## Supplemental Table 2 for "A *Drosophila* natural variation screen identifies NKCC1 as a substrate of NGLY1 deglycosylation and a modifier of NGLY1 deficiency" (part 157 of 262)

chr	rs	ps	n_miss	allele1	allele0	af	beta	se	l_remle	l_mle	p_wald	p_lrt	p_score
3	3L_15199321_SNP	15199321	7	A	C	0.223	-1.587075e+00	2.671522e+00	1.000000e-05	1.000000e+05	5.533475e-01	5.212395e-01	5.224812e-01
3	3L_15199331_SNP	15199331	7	C	A	0.399	1.191804e+00	2.264451e+00	1.000000e-05	1.000000e-05	5.994397e-01	6.020431e-01	6.817338e-01
3	3L_15199332_SNP	15199332	9	G	T	0.397	1.788012e-01	2.282484e+00	1.000000e-05	1.000000e+05	9.376636e-01	7.074706e-01	7.080569e-01
3	3L_15199350_SNP	15199350	1	G	T	0.058	-2.038888e+00	4.634237e+00	1.000000e-05	1.000000e+05	6.605896e-01	5.383362e-01	5.395037e-01
3	3L_15199383_SNP	15199383	8	C	T	0.313	2.183255e+00	2.395784e+00	1.000000e-05	1.000000e-05	3.635853e-01	3.610469e-01	4.779885e-01
3	3L_15199388_SNP	15199388	9	T	G	0.390	1.176814e+00	2.290358e+00	1.000000e-05	1.000000e-05	6.081295e-01	6.110199e-01	7.443152e-01
3	3L_15199399_SNP	15199399	14	C	T	0.383	1.825328e+00	2.333608e+00	1.000000e-05	1.000000e-05	4.353189e-01	4.339009e-01	5.084869e-01
3	3L_15199407_SNP	15199407	25	C	T	0.331	2.467870e+00	2.507755e+00	1.000000e-05	1.000000e-05	3.266324e-01	3.236503e-01	3.942952e-01
3	3L_15199408_SNP	15199408	12	A	T	0.063	1.273151e+00	4.645867e+00	1.000000e-05	1.000000e-05	7.844264e-01	7.968419e-01	9.484117e-01
3	3L_15199411_SNP	15199411	17	T	A	0.377	1.950293e+00	2.365233e+00	1.000000e-05	1.000000e-05	4.109094e-01	4.090717e-01	4.984950e-01
3	3L_15199414_SNP	15199414	27	A	C	0.336	2.384143e+00	2.517920e+00	1.000000e-05	1.000000e-05	3.452079e-01	3.424374e-01	4.365648e-01
3	3L_15199421_SNP	15199421	16	A	G	0.302	2.783534e+00	2.482459e+00	1.000000e-05	1.000000e-05	2.639365e-01	2.604196e-01	3.536130e-01
3	3L_15199422_SNP	15199422	16	A	G	0.302	2.795186e+00	2.482281e+00	1.000000e-05	1.000000e-05	2.619168e-01	2.583874e-01	3.343260e-01
3	3L_15199439_SNP	15199439	11	G	T	0.062	1.373135e+00	4.645263e+00	1.000000e-05	1.000000e-05	7.679398e-01	7.789435e-01	9.376310e-01
3	3L_15199444_SNP	15199444	15	A	G	0.386	1.547134e+00	2.339676e+00	1.000000e-05	1.000000e-05	5.094467e-01	5.095615e-01	6.108066e-01
3	3L_15199445_SNP	15199445	14	A	G	0.383	1.861646e+00	2.332969e+00	1.000000e-05	1.000000e-05	4.261312e-01	4.245505e-01	5.144247e-01
3	3L_15199448_SNP	15199448	12	A	G	0.385	1.434982e+00	2.316663e+00	1.000000e-05	1.000000e-05	5.365688e-01	5.373517e-01	6.282312e-01
3	3L_15199458_SNP	15199458	12	C	T	0.063	1.267555e+00	4.647198e+00	1.000000e-05	1.000000e-05	7.854103e-01	7.979166e-01	9.701162e-01
3	3L_15199460_SNP	15199460	10	A	T	0.069	1.665570e-01	4.425166e+00	1.000000e-05	1.000000e+05	9.700252e-01	7.957659e-01	7.961377e-01
3	3L_15199467_SNP	15199467	11	G	A	0.069	3.216851e-01	4.426501e+00	1.000000e-05	1.000000e+05	9.421623e-01	8.217698e-01	8.220867e-01
3	3L_15199468_SNP	15199468	12	A	T	0.070	2.778351e-01	4.427573e+00	1.000000e-05	1.000000e+05	9.500471e-01	8.229504e-01	8.232649e-01
3	3L_15199472_SNP	15199472	15	T	A	0.064	1.017498e+00	4.651170e+00	1.000000e-05	1.000000e-05	8.271291e-01	8.444302e-01	9.724193e-01
3	3L_15199490_SNP	15199490	5	T	G	0.060	1.257825e+00	4.639595e+00	1.000000e-05	1.000000e-05	7.866769e-01	7.993011e-01	9.586701e-01
3	3L_15199491_SNP	15199491	15	A	G	0.379	2.039108e+00	2.345665e+00	1.000000e-05	1.000000e-05	3.860489e-01	3.838246e-01	5.116268e-01
3	3L_15199495_SNP	15199495	4	T	A	0.066	6.023613e-02	4.419520e+00	1.000000e-05	1.000000e+05	9.891434e-01	8.607604e-01	8.610006e-01
3	3L_15199496_SNP	15199496	4	C	T	0.066	6.023613e-02	4.419520e+00	1.000000e-05	1.000000e+05	9.891434e-01	8.607604e-01	8.610006e-01
3	3L_15199499_SNP	15199499	4	T	A	0.066	6.663976e-04	4.419236e+00	1.000000e-05	1.000000e+05	9.998799e-01	8.478555e-01	8.481205e-01
3	3L_15199502_SNP	15199502	5	G	C	0.067	-2.694295e-02	4.420544e+00	1.000000e-05	1.000000e+05	9.951450e-01	8.450408e-01	8.453112e-01
3	3L_15199503_SNP	15199503	6	C	A	0.389	1.634726e+00	2.263669e+00	1.000000e-05	1.000000e-05	4.713071e-01	4.705828e-01	5.373998e-01
3	3L_15199504_SNP	15199504	6	A	G	0.389	1.758167e+00	2.262883e+00	1.000000e-05	1.000000e-05	4.383906e-01	4.370283e-01	5.027991e-01
3	3L_15199517_SNP	15199517	7	G	C	0.378	2.103990e+00	2.280978e+00	1.000000e-05	1.000000e-05	3.577781e-01	3.551639e-01	4.316582e-01
3	3L_15199583_SNP	15199583	1	G	T	0.058	8.041839e-01	4.635271e+00	1.000000e-05	1.000000e-05	8.624953e-01	8.864166e-01	9.922099e-01
3	3L_15199658_SNP	15199658	6	A	T	0.369	-2.758281e-01	2.290818e+00	1.000000e-05	1.000000e-05	9.043206e-01	9.465422e-01	9.839467e-01
3	3L_15199832_SNP	15199832	9	A	G	0.452	1.348396e+00	2.248592e+00	1.000000e-05	1.000000e+05	5.496243e-01	4.961105e-01	4.974668e-01
3	3L_15199856_SNP	15199856	5	C	T	0.087	1.138331e+00	3.938149e+00	1.000000e-05	1.000000e-05	7.729353e-01	7.843464e-01	9.216708e-01
3	3L_15200061_SNP	15200061	3	T	A	0.092	2.031725e-01	3.785682e+00	1.000000e-05	1.000000e+05	9.572696e-01	9.314700e-01	9.315839e-01
3	3L_15200076_SNP	15200076	3	C	G	0.086	6.610784e+00	3.882867e+00	1.000000e-05	1.000000e-05	9.069600e-02	8.760853e-02	1.797605e-01
3	3L_15200105_SNP	15200105	3	A	C	0.059	6.440772e+00	4.652516e+00	1.000000e-05	1.000000e-05	1.682763e-01	1.645637e-01	1.882856e-01
3	3L_15200432_SNP	15200432	4	A	T	0.132	5.235434e+00	3.251888e+00	1.000000e-05	1.000000e-05	1.094798e-01	1.061528e-01	2.975894e-01
3	3L_15200548_SNP	15200548	6	T	C	0.342	-4.475481e+00	2.309852e+00	1.000000e-05	9.611709e-03	5.453070e-02	5.212632e-02	7.923521e-02
3	3L_15200587_SNP	15200587	3	T	C	0.112	4.993548e+00	3.464531e+00	1.000000e-05	1.000000e-05	1.515471e-01	1.478964e-01	3.103204e-01
3	3L_15200749_SNP	15200749	2	T	C	0.092	5.244042e+00	3.788488e+00	1.000000e-05	1.000000e-05	1.683248e-01	1.646120e-01	7.126874e-01
3	3L_15200793_SNP	15200793	3	T	G	0.138	1.435461e+00	3.205438e+00	1.000000e-05	1.000000e+05	6.549204e-01	2.941188e-01	2.966379e-01
3	3L_15200819_SNP	15200819	6	G	C	0.188	-1.697018e+00	2.842362e+00	1.000000e-05	1.000000e+05	5.513657e-01	4.826818e-01	4.841021e-01
3	3L_15200832_SNP	15200832	3	C	G	0.112	1.682250e+00	3.488117e+00	1.000000e-05	1.000000e-05	6.303006e-01	6.339694e-01	7.921530e-01
3	3L_15200871_SNP	15200871	5	A	G	0.373	-1.653680e+00	2.278243e+00	1.000000e-05	1.000000e-05	4.690421e-01	4.682715e-01	5.051174e-01
3	3L_15200872_SNP	15200872	4	A	C	0.377	-1.925749e+00	2.266105e+00	1.000000e-05	1.000000e-05	3.967697e-01	3.947071e-01	4.042651e-01
3	3L_15200884_SNP	15200884	13	A	C	0.225	6.092520e-01	2.717638e+00	1.000000e-05	1.000000e+05	8.229149e-01	5.920110e-01	5.929655e-01
3	3L_15200900_SNP	15200900	4	C	T	0.185	5.822266e-01	2.832913e+00	1.000000e-05	1.000000e-05	8.374391e-01	8.563271e-01	8.609489e-01
3	3L_15200933_SNP	15200933	6	C	T	0.174	2.628685e+00	2.928225e+00	1.000000e-05	1.000000e-05	3.707620e-01	3.683203e-01	8.338558e-01
3	3L_15200984_SNP	15200984	18	T	C	0.095	6.164995e+00	3.912763e+00	1.000000e-05	1.000000e-05	1.171944e-01	1.137877e-01	1.192098e-01
3	3L_15201022_SNP	15201022	1	T	C	0.052	4.986560e+00	4.883305e+00	1.000000e-05	1.000000e-05	3.088084e-01	3.056456e-01	3.958634e-01
3	3L_15201136_SNP	15201136	6	T	G	0.349	1.377410e+00	2.348223e+00	1.000000e-05	1.000000e-05	5.583590e-01	5.597267e-01	9.206800e-01
3	3L_15201137_SNP	15201137	5	C	T	0.360	1.122803e+00	2.321339e+00	1.000000e-05	1.000000e-05	6.293036e-01	6.329358e-01	9.718164e-01
3	3L_15201196_SNP	15201196	5	T	C	0.207	-1.518172e+00	2.718320e+00	1.000000e-05	1.000000e+05	5.773274e-01	5.777164e-01	5.787248e-01
3	3L_15201229_SNP	15201229	4	T	C	0.053	3.117158e+00	4.898840e+00	1.000000e-05	1.000000e-05	5.255344e-01	5.260379e-01	9.815150e-01
3	3L_15201445_SNP	15201445	6	A	G	0.242	2.401925e+00	2.576146e+00	1.000000e-05	1.000000e-05	3.526231e-01	3.499435e-01	3.739127e-01
3	3L_15201514_SNP	15201514	0	T	C	0.058	-3.867399e+00	4.674255e+00	6.902515e-02	7.569844e-02	4.093170e-01	4.282388e-01	4.563061e-01
3	3L_15201601_SNP	15201601	2	T	C	0.072	-3.493874e-01	4.232021e+00	1.000000e-05	1.000000e+05	9.343116e-01	8.076488e-01	8.079951e-01
3	3L_15201620_SNP	15201620	8	C	T	0.095	-3.520261e+00	3.819083e+00	4.371476e-02	6.304886e-02	3.581168e-01	3.662555e-01	4.181755e-01
3	3L_15201645_SNP	15201645	3	T	A	0.059	2.237385e+00	4.649985e+00	1.000000e-05	1.000000e-05	6.310950e-01	6.347930e-01	7.138108e-01
3	3L_15201653_SNP	15201653	2	C	G	0.065	8.986401e-01	4.427788e+00	1.000000e-05	1.000000e-05	8.394419e-01	8.586646e-01	9.436312e-01
3	3L_15201655_SNP	15201655	3	G	A	0.059	1.240538e+00	4.645468e+00	1.000000e-05	1.000000e-05	7.897983e-01	8.027192e-01	9.312186e-01
3	3L_15201658_SNP	15201658	2	T	C	0.065	8.986401e-01	4.427788e+00	1.000000e-05	1.000000e-05	8.394419e-01	8.586646e-01	9.436312e-01
3	3L_15201661_SNP	15201661	2	C	T	0.065	8.986401e-01	4.427788e+00	1.000000e-05	1.000000e-05	8.394419e-01	8.586646e-01	9.436312e-01
3	3L_15201670_SNP	15201670	2	G	C	0.118	-2.634497e+00	3.385596e+00	1.000000e-05	1.000000e-05	4.376909e-01	4.363159e-01	4.487433e-01
3	3L_15201859_SNP	15201859	4	A	G	0.060	4.107548e+00	4.635068e+00	1.000000e-05	1.000000e-05	3.769154e-01	3.745594e-01	5.201469e-01
3	3L_15202054_SNP	15202054	2	G	T	0.072	-4.264760e+00	4.260960e+00	1.209571e-01	1.000000e+05	3.184698e-01	2.368878e-01	2.397891e-01
3	3L_15202080_DEL	15202080	18	TT	T	0.380	-2.059710e+00	2.370814e+00	1.000000e-05	1.000000e+05	3.863384e-01	3.454977e-01	3.476844e-01
3	3L_15202149_SNP	15202149	9	A	G	0.233	1.848781e-01	2.652391e+00	1.000000e-05	1.000000e+05	9.445221e-01	8.700146e-01	8.702375e-01
3	3L_15202161_SNP	15202161	9	T	A	0.089	1.687969e+00	3.942163e+00	1.000000e-05	1.000000e-05	6.691237e-01	6.743467e-01	8.317945e-01
3	3L_15202167_SNP	15202167	5	A	T	0.087	3.858072e+00	3.913338e+00	1.000000e-05	1.000000e-05	3.257599e-01	3.227685e-01	4.596607e-01
3	3L_15202170_SNP	15202170	11	A	C	0.083	5.248421e+00	4.057609e+00	1.000000e-05	1.000000e-05	1.978086e-01	1.940638e-01	3.113364e-01
3	3L_15202186_SNP	15202186	4	A	T	0.179	1.847360e+00	2.867702e+00	1.000000e-05	1.000000e-05	5.204198e-01	5.207974e-01	6.541232e-01
3	3L_15202213_SNP	15202213	3	T	G	0.072	3.834498e+00	4.238184e+00	1.000000e-05	1.000000e-05	3.670295e-01	3.645371e-01	4.366859e-01
3	3L_15202219_DEL	15202219	15	A	ATATATCATACACTGTATTTGCATTTATATGGTA	0.271	2.917079e+00	2.553880e+00	1.000000e-05	1.000000e-05	2.551609e-01	2.515924e-01	3.815791e-01
3	3L_15202275_SNP	15202275	6	T	C	0.101	2.100227e-01	3.715691e+00	1.000000e-05	1.000000e+05	9.549993e-01	8.851573e-01	8.853525e-01
3	3L_15202287_SNP	15202287	12	G	T	0.140	-7.990287e-01	3.263799e+00	1.000000e-05	1.000000e+05	8.069294e-01	7.645371e-01	7.649792e-01
3	3L_15202300_SNP	15202300	11	C	T	0.132	8.070992e-01	3.337861e+00	1.000000e-05	1.000000e-05	8.092600e-01	8.242455e-01	8.566501e-01
3	3L_15202301_SNP	15202301	9	G	A	0.137	1.772931e+00	3.267934e+00	1.000000e-05	1.000000e-05	5.882525e-01	5.905005e-01	6.447734e-01
3	3L_15202304_SNP	15202304	2	T	A	0.052	1.398429e+00	4.901401e+00	1.000000e-05	1.000000e-05	7.757934e-01	7.874453e-01	9.654854e-01
3	3L_15202317_SNP	15202317	6	C	A	0.054	1.762693e+00	4.904280e+00	1.000000e-05	1.000000e-05	7.197803e-01	7.275334e-01	9.113277e-01
3	3L_15202322_SNP	15202322	8	A	T	0.054	1.543735e+00	4.907623e+00	1.000000e-05	1.000000e-05	7.535282e-01	7.634413e-01	9.419994e-01
3	3L_15202323_SNP	15202323	7	T	A	0.054	1.645385e+00	4.905919e+00	1.000000e-05	1.000000e-05	7.377951e-01	7.466411e-01	9.253396e-01
3	3L_15202326_SNP	15202326	8	G	T	0.054	1.736374e+00	4.906551e+00	1.000000e-05	1.000000e-05	7.239126e-01	7.319055e-01	9.155053e-01
3	3L_15202327_SNP	15202327	17	T	C	0.384	6.075451e-01	2.374655e+00	1.000000e-05	1.000000e-05	7.984159e-01	8.122021e-01	9.036950e-01
3	3L_15202328_SNP	15202328	4	C	A	0.053	1.291260e+00	4.903722e+00	1.000000e-05	1.000000e-05	7.926587e-01	8.058589e-01	9.744910e-01
3	3L_15202334_SNP	15202334	6	T	A	0.054	1.242160e+00	4.905848e+00	1.000000e-05	1.000000e-05	8.004558e-01	8.144576e-01	9.872149e-01
3	3L_15202337_SNP	15202337	6	A	T	0.054	1.242160e+00	4.905848e+00	1.000000e-05	1.000000e-05	8.004558e-01	8.144576e-01	9.872149e-01
3	3L_15202341_SNP	15202341	8	T	A	0.054	1.615501e+00	4.907088e+00	1.000000e-05	1.000000e-05	7.424443e-01	7.515936e-01	9.353675e-01
3	3L_15202342_SNP	15202342	4	A	T	0.053	1.233177e+00	4.904118e+00	1.000000e-05	1.000000e-05	8.018001e-01	8.159464e-01	9.923824e-01
3	3L_15202344_SNP	15202344	5	G	T	0.080	5.680594e+00	4.036148e+00	1.000000e-05	1.000000e-05	1.613417e-01	1.576507e-01	2.709528e-01
3	3L_15202345_SNP	15202345	8	T	G	0.054	1.615501e+00	4.907088e+00	1.000000e-05	1.000000e-05	7.424443e-01	7.515936e-01	9.353675e-01
3	3L_15202349_SNP	15202349	7	G	A	0.054	1.698892e+00	4.905921e+00	1.000000e-05	1.000000e-05	7.296006e-01	7.379339e-01	9.217626e-01
3	3L_15202352_SNP	15202352	4	T	A	0.053	1.439050e+00	4.903797e+00	1.000000e-05	1.000000e-05	7.695737e-01	7.807088e-01	9.609737e-01
3	3L_15202355_SNP	15202355	8	A	T	0.054	1.879439e+00	4.905949e+00	1.000000e-05	1.000000e-05	7.021854e-01	7.089800e-01	8.991273e-01
3	3L_15202372_SNP	15202372	21	T	A	0.455	-1.219234e+00	2.342978e+00	1.000000e-05	1.000000e-05	6.035572e-01	6.062954e-01	8.016449e-01
3	3L_15202379_SNP	15202379	5	A	T	0.053	1.698150e+00	4.903531e+00	1.000000e-05	1.000000e-05	7.295875e-01	7.379201e-01	9.217437e-01
3	3L_15202382_SNP	15202382	14	A	T	0.440	-1.971643e-01	2.294298e+00	1.000000e-05	1.000000e+05	9.316299e-01	8.633226e-01	8.635581e-01
3	3L_15202384_SNP	15202384	4	G	A	0.073	5.704256e+00	4.200893e+00	1.000000e-05	1.000000e-05	1.765180e-01	1.727870e-01	2.759224e-01
3	3L_15202386_SNP	15202386	0	G	A	0.077	5.780510e+00	4.029180e+00	1.000000e-05	1.000000e-05	1.534379e-01	1.497784e-01	2.600214e-01
3	3L_15202389_SNP	15202389	1	C	T	0.078	5.714103e+00	4.030878e+00	1.000000e-05	1.000000e-05	1.583593e-01	1.546793e-01	2.661485e-01
3	3L_15202395_SNP	15202395	6	A	T	0.094	6.642037e+00	3.751449e+00	1.000000e-05	1.000000e-05	7.864417e-02	7.574911e-02	1.108293e-01
3	3L_15202397_SNP	15202397	8	A	C	0.088	8.179498e+00	3.863862e+00	1.000000e-05	1.000000e-05	3.589463e-02	3.402486e-02	5.179626e-02
3	3L_15202405_SNP	15202405	4	A	C	0.079	5.706468e+00	4.034390e+00	1.000000e-05	1.000000e-05	1.592731e-01	1.555896e-01	2.654289e-01
3	3L_15202414_SNP	15202414	2	A	T	0.078	5.900982e+00	4.030115e+00	1.000000e-05	1.000000e-05	1.451985e-01	1.415804e-01	2.490908e-01
3	3L_15202430_SNP	15202430	2	A	G	0.052	1.301224e+00	4.902059e+00	1.000000e-05	1.000000e-05	7.910268e-01	8.040667e-01	9.722886e-01
3	3L_15202433_DEL	15202433	0	C	TTGTAG	0.077	5.780510e+00	4.029180e+00	1.000000e-05	1.000000e-05	1.534379e-01	1.497784e-01	2.600214e-01
3	3L_15202482_SNP	15202482	11	T	G	0.479	-8.559052e-03	2.268368e+00	1.000000e-05	1.000000e+05	9.969944e-01	9.584515e-01	9.585201e-01
3	3L_15202488_SNP	15202488	12	C	A	0.441	-1.452352e+00	2.275892e+00	1.000000e-05	1.000000e+05	5.243386e-01	5.204207e-01	5.216660e-01
3	3L_15202500_SNP	15202500	14	T	G	0.433	-1.947604e+00	2.296922e+00	1.000000e-05	1.000000e+05	3.978163e-01	3.717271e-01	3.737523e-01
3	3L_15202504_SNP	15202504	9	A	C	0.397	-3.167203e-01	2.298034e+00	1.000000e-05	1.000000e+05	8.905633e-01	8.068858e-01	8.072336e-01
3	3L_15202540_DEL	15202540	4	T	TCT	0.119	1.686562e+00	3.386447e+00	1.000000e-05	1.000000e-05	6.191807e-01	6.224503e-01	6.623814e-01
3	3L_15202547_SNP	15202547	10	T	C	0.248	1.723161e+00	2.591977e+00	1.000000e-05	1.000000e-05	5.071821e-01	5.072439e-01	7.523530e-01
3	3L_15202549_SNP	15202549	9	A	C	0.411	4.582972e+00	2.239291e+00	1.000000e-05	1.000000e-05	4.241843e-02	4.034698e-02	7.228547e-02
3	3L_15202553_SNP	15202553	10	T	C	0.379	3.453093e+00	2.293249e+00	1.000000e-05	1.000000e-05	1.342029e-01	1.306542e-01	1.957031e-01
3	3L_15202977_SNP	15202977	2	G	C	0.052	-2.752990e+00	4.935929e+00	3.666478e-02	1.000000e+05	5.778389e-01	4.541540e-01	4.557171e-01
3	3L_15203130_SNP	15203130	6	G	T	0.074	1.789338e+00	4.229659e+00	1.000000e-05	1.000000e-05	6.728599e-01	6.782477e-01	8.937546e-01
3	3L_15203142_SNP	15203142	8	A	G	0.109	-8.915459e+00	3.597683e+00	3.620167e-01	5.104455e-01	1.430166e-02	1.506207e-02	3.125071e-02
3	3L_15203160_SNP	15203160	8	A	G	0.095	-7.876655e+00	3.828292e+00	2.756657e-01	3.870163e-01	4.134813e-02	4.379626e-02	7.241186e-02
3	3L_15203309_SNP	15203309	9	T	G	0.253	-4.201509e-01	2.567903e+00	1.000000e-05	1.000000e+05	8.702505e-01	6.679458e-01	6.686456e-01
3	3L_15203319_SNP	15203319	5	A	T	0.173	-5.734047e+00	2.932884e+00	8.845841e-02	1.362139e-01	5.240700e-02	5.221140e-02	9.241684e-02
3	3L_15203325_SNP	15203325	9	G	T	0.171	-5.325405e+00	2.984767e+00	6.945313e-02	1.114011e-01	7.638703e-02	7.609586e-02	1.374106e-01
3	3L_15203334_SNP	15203334	6	G	T	0.168	-5.719502e+00	2.990920e+00	9.250005e-02	1.415282e-01	5.772021e-02	5.773878e-02	9.781969e-02
3	3L_15203409_SNP	15203409	7	A	G	0.419	-5.167434e+00	2.212658e+00	1.000000e-05	2.680807e-02	2.083000e-02	1.950282e-02	2.868820e-02
3	3L_15203422_SNP	15203422	7	A	G	0.176	-5.128411e+00	2.894301e+00	6.051433e-02	1.036461e-01	7.841485e-02	7.780445e-02	1.235099e-01
3	3L_15203464_SNP	15203464	7	T	C	0.399	3.544495e+00	2.281794e+00	1.000000e-05	1.000000e-05	1.224119e-01	1.189569e-01	1.926156e-01
3	3L_15203703_SNP	15203703	7	A	C	0.351	-1.128286e+00	2.349526e+00	1.000000e-05	1.000000e-05	6.317624e-01	6.354850e-01	6.375137e-01
3	3L_15203783_DEL	15203783	23	C	CTTCACCTGGC	0.136	1.430136e+00	3.422330e+00	1.000000e-05	1.000000e-05	6.766219e-01	6.821786e-01	7.548396e-01
3	3L_15203813_SNP	15203813	8	T	C	0.129	1.374218e+00	3.317332e+00	1.000000e-05	1.000000e-05	6.792722e-01	6.849497e-01	8.593126e-01
3	3L_15203814_SNP	15203814	1	T	C	0.052	-7.922255e+00	5.143304e+00	4.402134e-01	1.000000e+05	1.255653e-01	1.289866e-01	1.324870e-01
3	3L_15203840_SNP	15203840	4	C	T	0.139	1.594363e+00	3.171109e+00	1.000000e-05	1.000000e-05	6.158483e-01	6.190017e-01	8.351165e-01
3	3L_15203949_SNP	15203949	1	A	G	0.052	5.600687e+00	4.907510e+00	1.000000e-05	1.000000e-05	2.555614e-01	2.519952e-01	3.504535e-01
3	3L_15203985_SNP	15203985	10	G	C	0.469	2.138972e+00	2.247904e+00	1.000000e-05	1.000000e-05	3.428405e-01	3.400418e-01	4.507952e-01
3	3L_15204007_INS	15204007	11	GCATACATACAAG	G	0.458	2.373596e+00	2.249692e+00	1.000000e-05	1.000000e-05	2.930646e-01	2.897607e-01	2.940468e-01
3	3L_15204165_SNP	15204165	30	G	A	0.232	-1.464911e+00	2.857770e+00	1.000000e-05	1.000000e-05	6.089708e-01	6.118894e-01	7.240045e-01
3	3L_15204230_SNP	15204230	17	G	T	0.145	4.321740e+00	3.244277e+00	1.000000e-05	1.000000e-05	1.848172e-01	1.810751e-01	3.716059e-01
3	3L_15204402_MNP	15204402	2	TCA	CTG	0.124	4.958623e-01	3.309684e+00	1.000000e-05	1.000000e+05	8.811040e-01	8.209821e-01	8.213006e-01
3	3L_15204425_SNP	15204425	5	C	T	0.107	6.987925e-01	3.569486e+00	1.000000e-05	1.000000e+05	8.450530e-01	7.945280e-01	7.949024e-01
3	3L_15204828_SNP	15204828	5	T	C	0.087	3.501526e+00	3.918267e+00	1.000000e-05	1.000000e-05	3.729264e-01	3.705146e-01	4.313248e-01
3	3L_15204845_SNP	15204845	12	T	C	0.301	3.553485e+00	2.458395e+00	1.000000e-05	1.000000e-05	1.503903e-01	1.467452e-01	1.581905e-01
3	3L_15205272_DEL	15205272	2	G	GAGGTGGTGTTGGAG	0.078	2.081878e+00	4.060927e+00	1.000000e-05	1.000000e-05	6.089327e-01	6.118501e-01	7.169331e-01
3	3L_15205274_SNP	15205274	16	T	G	0.324	-6.263056e-01	2.458243e+00	1.000000e-05	1.000000e+05	7.992392e-01	5.931320e-01	5.940823e-01
3	3L_15205276_SNP	15205276	19	G	T	0.404	3.113346e+00	2.344720e+00	1.000000e-05	1.000000e-05	1.862310e-01	1.824878e-01	4.072382e-01
3	3L_15205301_SNP	15205301	2	T	C	0.065	1.309196e+01	4.317518e+00	1.000000e-05	1.000000e-05	2.854492e-03	2.565471e-03	1.527708e-02
3	3L_15205309_SNP	15205309	5	A	G	0.400	2.561175e+00	2.240221e+00	1.000000e-05	1.000000e-05	2.547245e-01	2.511536e-01	4.799117e-01
3	3L_15205315_SNP	15205315	6	A	C	0.403	2.996145e+00	2.241018e+00	1.000000e-05	1.000000e-05	1.832342e-01	1.794937e-01	3.771648e-01
3	3L_15205316_SNP	15205316	7	C	T	0.284	1.586489e+00	2.460270e+00	1.000000e-05	1.000000e-05	5.200005e-01	5.203679e-01	7.653274e-01
3	3L_15205320_SNP	15205320	4	T	C	0.404	2.216133e+00	2.231413e+00	1.000000e-05	1.000000e-05	3.222142e-01	3.191853e-01	5.857843e-01
3	3L_15205323_SNP	15205323	4	T	C	0.404	2.216133e+00	2.231413e+00	1.000000e-05	1.000000e-05	3.222142e-01	3.191853e-01	5.857843e-01
3	3L_15205343_SNP	15205343	13	G	A	0.254	9.231105e-01	2.602272e+00	1.000000e-05	1.000000e-05	7.232817e-01	7.312376e-01	9.201721e-01
3	3L_15205366_DEL	15205366	2	A	AA	0.078	2.081878e+00	4.060927e+00	1.000000e-05	1.000000e-05	6.089327e-01	6.118501e-01	7.169331e-01
3	3L_15205380_SNP	15205380	2	G	T	0.078	2.081878e+00	4.060927e+00	1.000000e-05	1.000000e-05	6.089327e-01	6.118501e-01	7.169331e-01
3	3L_15205384_SNP	15205384	2	A	T	0.105	5.319901e+00	3.544417e+00	1.000000e-05	1.000000e-05	1.354496e-01	1.318921e-01	2.008526e-01
3	3L_15205402_SNP	15205402	2	C	A	0.078	2.081878e+00	4.060927e+00	1.000000e-05	1.000000e-05	6.089327e-01	6.118501e-01	7.169331e-01
3	3L_15205404_SNP	15205404	4	C	G	0.179	4.545214e+00	2.843719e+00	1.000000e-05	1.000000e-05	1.120453e-01	1.086907e-01	1.901945e-01
3	3L_15205406_SNP	15205406	2	C	T	0.078	2.081878e+00	4.060927e+00	1.000000e-05	1.000000e-05	6.089327e-01	6.118501e-01	7.169331e-01
3	3L_15205408_SNP	15205408	1	A	T	0.052	4.986560e+00	4.883305e+00	1.000000e-05	1.000000e-05	3.088084e-01	3.056456e-01	3.958634e-01
3	3L_15205413_SNP	15205413	3	A	G	0.079	2.022422e+00	4.062316e+00	1.000000e-05	1.000000e-05	6.193097e-01	6.225839e-01	7.267221e-01
3	3L_15205415_SNP	15205415	3	T	A	0.079	2.022422e+00	4.062316e+00	1.000000e-05	1.000000e-05	6.193097e-01	6.225839e-01	7.267221e-01
3	3L_15205435_SNP	15205435	5	G	A	0.220	5.195047e+00	2.627070e+00	1.000000e-05	1.000000e-05	4.979289e-02	4.751690e-02	1.312013e-01
3	3L_15205439_SNP	15205439	7	A	T	0.223	5.403267e+00	2.630140e+00	1.000000e-05	1.000000e-05	4.165308e-02	3.960421e-02	1.107712e-01
3	3L_15205447_SNP	15205447	11	C	T	0.229	5.414747e+00	2.640296e+00	1.000000e-05	1.000000e-05	4.200273e-02	3.994351e-02	1.126392e-01
3	3L_15205470_SNP	15205470	4	C	T	0.219	5.045824e+00	2.626406e+00	1.000000e-05	1.000000e-05	5.657939e-02	5.413404e-02	1.433915e-01
3	3L_15205479_SNP	15205479	6	A	G	0.215	5.473030e+00	2.656443e+00	1.000000e-05	1.000000e-05	4.107618e-02	3.904453e-02	1.141475e-01
3	3L_15205493_SNP	15205493	0	T	G	0.052	5.512802e+00	4.881104e+00	1.000000e-05	1.000000e-05	2.605011e-01	2.569633e-01	3.031797e-01
3	3L_15205496_DEL	15205496	10	A	AA	0.241	5.713441e+00	2.578725e+00	1.000000e-05	1.000000e-05	2.820508e-02	2.660320e-02	7.040415e-02
3	3L_15205505_SNP	15205505	2	A	T	0.052	5.682607e+00	4.880876e+00	1.000000e-05	1.000000e-05	2.461430e-01	2.425281e-01	2.866460e-01
3	3L_15205506_SNP	15205506	1	T	C	0.052	5.553075e+00	4.881233e+00	1.000000e-05	1.000000e-05	2.570619e-01	2.535041e-01	2.990085e-01
3	3L_15205509_SNP	15205509	6	A	C	0.262	4.936244e+00	2.485037e+00	1.000000e-05	1.000000e-05	4.878831e-02	4.653886e-02	1.276350e-01
3	3L_15205515_SNP	15205515	17	T	C	0.203	3.752073e+00	2.841468e+00	1.000000e-05	1.000000e-05	1.886630e-01	1.849184e-01	3.320980e-01
3	3L_15205538_SNP	15205538	7	A	T	0.304	5.702032e+00	2.371517e+00	1.000000e-05	1.000000e-05	1.740320e-02	1.625091e-02	4.619620e-02
3	3L_15205541_SNP	15205541	7	C	T	0.270	4.134830e+00	2.477718e+00	1.000000e-05	1.000000e-05	9.721439e-02	9.403601e-02	2.013643e-01
3	3L_15205554_SNP	15205554	2	G	A	0.078	2.835075e+00	4.071542e+00	1.000000e-05	1.000000e-05	4.872950e-01	4.869089e-01	8.068415e-01
3	3L_15205565_SNP	15205565	6	T	A	0.067	-1.770345e+00	4.420999e+00	1.000000e-05	1.000000e+05	6.893946e-01	3.842113e-01	3.861619e-01
3	3L_15205604_SNP	15205604	1	A	G	0.071	-3.032863e+00	4.226960e+00	1.542465e-02	1.734736e-02	4.741641e-01	4.794387e-01	5.047272e-01
3	3L_15205865_SNP	15205865	12	G	C	0.294	7.582245e-02	2.477759e+00	1.000000e-05	1.000000e+05	9.756277e-01	8.464958e-01	8.467634e-01
3	3L_15205973_SNP	15205973	1	T	G	0.052	1.449383e+00	4.900578e+00	1.000000e-05	1.000000e-05	7.678189e-01	7.788128e-01	9.534252e-01
3	3L_15205999_SNP	15205999	0	T	A	0.052	1.390266e+00	4.899876e+00	1.000000e-05	1.000000e-05	7.769996e-01	7.887548e-01	9.660305e-01
3	3L_15206024_SNP	15206024	0	T	A	0.058	-3.867399e+00	4.674255e+00	6.902515e-02	7.569844e-02	4.093170e-01	4.282388e-01	4.563061e-01
3	3L_15206159_SNP	15206159	4	T	C	0.119	7.445632e+00	3.344665e+00	1.000000e-05	1.000000e-05	2.747713e-02	2.590258e-02	5.287463e-02
3	3L_15206160_SNP	15206160	2	C	G	0.131	8.504886e+00	3.175455e+00	1.000000e-05	1.000000e-05	8.213379e-03	7.549542e-03	2.330744e-02
3	3L_15206165_SNP	15206165	5	G	C	0.133	8.872345e+00	3.174080e+00	1.000000e-05	1.000000e-05	5.855280e-03	5.343609e-03	1.902973e-02
3	3L_15206167_SNP	15206167	2	G	A	0.131	8.504886e+00	3.175455e+00	1.000000e-05	1.000000e-05	8.213379e-03	7.549542e-03	2.330744e-02
3	3L_15206230_SNP	15206230	11	G	A	0.083	4.174695e+00	4.062259e+00	1.000000e-05	1.000000e-05	3.057338e-01	3.025420e-01	5.699401e-01
3	3L_15206419_INS	15206419	21	AA	A	0.291	1.952588e+00	2.563006e+00	1.000000e-05	1.000000e-05	4.473389e-01	4.461425e-01	5.829631e-01
3	3L_15206484_SNP	15206484	7	T	A	0.088	-1.204046e+00	3.965744e+00	1.000000e-05	1.000000e+05	7.618389e-01	4.208329e-01	4.225740e-01
3	3L_15206488_SNP	15206488	7	T	G	0.155	-4.695103e-01	3.086163e+00	1.000000e-05	1.000000e+05	8.792830e-01	5.849293e-01	5.859103e-01
3	3L_15206538_SNP	15206538	3	G	A	0.059	3.108688e-01	4.637568e+00	1.000000e-05	1.000000e+05	9.466437e-01	8.783350e-01	8.785426e-01
3	3L_15206678_SNP	15206678	4	A	G	0.053	4.999674e+00	4.907672e+00	1.000000e-05	1.000000e-05	3.099421e-01	3.067902e-01	4.441577e-01
3	3L_15206761_SNP	15206761	2	T	C	0.111	9.116592e+00	3.426396e+00	1.000000e-05	1.000000e-05	8.635276e-03	7.945741e-03	4.566636e-02
3	3L_15206911_SNP	15206911	13	T	G	0.197	-2.633046e+00	2.839748e+00	1.000000e-05	1.000000e+05	3.552869e-01	2.032289e-01	2.063486e-01
3	3L_15206931_SNP	15206931	13	T	A	0.183	-1.785067e+00	2.925277e+00	1.000000e-05	1.000000e+05	5.426263e-01	3.477675e-01	3.499400e-01
3	3L_15206951_SNP	15206951	16	C	A	0.165	-4.473243e+00	3.075706e+00	1.148050e-01	1.000000e+05	1.479030e-01	1.047096e-01	1.082603e-01
3	3L_15206957_SNP	15206957	7	A	C	0.142	-5.739488e+00	3.174587e+00	2.209895e-01	1.000000e+05	7.259163e-02	6.178615e-02	6.519402e-02
3	3L_15206963_SNP	15206963	5	T	A	0.173	-2.098649e+00	2.926389e+00	1.000000e-05	1.000000e+05	4.743844e-01	3.451069e-01	3.472961e-01
3	3L_15206968_SNP	15206968	10	A	G	0.179	-1.628491e+00	2.938402e+00	1.000000e-05	1.000000e+05	5.802499e-01	4.116415e-01	4.134339e-01
3	3L_15206999_SNP	15206999	2	G	A	0.183	-1.791132e+00	2.843150e+00	1.000000e-05	1.000000e+05	5.296525e-01	3.902550e-01	3.921701e-01
3	3L_15207019_SNP	15207019	5	A	T	0.060	2.512092e+00	4.635013e+00	1.000000e-05	1.000000e+05	5.886248e-01	4.360001e-01	4.376586e-01
3	3L_15207046_SNP	15207046	4	G	C	0.146	6.711211e+00	3.071333e+00	1.000000e-05	1.000000e-05	3.041176e-02	2.872925e-02	9.117563e-02
3	3L_15207104_DEL	15207104	9	G	GCG	0.281	1.853409e+00	2.503225e+00	1.000000e-05	1.000000e+05	4.601943e-01	3.368207e-01	3.390622e-01
3	3L_15207253_SNP	15207253	7	C	A	0.155	-2.216681e-03	3.064995e+00	1.000000e-05	1.000000e+05	9.994239e-01	9.571658e-01	9.572365e-01
3	3L_15207351_SNP	15207351	2	C	G	0.085	4.510075e+00	3.900782e+00	1.000000e-05	1.000000e-05	2.494144e-01	2.458155e-01	3.478068e-01
3	3L_15207387_SNP	15207387	0	T	C	0.052	1.390266e+00	4.899876e+00	1.000000e-05	1.000000e-05	7.769996e-01	7.887548e-01	9.660305e-01
3	3L_15207397_SNP	15207397	6	T	C	0.195	-2.697252e+00	2.870232e+00	1.000000e-05	1.000000e+05	3.488454e-01	2.588522e-01	2.616069e-01
3	3L_15207399_SNP	15207399	2	C	T	0.085	4.510075e+00	3.900782e+00	1.000000e-05	1.000000e-05	2.494144e-01	2.458155e-01	3.478068e-01
3	3L_15207618_DEL	15207618	5	C	CA	0.067	-8.533903e+00	4.506442e+00	5.809174e-01	1.000000e+05	6.016329e-02	5.798080e-02	6.135138e-02
3	3L_15207653_SNP	15207653	8	A	G	0.102	-1.519950e+00	3.677890e+00	1.000000e-05	1.000000e-05	6.799936e-01	6.857043e-01	6.880137e-01
3	3L_15207868_DEL	15207868	7	G	AA	0.162	3.616709e-01	3.045087e+00	1.000000e-05	1.000000e+05	9.056129e-01	6.748812e-01	6.755602e-01
3	3L_15207876_INS	15207876	6	AA	A	0.101	4.809623e+00	3.678360e+00	1.000000e-05	1.000000e-05	1.930018e-01	1.892560e-01	3.940672e-01
3	3L_15207891_DEL	15207891	2	A	AC	0.170	1.816857e-01	2.950111e+00	1.000000e-05	1.000000e+05	9.509734e-01	6.857144e-01	6.863617e-01
3	3L_15207893_SNP	15207893	3	T	A	0.118	7.138758e+00	3.373649e+00	1.000000e-05	1.000000e-05	3.597133e-02	3.409906e-02	8.856925e-02
3	3L_15207910_SNP	15207910	6	C	T	0.161	3.874682e-01	3.045938e+00	1.000000e-05	1.000000e+05	8.989438e-01	7.490760e-01	7.495552e-01
3	3L_15207918_SNP	15207918	2	A	T	0.176	1.272923e-01	2.905792e+00	1.000000e-05	1.000000e+05	9.651162e-01	6.686236e-01	6.693213e-01
3	3L_15207923_SNP	15207923	1	T	C	0.175	-2.182195e-01	2.906618e+00	1.000000e-05	1.000000e+05	9.402524e-01	5.795560e-01	5.805574e-01
3	3L_15207928_SNP	15207928	1	G	A	0.175	-2.182195e-01	2.906618e+00	1.000000e-05	1.000000e+05	9.402524e-01	5.795560e-01	5.805574e-01
3	3L_15207933_SNP	15207933	1	T	A	0.175	-2.182195e-01	2.906618e+00	1.000000e-05	1.000000e+05	9.402524e-01	5.795560e-01	5.805574e-01
3	3L_15207938_SNP	15207938	24	T	G	0.198	1.122417e+00	2.988918e+00	1.000000e-05	1.000000e-05	7.077926e-01	7.148822e-01	9.427651e-01
3	3L_15207960_SNP	15207960	7	T	G	0.162	-1.139622e+00	3.069195e+00	1.000000e-05	1.000000e+05	7.109240e-01	1.161263e-01	1.196609e-01
3	3L_15207978_SNP	15207978	3	C	T	0.204	-2.235588e+00	2.776368e+00	1.000000e-05	1.000000e+05	4.219504e-01	7.923021e-02	8.274679e-02
3	3L_15207980_SNP	15207980	4	G	A	0.199	-2.522220e+00	2.805278e+00	1.000000e-05	1.000000e+05	3.700225e-01	6.507831e-02	6.851399e-02
3	3L_15207989_SNP	15207989	6	T	C	0.188	-1.205549e+00	2.922324e+00	1.000000e-05	1.000000e+05	6.805316e-01	1.305827e-01	1.340779e-01
3	3L_15207995_SNP	15207995	9	A	T	0.178	-2.312593e+00	3.007056e+00	1.000000e-05	1.000000e+05	4.430538e-01	5.967494e-02	6.306284e-02
3	3L_15208002_SNP	15208002	12	C	A	0.154	-2.852130e+00	3.229437e+00	4.042718e-02	1.000000e+05	3.785410e-01	3.579270e-02	3.879280e-02
3	3L_15208004_SNP	15208004	3	G	T	0.125	6.259768e+00	3.293405e+00	1.000000e-05	1.000000e-05	5.923454e-02	5.672735e-02	1.312731e-01
3	3L_15208016_SNP	15208016	14	A	T	0.142	-2.383238e+00	3.331480e+00	3.691729e-03	1.000000e+05	4.754785e-01	6.500252e-02	6.843761e-02
3	3L_15208028_SNP	15208028	8	C	A	0.177	-2.925812e-01	2.994613e+00	1.000000e-05	1.000000e+05	9.222972e-01	6.446411e-01	6.454136e-01
3	3L_15208031_SNP	15208031	10	C	T	0.179	-4.242590e-01	2.990398e+00	1.000000e-05	1.000000e+05	8.873676e-01	6.113108e-01	6.121956e-01
3	3L_15208035_DEL	15208035	11	T	TAACTGAAAAGTTTTTT	0.069	9.346988e+00	4.386383e+00	1.000000e-05	1.000000e-05	3.470529e-02	3.287466e-02	1.090716e-01
3	3L_15208045_SNP	15208045	28	T	G	0.205	8.246056e-01	3.029769e+00	1.000000e-05	1.000000e-05	7.858624e-01	7.984106e-01	9.035423e-01
3	3L_15208059_DEL	15208059	6	T	TATTGA	0.188	5.203119e-01	2.913008e+00	1.000000e-05	1.000000e+05	8.584765e-01	6.091005e-01	6.099931e-01
3	3L_15208066_SNP	15208066	6	A	T	0.195	2.326227e-01	2.881417e+00	1.000000e-05	1.000000e+05	9.357612e-01	7.752603e-01	7.756777e-01
3	3L_15208140_SNP	15208140	6	T	C	0.302	2.984520e+00	2.410469e+00	1.000000e-05	1.000000e-05	2.175697e-01	2.138525e-01	4.421418e-01
3	3L_15208145_SNP	15208145	7	G	A	0.095	1.598144e+00	3.809256e+00	1.000000e-05	1.000000e+05	6.754123e-01	6.241651e-01	6.250054e-01
3	3L_15208161_SNP	15208161	11	C	A	0.403	2.173370e+00	2.287500e+00	1.000000e-05	1.000000e-05	3.435661e-01	3.407759e-01	5.349367e-01
3	3L_15208189_SNP	15208189	29	C	G	0.278	-5.136068e-01	2.685557e+00	1.000000e-05	1.000000e+05	8.485867e-01	2.737867e-01	2.764413e-01
3	3L_15208215_SNP	15208215	11	T	C	0.243	-4.083243e-01	2.638742e+00	1.000000e-05	1.000000e+05	8.772300e-01	6.472414e-01	6.480056e-01
3	3L_15208234_SNP	15208234	11	T	C	0.306	4.181601e+00	2.437241e+00	1.000000e-05	1.000000e-05	8.825247e-02	8.520138e-02	1.606650e-01
3	3L_15208289_SNP	15208289	11	T	C	0.306	3.950538e+00	2.431063e+00	1.000000e-05	1.000000e-05	1.062289e-01	1.029386e-01	1.352743e-01
3	3L_15208453_SNP	15208453	3	A	G	0.105	1.034157e+00	3.596681e+00	1.000000e-05	1.000000e-05	7.740975e-01	7.856059e-01	8.485093e-01
3	3L_15208567_DEL	15208567	7	A	AA	0.054	2.287931e+00	4.906201e+00	1.000000e-05	1.000000e+05	6.416436e-01	4.598412e-01	4.613751e-01
3	3L_15208589_SNP	15208589	6	G	A	0.201	-9.841178e-01	2.771799e+00	1.000000e-05	1.000000e-05	7.230468e-01	7.309890e-01	7.645547e-01
3	3L_15208647_SNP	15208647	13	T	C	0.303	-1.533069e+00	2.472539e+00	1.000000e-05	1.000000e-05	5.361609e-01	5.369334e-01	5.885903e-01
3	3L_15208666_SNP	15208666	1	C	T	0.071	-6.241437e-01	4.228684e+00	1.000000e-05	1.000000e+05	8.828559e-01	8.139536e-01	8.142866e-01
3	3L_15208685_SNP	15208685	12	T	C	0.315	-2.096393e-01	2.449901e+00	1.000000e-05	1.000000e+05	9.319205e-01	9.801287e-01	9.801614e-01
3	3L_15208830_SNP	15208830	26	G	A	0.147	-2.260614e+00	3.355870e+00	1.000000e-05	1.000000e+05	5.015698e-01	4.961862e-01	4.975421e-01
3	3L_15208838_SNP	15208838	24	A	C	0.153	-1.948963e+00	3.282150e+00	1.000000e-05	1.000000e-05	5.535239e-01	5.547579e-01	5.686567e-01
3	3L_15208841_SNP	15208841	25	C	T	0.146	-1.835617e+00	3.354994e+00	1.000000e-05	1.000000e-05	5.850919e-01	5.872421e-01	5.911072e-01
3	3L_15208844_SNP	15208844	3	G	A	0.072	1.401310e+00	4.232164e+00	1.000000e-05	1.000000e-05	7.410177e-01	7.500730e-01	8.899855e-01
3	3L_15209007_SNP	15209007	9	C	T	0.514	3.473379e+00	2.216711e+00	1.000000e-05	1.000000e-05	1.192160e-01	1.157901e-01	2.298732e-01
3	3L_15209009_DEL	15209009	2	A	ATACT	0.085	2.278712e+00	3.908228e+00	1.000000e-05	1.000000e+05	5.607202e-01	5.071671e-01	5.084721e-01
3	3L_15209016_DEL	15209016	2	A	ATACTAAACACTG	0.085	2.278712e+00	3.908228e+00	1.000000e-05	1.000000e+05	5.607202e-01	5.071671e-01	5.084721e-01
3	3L_15209110_SNP	15209110	7	A	C	0.068	1.025184e+00	4.421844e+00	1.000000e-05	1.000000e+05	8.169700e-01	6.943257e-01	6.949485e-01
3	3L_15209138_SNP	15209138	0	T	C	0.052	1.390266e+00	4.899876e+00	1.000000e-05	1.000000e-05	7.769996e-01	7.887548e-01	9.660305e-01
3	3L_15209144_SNP	15209144	4	T	G	0.053	1.103741e+01	4.854105e+00	1.000000e-05	1.000000e-05	2.437624e-02	2.292244e-02	4.538314e-02
3	3L_15209290_SNP	15209290	2	G	T	0.052	-2.633070e+00	4.949549e+00	4.096641e-02	1.000000e+05	5.955153e-01	5.451478e-01	5.462867e-01
3	3L_15209302_SNP	15209302	4	G	A	0.099	-9.035932e-01	3.679611e+00	1.000000e-05	1.000000e+05	8.063483e-01	7.867784e-01	7.871699e-01
3	3L_15209364_SNP	15209364	13	A	T	0.218	1.166629e+00	2.773872e+00	1.000000e-05	1.000000e-05	6.746575e-01	6.801256e-01	8.750182e-01
3	3L_15209438_SNP	15209438	12	A	T	0.189	2.933945e-01	2.912490e+00	1.000000e-05	1.000000e+05	9.198923e-01	9.313929e-01	9.315070e-01
3	3L_15209441_SNP	15209441	11	A	G	0.194	-1.910570e-01	2.870795e+00	1.000000e-05	1.000000e+05	9.470259e-01	8.163747e-01	8.167027e-01
3	3L_15209445_SNP	15209445	14	A	T	0.199	4.141884e-02	2.875993e+00	1.000000e-05	1.000000e+05	9.885285e-01	8.818042e-01	8.820055e-01
3	3L_15209446_DEL	15209446	15	A	AT	0.164	1.702572e+00	3.114510e+00	1.000000e-05	1.000000e-05	5.854154e-01	5.875756e-01	7.134513e-01
3	3L_15209471_SNP	15209471	15	G	C	0.229	-3.422211e+00	2.751111e+00	1.119186e-02	1.000000e+05	2.154374e-01	1.678172e-01	1.711454e-01
3	3L_15209570_DEL	15209570	13	A	ACTAAATAGAGCAATTGA	0.380	-1.710187e+00	2.338708e+00	1.000000e-05	1.000000e-05	4.657506e-01	4.649132e-01	7.307553e-01
3	3L_15209763_SNP	15209763	2	A	C	0.059	1.690963e+00	4.648056e+00	1.000000e-05	1.000000e-05	7.165129e-01	7.240805e-01	9.121114e-01
3	3L_15209863_SNP	15209863	1	T	G	0.052	1.414606e+00	4.901101e+00	1.000000e-05	1.000000e-05	7.732576e-01	7.846956e-01	9.631747e-01
3	3L_15210433_SNP	15210433	11	T	G	0.354	-7.158254e-01	2.351706e+00	1.000000e-05	1.000000e-05	7.612505e-01	7.717331e-01	9.693045e-01
3	3L_15210584_SNP	15210584	2	A	C	0.085	2.171882e+00	3.941458e+00	1.000000e-05	1.000000e-05	5.824187e-01	5.844872e-01	6.272843e-01
3	3L_15210633_SNP	15210633	6	C	G	0.248	-3.076643e+00	2.546676e+00	1.000000e-05	1.000000e-05	2.288844e-01	2.251993e-01	2.696556e-01
3	3L_15210726_SNP	15210726	4	T	G	0.099	-5.852786e-01	3.672131e+00	1.000000e-05	1.000000e-05	8.735780e-01	9.005550e-01	9.030870e-01
3	3L_15210793_SNP	15210793	2	A	C	0.052	-3.253682e+00	4.981303e+00	7.212543e-02	1.000000e+05	5.146277e-01	5.285425e-01	5.297521e-01
3	3L_15210825_SNP	15210825	5	A	C	0.327	-2.347034e-01	2.351747e+00	1.000000e-05	1.000000e+05	9.206350e-01	8.958309e-01	8.960068e-01
3	3L_15210843_SNP	15210843	7	A	C	0.378	-1.159874e+00	2.288672e+00	1.000000e-05	1.000000e-05	6.130370e-01	6.160937e-01	6.953014e-01
3	3L_15210844_SNP	15210844	8	T	C	0.374	-1.935249e+00	2.296458e+00	1.000000e-05	1.000000e-05	4.007145e-01	3.987133e-01	4.591954e-01
3	3L_15210853_SNP	15210853	2	A	G	0.052	-3.253682e+00	4.981303e+00	7.212543e-02	1.000000e+05	5.146277e-01	5.285425e-01	5.297521e-01
3	3L_15210886_SNP	15210886	4	G	A	0.318	-2.243194e+00	2.355897e+00	1.000000e-05	1.000000e-05	3.425268e-01	3.397244e-01	4.868124e-01
3	3L_15210888_SNP	15210888	7	C	T	0.446	1.995480e-01	2.231745e+00	1.000000e-05	1.000000e+05	9.288710e-01	7.170067e-01	7.175674e-01
3	3L_15211000_SNP	15211000	4	C	T	0.132	-3.912293e-01	3.245350e+00	1.000000e-05	1.000000e+05	9.042061e-01	6.777280e-01	6.783986e-01
3	3L_15211034_SNP	15211034	13	G	A	0.430	-3.719730e-01	2.289414e+00	1.000000e-05	1.000000e+05	8.711475e-01	7.710085e-01	7.714356e-01
3	3L_15211041_SNP	15211041	8	G	A	0.347	-1.037391e+00	2.341157e+00	1.000000e-05	1.000000e+05	6.583158e-01	5.842815e-01	5.852649e-01
3	3L_15211042_SNP	15211042	6	T	A	0.356	-1.349013e+00	2.309347e+00	1.000000e-05	1.000000e+05	5.599830e-01	4.963556e-01	4.977108e-01
3	3L_15211072_SNP	15211072	1	G	A	0.058	7.111702e-01	4.636648e+00	1.000000e-05	1.000000e-05	8.783019e-01	9.068208e-01	9.726283e-01
3	3L_15211077_SNP	15211077	12	G	A	0.392	-3.793214e-01	2.311895e+00	1.000000e-05	1.000000e+05	8.698910e-01	7.729687e-01	7.733913e-01
3	3L_15211114_SNP	15211114	16	A	T	0.439	9.355378e-01	2.305238e+00	1.000000e-05	1.000000e-05	6.854372e-01	6.914023e-01	7.292289e-01
3	3L_15211132_SNP	15211132	22	A	C	0.361	-5.964128e-01	2.436894e+00	1.000000e-05	1.000000e+05	8.069855e-01	6.421158e-01	6.428965e-01
3	3L_15211171_SNP	15211171	29	G	A	0.500	1.806099e-01	2.404635e+00	1.000000e-05	1.000000e+05	9.402267e-01	9.847930e-01	9.848180e-01
3	3L_15211308_INS	15211308	12	TT	T	0.112	2.484897e+00	3.577682e+00	1.000000e-05	1.000000e-05	4.883944e-01	4.880323e-01	5.840029e-01
3	3L_15211354_SNP	15211354	4	C	T	0.066	3.332182e+00	4.419821e+00	1.000000e-05	1.000000e+05	4.520650e-01	2.939176e-01	2.964380e-01
3	3L_15211410_DEL	15211410	2	A	ACTTTATATAC	0.072	-9.034459e-01	4.350144e+00	1.000000e-05	1.000000e+05	8.357554e-01	5.880637e-01	5.890329e-01
3	3L_15211415_SNP	15211415	19	G	A	0.228	-7.946227e-02	2.760051e+00	1.000000e-05	1.000000e+05	9.770697e-01	9.517694e-01	9.518492e-01
3	3L_15211432_SNP	15211432	6	A	T	0.215	-2.947271e-03	2.692083e+00	1.000000e-05	1.000000e+05	9.991279e-01	9.435082e-01	9.436018e-01
3	3L_15211446_SNP	15211446	4	G	A	0.099	3.852377e+00	3.677237e+00	1.000000e-05	1.000000e-05	2.964729e-01	2.931981e-01	5.596585e-01
3	3L_15211460_SNP	15211460	7	T	C	0.365	2.383040e+00	2.303353e+00	1.000000e-05	1.000000e-05	3.025007e-01	2.992793e-01	3.979732e-01
3	3L_15211483_SNP	15211483	10	T	A	0.331	-3.090748e+00	2.372496e+00	1.000000e-05	1.000000e+05	1.946334e-01	1.508192e-01	1.542328e-01
3	3L_15211595_SNP	15211595	2	T	C	0.085	-1.116367e+00	3.917442e+00	1.000000e-05	1.000000e+05	7.760525e-01	6.167467e-01	6.176125e-01
3	3L_15212028_SNP	15212028	0	A	G	0.058	-1.407704e+00	4.635399e+00	1.000000e-05	1.000000e+05	7.617827e-01	6.229258e-01	6.237703e-01
3	3L_15212052_SNP	15212052	2	A	T	0.052	-3.912383e-01	4.948770e+00	1.000000e-05	1.000000e+05	9.370907e-01	8.345961e-01	8.348871e-01
3	3L_15212222_SNP	15212222	2	T	A	0.052	1.463490e+00	4.901719e+00	1.000000e-05	1.000000e-05	7.656785e-01	7.765030e-01	9.569728e-01
3	3L_15212442_SNP	15212442	5	T	C	0.120	-3.518584e+00	3.394578e+00	3.463853e-02	1.000000e+05	3.016008e-01	2.761796e-01	2.788182e-01
3	3L_15212671_SNP	15212671	2	A	G	0.092	4.989283e+00	3.800953e+00	1.000000e-05	1.000000e-05	1.912827e-01	1.875372e-01	5.078209e-01
3	3L_15212683_SNP	15212683	5	G	C	0.100	-5.263335e+00	3.709988e+00	2.467108e-01	1.000000e+05	1.580356e-01	1.276928e-01	1.311973e-01
3	3L_15212711_SNP	15212711	11	T	C	0.514	-1.538157e+00	2.247413e+00	1.000000e-05	1.000000e-05	4.947572e-01	4.945355e-01	6.487845e-01
3	3L_15212746_SNP	15212746	2	A	G	0.072	-1.571531e-01	4.224486e+00	1.000000e-05	1.000000e+05	9.703739e-01	8.592882e-01	8.595312e-01
3	3L_15212762_SNP	15212762	0	T	C	0.052	1.390266e+00	4.899876e+00	1.000000e-05	1.000000e-05	7.769996e-01	7.887548e-01	9.660305e-01
3	3L_15212766_SNP	15212766	3	T	G	0.125	1.692662e+00	3.323742e+00	1.000000e-05	1.000000e-05	6.113058e-01	6.143035e-01	8.183251e-01
3	3L_15212790_SNP	15212790	2	C	T	0.078	7.446317e+00	4.054933e+00	1.000000e-05	1.000000e-05	6.825804e-02	6.555729e-02	1.593841e-01
3	3L_15212796_SNP	15212796	0	A	T	0.052	7.372696e+00	4.866801e+00	1.000000e-05	1.000000e-05	1.318756e-01	1.283437e-01	2.371296e-01
3	3L_15212853_SNP	15212853	1	G	C	0.052	-5.891947e+00	5.050016e+00	3.016577e-01	1.000000e+05	2.451512e-01	2.088655e-01	2.119495e-01
3	3L_15212872_SNP	15212872	0	C	A	0.052	-6.210522e+00	5.059039e+00	3.390026e-01	1.000000e+05	2.214915e-01	1.877733e-01	1.909878e-01
3	3L_15212882_SNP	15212882	1	A	G	0.052	-6.257962e+00	5.061696e+00	3.467525e-01	1.000000e+05	2.182403e-01	1.830669e-01	1.863093e-01
3	3L_15212888_SNP	15212888	9	G	T	0.507	-8.125904e-01	2.233121e+00	1.000000e-05	1.000000e+05	7.164525e-01	5.427603e-01	5.439091e-01
3	3L_15212896_DEL	15212896	21	A	AGTTTGTAATTCTAATGTCCACCTGCGCTA	0.463	1.913409e+00	2.333643e+00	1.000000e-05	1.000000e+05	4.135436e-01	2.211987e-01	2.242033e-01
3	3L_15212936_SNP	15212936	0	G	A	0.052	-6.210522e+00	5.059039e+00	3.390026e-01	1.000000e+05	2.214915e-01	1.877733e-01	1.909878e-01
3	3L_15212953_SNP	15212953	5	T	G	0.073	-3.060139e-01	4.235203e+00	1.000000e-05	1.000000e+05	9.424941e-01	8.212886e-01	8.216065e-01
3	3L_15212954_SNP	15212954	10	G	A	0.462	2.986096e-01	2.247711e+00	1.000000e-05	1.000000e+05	8.944873e-01	8.716266e-01	8.718465e-01
3	3L_15212959_SNP	15212959	7	A	T	0.331	2.235516e+00	2.353041e+00	1.000000e-05	1.000000e-05	3.435928e-01	3.408030e-01	6.143607e-01
3	3L_15213010_SNP	15213010	8	G	T	0.293	4.295491e-01	2.463614e+00	1.000000e-05	1.000000e+05	8.618167e-01	8.555710e-01	8.558211e-01
3	3L_15213012_SNP	15213012	8	T	C	0.245	6.440956e-01	2.600477e+00	1.000000e-05	1.000000e-05	8.047134e-01	8.191798e-01	8.645824e-01
3	3L_15213313_SNP	15213313	4	A	G	0.066	-1.249039e+00	4.416186e+00	1.000000e-05	1.000000e-05	7.776903e-01	7.895051e-01	8.301833e-01
3	3L_15213481_SNP	15213481	5	A	G	0.107	5.288198e+00	3.544471e+00	1.000000e-05	1.000000e-05	1.377831e-01	1.342099e-01	3.506456e-01
3	3L_15213493_SNP	15213493	7	G	A	0.270	3.326648e+00	2.484136e+00	1.000000e-05	1.000000e-05	1.825187e-01	1.787790e-01	3.248499e-01
3	3L_15213499_SNP	15213499	9	A	G	0.301	1.927488e+00	2.434011e+00	1.000000e-05	1.000000e-05	4.296543e-01	4.281354e-01	6.016966e-01
3	3L_15213517_DEL	15213517	11	G	AC	0.361	1.343176e+00	2.347411e+00	1.000000e-05	1.000000e-05	5.680354e-01	5.696776e-01	7.393701e-01
3	3L_15213533_SNP	15213533	9	T	G	0.363	1.819644e+00	2.327321e+00	1.000000e-05	1.000000e-05	4.355118e-01	4.340973e-01	7.067295e-01
3	3L_15213540_SNP	15213540	27	A	C	0.281	3.773879e+00	2.636121e+00	1.000000e-05	1.000000e-05	1.543105e-01	1.506471e-01	3.586758e-01
3	3L_15213541_SNP	15213541	10	T	A	0.366	1.917976e+00	2.333056e+00	1.000000e-05	1.000000e-05	4.123148e-01	4.105001e-01	5.857648e-01
3	3L_15213547_SNP	15213547	11	T	C	0.361	1.246935e+00	2.349037e+00	1.000000e-05	1.000000e-05	5.963127e-01	5.988153e-01	7.708509e-01
3	3L_15213548_SNP	15213548	12	T	A	0.357	1.410710e+00	2.361108e+00	1.000000e-05	1.000000e-05	5.510774e-01	5.522446e-01	7.527479e-01
3	3L_15213550_SNP	15213550	12	A	G	0.371	2.304676e+00	2.338121e+00	1.000000e-05	1.000000e-05	3.258488e-01	3.228584e-01	4.619976e-01
3	3L_15213563_SNP	15213563	7	T	A	0.365	1.210462e+00	2.311001e+00	1.000000e-05	1.000000e-05	6.011927e-01	6.038533e-01	7.906205e-01
3	3L_15213564_SNP	15213564	3	G	T	0.112	2.656626e+00	3.468177e+00	1.000000e-05	1.000000e-05	4.448638e-01	4.436210e-01	5.676609e-01
3	3L_15213581_SNP	15213581	28	G	T	0.260	1.083789e-01	2.759964e+00	1.000000e-05	1.000000e+05	9.687281e-01	9.034144e-01	9.035770e-01
3	3L_15213586_SNP	15213586	23	G	T	0.106	-5.786168e+00	3.846598e+00	1.792433e-01	2.482598e-01	1.345972e-01	1.428758e-01	1.634884e-01
3	3L_15213588_SNP	15213588	27	A	G	0.109	3.144020e+00	3.817644e+00	1.000000e-05	1.000000e-05	4.114858e-01	4.096576e-01	5.537161e-01
3	3L_15213589_SNP	15213589	27	A	T	0.109	3.314497e+00	3.816321e+00	1.000000e-05	1.000000e-05	3.864867e-01	3.842689e-01	4.999718e-01
3	3L_15213591_SNP	15213591	25	G	T	0.108	3.343566e+00	3.812789e+00	1.000000e-05	1.000000e-05	3.819062e-01	3.796215e-01	5.186972e-01
3	3L_15213599_SNP	15213599	27	G	A	0.266	2.282313e-01	2.725934e+00	1.000000e-05	1.000000e+05	9.333845e-01	9.655024e-01	9.655593e-01
3	3L_15213644_SNP	15213644	7	T	A	0.081	3.900847e+00	4.065312e+00	1.000000e-05	1.000000e-05	3.388084e-01	3.359624e-01	4.497870e-01
3	3L_15213645_SNP	15213645	6	G	T	0.128	3.437853e+00	3.316250e+00	1.000000e-05	1.000000e-05	3.015366e-01	2.983064e-01	5.868612e-01
3	3L_15213649_DEL	15213649	6	T	TTAGATAGCTTA	0.087	3.418749e+00	3.915667e+00	1.000000e-05	1.000000e-05	3.839886e-01	3.817342e-01	5.076578e-01
3	3L_15213655_SNP	15213655	23	T	A	0.288	1.525619e+00	2.600115e+00	1.000000e-05	1.000000e-05	5.582417e-01	5.596060e-01	7.383098e-01
3	3L_15213662_SNP	15213662	11	A	T	0.361	1.002081e+00	2.351877e+00	1.000000e-05	1.000000e-05	6.706544e-01	6.759446e-01	8.888895e-01
3	3L_15213665_SNP	15213665	6	C	A	0.087	3.418749e+00	3.915667e+00	1.000000e-05	1.000000e-05	3.839886e-01	3.817342e-01	5.076578e-01
3	3L_15213667_SNP	15213667	8	C	T	0.082	3.869558e+00	4.067164e+00	1.000000e-05	1.000000e-05	3.429046e-01	3.401066e-01	4.596709e-01
3	3L_15213673_DEL	15213673	6	C	ACTTTAGTG	0.087	3.418749e+00	3.915667e+00	1.000000e-05	1.000000e-05	3.839886e-01	3.817342e-01	5.076578e-01
3	3L_15213685_SNP	15213685	8	T	G	0.252	1.325165e+00	2.567806e+00	1.000000e-05	1.000000e-05	6.065561e-01	6.093937e-01	7.795826e-01
3	3L_15213686_SNP	15213686	10	T	C	0.366	1.648714e+00	2.331871e+00	1.000000e-05	1.000000e-05	4.806272e-01	4.800977e-01	5.069702e-01
3	3L_15213691_SNP	15213691	4	T	A	0.093	2.362598e+00	3.789902e+00	1.000000e-05	1.000000e-05	5.339606e-01	5.346765e-01	7.133136e-01
3	3L_15213692_SNP	15213692	4	G	A	0.093	2.362598e+00	3.789902e+00	1.000000e-05	1.000000e-05	5.339606e-01	5.346765e-01	7.133136e-01
3	3L_15213694_SNP	15213694	9	C	T	0.247	1.410776e+00	2.592595e+00	1.000000e-05	1.000000e-05	5.871315e-01	5.893447e-01	7.412178e-01
3	3L_15213695_DEL	15213695	5	T	TT	0.247	1.589975e+00	2.558331e+00	1.000000e-05	1.000000e-05	5.352087e-01	5.359567e-01	6.980401e-01
3	3L_15213703_SNP	15213703	21	T	C	0.134	-2.676233e-01	3.472277e+00	1.000000e-05	1.000000e+05	9.386658e-01	8.665179e-01	8.667473e-01
3	3L_15213717_SNP	15213717	9	T	C	0.363	9.352597e-01	2.331987e+00	1.000000e-05	1.000000e-05	6.889414e-01	6.950741e-01	8.992071e-01
3	3L_15213732_SNP	15213732	11	A	T	0.361	1.160607e+00	2.351668e+00	1.000000e-05	1.000000e-05	6.223539e-01	6.257356e-01	8.358979e-01
3	3L_15213735_SNP	15213735	12	G	T	0.357	9.797859e-01	2.366833e+00	1.000000e-05	1.000000e-05	6.794834e-01	6.851707e-01	8.890308e-01
3	3L_15213738_SNP	15213738	14	T	G	0.362	3.995163e-01	2.372655e+00	1.000000e-05	1.000000e-05	8.665053e-01	8.914540e-01	8.990644e-01
3	3L_15213742_SNP	15213742	9	T	A	0.370	1.311382e+00	2.319707e+00	1.000000e-05	1.000000e-05	5.726881e-01	5.744658e-01	8.593313e-01
3	3L_15213744_SNP	15213744	11	G	C	0.368	1.522147e+00	2.337247e+00	1.000000e-05	1.000000e-05	5.158644e-01	5.161317e-01	6.995578e-01
3	3L_15213745_SNP	15213745	9	C	A	0.370	1.617753e+00	2.318484e+00	1.000000e-05	1.000000e-05	4.863912e-01	4.859855e-01	6.425077e-01
3	3L_15213747_SNP	15213747	8	G	C	0.367	1.216356e+00	2.315614e+00	1.000000e-05	1.000000e-05	6.001508e-01	6.027774e-01	9.003109e-01
3	3L_15213859_SNP	15213859	3	T	C	0.053	1.472586e+00	4.901895e+00	1.000000e-05	1.000000e-05	7.642737e-01	7.749884e-01	9.577695e-01
3	3L_15214131_SNP	15214131	9	T	G	0.068	9.121690e-01	4.421517e+00	1.000000e-05	1.000000e-05	8.368309e-01	8.556190e-01	9.290110e-01
3	3L_15214237_SNP	15214237	1	T	A	0.071	-4.416205e+00	4.247308e+00	9.367161e-02	1.302620e-01	3.000999e-01	3.144693e-01	3.185888e-01
3	3L_15214392_SNP	15214392	2	C	T	0.065	7.468038e+00	4.409739e+00	1.000000e-05	1.000000e-05	9.240235e-02	8.929023e-02	1.666716e-01
3	3L_15214427_SNP	15214427	11	A	C	0.132	3.141282e+00	3.313831e+00	1.000000e-05	1.000000e-05	3.446694e-01	3.418924e-01	7.682730e-01
3	3L_15214465_SNP	15214465	3	T	C	0.053	-4.237219e+00	4.975398e+00	1.239396e-01	1.000000e+05	3.957569e-01	3.674965e-01	3.695473e-01
3	3L_15214628_SNP	15214628	0	G	T	0.052	1.390266e+00	4.899876e+00	1.000000e-05	1.000000e-05	7.769996e-01	7.887548e-01	9.660305e-01
3	3L_15214659_SNP	15214659	1	A	G	0.058	6.173846e+00	4.611530e+00	1.000000e-05	1.000000e-05	1.826396e-01	1.788997e-01	3.427546e-01
3	3L_15214679_SNP	15214679	1	T	G	0.058	6.173846e+00	4.611530e+00	1.000000e-05	1.000000e-05	1.826396e-01	1.788997e-01	3.427546e-01
3	3L_15214683_INS	15214683	14	AA	A	0.383	-5.121557e-01	2.351528e+00	1.000000e-05	1.000000e+05	8.278794e-01	6.366914e-01	6.374898e-01
3	3L_15214836_SNP	15214836	2	A	G	0.072	-1.259220e+00	4.228103e+00	1.000000e-05	1.000000e+05	7.662460e-01	6.982591e-01	6.988708e-01
3	3L_15214880_SNP	15214880	3	G	A	0.053	4.235715e+00	4.904322e+00	1.000000e-05	1.000000e-05	3.891301e-01	3.869515e-01	5.189780e-01
3	3L_15214944_SNP	15214944	4	T	G	0.079	-5.084713e+00	4.087698e+00	1.340501e-01	1.921640e-01	2.154489e-01	2.276645e-01	2.811413e-01
3	3L_15214991_SNP	15214991	7	A	T	0.250	3.249078e+00	2.554273e+00	1.000000e-05	1.000000e-05	2.053098e-01	2.015712e-01	2.815266e-01
3	3L_15215045_SNP	15215045	8	C	T	0.252	3.632831e+00	2.551946e+00	1.000000e-05	1.000000e-05	1.566253e-01	1.529522e-01	2.041980e-01
3	3L_15215052_SNP	15215052	5	A	G	0.267	2.906050e+00	2.481572e+00	1.000000e-05	1.000000e-05	2.434104e-01	2.397827e-01	3.003290e-01
3	3L_15215060_SNP	15215060	12	A	G	0.245	3.897695e+00	2.606856e+00	1.000000e-05	1.000000e-05	1.369431e-01	1.333755e-01	1.831106e-01
3	3L_15215116_SNP	15215116	5	T	A	0.127	4.299406e+00	3.303062e+00	1.000000e-05	1.000000e-05	1.950079e-01	1.912623e-01	2.423161e-01
3	3L_15215135_SNP	15215135	6	A	G	0.101	4.959469e+00	3.661679e+00	1.000000e-05	1.000000e-05	1.776108e-01	1.738779e-01	2.199510e-01
3	3L_15215365_SNP	15215365	5	T	A	0.147	6.563125e+00	3.071408e+00	1.000000e-05	1.000000e-05	3.421092e-02	3.239679e-02	8.877104e-02
3	3L_15215423_SNP	15215423	3	A	G	0.178	3.888106e+00	2.850777e+00	1.000000e-05	1.000000e-05	1.746230e-01	1.708955e-01	2.834108e-01
3	3L_15215568_SNP	15215568	7	G	C	0.216	-3.112316e-01	2.694709e+00	1.000000e-05	1.000000e+05	9.082034e-01	8.438762e-01	8.441489e-01
3	3L_15215596_SNP	15215596	3	T	C	0.059	4.924350e+00	4.622825e+00	1.000000e-05	1.000000e-05	2.884632e-01	2.851215e-01	4.191886e-01
3	3L_15215826_SNP	15215826	4	C	A	0.113	-3.060624e+00	3.495934e+00	4.221529e-03	1.828670e-02	3.826936e-01	3.814402e-01	4.034118e-01
3	3L_15215842_SNP	15215842	11	A	T	0.125	-4.905788e+00	3.407440e+00	1.279421e-01	1.000000e+05	1.520006e-01	1.551334e-01	1.585265e-01
3	3L_15215844_SNP	15215844	13	C	T	0.134	-4.202404e+00	3.352300e+00	5.905807e-02	9.889132e-02	2.119164e-01	2.152630e-01	2.799841e-01
3	3L_15215879_SNP	15215879	5	G	A	0.160	2.528463e+00	2.999412e+00	1.000000e-05	1.000000e-05	4.005608e-01	3.985572e-01	5.780364e-01
3	3L_15215881_SNP	15215881	6	T	A	0.168	2.068209e+00	2.955368e+00	1.000000e-05	1.000000e-05	4.851128e-01	4.846794e-01	6.454071e-01
3	3L_15216036_SNP	15216036	7	C	A	0.115	1.405361e+00	3.477723e+00	1.000000e-05	1.000000e-05	6.867045e-01	6.927299e-01	8.381117e-01
3	3L_15216314_SNP	15216314	7	G	C	0.209	-2.421573e+00	2.718850e+00	1.000000e-05	1.000000e+05	3.745187e-01	3.276393e-01	3.299395e-01
3	3L_15216317_SNP	15216317	10	G	A	0.200	-1.824598e+00	2.797776e+00	1.000000e-05	1.000000e+05	5.152829e-01	4.477965e-01	4.493926e-01
3	3L_15216336_SNP	15216336	9	A	C	0.130	5.683814e+00	3.289169e+00	1.000000e-05	1.000000e-05	8.601203e-02	8.299543e-02	9.071051e-02
3	3L_15216344_SNP	15216344	1	C	A	0.065	5.457066e+00	4.392794e+00	1.000000e-05	1.000000e-05	2.160476e-01	2.123271e-01	2.643399e-01
3	3L_15216355_SNP	15216355	6	C	A	0.101	3.068237e+00	3.667969e+00	1.000000e-05	1.000000e-05	4.041898e-01	4.022436e-01	6.854948e-01
3	3L_15216366_SNP	15216366	4	A	G	0.060	-1.415982e+00	4.652620e+00	1.000000e-05	1.000000e+05	7.612845e-01	6.662139e-01	6.669189e-01
3	3L_15216370_SNP	15216370	16	A	T	0.317	-2.642641e-01	2.466175e+00	1.000000e-05	1.000000e+05	9.148070e-01	7.370001e-01	7.375092e-01
3	3L_15216378_SNP	15216378	10	G	T	0.186	-1.494530e+00	2.878862e+00	1.000000e-05	1.000000e+05	6.044188e-01	3.726069e-01	3.746268e-01
3	3L_15216380_SNP	15216380	1	T	A	0.065	-1.242531e+00	4.432633e+00	1.000000e-05	1.000000e+05	7.796174e-01	7.042931e-01	7.048881e-01
3	3L_15216384_SNP	15216384	4	A	T	0.060	-1.458039e+00	4.652624e+00	1.000000e-05	1.000000e+05	7.544216e-01	6.585804e-01	6.593089e-01
3	3L_15216390_SNP	15216390	6	A	C	0.081	1.837973e+00	4.068711e+00	1.000000e-05	1.000000e-05	6.521049e-01	6.566132e-01	7.831062e-01
3	3L_15216392_SNP	15216392	3	T	A	0.053	3.135389e+00	4.901543e+00	1.000000e-05	1.000000e-05	5.233475e-01	5.237969e-01	6.434180e-01
3	3L_15216430_SNP	15216430	11	G	A	0.361	-2.256081e-01	2.349442e+00	1.000000e-05	1.000000e+05	9.236262e-01	7.199234e-01	7.204764e-01
3	3L_15216447_SNP	15216447	9	A	T	0.432	-3.071871e-01	2.257909e+00	1.000000e-05	1.000000e+05	8.919623e-01	8.302222e-01	8.305219e-01
3	3L_15216454_SNP	15216454	5	G	A	0.173	-1.605917e+00	2.912379e+00	1.000000e-05	1.000000e+05	5.821619e-01	5.300715e-01	5.312745e-01
3	3L_15216479_SNP	15216479	3	A	T	0.053	3.112219e+00	4.901915e+00	1.000000e-05	1.000000e-05	5.264491e-01	5.269753e-01	6.479091e-01
3	3L_15216482_SNP	15216482	2	C	A	0.092	5.114334e+00	3.761595e+00	1.000000e-05	1.000000e-05	1.759642e-01	1.722341e-01	2.754013e-01
3	3L_15216484_SNP	15216484	2	C	T	0.052	3.151735e+00	4.900676e+00	1.000000e-05	1.000000e-05	5.211137e-01	5.215082e-01	6.411948e-01
3	3L_15216485_SNP	15216485	1	T	C	0.097	4.373585e+00	3.650601e+00	1.000000e-05	1.000000e-05	2.327641e-01	2.290926e-01	3.646391e-01
3	3L_15216497_SNP	15216497	1	T	C	0.097	4.373585e+00	3.650601e+00	1.000000e-05	1.000000e-05	2.327641e-01	2.290926e-01	3.646391e-01
3	3L_15216529_SNP	15216529	10	G	T	0.421	7.304636e-01	2.279808e+00	1.000000e-05	1.000000e-05	7.491008e-01	7.587016e-01	7.974305e-01
3	3L_15216547_SNP	15216547	6	C	G	0.128	-4.360483e+00	3.320988e+00	1.088324e-01	1.000000e+05	1.911591e-01	1.561401e-01	1.595284e-01
3	3L_15216622_SNP	15216622	11	G	C	0.257	3.011609e+00	2.562008e+00	1.000000e-05	1.000000e-05	2.416377e-01	2.380020e-01	3.332221e-01
3	3L_15216908_SNP	15216908	4	C	A	0.265	5.633122e-01	2.488703e+00	1.000000e-05	1.000000e+05	8.212351e-01	8.370660e-01	8.373521e-01
3	3L_15217027_SNP	15217027	7	A	G	0.480	-1.229377e+00	2.218062e+00	1.000000e-05	1.000000e+05	5.802173e-01	4.518458e-01	4.534208e-01
3	3L_15217065_SNP	15217065	3	T	C	0.105	3.870060e+00	3.555665e+00	1.000000e-05	1.000000e-05	2.781322e-01	2.747111e-01	3.080851e-01
3	3L_15217117_SNP	15217117	10	G	A	0.483	-5.421644e-01	2.245927e+00	1.000000e-05	1.000000e-05	8.095713e-01	8.245932e-01	8.895452e-01
3	3L_15217124_SNP	15217124	3	G	C	0.092	2.014842e+00	3.787181e+00	1.000000e-05	1.000000e-05	5.954915e-01	5.979678e-01	8.195633e-01
3	3L_15217138_SNP	15217138	8	G	A	0.449	2.787247e-01	2.245262e+00	1.000000e-05	1.000000e+05	9.013692e-01	8.139000e-01	8.142332e-01
3	3L_15217196_SNP	15217196	5	A	G	0.220	-4.600941e-01	2.667111e+00	1.000000e-05	1.000000e-05	8.632688e-01	8.873822e-01	9.301722e-01
3	3L_15217285_SNP	15217285	2	G	A	0.072	-4.291194e+00	4.246103e+00	7.085042e-02	8.824798e-02	3.138046e-01	3.251633e-01	4.318149e-01
3	3L_15217347_SNP	15217347	12	T	C	0.245	3.164061e-01	2.625298e+00	1.000000e-05	1.000000e+05	9.042288e-01	8.637493e-01	8.639839e-01
3	3L_15217355_SNP	15217355	7	A	T	0.196	2.545011e+00	2.791554e+00	1.000000e-05	1.000000e-05	3.633795e-01	3.608384e-01	5.364939e-01
3	3L_15217385_SNP	15217385	5	C	A	0.187	3.514497e+00	2.813981e+00	1.000000e-05	1.000000e-05	2.136067e-01	2.098810e-01	3.186630e-01
3	3L_15217432_DEL	15217432	14	A	AA	0.106	1.625775e+00	3.685356e+00	1.000000e-05	1.000000e-05	6.597351e-01	6.645569e-01	9.627538e-01
3	3L_15217506_SNP	15217506	1	G	A	0.058	3.003225e+00	4.629547e+00	1.000000e-05	1.000000e-05	5.175060e-01	5.178128e-01	6.810360e-01
3	3L_15217564_SNP	15217564	5	G	A	0.140	-3.061349e+00	3.169378e+00	1.000000e-05	1.796183e-03	3.356211e-01	3.327364e-01	3.619017e-01
3	3L_15217692_SNP	15217692	4	T	C	0.060	-1.296374e+00	4.643363e+00	1.000000e-05	1.000000e+05	7.804797e-01	7.762998e-01	7.767148e-01
3	3L_15217695_SNP	15217695	6	C	T	0.235	-2.293305e+00	2.601095e+00	1.000000e-05	1.000000e+05	3.793478e-01	3.327705e-01	3.350378e-01
3	3L_15217740_SNP	15217740	2	A	C	0.052	-4.228149e+00	5.004236e+00	1.354689e-01	1.000000e+05	3.994868e-01	4.079600e-01	4.097731e-01
3	3L_15217792_SNP	15217792	4	C	A	0.053	-9.252762e+00	5.093482e+00	5.105564e-01	7.728325e-01	7.125023e-02	8.069334e-02	9.417897e-02
3	3L_15217825_SNP	15217825	3	A	T	0.053	-3.852732e+00	4.993775e+00	1.081447e-01	1.000000e+05	4.416042e-01	4.474199e-01	4.490179e-01
3	3L_15217856_SNP	15217856	8	G	A	0.354	4.779739e-01	2.334417e+00	1.000000e-05	1.000000e+05	8.380407e-01	6.992873e-01	6.998961e-01
3	3L_15217922_SNP	15217922	5	G	C	0.080	1.262748e+00	4.075356e+00	1.000000e-05	1.000000e-05	7.570995e-01	7.672720e-01	9.646854e-01
3	3L_15217969_SNP	15217969	0	A	G	0.058	2.756846e+00	4.629505e+00	1.000000e-05	1.000000e-05	5.523984e-01	5.536016e-01	7.246168e-01
3	3L_15217995_SNP	15217995	6	G	C	0.309	-7.104499e-03	2.402573e+00	1.000000e-05	1.000000e+05	9.976445e-01	7.688110e-01	7.692432e-01
3	3L_15218015_SNP	15218015	9	C	G	0.329	7.397040e-01	2.385509e+00	1.000000e-05	1.000000e+05	7.569231e-01	5.766884e-01	5.777008e-01
3	3L_15218030_SNP	15218030	5	A	G	0.193	1.236851e-01	2.803006e+00	1.000000e-05	1.000000e+05	9.648620e-01	7.695735e-01	7.700039e-01
3	3L_15218174_SNP	15218174	8	T	C	0.184	1.742326e-01	2.886806e+00	1.000000e-05	1.000000e+05	9.519523e-01	6.872730e-01	6.879158e-01
3	3L_15218176_SNP	15218176	7	T	C	0.169	-7.962511e-01	2.961425e+00	1.000000e-05	1.000000e-05	7.883910e-01	8.011771e-01	8.764320e-01
3	3L_15218251_SNP	15218251	8	G	T	0.143	1.494989e+00	3.178364e+00	1.000000e-05	1.000000e+05	6.387690e-01	4.434460e-01	4.450650e-01
3	3L_15218379_SNP	15218379	9	C	T	0.212	2.254201e-01	2.733006e+00	1.000000e-05	1.000000e+05	9.343730e-01	7.642700e-01	7.647128e-01
3	3L_15218396_SNP	15218396	9	A	G	0.171	-2.447662e+00	2.972200e+00	1.000000e-05	1.000000e-05	4.115033e-01	4.096754e-01	4.395249e-01
3	3L_15218399_SNP	15218399	7	G	A	0.196	1.883296e+00	2.795019e+00	1.000000e-05	1.000000e+05	5.014592e-01	4.403067e-01	4.419423e-01
3	3L_15218433_SNP	15218433	6	A	G	0.477	-4.450090e-01	2.215672e+00	1.000000e-05	1.000000e-05	8.410874e-01	8.605922e-01	9.764144e-01
3	3L_15218588_SNP	15218588	4	C	G	0.159	-8.963314e-01	3.029272e+00	1.000000e-05	1.000000e+05	7.677179e-01	5.290235e-01	5.302311e-01
3	3L_15218593_SNP	15218593	7	T	G	0.439	-2.799536e+00	2.231399e+00	1.000000e-05	1.000000e+05	2.115459e-01	1.028744e-01	1.064261e-01
3	3L_15218630_SNP	15218630	11	T	C	0.257	-3.295937e+00	2.559982e+00	1.000000e-05	1.000000e-05	1.998825e-01	1.961389e-01	2.110083e-01
3	3L_15218785_SNP	15218785	5	C	G	0.160	3.629023e+00	2.991585e+00	1.000000e-05	1.000000e-05	2.269821e-01	2.232908e-01	2.441213e-01
3	3L_15218896_SNP	15218896	5	G	A	0.060	9.112233e+00	4.635501e+00	1.000000e-05	1.000000e-05	5.114970e-02	4.883849e-02	1.518203e-01
3	3L_15218914_SNP	15218914	2	T	C	0.059	9.309371e+00	4.629205e+00	1.000000e-05	1.000000e-05	4.609246e-02	4.391624e-02	1.400162e-01
3	3L_15218952_SNP	15218952	3	T	C	0.092	4.228380e+00	3.772352e+00	1.000000e-05	1.000000e-05	2.641038e-01	2.605879e-01	2.811207e-01
3	3L_15219507_SNP	15219507	2	G	A	0.065	5.703341e+00	4.466739e+00	1.000000e-05	1.000000e-05	2.036035e-01	1.998630e-01	3.970081e-01
3	3L_15220321_SNP	15220321	5	A	G	0.233	5.352215e+00	2.569922e+00	1.000000e-05	1.000000e-05	3.895949e-02	3.699233e-02	1.105449e-01
3	3L_15220450_SNP	15220450	6	C	A	0.141	7.152004e+00	3.123714e+00	1.000000e-05	1.000000e-05	2.342184e-02	2.200671e-02	6.738156e-02
3	3L_15220467_SNP	15220467	9	G	T	0.144	4.271744e+00	3.163680e+00	1.000000e-05	1.000000e-05	1.789443e-01	1.752093e-01	2.031288e-01
3	3L_15220471_SNP	15220471	16	G	T	0.525	-1.422799e+00	2.300568e+00	1.000000e-05	1.000000e+05	5.372007e-01	3.999471e-01	4.018059e-01
3	3L_15220522_INS	15220522	28	C	CGGCC	0.220	-1.944642e+00	2.911608e+00	1.000000e-05	1.000000e+05	5.052149e-01	4.615599e-01	4.630851e-01
3	3L_15220567_SNP	15220567	2	T	C	0.059	-5.403486e+00	4.734222e+00	2.565580e-01	1.000000e+05	2.555122e-01	2.317568e-01	2.346921e-01
3	3L_15220772_SNP	15220772	3	T	C	0.204	2.253304e+00	2.729628e+00	1.000000e-05	1.000000e-05	4.103823e-01	4.085360e-01	7.147178e-01
3	3L_15220891_SNP	15220891	3	A	G	0.099	3.281086e+00	3.669432e+00	1.000000e-05	1.000000e-05	3.726460e-01	3.702303e-01	4.615435e-01
3	3L_15220917_SNP	15220917	5	G	A	0.093	3.938799e+00	3.778769e+00	1.000000e-05	1.000000e-05	2.989045e-01	2.956509e-01	3.693835e-01
3	3L_15221457_SNP	15221457	8	G	C	0.347	2.870830e-01	2.348056e+00	1.000000e-05	1.000000e+05	9.028514e-01	8.560733e-01	8.563225e-01
3	3L_15221537_SNP	15221537	4	A	T	0.411	-1.705197e+00	2.240408e+00	1.000000e-05	1.000000e-05	4.477705e-01	4.465823e-01	5.745162e-01
3	3L_15221540_SNP	15221540	3	G	A	0.414	-1.725581e+00	2.225678e+00	1.000000e-05	1.000000e-05	4.393637e-01	4.380192e-01	5.415110e-01
3	3L_15221541_SNP	15221541	7	T	G	0.405	-3.406566e+00	2.250044e+00	1.000000e-05	1.000000e-05	1.321026e-01	1.285690e-01	1.557155e-01
3	3L_15221585_SNP	15221585	2	G	A	0.065	1.459651e+00	4.413106e+00	1.000000e-05	1.000000e+05	7.412861e-01	7.063827e-01	7.069720e-01
3	3L_15221586_INS	15221586	26	G	GAAG	0.450	1.736578e+00	2.399243e+00	1.000000e-05	1.000000e-05	4.702994e-01	4.695545e-01	9.405969e-01
3	3L_15221658_SNP	15221658	7	G	C	0.459	2.234691e+00	2.237613e+00	1.000000e-05	1.000000e-05	3.195302e-01	3.164735e-01	4.852872e-01
3	3L_15221688_SNP	15221688	1	T	G	0.071	-6.503202e-01	4.223313e+00	1.000000e-05	1.000000e+05	8.778271e-01	7.026278e-01	7.032274e-01
3	3L_15221765_SNP	15221765	5	A	T	0.267	-9.852794e-01	2.503529e+00	1.000000e-05	1.000000e+05	6.944602e-01	6.823729e-01	6.830299e-01
3	3L_15221785_SNP	15221785	6	T	C	0.396	7.040138e-01	2.260057e+00	1.000000e-05	1.000000e+05	7.558454e-01	6.359294e-01	6.367303e-01
3	3L_15221866_SNP	15221866	5	T	A	0.067	1.319120e+00	4.419524e+00	1.000000e-05	1.000000e-05	7.657478e-01	7.765777e-01	9.931931e-01
3	3L_15221883_INS	15221883	9	ACGTG	A	0.308	5.182661e-01	2.445934e+00	1.000000e-05	1.000000e+05	8.324776e-01	7.253334e-01	7.258723e-01
3	3L_15221892_DEL	15221892	8	G	GAATT	0.061	-6.266181e+00	4.718260e+00	2.689944e-01	1.000000e+05	1.861456e-01	1.805234e-01	1.837806e-01
3	3L_15221907_SNP	15221907	7	C	A	0.243	-1.483786e+00	2.594905e+00	1.000000e-05	1.000000e-05	5.682971e-01	5.699468e-01	7.810519e-01
3	3L_15221933_SNP	15221933	8	T	A	0.238	-9.662485e-01	2.612016e+00	1.000000e-05	1.000000e-05	7.119537e-01	7.192684e-01	8.026757e-01
3	3L_15221953_SNP	15221953	17	C	T	0.348	8.082451e-01	2.449376e+00	1.000000e-05	1.000000e-05	7.418694e-01	7.509807e-01	8.750531e-01
3	3L_15221976_SNP	15221976	7	A	G	0.216	-4.185853e+00	2.675235e+00	7.447256e-03	3.317200e-02	1.197404e-01	1.166657e-01	1.697544e-01
3	3L_15221991_INS	15221991	7	TT	T	0.230	-3.672752e+00	2.626521e+00	1.000000e-05	7.863012e-03	1.640499e-01	1.603306e-01	2.038592e-01
3	3L_15222059_SNP	15222059	5	T	C	0.247	-2.133919e+00	2.559538e+00	1.000000e-05	1.000000e-05	4.057513e-01	4.038300e-01	5.958629e-01
3	3L_15222133_SNP	15222133	3	A	T	0.217	-2.599817e+00	2.652264e+00	1.000000e-05	1.000000e+05	3.285325e-01	3.209262e-01	3.232697e-01
3	3L_15222155_SNP	15222155	4	C	A	0.086	-6.570840e-01	3.918283e+00	1.000000e-05	1.000000e+05	8.670447e-01	7.806761e-01	7.810812e-01
3	3L_15222178_SNP	15222178	8	A	G	0.401	2.668129e+00	2.296743e+00	1.000000e-05	1.000000e-05	2.471778e-01	2.435679e-01	3.901369e-01
3	3L_15222190_SNP	15222190	11	G	C	0.382	-1.382924e+00	2.345435e+00	1.000000e-05	1.000000e-05	5.563185e-01	5.576295e-01	7.757283e-01
3	3L_15222244_SNP	15222244	9	G	A	0.137	9.561875e-01	3.247536e+00	1.000000e-05	1.000000e-05	7.688275e-01	7.799023e-01	8.369916e-01
3	3L_15222339_SNP	15222339	5	T	C	0.153	3.119016e+00	3.062971e+00	1.000000e-05	1.000000e-05	3.101546e-01	3.070047e-01	4.421815e-01
3	3L_15222501_SNP	15222501	2	C	T	0.209	-8.111653e-01	2.682711e+00	1.000000e-05	1.000000e-05	7.627851e-01	7.733849e-01	8.950405e-01
3	3L_15222533_SNP	15222533	3	T	G	0.105	-2.447484e+00	3.572373e+00	1.000000e-05	1.000000e-05	4.943153e-01	4.940838e-01	5.402515e-01
3	3L_15222651_SNP	15222651	6	C	T	0.215	-1.925318e+00	2.687670e+00	1.000000e-05	1.000000e+05	4.748733e-01	2.805450e-01	2.831544e-01
3	3L_15222699_SNP	15222699	0	A	T	0.077	-1.456927e+00	4.055055e+00	1.000000e-05	1.000000e-05	7.198793e-01	7.276380e-01	7.398421e-01
3	3L_15222709_SNP	15222709	3	T	G	0.138	4.199975e+00	3.175591e+00	1.000000e-05	1.000000e-05	1.879614e-01	1.842171e-01	2.797954e-01
3	3L_15222713_SNP	15222713	2	A	G	0.065	-2.097789e+00	4.412860e+00	1.000000e-05	1.000000e-05	6.351981e-01	6.390486e-01	6.787734e-01
3	3L_15222764_SNP	15222764	1	G	A	0.065	1.197829e+00	4.416449e+00	1.000000e-05	1.000000e-05	7.865898e-01	7.992059e-01	9.771881e-01
3	3L_15222794_SNP	15222794	1	T	A	0.097	6.466108e-01	3.668642e+00	1.000000e-05	1.000000e-05	8.603295e-01	8.837275e-01	9.087439e-01
3	3L_15222797_DEL	15222797	3	C	CTT	0.053	-4.201850e+00	4.989372e+00	1.472377e-01	1.000000e+05	4.010214e-01	3.403075e-01	3.425269e-01
3	3L_15222822_SNP	15222822	2	T	C	0.078	-1.484228e+00	4.057117e+00	1.000000e-05	1.000000e-05	7.149981e-01	7.224809e-01	7.560139e-01
3	3L_15222857_SNP	15222857	2	T	G	0.111	-2.033740e+00	3.479645e+00	1.000000e-05	1.000000e-05	5.597722e-01	5.611794e-01	5.940388e-01
3	3L_15222863_SNP	15222863	3	A	T	0.066	-1.407491e+00	4.429286e+00	1.000000e-05	1.000000e+05	7.510960e-01	5.518649e-01	5.529760e-01
3	3L_15222881_SNP	15222881	9	C	T	0.349	-2.178619e-01	2.356897e+00	1.000000e-05	1.000000e+05	9.264734e-01	6.685591e-01	6.692570e-01
3	3L_15223046_SNP	15223046	3	A	T	0.132	-8.451549e-01	3.278005e+00	1.000000e-05	1.000000e-05	7.968900e-01	8.105177e-01	8.598876e-01
3	3L_15223221_SNP	15223221	4	T	C	0.113	9.499120e-01	3.480455e+00	1.000000e-05	1.000000e-05	7.852794e-01	7.977735e-01	8.125960e-01
3	3L_15223307_SNP	15223307	2	T	G	0.052	4.337156e+00	4.894619e+00	1.000000e-05	1.000000e-05	3.769596e-01	3.746043e-01	4.765164e-01
3	3L_15223405_INS	15223405	11	AA	A	0.340	-3.896348e-01	2.375197e+00	1.000000e-05	1.000000e+05	8.699151e-01	7.523260e-01	7.527972e-01
3	3L_15223488_SNP	15223488	5	A	C	0.140	9.894990e-01	3.178252e+00	1.000000e-05	1.000000e-05	7.559730e-01	7.660629e-01	8.458468e-01
3	3L_15223498_DEL	15223498	9	C	CC	0.301	2.243487e+00	2.429349e+00	1.000000e-05	1.000000e+05	3.572140e-01	3.320560e-01	3.343278e-01
3	3L_15223502_SNP	15223502	8	A	C	0.163	-1.313211e+00	3.022390e+00	1.000000e-05	1.000000e+05	6.645459e-01	6.032663e-01	6.041797e-01
3	3L_15223524_SNP	15223524	1	A	G	0.240	-8.163268e-01	2.547179e+00	1.000000e-05	1.000000e-05	7.490426e-01	7.586395e-01	8.795366e-01
3	3L_15223574_SNP	15223574	6	T	C	0.067	1.049965e+00	4.422325e+00	1.000000e-05	1.000000e-05	8.126478e-01	8.280368e-01	9.609355e-01
3	3L_15223590_SNP	15223590	9	C	T	0.445	-1.941199e+00	2.243715e+00	1.000000e-05	1.000000e+05	3.883079e-01	2.885014e-01	2.910578e-01
3	3L_15223628_INS	15223628	9	CG	C	0.205	5.271196e+00	2.735586e+00	1.000000e-05	1.000000e-05	5.585789e-02	5.342977e-02	6.240802e-02
3	3L_15223638_DEL	15223638	7	A	AGGAGGCTATTA	0.068	-6.986824e-01	4.434640e+00	1.000000e-05	1.000000e+05	8.750197e-01	9.006490e-01	9.008164e-01
3	3L_15223657_SNP	15223657	9	C	T	0.411	-2.419925e+00	2.261741e+00	1.000000e-05	1.000000e+05	2.863428e-01	1.669630e-01	1.702957e-01
3	3L_15223707_SNP	15223707	4	G	A	0.338	-1.044219e+00	2.325185e+00	1.000000e-05	1.000000e-05	6.540059e-01	6.585913e-01	7.457556e-01
3	3L_15223756_SNP	15223756	5	A	G	0.340	-4.593317e-01	2.328767e+00	1.000000e-05	1.000000e-05	8.439013e-01	8.639046e-01	9.143603e-01
3	3L_15223761_SNP	15223761	8	G	C	0.524	2.709056e+00	2.220185e+00	1.000000e-05	1.000000e+05	2.242811e-01	2.068619e-01	2.099587e-01
3	3L_15223763_INS	15223763	13	CT	C	0.514	2.498924e+00	2.260347e+00	1.000000e-05	1.000000e+05	2.706686e-01	1.764523e-01	1.797328e-01
3	3L_15223838_SNP	15223838	8	A	G	0.510	3.030240e+00	2.213105e+00	1.000000e-05	1.000000e+05	1.729484e-01	1.637449e-01	1.670947e-01
3	3L_15224069_DEL	15224069	2	C	CTC	0.059	7.558411e-01	4.640976e+00	1.000000e-05	1.000000e-05	8.708430e-01	8.969995e-01	9.274748e-01
3	3L_15224101_SNP	15224101	2	T	C	0.065	1.580688e+00	4.414464e+00	1.000000e-05	1.000000e-05	7.207876e-01	7.285986e-01	8.130466e-01
3	3L_15224108_DEL	15224108	4	G	GTTAGCTCGAGGGG	0.119	1.098759e+00	3.407835e+00	1.000000e-05	1.000000e+05	7.475764e-01	6.615615e-01	6.622807e-01
3	3L_15224111_SNP	15224111	26	C	A	0.085	2.266695e-01	4.256658e+00	1.000000e-05	1.000000e+05	9.576022e-01	8.412093e-01	8.414872e-01
3	3L_15224112_SNP	15224112	23	A	G	0.061	1.820172e+00	4.928520e+00	1.000000e-05	1.000000e-05	7.124076e-01	7.197471e-01	8.154537e-01
3	3L_15224115_SNP	15224115	23	G	C	0.061	2.137995e+00	4.920187e+00	1.000000e-05	1.000000e-05	6.645161e-01	6.695400e-01	7.228768e-01
3	3L_15224128_SNP	15224128	3	C	T	0.125	7.318003e-01	3.325416e+00	1.000000e-05	1.000000e+05	8.261175e-01	6.589403e-01	6.596677e-01
3	3L_15224339_SNP	15224339	2	C	T	0.092	-1.160462e+00	3.801795e+00	1.000000e-05	1.000000e+05	7.606005e-01	6.693913e-01	6.700867e-01
3	3L_15224350_SNP	15224350	8	C	G	0.490	4.001811e+00	2.206468e+00	1.000000e-05	1.000000e+05	7.170061e-02	4.396967e-02	4.714342e-02
3	3L_15224379_SNP	15224379	2	G	T	0.052	-8.142244e-01	4.908174e+00	1.000000e-05	1.000000e-05	8.684628e-01	8.939432e-01	9.456689e-01
3	3L_15224435_SNP	15224435	13	G	A	0.394	3.467017e+00	2.303218e+00	1.000000e-05	1.000000e+05	1.343240e-01	1.222506e-01	1.257708e-01
3	3L_15224438_SNP	15224438	10	G	C	0.393	3.604880e+00	2.278723e+00	1.000000e-05	1.000000e+05	1.157341e-01	1.051888e-01	1.087391e-01
3	3L_15224445_SNP	15224445	12	A	G	0.399	3.067435e+00	2.296971e+00	1.000000e-05	1.000000e+05	1.837334e-01	1.638687e-01	1.672178e-01
3	3L_15224474_INS	15224474	15	GG	G	0.421	3.590945e+00	2.291322e+00	1.000000e-05	1.000000e-05	1.191490e-01	1.157236e-01	1.311679e-01
3	3L_15224652_SNP	15224652	27	A	G	0.211	-3.991743e-01	2.939677e+00	1.000000e-05	1.000000e+05	8.921682e-01	8.568150e-01	8.570627e-01
3	3L_15224740_SNP	15224740	10	T	A	0.490	4.453143e-02	2.242293e+00	1.000000e-05	1.000000e+05	9.841813e-01	6.249097e-01	6.257475e-01
3	3L_15224753_SNP	15224753	5	C	T	0.087	5.168407e+00	3.893818e+00	1.000000e-05	1.000000e+05	1.863876e-01	1.410732e-01	1.445294e-01
3	3L_15224780_SNP	15224780	3	A	G	0.099	2.021940e+00	3.669862e+00	1.000000e-05	1.000000e+05	5.824714e-01	4.904997e-01	4.918825e-01
3	3L_15224881_SNP	15224881	10	A	C	0.255	-1.360908e+00	2.573335e+00	1.000000e-05	1.000000e+05	5.976809e-01	4.568777e-01	4.584267e-01
3	3L_15224974_SNP	15224974	9	A	G	0.185	2.267654e+00	2.873689e+00	1.000000e-05	1.000000e-05	4.312775e-01	4.297873e-01	6.138641e-01
3	3L_15224988_SNP	15224988	2	T	A	0.059	6.444091e+00	4.667014e+00	1.000000e-05	1.000000e-05	1.693754e-01	1.656599e-01	2.641316e-01
3	3L_15225115_SNP	15225115	7	T	C	0.155	1.553555e+00	3.091274e+00	1.000000e-05	1.000000e-05	6.160001e-01	6.191588e-01	7.807649e-01
3	3L_15225220_SNP	15225220	6	T	C	0.141	5.024644e+00	3.154609e+00	1.000000e-05	1.000000e-05	1.132837e-01	1.099162e-01	1.946586e-01
3	3L_15225245_INS	15225245	27	AA	A	0.180	-6.926076e-02	3.111712e+00	1.000000e-05	1.000000e+05	9.822713e-01	8.097873e-01	8.101291e-01
3	3L_15225278_SNP	15225278	2	G	C	0.065	1.740635e+00	4.425390e+00	1.000000e-05	1.000000e-05	6.946274e-01	7.010385e-01	7.874243e-01
3	3L_15225312_SNP	15225312	2	G	A	0.052	1.700450e+00	4.899405e+00	1.000000e-05	1.000000e-05	7.290166e-01	7.373145e-01	8.749329e-01
3	3L_15225565_SNP	15225565	10	C	A	0.276	6.192772e+00	2.460033e+00	1.000000e-05	1.000000e-05	1.286043e-02	1.193313e-02	5.653103e-02
3	3L_15225585_SNP	15225585	19	A	G	0.213	5.901966e+00	2.784354e+00	1.000000e-05	1.000000e-05	3.565667e-02	3.379466e-02	1.294145e-01
3	3L_15225604_SNP	15225604	5	C	T	0.287	5.109763e+00	2.407169e+00	1.000000e-05	1.000000e-05	3.539690e-02	3.354341e-02	1.307709e-01
3	3L_15225610_SNP	15225610	3	A	G	0.086	1.696729e+00	3.960068e+00	1.000000e-05	1.000000e+05	6.689232e-01	3.378567e-01	3.400917e-01
3	3L_15225615_SNP	15225615	9	T	G	0.185	4.032659e+00	2.859026e+00	1.000000e-05	1.000000e-05	1.604351e-01	1.567472e-01	4.268342e-01
3	3L_15225622_SNP	15225622	7	C	T	0.189	4.228418e+00	2.815069e+00	1.000000e-05	1.000000e-05	1.351549e-01	1.315994e-01	3.739436e-01
3	3L_15225642_SNP	15225642	9	C	T	0.178	2.111731e+00	2.918053e+00	1.000000e-05	1.000000e-05	4.703756e-01	4.696322e-01	8.743617e-01
3	3L_15225647_SNP	15225647	12	T	A	0.329	3.754619e+00	2.389927e+00	1.000000e-05	1.000000e-05	1.182577e-01	1.148408e-01	2.420862e-01
3	3L_15225651_SNP	15225651	20	T	C	0.126	1.691617e+00	3.505743e+00	1.000000e-05	1.000000e-05	6.301255e-01	6.337879e-01	8.735475e-01
3	3L_15225656_SNP	15225656	17	A	T	0.123	1.561755e+00	3.500668e+00	1.000000e-05	1.000000e-05	6.561379e-01	6.608105e-01	9.000181e-01
3	3L_15225659_SNP	15225659	5	C	G	0.127	4.691823e+00	3.291738e+00	1.000000e-05	1.000000e-05	1.561111e-01	1.524402e-01	2.611367e-01
3	3L_15225660_SNP	15225660	7	A	T	0.122	3.704157e+00	3.380524e+00	1.000000e-05	1.000000e-05	2.749281e-01	2.714840e-01	4.657689e-01
3	3L_15225697_SNP	15225697	24	T	C	0.107	4.716728e+00	3.849168e+00	1.000000e-05	1.000000e-05	2.223241e-01	2.186190e-01	3.776798e-01
3	3L_15225699_SNP	15225699	23	A	G	0.106	4.743357e+00	3.847171e+00	1.000000e-05	1.000000e-05	2.194991e-01	2.157866e-01	3.762922e-01
3	3L_15225703_SNP	15225703	2	G	T	0.092	3.880389e+00	3.817068e+00	1.000000e-05	1.000000e-05	3.109643e-01	3.078222e-01	4.938281e-01
3	3L_15225704_SNP	15225704	3	T	C	0.092	3.851634e+00	3.818514e+00	1.000000e-05	1.000000e-05	3.147343e-01	3.116292e-01	4.960929e-01
3	3L_15225713_SNP	15225713	4	G	A	0.119	2.884068e-01	3.390256e+00	1.000000e-05	1.000000e+05	9.323182e-01	8.876123e-01	8.878030e-01
3	3L_15225718_SNP	15225718	20	C	G	0.141	7.684183e+00	3.283188e+00	1.000000e-05	1.000000e-05	2.055943e-02	1.926497e-02	4.337068e-02
3	3L_15225736_DEL	15225736	2	T	TGTTTGTTTAAAAT	0.085	5.015953e-02	3.924471e+00	1.000000e-05	1.000000e+05	9.898191e-01	8.418280e-01	8.421047e-01
3	3L_15225753_SNP	15225753	3	C	G	0.086	1.785278e-01	3.925844e+00	1.000000e-05	1.000000e+05	9.637884e-01	8.661250e-01	8.663552e-01
3	3L_15225832_SNP	15225832	5	G	C	0.087	9.817477e+00	3.834466e+00	1.000000e-05	1.000000e+05	1.143234e-02	5.455963e-03	6.789549e-03
3	3L_15225903_SNP	15225903	9	C	T	0.370	5.646737e-01	2.320145e+00	1.000000e-05	1.000000e-05	8.080403e-01	8.228840e-01	9.289891e-01
3	3L_15225919_SNP	15225919	5	A	C	0.107	-5.519086e+00	3.616070e+00	4.393675e-01	1.000000e+05	1.290218e-01	7.895865e-02	8.247418e-02
3	3L_15225925_SNP	15225925	2	G	A	0.105	-5.321347e+00	3.610163e+00	3.947884e-01	1.000000e+05	1.425521e-01	8.563387e-02	8.917031e-02
3	3L_15225938_SNP	15225938	2	A	G	0.111	-6.416561e+00	3.518025e+00	6.427999e-01	1.000000e+05	7.012984e-02	4.721804e-02	5.044718e-02
3	3L_15225943_SNP	15225943	1	T	A	0.058	3.304141e-01	4.636241e+00	1.000000e-05	1.000000e+05	9.432784e-01	8.826598e-01	8.828595e-01
3	3L_15226089_SNP	15226089	4	G	A	0.391	-3.177559e+00	2.263397e+00	1.000000e-05	1.000000e+05	1.623916e-01	8.777808e-02	9.131925e-02
3	3L_15226188_SNP	15226188	8	C	T	0.469	-1.017259e+00	2.234473e+00	1.000000e-05	1.000000e+05	6.495740e-01	4.012467e-01	4.030981e-01
3	3L_15226210_SNP	15226210	7	A	T	0.473	-1.826193e+00	2.223594e+00	1.000000e-05	1.000000e+05	4.127732e-01	2.105659e-01	2.136391e-01
3	3L_15226490_SNP	15226490	4	A	T	0.053	7.417353e+00	4.926915e+00	1.000000e-05	1.000000e-05	1.342769e-01	1.307276e-01	2.254059e-01
3	3L_15226567_SNP	15226567	13	T	C	0.472	1.055097e+00	2.269181e+00	1.000000e-05	1.000000e+05	6.426197e-01	4.973035e-01	4.986542e-01
3	3L_15226705_DEL	15226705	20	T	TCTGATACCAAACTGATGTTTTTATATCT	0.385	-5.454512e-01	2.386462e+00	1.000000e-05	1.000000e-05	8.195176e-01	8.357733e-01	8.630242e-01
3	3L_15226748_SNP	15226748	14	T	A	0.411	-6.990533e-01	2.310062e+00	1.000000e-05	1.000000e+05	7.625990e-01	7.493934e-01	7.498718e-01
3	3L_15226833_INS	15226833	12	GGGATATTTCG	G	0.364	-1.838691e+00	2.341736e+00	1.000000e-05	1.000000e+05	4.335686e-01	3.018229e-01	3.042911e-01
3	3L_15226870_SNP	15226870	4	C	G	0.172	2.808762e+00	2.901166e+00	1.000000e-05	1.000000e-05	3.345077e-01	3.316125e-01	3.870806e-01
3	3L_15226903_SNP	15226903	9	G	T	0.329	-9.771003e-02	2.413544e+00	1.000000e-05	1.000000e+05	9.677604e-01	8.018360e-01	8.021947e-01
3	3L_15226927_SNP	15226927	4	C	T	0.093	-6.249818e-01	3.798579e+00	1.000000e-05	1.000000e+05	8.695322e-01	7.330269e-01	7.335460e-01
3	3L_15227089_SNP	15227089	6	G	C	0.148	-3.818094e+00	3.166734e+00	5.863861e-02	1.000000e+05	2.298112e-01	1.445061e-01	1.479478e-01
3	3L_15227278_SNP	15227278	12	C	T	0.336	-6.447744e-01	2.401264e+00	1.000000e-05	1.000000e-05	7.886674e-01	8.014798e-01	9.449572e-01
3	3L_15227339_SNP	15227339	3	G	T	0.053	-1.999589e+00	4.899613e+00	1.000000e-05	1.000000e-05	6.837660e-01	6.896523e-01	7.986907e-01
3	3L_15227390_SNP	15227390	8	T	C	0.177	8.290791e-01	2.933472e+00	1.000000e-05	1.000000e-05	7.778471e-01	7.896756e-01	9.576394e-01
3	3L_15227442_DEL	15227442	11	T	TT	0.090	4.287960e+00	3.909503e+00	1.000000e-05	1.000000e-05	2.744614e-01	2.710141e-01	4.226084e-01
3	3L_15227450_SNP	15227450	2	C	G	0.052	2.070309e+00	4.897992e+00	1.000000e-05	1.000000e-05	6.731223e-01	6.785217e-01	7.808179e-01
3	3L_15227476_SNP	15227476	5	C	A	0.073	4.238228e+00	4.216339e+00	1.000000e-05	1.000000e-05	3.164021e-01	3.133136e-01	4.730963e-01
3	3L_15227505_DEL	15227505	10	C	CGCC	0.166	2.624533e+00	3.011810e+00	1.000000e-05	1.000000e-05	3.849025e-01	3.826614e-01	5.012463e-01
3	3L_15227550_SNP	15227550	3	A	T	0.066	2.025801e+00	4.412470e+00	1.000000e-05	1.000000e-05	6.468124e-01	6.511095e-01	8.638249e-01
3	3L_15227555_INS	15227555	9	TT	T	0.089	7.932657e+00	3.869858e+00	1.000000e-05	1.000000e-05	4.209689e-02	4.003490e-02	5.835806e-02
3	3L_15227606_SNP	15227606	1	A	G	0.052	3.440598e+00	4.902024e+00	1.000000e-05	1.000000e-05	4.838317e-01	4.833708e-01	6.115505e-01
3	3L_15227751_SNP	15227751	9	T	A	0.473	-7.542908e-01	2.253106e+00	1.000000e-05	1.000000e+05	7.382540e-01	5.625249e-01	5.635928e-01
3	3L_15227758_SNP	15227758	10	C	G	0.207	-3.789972e+00	2.793570e+00	3.788226e-03	1.000000e+05	1.768954e-01	1.416037e-01	1.450576e-01
3	3L_15227770_SNP	15227770	5	T	C	0.067	-2.309715e+00	4.420620e+00	1.000000e-05	1.000000e+05	6.020922e-01	4.465520e-01	4.481546e-01
3	3L_15227787_SNP	15227787	3	T	C	0.072	-3.644226e+00	4.246153e+00	6.608375e-02	1.000000e+05	3.921103e-01	3.021540e-01	3.046200e-01
3	3L_15227883_SNP	15227883	3	A	T	0.099	5.156252e+00	3.646290e+00	1.000000e-05	1.000000e-05	1.593748e-01	1.556909e-01	2.706689e-01
3	3L_15227894_SNP	15227894	2	G	A	0.078	-5.161586e-01	4.059969e+00	1.000000e-05	1.000000e+05	8.990027e-01	7.386948e-01	7.391997e-01
3	3L_15227899_SNP	15227899	6	T	C	0.483	-6.632118e-01	2.221677e+00	1.000000e-05	1.000000e+05	7.657151e-01	7.054903e-01	7.060821e-01
3	3L_15227918_SNP	15227918	3	C	A	0.072	-4.510346e-01	4.224826e+00	1.000000e-05	1.000000e+05	9.151216e-01	7.590004e-01	7.594556e-01
3	3L_15227947_SNP	15227947	3	T	G	0.283	-1.636449e+00	2.426634e+00	1.000000e-05	1.000000e+05	5.011005e-01	4.208906e-01	4.226314e-01
3	3L_15227993_SNP	15227993	8	G	A	0.095	7.347886e-01	3.791173e+00	1.000000e-05	1.000000e-05	8.465790e-01	8.670764e-01	9.403922e-01
3	3L_15228071_SNP	15228071	28	T	G	0.433	-1.584149e+00	2.428320e+00	1.000000e-05	1.000000e+05	5.151516e-01	4.591001e-01	4.606378e-01
3	3L_15228117_SNP	15228117	10	T	C	0.510	3.183879e-01	2.251252e+00	1.000000e-05	1.000000e+05	8.877198e-01	7.627184e-01	7.631648e-01
3	3L_15228191_SNP	15228191	5	C	A	0.440	-2.549760e-01	2.220771e+00	1.000000e-05	1.000000e+05	9.087439e-01	6.913745e-01	6.920056e-01
3	3L_15228225_SNP	15228225	14	C	T	0.433	1.335420e+00	2.292097e+00	1.000000e-05	1.000000e-05	5.610128e-01	5.624548e-01	6.476421e-01
3	3L_15228236_SNP	15228236	21	C	T	0.433	1.193094e+00	2.352431e+00	1.000000e-05	1.000000e-05	6.127670e-01	6.158145e-01	7.438912e-01
3	3L_15228258_SNP	15228258	8	C	G	0.245	2.128517e+00	2.593742e+00	1.000000e-05	1.000000e-05	4.131390e-01	4.113380e-01	6.439303e-01
3	3L_15228262_SNP	15228262	7	A	T	0.439	8.219174e-01	2.234082e+00	1.000000e-05	1.000000e-05	7.134600e-01	7.208575e-01	7.981527e-01
3	3L_15228263_SNP	15228263	8	G	A	0.429	1.486812e+00	2.247406e+00	1.000000e-05	1.000000e-05	5.092499e-01	5.093600e-01	6.175588e-01
3	3L_15228290_SNP	15228290	11	A	T	0.424	1.170688e+00	2.273993e+00	1.000000e-05	1.000000e-05	6.074294e-01	6.102963e-01	6.953875e-01
3	3L_15228311_SNP	15228311	8	T	C	0.088	-3.423099e-01	3.945569e+00	1.000000e-05	1.000000e+05	9.309780e-01	6.511939e-01	6.519455e-01
3	3L_15228416_SNP	15228416	2	A	T	0.059	1.268346e+00	4.642792e+00	1.000000e-05	1.000000e-05	7.850810e-01	7.975568e-01	9.784295e-01
3	3L_15228422_DEL	15228422	12	T	TTT	0.175	-3.410218e+00	2.965934e+00	1.550156e-02	1.000000e+05	2.520339e-01	1.859679e-01	1.891932e-01
3	3L_15228432_SNP	15228432	8	C	T	0.129	-4.240279e+00	3.337746e+00	7.742729e-02	1.000000e+05	2.058827e-01	1.509951e-01	1.544079e-01
3	3L_15228441_SNP	15228441	5	G	A	0.233	-2.587624e+00	2.617460e+00	1.000000e-05	1.000000e+05	3.244293e-01	2.410005e-01	2.438744e-01
3	3L_15228443_SNP	15228443	1	G	A	0.091	1.711049e+00	3.788231e+00	1.000000e-05	1.000000e-05	6.521471e-01	6.566571e-01	8.505829e-01
3	3L_15228469_SNP	15228469	4	A	C	0.073	5.301254e+00	4.213139e+00	1.000000e-05	1.000000e-05	2.102246e-01	2.064928e-01	3.313317e-01
3	3L_15228489_SNP	15228489	7	G	T	0.209	-4.428739e+00	2.712751e+00	6.320370e-02	1.000000e+05	1.046307e-01	8.366921e-02	8.720050e-02
3	3L_15228660_SNP	15228660	1	A	C	0.149	2.240160e+00	3.047181e+00	1.000000e-05	1.000000e+05	4.633759e-01	4.296776e-01	4.313703e-01
3	3L_15228799_SNP	15228799	13	T	C	0.387	-1.436392e+00	2.337027e+00	1.000000e-05	1.000000e+05	5.397222e-01	4.609989e-01	4.625269e-01
3	3L_15228802_SNP	15228802	0	A	G	0.058	-1.458829e+00	4.633214e+00	1.000000e-05	1.000000e-05	7.532972e-01	7.631938e-01	8.631971e-01
3	3L_15229032_SNP	15229032	1	T	A	0.065	4.631375e+00	4.450503e+00	1.000000e-05	1.000000e-05	2.996948e-01	2.964482e-01	4.515214e-01
3	3L_15229037_SNP	15229037	8	C	G	0.395	-2.608215e+00	2.274884e+00	1.000000e-05	1.000000e+05	2.533789e-01	2.234260e-01	2.264161e-01
3	3L_15229088_SNP	15229088	4	T	A	0.066	-3.196727e+00	4.442329e+00	5.427975e-02	1.000000e+05	4.728725e-01	4.554138e-01	4.569704e-01
3	3L_15229103_SNP	15229103	8	G	A	0.408	8.776319e-01	2.265014e+00	1.000000e-05	1.000000e-05	6.989481e-01	7.055764e-01	9.187999e-01
3	3L_15229161_SNP	15229161	9	T	C	0.418	9.790547e-01	2.267328e+00	1.000000e-05	1.000000e-05	6.664914e-01	6.716001e-01	8.860877e-01
3	3L_15229258_SNP	15229258	2	T	C	0.072	-1.657877e+00	4.222101e+00	1.000000e-05	1.000000e+05	6.951160e-01	6.351180e-01	6.359216e-01
3	3L_15229304_SNP	15229304	2	A	G	0.059	-1.170479e-01	4.643660e+00	1.000000e-05	1.000000e+05	9.799238e-01	9.123447e-01	9.124916e-01
3	3L_15229343_SNP	15229343	12	T	C	0.154	1.669718e+00	3.131448e+00	1.000000e-05	1.000000e-05	5.946672e-01	5.971172e-01	9.305460e-01
3	3L_15229361_SNP	15229361	5	C	T	0.393	4.615906e-01	2.282970e+00	1.000000e-05	1.000000e-05	8.400396e-01	8.593640e-01	9.219636e-01
3	3L_15229406_SNP	15229406	6	T	C	0.470	-1.405069e-01	2.239783e+00	1.000000e-05	1.000000e+05	9.500620e-01	8.943425e-01	8.945211e-01
3	3L_15229412_SNP	15229412	5	C	T	0.467	8.793692e-03	2.233372e+00	1.000000e-05	1.000000e+05	9.968636e-01	9.477609e-01	9.478474e-01
3	3L_15229451_SNP	15229451	3	A	G	0.204	2.832493e+00	2.709283e+00	1.000000e-05	1.000000e+05	2.974624e-01	2.453544e-01	2.481993e-01
3	3L_15229541_SNP	15229541	4	T	C	0.179	3.554085e+00	2.859760e+00	1.000000e-05	1.000000e+05	2.158585e-01	1.491952e-01	1.526163e-01
3	3L_15229634_SNP	15229634	5	C	A	0.493	1.417183e-01	2.213101e+00	1.000000e-05	1.000000e+05	9.490257e-01	9.834463e-01	9.834736e-01
3	3L_15229853_SNP	15229853	7	A	G	0.473	3.192961e-01	2.233276e+00	1.000000e-05	1.000000e-05	8.865016e-01	9.181687e-01	9.817738e-01
3	3L_15229859_SNP	15229859	5	G	A	0.347	-1.450924e+00	2.325536e+00	1.000000e-05	1.000000e+05	5.336222e-01	4.370816e-01	4.387343e-01
3	3L_15229862_SNP	15229862	6	C	T	0.349	-1.675633e+00	2.334389e+00	1.000000e-05	1.000000e+05	4.739801e-01	3.656623e-01	3.677243e-01
3	3L_15229904_SNP	15229904	9	C	A	0.322	-1.278372e+00	2.397323e+00	1.000000e-05	1.000000e+05	5.946395e-01	3.810300e-01	3.829995e-01
3	3L_15229964_SNP	15229964	6	T	C	0.436	2.266243e-01	2.234104e+00	1.000000e-05	1.000000e+05	9.193360e-01	9.507238e-01	9.508053e-01
3	3L_15230048_SNP	15230048	8	A	G	0.299	2.870847e+00	2.422794e+00	1.000000e-05	1.000000e+05	2.378934e-01	1.813212e-01	1.845738e-01
3	3L_15230162_SNP	15230162	5	T	A	0.340	1.494465e-01	2.326436e+00	1.000000e-05	1.000000e+05	9.488648e-01	8.061691e-01	8.065185e-01
3	3L_15230201_SNP	15230201	4	T	A	0.358	-2.547272e-01	2.291141e+00	1.000000e-05	1.000000e+05	9.116209e-01	6.529666e-01	6.537126e-01
3	3L_15230222_SNP	15230222	3	T	C	0.118	4.426859e+00	3.375641e+00	1.000000e-05	1.000000e-05	1.916958e-01	1.879502e-01	2.370904e-01
3	3L_15230285_SNP	15230285	1	A	G	0.058	3.638017e+00	4.635973e+00	1.000000e-05	1.000000e-05	4.338294e-01	4.323847e-01	4.987227e-01
3	3L_15230348_SNP	15230348	8	C	T	0.252	2.029823e+00	2.562439e+00	1.000000e-05	1.000000e+05	4.295108e-01	2.623662e-01	2.650973e-01
3	3L_15230441_SNP	15230441	12	G	T	0.510	6.001144e-01	2.282413e+00	1.000000e-05	1.000000e-05	7.929607e-01	8.061909e-01	8.834077e-01
3	3L_15230450_SNP	15230450	2	T	C	0.065	5.366231e+00	4.443146e+00	1.000000e-05	1.000000e-05	2.290174e-01	2.253327e-01	3.165141e-01
3	3L_15230495_SNP	15230495	8	A	G	0.510	3.413387e-01	2.248758e+00	1.000000e-05	1.000000e-05	8.795540e-01	9.085115e-01	9.723871e-01
3	3L_15230537_SNP	15230537	13	G	A	0.268	1.796270e+00	2.562293e+00	1.000000e-05	1.000000e+05	4.843498e-01	3.433093e-01	3.455098e-01
3	3L_15230546_SNP	15230546	11	G	T	0.486	-3.855689e-01	2.271330e+00	1.000000e-05	1.000000e+05	8.654288e-01	8.753942e-01	8.756072e-01
3	3L_15230572_SNP	15230572	13	A	C	0.465	7.546120e-02	2.310978e+00	1.000000e-05	1.000000e+05	9.739939e-01	9.855766e-01	9.856004e-01
3	3L_15230573_SNP	15230573	11	A	C	0.465	-8.992370e-02	2.296660e+00	1.000000e-05	1.000000e+05	9.688189e-01	9.381258e-01	9.382285e-01
3	3L_15230624_SNP	15230624	13	C	T	0.430	-5.378406e-01	2.327646e+00	1.000000e-05	1.000000e+05	8.175740e-01	8.224127e-01	8.227283e-01
3	3L_15230696_SNP	15230696	10	C	A	0.283	-5.102427e-01	2.524869e+00	1.000000e-05	1.000000e+05	8.401191e-01	8.236978e-01	8.240107e-01
3	3L_15230853_SNP	15230853	2	T	C	0.072	1.273914e+00	4.227597e+00	1.000000e-05	1.000000e-05	7.635724e-01	7.742328e-01	9.688103e-01
3	3L_15230927_SNP	15230927	8	G	A	0.367	1.708520e+00	2.304581e+00	1.000000e-05	1.000000e+05	4.596203e-01	3.924798e-01	3.943819e-01
3	3L_15230963_SNP	15230963	3	T	C	0.316	-7.098066e-01	2.366678e+00	1.000000e-05	1.000000e+05	7.646503e-01	4.561159e-01	4.576689e-01
3	3L_15230999_SNP	15230999	0	A	G	0.116	-2.967972e+00	3.382742e+00	4.347630e-03	1.000000e+05	3.816615e-01	3.656448e-01	3.677069e-01
3	3L_15231053_SNP	15231053	14	T	C	0.390	-6.027736e-01	2.379232e+00	1.000000e-05	1.000000e-05	8.003417e-01	8.143313e-01	8.555948e-01
3	3L_15231092_SNP	15231092	5	C	T	0.407	-1.080373e+00	2.268417e+00	1.000000e-05	1.000000e-05	6.345677e-01	6.383946e-01	7.546305e-01
3	3L_15231140_SNP	15231140	7	C	T	0.439	-2.368690e+00	2.228051e+00	1.000000e-05	1.000000e+05	2.894127e-01	2.238544e-01	2.268416e-01
3	3L_15231152_SNP	15231152	3	A	G	0.454	-1.725336e+00	2.196807e+00	1.000000e-05	1.000000e+05	4.334511e-01	3.755533e-01	3.775555e-01
3	3L_15231197_SNP	15231197	6	T	C	0.450	9.622997e-01	2.224556e+00	1.000000e-05	1.000000e+05	6.659326e-01	5.733436e-01	5.743689e-01
3	3L_15231224_SNP	15231224	8	C	T	0.449	1.583309e+00	2.239748e+00	1.000000e-05	1.000000e+05	4.807022e-01	4.359109e-01	4.375699e-01
3	3L_15231257_SNP	15231257	5	C	T	0.373	2.041009e+00	2.272155e+00	1.000000e-05	1.000000e-05	3.704622e-01	3.680165e-01	4.218895e-01
3	3L_15231272_SNP	15231272	6	C	T	0.369	1.730059e+00	2.286595e+00	1.000000e-05	1.000000e-05	4.504551e-01	4.493178e-01	5.005790e-01
3	3L_15231275_SNP	15231275	7	T	C	0.338	2.963775e+00	2.333686e+00	1.000000e-05	1.000000e-05	2.060262e-01	2.022885e-01	2.593216e-01
3	3L_15231395_SNP	15231395	3	A	G	0.059	-2.094710e+00	4.635324e+00	1.000000e-05	1.000000e+05	6.519841e-01	5.612572e-01	5.623302e-01
3	3L_15231524_SNP	15231524	5	G	C	0.133	8.550386e-01	3.243117e+00	1.000000e-05	1.000000e+05	7.924089e-01	7.423190e-01	7.428148e-01
3	3L_15231617_SNP	15231617	5	C	T	0.320	7.272562e-01	2.373062e+00	1.000000e-05	1.000000e+05	7.596714e-01	3.913684e-01	3.932769e-01
3	3L_15231773_SNP	15231773	6	A	G	0.235	1.277562e+00	2.608484e+00	1.000000e-05	1.000000e-05	6.250015e-01	6.284778e-01	9.337997e-01
3	3L_15231824_SNP	15231824	5	G	A	0.287	-4.065520e+00	2.418568e+00	2.397123e-02	6.656767e-02	9.482406e-02	9.269762e-02	9.715342e-02
3	3L_15231866_SNP	15231866	6	G	C	0.369	3.785032e+00	2.271875e+00	1.000000e-05	1.000000e-05	9.776512e-02	9.457946e-02	1.109559e-01
3	3L_15232104_SNP	15232104	3	A	G	0.072	1.510056e+00	4.226599e+00	1.000000e-05	1.000000e-05	7.213818e-01	7.292272e-01	8.778446e-01
3	3L_15232169_SNP	15232169	2	G	C	0.065	2.838593e+00	4.411812e+00	1.000000e-05	1.000000e-05	5.209292e-01	5.213192e-01	6.794705e-01
3	3L_15232186_SNP	15232186	10	G	A	0.393	3.113854e+00	2.283990e+00	1.000000e-05	1.000000e+05	1.747914e-01	1.260635e-01	1.295730e-01
3	3L_15232373_SNP	15232373	7	T	C	0.365	-3.528831e+00	2.288666e+00	1.000000e-05	1.000000e+05	1.251840e-01	1.148231e-01	1.183602e-01
3	3L_15232487_SNP	15232487	8	T	C	0.340	5.355828e-01	2.350134e+00	1.000000e-05	1.000000e+05	8.200344e-01	7.216694e-01	7.222178e-01
3	3L_15232601_SNP	15232601	2	A	G	0.078	1.951900e+00	4.058556e+00	1.000000e-05	1.000000e-05	6.312545e-01	6.349584e-01	7.554224e-01
3	3L_15232613_SNP	15232613	2	T	C	0.078	1.951900e+00	4.058556e+00	1.000000e-05	1.000000e-05	6.312545e-01	6.349584e-01	7.554224e-01
3	3L_15232617_SNP	15232617	2	C	A	0.059	2.349123e+00	4.633528e+00	1.000000e-05	1.000000e-05	6.129011e-01	6.159531e-01	7.158055e-01
3	3L_15232883_SNP	15232883	9	T	C	0.459	-4.642365e-01	2.242159e+00	1.000000e-05	1.000000e+05	8.362488e-01	6.164498e-01	6.173166e-01
3	3L_15233101_SNP	15233101	3	C	A	0.171	-2.945583e+00	2.924189e+00	1.000000e-05	1.000000e+05	3.153837e-01	2.608863e-01	2.636273e-01
3	3L_15233300_SNP	15233300	7	G	A	0.297	4.826422e-01	2.426823e+00	1.000000e-05	1.000000e-05	8.426238e-01	8.623982e-01	9.362730e-01
3	3L_15233343_SNP	15233343	6	T	A	0.309	-9.203792e-01	2.392981e+00	1.000000e-05	1.000000e+05	7.010594e-01	5.713630e-01	5.723960e-01
3	3L_15233346_SNP	15233346	7	G	A	0.304	-1.754476e+00	2.409910e+00	1.000000e-05	1.000000e+05	4.677181e-01	2.838392e-01	2.864266e-01
3	3L_15233352_SNP	15233352	9	C	T	0.288	-1.448620e+00	2.465131e+00	1.000000e-05	1.000000e+05	5.576431e-01	3.320529e-01	3.343248e-01
3	3L_15233355_SNP	15233355	6	T	C	0.302	-1.933436e+00	2.403874e+00	1.000000e-05	1.000000e+05	4.224798e-01	2.489375e-01	2.517585e-01
3	3L_15233361_SNP	15233361	9	T	G	0.301	-1.422760e+00	2.431394e+00	1.000000e-05	1.000000e+05	5.593064e-01	4.157695e-01	4.175387e-01
3	3L_15233489_SNP	15233489	1	A	G	0.097	-1.434963e+00	3.712487e+00	1.000000e-05	1.000000e-05	6.996497e-01	7.063139e-01	7.231691e-01
3	3L_15233530_SNP	15233530	1	A	G	0.052	4.266265e+00	4.899455e+00	1.000000e-05	1.000000e-05	3.852567e-01	3.830208e-01	5.319490e-01
3	3L_15233541_SNP	15233541	6	A	G	0.221	-2.819250e+00	2.652548e+00	1.000000e-05	1.000000e-05	2.895375e-01	2.862044e-01	3.036276e-01
3	3L_15233603_SNP	15233603	3	C	A	0.066	2.828238e+00	4.453597e+00	1.000000e-05	1.000000e-05	5.263533e-01	5.268772e-01	9.382146e-01
3	3L_15233630_SNP	15233630	3	C	A	0.072	-1.034764e+00	4.309989e+00	1.000000e-05	1.000000e+05	8.105878e-01	5.496652e-01	5.507854e-01
3	3L_15233939_SNP	15233939	4	C	T	0.093	-1.837298e+00	3.784409e+00	1.000000e-05	1.000000e+05	6.280268e-01	4.704188e-01	4.718994e-01
3	3L_15234018_SNP	15234018	4	C	T	0.106	1.517036e+00	3.576366e+00	1.000000e-05	1.000000e-05	6.720316e-01	6.773826e-01	8.448141e-01
3	3L_15234070_SNP	15234070	3	A	C	0.263	-3.923775e+00	2.467766e+00	3.383223e-02	1.000000e+05	1.139100e-01	5.917234e-02	6.255523e-02
3	3L_15234116_SNP	15234116	3	C	T	0.105	1.494743e+00	3.564807e+00	1.000000e-05	1.000000e-05	6.755849e-01	6.810947e-01	7.640534e-01
3	3L_15234136_SNP	15234136	3	G	A	0.224	-1.620219e+00	2.623825e+00	1.000000e-05	1.000000e+05	5.378272e-01	3.206060e-01	3.229515e-01
3	3L_15234197_SNP	15234197	0	C	G	0.071	4.348937e+00	4.233382e+00	1.000000e-05	1.000000e-05	3.059131e-01	3.027230e-01	3.877313e-01
3	3L_15234226_DEL	15234226	12	T	TTTATTTT	0.203	-2.087668e+00	2.802951e+00	1.000000e-05	1.000000e+05	4.575361e-01	4.050310e-01	4.068607e-01
3	3L_15234347_SNP	15234347	2	A	G	0.052	5.373524e+00	4.883774e+00	1.000000e-05	1.000000e-05	2.729492e-01	2.694913e-01	3.035440e-01
3	3L_15234428_SNP	15234428	1	A	G	0.071	-2.297883e+00	4.275632e+00	1.000000e-05	1.000000e+05	5.917518e-01	3.454476e-01	3.476346e-01
3	3L_15234739_SNP	15234739	4	A	G	0.166	2.092813e+00	2.982581e+00	1.000000e-05	1.000000e-05	4.839526e-01	4.834943e-01	5.374849e-01
3	3L_15234743_SNP	15234743	3	G	C	0.171	1.509214e+00	2.938195e+00	1.000000e-05	1.000000e-05	6.082402e-01	6.111342e-01	6.833734e-01
3	3L_15235010_SNP	15235010	3	T	C	0.184	-1.455710e+00	2.825095e+00	1.000000e-05	1.000000e+05	6.071072e-01	4.127141e-01	4.145005e-01
3	3L_15235046_SNP	15235046	5	A	G	0.280	-1.544290e+00	2.481977e+00	1.000000e-05	1.000000e+05	5.347416e-01	3.802829e-01	3.822568e-01
3	3L_15235093_SNP	15235093	3	T	A	0.184	-1.598140e+00	2.825653e+00	1.000000e-05	1.000000e+05	5.725114e-01	4.223651e-01	4.240978e-01
3	3L_15235115_SNP	15235115	6	G	A	0.181	-1.370788e+00	2.874009e+00	1.000000e-05	1.000000e+05	6.340755e-01	4.755921e-01	4.770471e-01
3	3L_15235256_SNP	15235256	8	A	C	0.211	-3.616064e+00	2.714320e+00	1.495182e-02	1.000000e+05	1.847827e-01	7.942821e-02	8.294554e-02
3	3L_15235355_SNP	15235355	2	T	C	0.052	5.020451e+00	4.900813e+00	1.000000e-05	1.000000e+05	3.072684e-01	3.035817e-01	3.060383e-01
3	3L_15235360_SNP	15235360	1	A	T	0.052	3.582883e+00	4.892837e+00	1.000000e-05	1.000000e-05	4.651307e-01	4.642809e-01	5.049243e-01
3	3L_15235615_SNP	15235615	16	A	G	0.115	-5.209676e-01	3.605631e+00	1.000000e-05	1.000000e-05	8.853071e-01	9.164712e-01	9.635223e-01
3	3L_15235625_DEL	15235625	14	A	AAA	0.177	-4.023328e+00	2.966531e+00	6.447227e-02	1.000000e+05	1.770340e-01	1.603270e-01	1.636944e-01
3	3L_15235653_SNP	15235653	9	T	C	0.212	-3.495750e+00	2.722805e+00	1.551868e-02	1.000000e+05	2.011382e-01	1.817020e-01	1.849523e-01
3	3L_15235763_SNP	15235763	12	T	G	0.371	6.762348e-01	2.335845e+00	1.000000e-05	1.000000e-05	7.725908e-01	7.839733e-01	9.798188e-01
3	3L_15235926_SNP	15235926	3	T	G	0.066	7.960093e+00	4.428120e+00	1.000000e-05	1.000000e-05	7.422167e-02	7.140589e-02	1.190894e-01
3	3L_15236031_SNP	15236031	8	G	C	0.252	-1.408016e+00	2.564205e+00	1.000000e-05	1.000000e+05	5.837396e-01	4.735711e-01	4.750361e-01
3	3L_15236072_SNP	15236072	10	C	T	0.234	1.209317e+00	2.704131e+00	1.000000e-05	1.000000e+05	6.553592e-01	4.746938e-01	4.761532e-01
3	3L_15236213_SNP	15236213	5	T	A	0.113	1.166011e+00	3.480219e+00	1.000000e-05	1.000000e+05	7.380571e-01	6.636505e-01	6.643633e-01
3	3L_15236222_SNP	15236222	4	C	T	0.258	-2.494029e+00	2.508995e+00	1.000000e-05	1.000000e+05	3.217856e-01	1.767071e-01	1.799862e-01
3	3L_15236258_SNP	15236258	7	G	C	0.115	8.879037e-01	3.479567e+00	1.000000e-05	1.000000e+05	7.989317e-01	7.638115e-01	7.642553e-01
3	3L_15236344_SNP	15236344	4	T	G	0.172	1.828028e+00	2.927972e+00	1.000000e-05	1.000000e+05	5.333453e-01	2.878124e-01	2.903733e-01
3	3L_15236356_SNP	15236356	4	G	T	0.152	2.746145e+00	3.061456e+00	1.000000e-05	1.000000e+05	3.711341e-01	1.664901e-01	1.698254e-01
3	3L_15236359_SNP	15236359	4	A	T	0.152	2.746145e+00	3.061456e+00	1.000000e-05	1.000000e+05	3.711341e-01	1.664901e-01	1.698254e-01
3	3L_15236361_SNP	15236361	6	G	A	0.148	3.105604e+00	3.117291e+00	1.000000e-05	1.000000e+05	3.207115e-01	1.634141e-01	1.667656e-01
3	3L_15236364_SNP	15236364	4	G	T	0.152	2.746145e+00	3.061456e+00	1.000000e-05	1.000000e+05	3.711341e-01	1.664901e-01	1.698254e-01
3	3L_15236370_SNP	15236370	5	T	G	0.147	2.377418e+00	3.121369e+00	1.000000e-05	1.000000e+05	4.474438e-01	2.108519e-01	2.139233e-01
3	3L_15236380_SNP	15236380	3	T	C	0.059	5.252996e+00	4.645183e+00	1.000000e-05	1.000000e-05	2.599002e-01	2.563588e-01	4.231931e-01
3	3L_15236388_SNP	15236388	4	A	C	0.093	2.705522e+00	3.789731e+00	1.000000e-05	1.000000e+05	4.763784e-01	2.092861e-01	2.123675e-01
3	3L_15236399_SNP	15236399	4	T	A	0.119	7.248471e-02	3.390951e+00	1.000000e-05	1.000000e+05	9.829738e-01	6.437697e-01	6.445450e-01
3	3L_15236419_SNP	15236419	4	C	T	0.106	6.987551e-01	3.570908e+00	1.000000e-05	1.000000e+05	8.451220e-01	5.269821e-01	5.281985e-01
3	3L_15236438_SNP	15236438	5	T	A	0.100	-2.182170e+00	3.669297e+00	1.000000e-05	1.000000e-05	5.529211e-01	5.541386e-01	7.794411e-01
3	3L_15236446_SNP	15236446	2	A	G	0.078	5.470986e-01	4.059340e+00	1.000000e-05	1.000000e+05	8.929679e-01	8.488351e-01	8.490981e-01
3	3L_15236465_SNP	15236465	2	A	G	0.085	-4.832929e-01	3.921776e+00	1.000000e-05	1.000000e+05	9.020853e-01	9.371158e-01	9.372202e-01
3	3L_15236549_SNP	15236549	9	T	C	0.534	7.003444e-01	2.263430e+00	1.000000e-05	1.000000e-05	7.574279e-01	7.676245e-01	9.720155e-01
3	3L_15236621_SNP	15236621	4	A	T	0.053	6.977782e+00	4.924207e+00	1.000000e-05	1.000000e-05	1.585186e-01	1.548380e-01	2.580816e-01
3	3L_15236668_SNP	15236668	3	G	A	0.072	4.135741e+00	4.233754e+00	1.000000e-05	1.000000e-05	3.301957e-01	3.272524e-01	4.966384e-01
3	3L_15236669_SNP	15236669	3	A	G	0.079	2.660864e+00	4.075593e+00	1.000000e-05	1.000000e-05	5.148214e-01	5.150637e-01	7.329044e-01
3	3L_15236700_SNP	15236700	9	G	A	0.445	-9.039033e-01	2.259690e+00	1.000000e-05	1.000000e+05	6.897092e-01	5.326681e-01	5.338599e-01
3	3L_15236814_SNP	15236814	5	T	G	0.227	-2.997648e+00	2.621162e+00	1.000000e-05	1.000000e+05	2.545736e-01	1.180964e-01	1.216268e-01
3	3L_15236828_SNP	15236828	4	C	T	0.325	-1.283855e+00	2.348843e+00	1.000000e-05	1.000000e+05	5.854616e-01	4.086364e-01	4.104457e-01
3	3L_15236842_SNP	15236842	2	A	G	0.065	3.163012e+00	4.440696e+00	1.000000e-05	1.000000e-05	4.773843e-01	4.767863e-01	9.532503e-01
3	3L_15236893_DEL	15236893	15	C	CC	0.093	-9.136985e+00	3.968950e+00	5.943046e-01	1.000000e+05	2.268610e-02	2.432562e-02	2.696593e-02
3	3L_15236905_SNP	15236905	7	T	C	0.378	-1.162337e+00	2.299154e+00	1.000000e-05	1.000000e-05	6.139050e-01	6.169914e-01	6.977927e-01
3	3L_15236928_SNP	15236928	2	C	A	0.052	1.022840e+01	4.831725e+00	1.000000e-05	1.000000e-05	3.589439e-02	3.402462e-02	7.484293e-02
3	3L_15237086_SNP	15237086	3	A	G	0.059	5.720418e+00	4.664148e+00	1.000000e-05	1.000000e-05	2.219200e-01	2.182138e-01	3.586474e-01
3	3L_15237131_SNP	15237131	8	C	A	0.238	-3.054718e+00	2.604380e+00	1.000000e-05	1.000000e+05	2.426645e-01	1.962509e-01	1.994140e-01
3	3L_15237191_SNP	15237191	11	G	C	0.243	-1.786420e+00	2.617759e+00	1.000000e-05	1.000000e-05	4.960098e-01	4.958162e-01	5.652375e-01
3	3L_15237249_SNP	15237249	6	A	T	0.430	6.938454e-01	2.236840e+00	1.000000e-05	1.000000e+05	7.568414e-01	5.248997e-01	5.261252e-01
3	3L_15237380_SNP	15237380	11	G	A	0.090	6.248004e+00	3.893243e+00	1.000000e-05	1.000000e-05	1.106063e-01	1.072670e-01	1.178334e-01
3	3L_15237749_SNP	15237749	1	G	C	0.058	6.576172e+00	4.621507e+00	1.000000e-05	1.000000e-05	1.567999e-01	1.531261e-01	1.864162e-01
3	3L_15237752_SNP	15237752	6	T	C	0.060	6.807029e+00	4.625556e+00	1.000000e-05	1.000000e-05	1.431927e-01	1.395860e-01	1.776509e-01
3	3L_15237856_SNP	15237856	5	T	A	0.073	4.769468e+00	4.226836e+00	1.000000e-05	1.000000e-05	2.609383e-01	2.574030e-01	3.964121e-01
3	3L_15237865_SNP	15237865	2	T	C	0.059	2.484278e+00	4.672880e+00	1.000000e-05	1.000000e-05	5.957532e-01	5.982378e-01	7.587193e-01
3	3L_15237897_SNP	15237897	5	C	T	0.080	3.153153e+00	4.075251e+00	1.000000e-05	1.000000e-05	4.402909e-01	4.389634e-01	6.140563e-01
3	3L_15237933_SNP	15237933	5	A	T	0.080	3.153153e+00	4.075251e+00	1.000000e-05	1.000000e-05	4.402909e-01	4.389634e-01	6.140563e-01
3	3L_15237949_SNP	15237949	5	C	A	0.080	3.153153e+00	4.075251e+00	1.000000e-05	1.000000e-05	4.402909e-01	4.389634e-01	6.140563e-01
3	3L_15238004_SNP	15238004	2	A	C	0.052	5.351933e+00	4.890244e+00	1.000000e-05	1.000000e-05	2.755064e-01	2.720664e-01	2.910372e-01
3	3L_15238044_SNP	15238044	8	T	C	0.143	3.209062e+00	3.170586e+00	1.000000e-05	1.000000e+05	3.130819e-01	2.004969e-01	2.036337e-01
3	3L_15238114_SNP	15238114	2	T	C	0.072	1.656601e+00	4.262058e+00	1.000000e-05	1.000000e-05	6.980525e-01	7.046355e-01	8.860773e-01
3	3L_15238186_SNP	15238186	1	A	G	0.078	8.467931e-01	4.093145e+00	1.000000e-05	1.000000e+05	8.363798e-01	8.453614e-01	8.456312e-01
3	3L_15238263_SNP	15238263	5	G	A	0.093	4.953718e-01	3.874764e+00	1.000000e-05	1.000000e+05	8.984401e-01	7.775498e-01	7.779619e-01
3	3L_15238432_SNP	15238432	7	T	G	0.101	-5.124314e+00	3.704946e+00	1.488980e-01	1.000000e+05	1.686622e-01	1.497338e-01	1.531524e-01
3	3L_15238645_SNP	15238645	8	G	A	0.136	-9.644507e-01	3.265892e+00	1.000000e-05	1.000000e+05	7.681600e-01	2.913709e-01	2.939083e-01
3	3L_15238805_SNP	15238805	6	T	C	0.376	3.942501e+00	2.259998e+00	1.000000e-05	1.000000e+05	8.309833e-02	7.064320e-02	7.411758e-02
3	3L_15238827_SNP	15238827	2	A	T	0.085	-8.309654e-01	3.962141e+00	1.000000e-05	1.000000e+05	8.341621e-01	6.286246e-01	6.294499e-01
3	3L_15238914_SNP	15238914	3	C	G	0.145	-1.322165e+00	3.123389e+00	1.000000e-05	1.000000e+05	6.726666e-01	4.159225e-01	4.176908e-01
3	3L_15238998_SNP	15238998	5	T	G	0.173	2.044695e+00	2.920199e+00	1.000000e-05	1.000000e-05	4.848788e-01	4.844403e-01	8.858048e-01
3	3L_15239000_SNP	15239000	6	A	C	0.168	1.062213e+00	2.972552e+00	1.000000e-05	1.000000e+05	7.213326e-01	3.643971e-01	3.664668e-01
3	3L_15239002_SNP	15239002	3	G	A	0.171	2.123397e+00	2.917197e+00	1.000000e-05	1.000000e-05	4.678010e-01	4.670051e-01	8.664111e-01
3	3L_15239006_INS	15239006	3	TTATATTTTA	CC	0.171	2.123397e+00	2.917197e+00	1.000000e-05	1.000000e-05	4.678010e-01	4.670051e-01	8.664111e-01
3	3L_15239019_SNP	15239019	8	T	C	0.170	8.943724e-01	2.978897e+00	1.000000e-05	1.000000e+05	7.644073e-01	3.369804e-01	3.392209e-01
3	3L_15239020_SNP	15239020	6	C	A	0.087	2.089716e+00	3.914336e+00	1.000000e-05	1.000000e-05	5.942168e-01	5.966524e-01	6.035020e-01
3	3L_15239021_SNP	15239021	7	T	C	0.169	8.369356e-01	2.976552e+00	1.000000e-05	1.000000e+05	7.789576e-01	3.244163e-01	3.267372e-01
3	3L_15239025_SNP	15239025	4	G	C	0.172	1.058031e+00	2.927251e+00	1.000000e-05	1.000000e-05	7.182710e-01	7.259379e-01	8.602256e-01
3	3L_15239050_SNP	15239050	12	A	T	0.294	1.974670e+00	2.480964e+00	1.000000e-05	1.000000e-05	4.273150e-01	4.257550e-01	6.535258e-01
3	3L_15239055_SNP	15239055	7	G	A	0.155	1.285627e+00	3.081041e+00	1.000000e-05	1.000000e-05	6.770694e-01	6.826464e-01	8.330078e-01
3	3L_15239060_SNP	15239060	7	T	C	0.162	1.966986e+00	3.024246e+00	1.000000e-05	1.000000e-05	5.164123e-01	5.166927e-01	9.749146e-01
3	3L_15239071_SNP	15239071	5	A	T	0.167	2.279272e+00	2.967050e+00	1.000000e-05	1.000000e-05	4.435634e-01	4.422964e-01	9.031195e-01
3	3L_15239074_SNP	15239074	5	G	A	0.173	1.959663e+00	2.921338e+00	1.000000e-05	1.000000e-05	5.033595e-01	5.033328e-01	9.512884e-01
3	3L_15239077_SNP	15239077	4	C	A	0.172	2.041532e+00	2.919365e+00	1.000000e-05	1.000000e-05	4.854289e-01	4.850023e-01	9.244682e-01
3	3L_15239078_DEL	15239078	3	A	AATACACTTTAGTT	0.171	2.126518e+00	2.917059e+00	1.000000e-05	1.000000e-05	4.671272e-01	4.663176e-01	9.019896e-01
3	3L_15239083_SNP	15239083	31	G	A	0.105	2.944349e+00	3.948848e+00	1.000000e-05	1.000000e-05	4.570472e-01	4.560372e-01	5.112378e-01
3	3L_15239104_SNP	15239104	4	A	C	0.172	2.556508e+00	2.913414e+00	1.000000e-05	1.000000e-05	3.816024e-01	3.793133e-01	7.481643e-01
3	3L_15239106_SNP	15239106	5	G	A	0.500	3.383755e+00	2.187156e+00	1.000000e-05	1.000000e-05	1.239181e-01	1.204499e-01	1.672279e-01
3	3L_15239121_SNP	15239121	0	C	A	0.052	4.063329e+00	4.893205e+00	1.000000e-05	1.000000e-05	4.076138e-01	4.057225e-01	7.351283e-01
3	3L_15239122_SNP	15239122	9	T	C	0.329	3.639019e+00	2.369168e+00	1.000000e-05	1.000000e+05	1.266197e-01	6.497897e-02	6.841387e-02
3	3L_15239131_SNP	15239131	7	A	G	0.520	3.747074e+00	2.199399e+00	1.000000e-05	1.000000e+05	9.048436e-02	7.182609e-02	7.530747e-02
3	3L_15239137_DEL	15239137	9	A	ACATA	0.507	3.716672e+00	2.213427e+00	1.000000e-05	1.000000e-05	9.517765e-02	9.202674e-02	1.493482e-01
3	3L_15239145_SNP	15239145	2	T	G	0.085	-8.309654e-01	3.962141e+00	1.000000e-05	1.000000e+05	8.341621e-01	6.286246e-01	6.294499e-01
3	3L_15239151_SNP	15239151	3	A	C	0.132	9.142857e-01	3.264711e+00	1.000000e-05	1.000000e-05	7.798191e-01	7.918200e-01	8.993156e-01
3	3L_15239174_SNP	15239174	2	A	C	0.072	1.937861e+00	4.236162e+00	1.000000e-05	1.000000e-05	6.479960e-01	6.523399e-01	7.801363e-01
3	3L_15239189_SNP	15239189	1	T	C	0.052	4.809296e+00	4.886316e+00	1.000000e-05	1.000000e-05	3.265628e-01	3.235800e-01	4.013006e-01
3	3L_15239311_SNP	15239311	3	C	T	0.066	5.863842e+00	4.412639e+00	1.000000e-05	1.000000e-05	1.858809e-01	1.821380e-01	2.056606e-01
3	3L_15239371_SNP	15239371	12	T	A	0.503	-4.233342e-01	2.262382e+00	1.000000e-05	1.000000e+05	8.518170e-01	8.099213e-01	8.102628e-01
3	3L_15239394_SNP	15239394	4	G	A	0.152	6.503277e+00	3.019616e+00	1.000000e-05	1.000000e-05	3.284205e-02	3.107434e-02	8.102083e-02
3	3L_15239402_SNP	15239402	2	T	C	0.157	4.625711e+00	2.983661e+00	1.000000e-05	1.000000e-05	1.231377e-01	1.196763e-01	2.552741e-01
3	3L_15239413_SNP	15239413	1	A	C	0.065	1.193230e+00	4.421934e+00	1.000000e-05	1.000000e-05	7.876466e-01	8.003621e-01	9.398851e-01
3	3L_15239696_SNP	15239696	7	G	A	0.311	4.357162e+00	2.371145e+00	1.000000e-05	1.000000e-05	6.807735e-02	6.538024e-02	8.894077e-02
3	3L_15239787_SNP	15239787	3	T	C	0.072	2.736518e-01	4.276428e+00	1.000000e-05	1.000000e+05	9.490617e-01	6.812975e-01	6.819576e-01
3	3L_15239933_SNP	15239933	10	G	A	0.172	-2.278123e+00	2.964812e+00	1.000000e-05	1.000000e+05	4.434494e-01	1.335812e-01	1.370660e-01
3	3L_15239942_SNP	15239942	7	G	A	0.169	-4.746890e+00	2.984180e+00	1.185010e-01	1.000000e+05	1.137582e-01	9.346571e-02	9.701525e-02
3	3L_15239956_SNP	15239956	7	C	T	0.250	-2.856374e+00	2.578540e+00	1.000000e-05	1.000000e+05	2.697203e-01	2.657496e-01	2.684580e-01
3	3L_15239959_SNP	15239959	5	A	T	0.267	-3.233543e+00	2.509614e+00	1.000000e-05	3.274581e-04	1.995429e-01	1.957990e-01	2.178993e-01
3	3L_15239962_SNP	15239962	9	G	T	0.432	1.790222e-01	2.278660e+00	1.000000e-05	1.000000e+05	9.374822e-01	9.570209e-01	9.570919e-01
3	3L_15239966_SNP	15239966	7	C	T	0.264	-2.808281e+00	2.537422e+00	1.000000e-05	1.000000e-05	2.701523e-01	2.666754e-01	2.874216e-01
3	3L_15239969_SNP	15239969	5	G	A	0.267	-3.243599e+00	2.509162e+00	1.000000e-05	1.923772e-03	1.980756e-01	1.943296e-01	2.172195e-01
3	3L_15239972_MNP	15239972	5	ACTG	TAGC	0.267	-3.233543e+00	2.509614e+00	1.000000e-05	3.274581e-04	1.995429e-01	1.957990e-01	2.178993e-01
3	3L_15239977_SNP	15239977	10	A	C	0.269	-2.948807e+00	2.549154e+00	1.000000e-05	1.000000e+05	2.491775e-01	2.307002e-01	2.336424e-01
3	3L_15239986_DEL	15239986	5	A	AGAT	0.267	-3.202751e+00	2.510706e+00	1.000000e-05	1.000000e-05	2.040298e-01	2.002897e-01	2.145316e-01
3	3L_15239991_SNP	15239991	7	C	A	0.257	-3.424535e+00	2.556523e+00	1.000000e-05	1.541048e-02	1.823980e-01	1.785814e-01	1.962078e-01
3	3L_15239997_SNP	15239997	4	A	G	0.265	-2.967662e+00	2.511619e+00	1.000000e-05	1.000000e-05	2.392204e-01	2.355743e-01	2.592578e-01
3	3L_15240003_SNP	15240003	5	C	G	0.253	-2.858440e+00	2.545537e+00	1.000000e-05	1.000000e-05	2.632412e-01	2.597199e-01	2.991392e-01
3	3L_15240005_SNP	15240005	4	A	G	0.265	-3.177997e+00	2.510117e+00	1.000000e-05	1.000000e-05	2.074231e-01	2.036871e-01	2.251667e-01
3	3L_15240006_SNP	15240006	6	T	G	0.262	-2.835779e+00	2.534464e+00	1.000000e-05	1.000000e-05	2.649534e-01	2.614428e-01	3.007783e-01
3	3L_15240009_INS	15240009	3	TA	T	0.263	-3.093705e+00	2.507459e+00	1.000000e-05	1.000000e-05	2.191814e-01	2.154681e-01	2.373708e-01
3	3L_15240012_SNP	15240012	3	T	A	0.263	-3.093705e+00	2.507459e+00	1.000000e-05	1.000000e-05	2.191814e-01	2.154681e-01	2.373708e-01
3	3L_15240013_INS	15240013	3	TCA	T	0.263	-3.093705e+00	2.507459e+00	1.000000e-05	1.000000e-05	2.191814e-01	2.154681e-01	2.373708e-01
3	3L_15240016_SNP	15240016	3	A	T	0.263	-3.093705e+00	2.507459e+00	1.000000e-05	1.000000e-05	2.191814e-01	2.154681e-01	2.373708e-01
3	3L_15240021_SNP	15240021	3	G	A	0.263	-3.093705e+00	2.507459e+00	1.000000e-05	1.000000e-05	2.191814e-01	2.154681e-01	2.373708e-01
3	3L_15240025_SNP	15240025	7	A	T	0.250	-2.923005e+00	2.589982e+00	1.000000e-05	1.000000e+05	2.608526e-01	2.517016e-01	2.545041e-01
3	3L_15240026_SNP	15240026	4	C	T	0.258	-3.246321e+00	2.527536e+00	1.000000e-05	4.999017e-03	2.009626e-01	1.972105e-01	2.100787e-01
3	3L_15240029_SNP	15240029	4	T	A	0.132	9.462918e-01	3.239983e+00	1.000000e-05	1.000000e-05	7.706337e-01	7.818551e-01	9.945709e-01
3	3L_15240031_INS	15240031	6	CA	C	0.094	-5.367458e-01	3.789993e+00	1.000000e-05	1.000000e+05	8.875662e-01	9.066991e-01	9.068558e-01
3	3L_15240036_INS	15240036	14	ATA	A	0.149	-4.517589e+00	3.234380e+00	1.381670e-01	1.000000e+05	1.645277e-01	1.141344e-01	1.176729e-01
3	3L_15240058_DEL	15240058	13	T	TAACC	0.218	-3.665195e+00	2.754727e+00	1.247912e-02	4.677153e-02	1.853426e-01	1.826529e-01	1.966438e-01
3	3L_15240080_SNP	15240080	6	C	G	0.268	-3.352531e+00	2.508921e+00	1.000000e-05	7.674236e-03	1.834666e-01	1.797058e-01	2.013480e-01
3	3L_15240114_SNP	15240114	7	A	T	0.061	4.887018e+00	4.642970e+00	1.000000e-05	1.000000e-05	2.942117e-01	2.909176e-01	5.076447e-01
3	3L_15240126_SNP	15240126	13	A	G	0.289	-2.997446e+00	2.510670e+00	1.000000e-05	1.000000e-05	2.343836e-01	2.307181e-01	2.680413e-01
3	3L_15240131_SNP	15240131	17	G	T	0.275	-3.790598e+00	2.575012e+00	1.000000e-05	2.565396e-02	1.430696e-01	1.393049e-01	1.549232e-01
3	3L_15240281_SNP	15240281	9	C	T	0.486	5.756065e-01	2.237096e+00	1.000000e-05	1.000000e-05	7.972946e-01	8.109641e-01	9.227668e-01
3	3L_15240290_SNP	15240290	14	C	G	0.468	9.940050e-01	2.281788e+00	1.000000e-05	1.000000e-05	6.637265e-01	6.687167e-01	8.426168e-01
3	3L_15240338_SNP	15240338	6	C	G	0.067	7.078302e+00	4.417109e+00	1.000000e-05	1.000000e-05	1.111269e-01	1.077821e-01	1.166659e-01
3	3L_15240365_SNP	15240365	7	A	T	0.426	-6.642072e-02	2.247388e+00	1.000000e-05	1.000000e+05	9.764610e-01	8.303724e-01	8.306718e-01
3	3L_15240388_SNP	15240388	10	T	C	0.414	-6.839791e-01	2.281976e+00	1.000000e-05	1.000000e+05	7.647918e-01	6.300777e-01	6.308981e-01
3	3L_15240399_SNP	15240399	2	T	C	0.085	5.122769e+00	3.979895e+00	1.000000e-05	1.000000e-05	1.999945e-01	1.962510e-01	2.272978e-01
3	3L_15240406_SNP	15240406	1	G	T	0.065	7.083654e+00	4.410623e+00	1.000000e-05	1.000000e-05	1.103398e-01	1.070034e-01	1.166816e-01
3	3L_15240421_SNP	15240421	8	G	A	0.388	-1.515889e+00	2.284488e+00	1.000000e-05	1.000000e+05	5.079789e-01	3.430185e-01	3.452209e-01
3	3L_15240451_SNP	15240451	8	C	T	0.401	-4.883651e-01	2.272940e+00	1.000000e-05	1.000000e+05	8.301641e-01	6.058549e-01	6.067590e-01
3	3L_15240453_SNP	15240453	2	A	T	0.059	6.546913e+00	4.629296e+00	1.000000e-05	1.000000e-05	1.593379e-01	1.556541e-01	1.927311e-01
3	3L_15240780_SNP	15240780	6	G	C	0.188	-3.651216e-01	2.829815e+00	1.000000e-05	1.000000e+05	8.975071e-01	8.828548e-01	8.830542e-01
3	3L_15240887_SNP	15240887	10	A	C	0.276	3.688697e+00	2.495018e+00	1.000000e-05	1.000000e-05	1.413633e-01	1.377675e-01	1.955749e-01
3	3L_15241005_SNP	15241005	10	A	C	0.462	-2.576818e-01	2.248104e+00	1.000000e-05	1.000000e+05	9.088961e-01	6.603729e-01	6.610958e-01
3	3L_15241399_SNP	15241399	7	A	G	0.277	-7.062695e-01	2.480143e+00	1.000000e-05	1.000000e+05	7.762082e-01	7.556068e-01	7.560702e-01
3	3L_15241555_SNP	15241555	6	T	C	0.067	8.043977e+00	4.411944e+00	1.000000e-05	1.000000e-05	7.023364e-02	6.749371e-02	7.479358e-02
3	3L_15241764_SNP	15241764	18	C	A	0.409	-1.454625e+00	2.362574e+00	1.000000e-05	1.000000e-05	5.390167e-01	5.398631e-01	6.540625e-01
3	3L_15241897_INS	15241897	9	CCTC	C	0.089	-9.742852e-01	3.928643e+00	1.000000e-05	1.000000e+05	8.044727e-01	6.791505e-01	6.798169e-01
3	3L_15241907_SNP	15241907	3	G	T	0.112	3.075717e+00	3.506939e+00	1.000000e-05	1.000000e+05	3.818502e-01	3.741310e-01	3.761418e-01
3	3L_15242128_SNP	15242128	21	C	G	0.328	-1.999936e+00	2.480090e+00	1.000000e-05	1.000000e+05	4.212741e-01	3.868226e-01	3.887578e-01
3	3L_15242174_SNP	15242174	11	T	A	0.382	1.315925e+00	2.312312e+00	1.000000e-05	1.000000e-05	5.701317e-01	5.718347e-01	6.611422e-01
3	3L_15242799_SNP	15242799	4	C	G	0.179	4.168876e+00	2.845942e+00	1.000000e-05	1.000000e-05	1.450273e-01	1.414102e-01	1.556948e-01
3	3L_15242980_SNP	15242980	8	T	G	0.177	3.192941e+00	2.909856e+00	1.000000e-05	1.000000e-05	2.742522e-01	2.708034e-01	2.823520e-01
3	3L_15242989_SNP	15242989	7	G	A	0.230	-1.582949e+00	2.634884e+00	1.000000e-05	1.000000e+05	5.488906e-01	4.639899e-01	4.655027e-01
3	3L_15243030_SNP	15243030	1	C	A	0.058	-1.991348e-01	4.667779e+00	1.000000e-05	1.000000e+05	9.660273e-01	6.800682e-01	6.807319e-01
3	3L_15243162_SNP	15243162	14	C	T	0.376	-4.979733e+00	2.314147e+00	4.624861e-02	1.207973e-01	3.298708e-02	3.184230e-02	3.985168e-02
3	3L_15243169_SNP	15243169	15	G	A	0.414	-4.987530e+00	2.287784e+00	3.820048e-02	1.125860e-01	3.079082e-02	2.955978e-02	3.250184e-02
3	3L_15243193_SNP	15243193	21	T	A	0.366	-3.376430e+00	2.406220e+00	1.000000e-05	1.000000e+05	1.625940e-01	1.466502e-01	1.500826e-01
3	3L_15243200_SNP	15243200	24	T	A	0.366	-3.105066e+00	2.441206e+00	1.000000e-05	1.000000e+05	2.053372e-01	1.651598e-01	1.685022e-01
3	3L_15243225_SNP	15243225	18	A	T	0.066	4.656180e-01	4.738509e+00	1.000000e-05	1.000000e+05	9.218533e-01	7.637103e-01	7.641544e-01
3	3L_15243254_SNP	15243254	14	G	A	0.163	3.890242e+00	3.065978e+00	1.000000e-05	1.000000e-05	2.064371e-01	2.026998e-01	5.991749e-01
3	3L_15243255_SNP	15243255	12	G	A	0.175	3.478793e+00	2.960635e+00	1.000000e-05	1.000000e-05	2.418258e-01	2.381909e-01	4.764428e-01
3	3L_15243260_SNP	15243260	19	G	T	0.397	-3.585784e+00	2.351856e+00	1.000000e-05	1.000000e+05	1.294215e-01	1.207406e-01	1.242647e-01
3	3L_15243263_SNP	15243263	17	A	T	0.406	-3.928702e+00	2.318023e+00	1.000000e-05	7.728611e-03	9.215155e-02	8.903495e-02	9.826602e-02
3	3L_15243267_SNP	15243267	19	G	C	0.368	3.513027e+00	2.383598e+00	1.000000e-05	1.000000e+05	1.425944e-01	9.694609e-02	1.004980e-01
3	3L_15243272_SNP	15243272	17	A	T	0.370	3.756778e+00	2.361067e+00	1.000000e-05	1.000000e+05	1.136566e-01	6.818272e-02	7.164121e-02
3	3L_15243284_SNP	15243284	13	T	C	0.373	3.417208e+00	2.325674e+00	1.000000e-05	1.000000e+05	1.438070e-01	9.209638e-02	9.564443e-02
3	3L_15243286_SNP	15243286	13	T	A	0.373	3.417208e+00	2.325674e+00	1.000000e-05	1.000000e+05	1.438070e-01	9.209638e-02	9.564443e-02
3	3L_15243292_SNP	15243292	11	C	T	0.424	-2.922810e+00	2.263485e+00	1.000000e-05	1.000000e+05	1.985643e-01	1.476996e-01	1.511274e-01
3	3L_15243305_SNP	15243305	6	T	A	0.174	2.567504e+00	2.922949e+00	1.000000e-05	1.000000e-05	3.811158e-01	3.788197e-01	5.779104e-01
3	3L_15243307_SNP	15243307	8	A	T	0.177	2.503218e+00	2.929728e+00	1.000000e-05	1.000000e-05	3.942169e-01	3.921152e-01	5.953729e-01
3	3L_15243315_SNP	15243315	24	C	T	0.466	-2.546594e+00	2.354610e+00	1.000000e-05	1.000000e+05	2.811721e-01	2.318072e-01	2.347421e-01
3	3L_15243329_SNP	15243329	6	C	T	0.181	2.634663e+00	2.885961e+00	1.000000e-05	1.000000e-05	3.627283e-01	3.601786e-01	5.424780e-01
3	3L_15243333_SNP	15243333	9	T	C	0.425	-3.114943e+00	2.245583e+00	1.000000e-05	1.000000e+05	1.674292e-01	1.086346e-01	1.121815e-01
3	3L_15243348_SNP	15243348	11	G	A	0.340	2.753003e+00	2.367375e+00	1.000000e-05	1.000000e+05	2.466955e-01	2.062801e-01	2.093806e-01
3	3L_15243366_SNP	15243366	8	T	C	0.456	-4.128545e+00	2.210353e+00	1.371041e-02	1.000000e+05	6.371217e-02	3.069576e-02	3.355640e-02
3	3L_15243367_SNP	15243367	7	A	T	0.446	-3.828198e+00	2.209855e+00	1.000000e-05	1.000000e+05	8.524326e-02	4.228840e-02	4.543070e-02
3	3L_15243375_SNP	15243375	7	G	A	0.453	-3.698558e+00	2.208180e+00	1.000000e-05	1.000000e+05	9.600310e-02	5.766395e-02	6.103116e-02
3	3L_15243376_SNP	15243376	9	T	A	0.466	-3.825991e+00	2.217426e+00	1.000000e-05	1.000000e+05	8.648417e-02	5.495289e-02	5.828944e-02
3	3L_15243378_SNP	15243378	9	A	T	0.452	-3.121315e+00	2.229833e+00	1.000000e-05	1.000000e+05	1.636117e-01	1.065308e-01	1.100799e-01
3	3L_15243380_SNP	15243380	9	C	T	0.459	-3.603584e+00	2.222447e+00	1.000000e-05	1.000000e+05	1.069939e-01	7.043856e-02	7.391169e-02
3	3L_15243385_SNP	15243385	14	C	A	0.461	-3.859986e+00	2.258262e+00	1.000000e-05	1.000000e+05	8.944128e-02	4.131736e-02	4.444056e-02
3	3L_15243387_SNP	15243387	10	G	T	0.455	-3.459366e+00	2.232825e+00	1.000000e-05	1.000000e+05	1.233839e-01	7.331559e-02	7.680522e-02
3	3L_15243391_SNP	15243391	13	T	C	0.465	-3.437481e+00	2.253320e+00	1.000000e-05	1.000000e+05	1.292080e-01	9.129601e-02	9.484304e-02
3	3L_15243414_SNP	15243414	8	G	A	0.163	2.700166e+00	3.009223e+00	1.000000e-05	1.000000e-05	3.709796e-01	3.685410e-01	5.570844e-01
3	3L_15243428_SNP	15243428	14	T	G	0.355	2.533798e+00	2.383758e+00	1.000000e-05	1.000000e+05	2.894938e-01	2.112650e-01	2.143337e-01
3	3L_15243438_SNP	15243438	5	T	C	0.100	2.524418e+00	3.676781e+00	1.000000e-05	1.000000e+05	4.933911e-01	3.949033e-01	3.967913e-01
3	3L_15243446_SNP	15243446	12	A	C	0.385	-4.745056e-01	2.332883e+00	1.000000e-05	1.000000e+05	8.390954e-01	6.467968e-01	6.475624e-01
3	3L_15243514_SNP	15243514	11	C	A	0.438	4.407285e+00	2.245064e+00	1.000000e-05	1.000000e+05	5.145979e-02	3.536569e-02	3.835515e-02
3	3L_15243523_SNP	15243523	4	G	A	0.099	1.279850e+00	3.670892e+00	1.000000e-05	1.000000e-05	7.278359e-01	7.360624e-01	9.575597e-01
3	3L_15243588_SNP	15243588	7	A	C	0.155	4.311540e+00	3.042662e+00	1.000000e-05	1.000000e-05	1.585209e-01	1.548402e-01	2.175066e-01
3	3L_15243595_DEL	15243595	1	A	ACG	0.221	-3.905844e+00	2.609787e+00	1.892883e-02	5.536247e-02	1.365673e-01	1.342244e-01	1.427382e-01
3	3L_15243722_SNP	15243722	7	G	T	0.068	8.636171e+00	4.373497e+00	1.000000e-05	1.000000e-05	5.011846e-02	4.783396e-02	7.053772e-02
3	3L_15243751_SNP	15243751	25	G	T	0.331	1.217663e+00	2.522553e+00	1.000000e-05	1.000000e+05	6.299957e-01	5.865476e-01	5.875224e-01
3	3L_15243758_SNP	15243758	13	T	G	0.113	-2.752091e+00	3.589879e+00	3.683423e-02	1.000000e+05	4.444936e-01	5.508541e-02	5.842355e-02
3	3L_15243781_SNP	15243781	8	A	C	0.408	3.969991e-01	2.277268e+00	1.000000e-05	1.000000e+05	8.618370e-01	6.984970e-01	6.991080e-01
3	3L_15243786_SNP	15243786	9	G	A	0.486	1.176356e+00	2.236430e+00	1.000000e-05	1.000000e+05	5.996568e-01	4.408962e-01	4.425286e-01
3	3L_15243872_SNP	15243872	9	T	C	0.164	2.774539e+00	3.004906e+00	1.000000e-05	1.000000e+05	3.572953e-01	3.496940e-01	3.518545e-01
3	3L_15243969_SNP	15243969	7	C	G	0.372	3.552394e-01	2.295428e+00	1.000000e-05	1.000000e-05	8.772162e-01	9.053655e-01	9.296886e-01
3	3L_15243984_SNP	15243984	10	C	A	0.476	-1.886386e+00	2.250351e+00	1.000000e-05	1.000000e-05	4.031991e-01	4.012371e-01	4.712669e-01
3	3L_15244000_SNP	15244000	10	A	G	0.469	6.259398e-01	2.247436e+00	1.000000e-05	1.000000e-05	7.809973e-01	7.931026e-01	9.909662e-01
3	3L_15244034_SNP	15244034	1	C	T	0.052	-2.267417e+00	4.940401e+00	8.825985e-03	1.000000e+05	6.469228e-01	4.634979e-01	4.650133e-01
3	3L_15244090_DEL	15244090	10	G	GTTTATGTTG	0.103	4.261347e+00	3.678878e+00	1.000000e-05	1.000000e-05	2.485469e-01	2.449437e-01	5.057335e-01
3	3L_15244181_INS	15244181	8	G	GGTATC	0.381	-2.093890e-01	2.293904e+00	1.000000e-05	1.000000e+05	9.273898e-01	8.342702e-01	8.345618e-01
3	3L_15244201_SNP	15244201	8	T	C	0.224	2.610631e+00	2.664057e+00	1.000000e-05	1.000000e-05	3.286701e-01	3.257101e-01	4.731422e-01
3	3L_15244536_SNP	15244536	1	T	C	0.097	3.281462e+00	3.666750e+00	1.000000e-05	1.000000e-05	3.722427e-01	3.698214e-01	3.745713e-01
3	3L_15244538_SNP	15244538	10	T	C	0.386	3.450827e+00	2.284667e+00	1.000000e-05	1.000000e-05	1.330102e-01	1.294700e-01	1.547557e-01
3	3L_15244569_SNP	15244569	10	T	G	0.400	3.239462e+00	2.272553e+00	1.000000e-05	1.000000e-05	1.560709e-01	1.524001e-01	1.693028e-01
3	3L_15244584_SNP	15244584	9	G	T	0.404	-3.066306e+00	2.262236e+00	1.000000e-05	1.000000e-05	1.772908e-01	1.735584e-01	2.368694e-01
3	3L_15244652_SNP	15244652	7	G	A	0.412	1.150432e+00	2.261568e+00	1.000000e-05	1.000000e-05	6.117089e-01	6.147202e-01	9.422060e-01
3	3L_15244653_SNP	15244653	3	T	C	0.092	4.919019e+00	3.778968e+00	1.000000e-05	1.000000e-05	1.949941e-01	1.912484e-01	1.947402e-01
3	3L_15244671_SNP	15244671	0	T	C	0.052	-2.521523e+00	4.947060e+00	3.361666e-02	1.000000e+05	6.109999e-01	4.240340e-01	4.257574e-01
3	3L_15244682_SNP	15244682	6	A	G	0.174	5.272317e-01	2.914186e+00	1.000000e-05	1.000000e+05	8.566722e-01	8.574025e-01	8.576492e-01
3	3L_15244714_SNP	15244714	6	A	G	0.376	2.567711e+00	2.277292e+00	1.000000e-05	1.000000e-05	2.612959e-01	2.577628e-01	2.987469e-01
3	3L_15244803_SNP	15244803	6	C	T	0.181	-3.890633e+00	2.862878e+00	7.120217e-02	1.000000e+05	1.761617e-01	1.332461e-01	1.367321e-01
3	3L_15244870_SNP	15244870	7	G	T	0.230	-3.455484e+00	2.625194e+00	2.860179e-02	1.000000e+05	1.900623e-01	1.460616e-01	1.494966e-01
3	3L_15245017_SNP	15245017	2	G	T	0.065	7.219725e-01	4.440217e+00	1.000000e-05	1.000000e-05	8.710506e-01	8.972677e-01	9.287361e-01
3	3L_15245082_SNP	15245082	3	A	G	0.145	1.898890e+00	3.110557e+00	1.000000e-05	1.000000e+05	5.424648e-01	4.168252e-01	4.185885e-01
3	3L_15245121_SNP	15245121	2	A	T	0.105	3.464693e+00	3.617072e+00	1.000000e-05	1.000000e-05	3.396482e-01	3.368120e-01	7.074669e-01
3	3L_15245217_SNP	15245217	11	A	C	0.097	4.296787e+00	3.819655e+00	1.000000e-05	1.000000e+05	2.623983e-01	2.585951e-01	2.613515e-01
3	3L_15245234_SNP	15245234	7	C	T	0.439	-4.927478e-01	2.238575e+00	1.000000e-05	1.000000e+05	8.260756e-01	5.454176e-01	5.465554e-01
3	3L_15245311_SNP	15245311	3	T	C	0.184	3.530118e+00	2.846198e+00	1.000000e-05	1.000000e-05	2.167784e-01	2.130594e-01	2.414799e-01
3	3L_15245387_SNP	15245387	3	T	C	0.132	4.616298e+00	3.216319e+00	1.000000e-05	1.000000e-05	1.532636e-01	1.496049e-01	1.900004e-01
3	3L_15245404_SNP	15245404	1	T	C	0.052	-8.106271e-01	4.908793e+00	1.000000e-05	1.000000e-05	8.690550e-01	8.947005e-01	9.931684e-01
3	3L_15245473_SNP	15245473	5	T	C	0.347	-9.522134e-01	2.316841e+00	1.000000e-05	1.000000e+05	6.816540e-01	6.314758e-01	6.322915e-01
3	3L_15245679_SNP	15245679	6	C	G	0.255	-1.492943e+00	2.541638e+00	1.000000e-05	1.000000e-05	5.578107e-01	5.591631e-01	5.666493e-01
3	3L_15245682_SNP	15245682	2	G	A	0.059	4.899100e+00	4.621155e+00	1.000000e-05	1.000000e-05	2.907598e-01	2.874368e-01	2.915280e-01
3	3L_15245706_SNP	15245706	10	T	C	0.379	-1.423520e+00	2.307099e+00	1.000000e-05	1.000000e-05	5.381465e-01	5.389703e-01	6.322404e-01
3	3L_15245764_SNP	15245764	9	A	T	0.390	-5.681638e-01	2.291049e+00	1.000000e-05	1.000000e-05	8.044746e-01	8.189143e-01	8.622862e-01
3	3L_15245782_SNP	15245782	8	G	C	0.395	-1.136113e+00	2.283404e+00	1.000000e-05	1.000000e-05	6.195185e-01	6.228000e-01	6.650963e-01
3	3L_15245807_INS	15245807	24	A	AATCA	0.313	-6.250792e-01	2.543535e+00	1.000000e-05	1.000000e+05	8.062056e-01	6.273472e-01	6.281767e-01
3	3L_15245844_SNP	15245844	10	A	G	0.434	-1.934942e+00	2.261942e+00	1.000000e-05	1.000000e-05	3.936573e-01	3.915470e-01	4.481023e-01
3	3L_15245869_SNP	15245869	9	G	A	0.438	-8.840258e-01	2.250913e+00	1.000000e-05	1.000000e-05	6.950611e-01	7.014937e-01	7.696199e-01
3	3L_15245874_SNP	15245874	10	T	C	0.434	-7.809674e-01	2.260952e+00	1.000000e-05	1.000000e-05	7.302597e-01	7.386333e-01	7.933385e-01
3	3L_15245894_SNP	15245894	7	G	A	0.439	-9.647715e-01	2.237115e+00	1.000000e-05	1.000000e-05	6.668925e-01	6.720185e-01	7.052490e-01
3	3L_15245927_DEL	15245927	9	T	TGAAAATACGATATCACCCTT	0.103	-1.962572e+00	3.681881e+00	1.000000e-05	1.000000e-05	5.947878e-01	5.972417e-01	7.456332e-01
3	3L_15246006_SNP	15246006	0	T	C	0.052	9.610899e+00	4.836781e+00	1.000000e-05	1.000000e+05	4.871453e-02	3.798790e-02	4.104004e-02
3	3L_15246044_SNP	15246044	3	A	C	0.079	2.482214e+00	4.083602e+00	1.000000e-05	1.000000e-05	5.441947e-01	5.451772e-01	9.662089e-01
3	3L_15246045_SNP	15246045	2	T	C	0.078	2.466146e+00	4.080480e+00	1.000000e-05	1.000000e-05	5.464945e-01	5.475382e-01	9.628716e-01
3	3L_15246054_SNP	15246054	10	C	A	0.428	-3.023763e+00	2.252328e+00	1.000000e-05	1.000000e-05	1.814337e-01	1.776952e-01	2.081087e-01
3	3L_15246140_SNP	15246140	1	C	G	0.058	1.162498e+01	4.540307e+00	1.000000e-05	1.000000e+05	1.143011e-02	9.241446e-03	1.098426e-02
3	3L_15246312_SNP	15246312	6	G	T	0.107	-3.879274e+00	3.577984e+00	8.014598e-02	1.000000e+05	2.799899e-01	1.464451e-01	1.498784e-01
3	3L_15246571_SNP	15246571	17	T	C	0.109	7.194468e-01	3.705297e+00	1.000000e-05	1.000000e-05	8.463043e-01	8.667501e-01	8.718878e-01
3	3L_15246686_SNP	15246686	7	T	C	0.155	2.356795e+00	3.061549e+00	1.000000e-05	1.000000e-05	4.426103e-01	4.413255e-01	6.059666e-01
3	3L_15246817_SNP	15246817	4	A	T	0.265	-2.057784e+00	2.482976e+00	1.000000e-05	1.000000e+05	4.085413e-01	3.807285e-01	3.826997e-01
3	3L_15246936_SNP	15246936	9	G	A	0.356	4.700822e+00	2.304325e+00	1.000000e-05	1.000000e-05	4.308169e-02	4.099089e-02	5.015929e-02
3	3L_15246939_SNP	15246939	9	T	C	0.356	4.767077e+00	2.302632e+00	1.000000e-05	1.000000e-05	4.011851e-02	3.811577e-02	4.849199e-02
3	3L_15246948_SNP	15246948	8	G	C	0.354	4.729630e+00	2.300808e+00	1.000000e-05	1.000000e-05	4.152837e-02	3.948322e-02	4.531467e-02
3	3L_15246979_SNP	15246979	9	A	T	0.363	4.145691e+00	2.301786e+00	1.000000e-05	1.000000e-05	7.367323e-02	7.086763e-02	9.237831e-02
3	3L_15246981_SNP	15246981	10	A	C	0.379	4.350735e+00	2.287429e+00	1.000000e-05	1.000000e-05	5.906018e-02	5.655697e-02	7.565849e-02
3	3L_15246986_SNP	15246986	6	T	A	0.369	4.169665e+00	2.269840e+00	1.000000e-05	1.000000e-05	6.816501e-02	6.546614e-02	8.328212e-02
3	3L_15246987_SNP	15246987	4	A	T	0.364	4.228499e+00	2.260649e+00	1.000000e-05	1.000000e-05	6.333991e-02	6.074158e-02	7.934157e-02
3	3L_15247149_SNP	15247149	4	T	A	0.139	-4.355338e+00	3.214397e+00	5.960820e-02	8.493711e-02	1.774447e-01	1.796344e-01	2.258469e-01
3	3L_15247167_SNP	15247167	2	A	G	0.085	1.537489e+00	3.944065e+00	1.000000e-05	1.000000e-05	6.972127e-01	7.037532e-01	9.545743e-01
3	3L_15247204_SNP	15247204	3	A	G	0.072	2.326083e+00	4.225796e+00	1.000000e-05	1.000000e-05	5.828198e-01	5.849006e-01	9.081398e-01
3	3L_15247254_SNP	15247254	8	G	A	0.224	-1.306916e+00	2.685809e+00	1.000000e-05	1.000000e+05	6.272423e-01	5.167334e-01	5.179952e-01
3	3L_15247551_SNP	15247551	2	G	A	0.098	2.784685e+00	3.682760e+00	1.000000e-05	1.000000e-05	4.507350e-01	4.496030e-01	7.381854e-01
3	3L_15247854_SNP	15247854	4	A	G	0.066	-1.329285e+00	4.417896e+00	1.000000e-05	1.000000e+05	7.639123e-01	7.314529e-01	7.319760e-01
3	3L_15247936_SNP	15247936	9	T	A	0.082	-3.292109e+00	4.132233e+00	1.037343e-01	1.000000e+05	4.268736e-01	2.318131e-01	2.347480e-01
3	3L_15247968_SNP	15247968	6	A	C	0.060	-5.585986e+00	4.723906e+00	1.848810e-01	2.271922e-01	2.388566e-01	2.597264e-01	2.801208e-01
3	3L_15247970_SNP	15247970	10	T	C	0.434	5.245722e-01	2.262634e+00	1.000000e-05	1.000000e+05	8.169730e-01	7.472845e-01	7.477680e-01
3	3L_15247986_SNP	15247986	12	G	A	0.434	2.543301e-01	2.281508e+00	1.000000e-05	1.000000e-05	9.113871e-01	9.610582e-01	9.701452e-01
3	3L_15248024_INS	15248024	12	TAACTGCATTTTGTGCATT	T	0.364	9.873982e-01	2.347228e+00	1.000000e-05	1.000000e-05	6.745934e-01	6.800586e-01	6.945069e-01
3	3L_15248042_SNP	15248042	1	T	C	0.071	3.999406e+00	4.217324e+00	1.000000e-05	1.000000e-05	3.444679e-01	3.416885e-01	3.547636e-01
3	3L_15248056_SNP	15248056	11	C	G	0.479	-7.712582e-01	2.250177e+00	1.000000e-05	1.000000e-05	7.322568e-01	7.407533e-01	8.005987e-01
3	3L_15248168_SNP	15248168	8	G	A	0.211	4.446803e+00	2.704631e+00	1.000000e-05	1.000000e-05	1.022133e-01	9.897090e-02	1.691885e-01
3	3L_15248172_SNP	15248172	7	T	C	0.223	4.606277e+00	2.638676e+00	1.000000e-05	1.000000e-05	8.288762e-02	7.992100e-02	1.571592e-01
3	3L_15248176_SNP	15248176	5	A	T	0.220	4.406618e+00	2.635736e+00	1.000000e-05	1.000000e-05	9.660658e-02	9.343631e-02	1.808664e-01
3	3L_15248187_SNP	15248187	6	C	T	0.215	4.706507e+00	2.664825e+00	1.000000e-05	1.000000e-05	7.937649e-02	7.646877e-02	1.612758e-01
3	3L_15248196_SNP	15248196	6	A	T	0.228	3.960055e+00	2.614691e+00	1.000000e-05	1.000000e-05	1.319655e-01	1.284330e-01	2.246829e-01
3	3L_15248267_SNP	15248267	12	C	T	0.294	4.377476e+00	2.455379e+00	1.000000e-05	1.000000e-05	7.661303e-02	7.375377e-02	1.162971e-01
3	3L_15248274_SNP	15248274	11	T	A	0.229	4.239736e+00	2.653400e+00	1.000000e-05	1.000000e-05	1.121531e-01	1.087973e-01	2.046360e-01
3	3L_15248330_SNP	15248330	19	C	T	0.243	2.424160e+00	2.692733e+00	1.000000e-05	1.000000e+05	3.694060e-01	2.712985e-01	2.739698e-01
3	3L_15248348_SNP	15248348	5	C	T	0.060	5.366477e+00	4.619219e+00	1.000000e-05	1.000000e-05	2.471494e-01	2.435393e-01	4.287102e-01
3	3L_15248370_SNP	15248370	10	G	T	0.200	1.800584e+00	2.801430e+00	1.000000e-05	1.000000e-05	5.213629e-01	5.217636e-01	6.048235e-01
3	3L_15248399_SNP	15248399	4	A	G	0.113	-2.358235e+00	3.514022e+00	1.000000e-05	1.000000e+05	5.031800e-01	4.879842e-01	4.893790e-01
3	3L_15248400_SNP	15248400	6	A	G	0.107	-1.451437e+00	3.646786e+00	1.000000e-05	1.000000e+05	6.911853e-01	6.126980e-01	6.135779e-01
3	3L_15248402_SNP	15248402	8	G	A	0.204	1.334152e+00	2.760209e+00	1.000000e-05	1.000000e-05	6.295414e-01	6.331823e-01	7.217286e-01
3	3L_15248426_SNP	15248426	10	T	C	0.193	3.342085e+00	2.827031e+00	1.000000e-05	1.000000e-05	2.389769e-01	2.353297e-01	2.837662e-01
3	3L_15248471_SNP	15248471	5	A	T	0.060	3.609930e+00	4.656548e+00	1.000000e-05	1.000000e+05	4.394038e-01	4.314300e-01	4.331132e-01
3	3L_15248517_SNP	15248517	5	A	T	0.053	7.142997e+00	4.889448e+00	1.000000e-05	1.000000e-05	1.461068e-01	1.424837e-01	2.773041e-01
3	3L_15248559_INS	15248559	28	GTATGGATATG	G	0.283	1.513388e+00	2.657645e+00	1.000000e-05	1.000000e-05	5.698934e-01	5.715894e-01	7.793553e-01
3	3L_15248643_DEL	15248643	0	TCTTCTCTAATTTTAATGAAT	T	0.058	5.323939e+00	4.614564e+00	1.000000e-05	1.000000e-05	2.504237e-01	2.468300e-01	4.395606e-01
3	3L_15248863_SNP	15248863	3	T	C	0.112	9.381703e-01	3.509058e+00	1.000000e-05	1.000000e-05	7.895569e-01	8.024545e-01	8.592295e-01
3	3L_15248975_SNP	15248975	2	T	C	0.111	-1.049677e+00	3.528444e+00	1.000000e-05	1.000000e+05	7.664985e-01	7.171427e-01	7.177031e-01
3	3L_15249339_DEL	15249339	2	C	CATATTTTGCACGTGAC	0.065	-1.950463e-01	4.463089e+00	1.000000e-05	1.000000e+05	9.651992e-01	7.304621e-01	7.309878e-01
3	3L_15249410_SNP	15249410	4	A	C	0.086	4.995328e-01	4.026626e+00	1.000000e-05	1.000000e-05	9.014337e-01	9.413889e-01	9.874527e-01
3	3L_15249415_SNP	15249415	3	A	C	0.079	-1.147410e+00	4.107224e+00	1.000000e-05	1.000000e+05	7.803454e-01	5.997145e-01	6.006408e-01
3	3L_15249442_INS	15249442	2	AGACT	A	0.059	3.908134e+00	4.626029e+00	1.000000e-05	1.000000e-05	3.995424e-01	3.975229e-01	5.441165e-01
3	3L_15249461_SNP	15249461	7	A	G	0.176	6.681246e+00	2.866987e+00	1.000000e-05	1.000000e-05	2.109948e-02	1.978169e-02	4.356079e-02
3	3L_15249557_SNP	15249557	6	A	C	0.107	5.539635e+00	3.552260e+00	1.000000e-05	1.000000e-05	1.209654e-01	1.175233e-01	1.256990e-01
3	3L_15249583_DEL	15249583	10	AT	TAGTA	0.262	3.211227e+00	2.576446e+00	1.000000e-05	1.000000e+05	2.145429e-01	1.918211e-01	1.950113e-01
3	3L_15249616_MNP	15249616	11	TTG	CAT	0.257	3.871517e+00	2.599059e+00	1.000000e-05	1.000000e-05	1.384056e-01	1.348284e-01	1.489116e-01
3	3L_15249679_DEL	15249679	16	A	ATATA	0.381	-1.081598e+00	2.388060e+00	1.000000e-05	1.000000e-05	6.512528e-01	6.557267e-01	6.967334e-01
3	3L_15249686_SNP	15249686	18	G	T	0.394	-4.177722e-01	2.370869e+00	1.000000e-05	1.000000e+05	8.603631e-01	8.573169e-01	8.575637e-01
3	3L_15249712_SNP	15249712	14	T	G	0.270	3.590856e+00	2.591749e+00	1.000000e-05	1.000000e-05	1.679308e-01	1.642191e-01	2.045681e-01
3	3L_15249726_SNP	15249726	11	G	C	0.257	2.919764e+00	2.597189e+00	1.000000e-05	1.000000e+05	2.626997e-01	2.179924e-01	2.210178e-01
3	3L_15249788_SNP	15249788	16	A	G	0.137	4.421056e+00	3.317797e+00	1.000000e-05	1.000000e-05	1.846811e-01	1.809392e-01	4.154875e-01
3	3L_15249791_SNP	15249791	10	G	A	0.455	4.161087e+00	2.235735e+00	1.000000e-05	1.000000e-05	6.465130e-02	6.202497e-02	1.159867e-01
3	3L_15249803_SNP	15249803	7	A	G	0.115	5.804346e+00	3.453790e+00	1.000000e-05	1.000000e-05	9.489979e-02	9.175269e-02	2.312710e-01
3	3L_15249806_SNP	15249806	5	T	A	0.120	4.835268e+00	3.368804e+00	1.000000e-05	1.000000e-05	1.532541e-01	1.495955e-01	3.248597e-01
3	3L_15249808_SNP	15249808	6	C	A	0.121	4.738897e+00	3.371144e+00	1.000000e-05	1.000000e-05	1.618470e-01	1.581541e-01	3.383056e-01
3	3L_15249816_SNP	15249816	9	A	T	0.267	2.628993e+00	2.528625e+00	1.000000e-05	1.000000e-05	3.001337e-01	2.968910e-01	3.872493e-01
3	3L_15249825_INS	15249825	15	TACT	T	0.236	3.175229e+00	2.685896e+00	1.000000e-05	1.000000e-05	2.389778e-01	2.353307e-01	3.786625e-01
3	3L_15249826_INS	15249826	14	C	ACTT	0.426	4.989505e+00	2.269863e+00	1.000000e-05	1.000000e-05	2.945054e-02	2.780276e-02	6.125356e-02
3	3L_15249834_SNP	15249834	9	A	G	0.479	4.778680e+00	2.214294e+00	1.000000e-05	1.000000e-05	3.248985e-02	3.073427e-02	4.075927e-02
3	3L_15249893_SNP	15249893	6	T	G	0.121	5.605195e+00	3.363675e+00	1.000000e-05	1.000000e-05	9.769513e-02	9.451039e-02	2.019241e-01
3	3L_15250008_INS	15250008	19	C	CGTCGTC	0.059	-2.047939e+00	4.923136e+00	9.856143e-03	1.000000e+05	6.780095e-01	2.508146e-02	2.775114e-02
3	3L_15250145_SNP	15250145	7	T	C	0.142	-1.077731e+00	3.181099e+00	1.000000e-05	1.000000e+05	7.352340e-01	4.790977e-01	4.805355e-01
3	3L_15250146_SNP	15250146	10	C	T	0.462	-4.262598e+00	2.222857e+00	2.127869e-02	1.000000e+05	5.703448e-02	3.625174e-02	3.926309e-02
3	3L_15250148_SNP	15250148	5	T	C	0.447	-4.161757e+00	2.192806e+00	1.887716e-02	1.000000e+05	5.960320e-02	3.389117e-02	3.684248e-02
3	3L_15250162_SNP	15250162	12	T	G	0.161	1.587506e+00	3.068924e+00	1.000000e-05	1.000000e+05	6.057096e-01	4.422451e-01	4.438704e-01
3	3L_15250165_SNP	15250165	6	A	C	0.114	-2.519045e+00	3.545610e+00	1.000000e-05	1.000000e+05	4.785021e-01	4.073300e-01	4.091467e-01
3	3L_15250277_SNP	15250277	11	A	G	0.417	2.772496e+00	2.274068e+00	1.000000e-05	1.000000e+05	2.246649e-01	2.067183e-01	2.098160e-01
3	3L_15250286_SNP	15250286	4	C	G	0.159	-3.118943e+00	3.004461e+00	1.000000e-05	1.211387e-03	3.008701e-01	2.976330e-01	3.460321e-01
3	3L_15250295_SNP	15250295	8	G	A	0.429	1.292465e+00	2.248623e+00	1.000000e-05	1.000000e-05	5.662892e-01	5.678811e-01	5.697186e-01
3	3L_15250312_SNP	15250312	6	A	G	0.362	-9.386763e-01	2.299425e+00	1.000000e-05	1.000000e+05	6.836850e-01	5.591987e-01	5.602800e-01
3	3L_15250486_SNP	15250486	3	C	T	0.053	7.386542e+00	4.884198e+00	1.000000e-05	1.000000e-05	1.325251e-01	1.289884e-01	2.594924e-01
3	3L_15250549_SNP	15250549	2	T	G	0.072	6.220454e+00	4.193228e+00	1.000000e-05	1.000000e-05	1.400248e-01	1.364373e-01	3.161079e-01
3	3L_15250555_SNP	15250555	3	G	A	0.132	-3.432479e+00	3.252823e+00	4.528733e-02	1.000000e+05	2.929942e-01	2.306243e-01	2.335670e-01
3	3L_15250559_SNP	15250559	2	G	A	0.137	-3.897752e+00	3.184895e+00	7.343856e-02	1.000000e+05	2.229122e-01	1.776652e-01	1.809388e-01
3	3L_15250569_SNP	15250569	30	A	G	0.440	2.730002e-01	2.435677e+00	1.000000e-05	1.000000e+05	9.109048e-01	9.288440e-01	9.289625e-01
3	3L_15250661_DEL	15250661	2	ACTGAATCTGATCAGTTTGGCATTTGATAATTATGGCTTATTGTAGTCGCCAGAATGGATGGATGTGGAGTTCAGTTTTGGTTTCA	A	0.065	8.075596e+00	4.365197e+00	1.000000e-05	1.000000e-05	6.625573e-02	6.359583e-02	1.757498e-01
3	3L_15250751_SNP	15250751	0	C	T	0.103	1.918582e+00	3.591499e+00	1.000000e-05	1.000000e-05	5.939830e-01	5.964112e-01	6.103842e-01
3	3L_15250757_SNP	15250757	5	T	C	0.180	1.597200e+00	2.878579e+00	1.000000e-05	1.000000e-05	5.798080e-01	5.817975e-01	7.810579e-01
3	3L_15250787_SNP	15250787	3	A	G	0.053	5.405215e+00	4.905061e+00	1.000000e-05	1.000000e-05	2.722179e-01	2.687550e-01	4.626205e-01
3	3L_15250830_SNP	15250830	18	C	T	0.489	2.081073e+00	2.304312e+00	1.000000e-05	1.000000e+05	3.678905e-01	2.439342e-01	2.467886e-01
3	3L_15250858_SNP	15250858	1	G	T	0.058	1.326385e-01	4.641469e+00	1.000000e-05	1.000000e+05	9.772396e-01	9.100818e-01	9.102327e-01
3	3L_15251019_SNP	15251019	8	G	C	0.088	2.819121e+00	3.965462e+00	1.000000e-05	1.000000e-05	4.782241e-01	4.776438e-01	5.363303e-01
3	3L_15251060_DEL	15251060	27	C	CA	0.062	4.459829e+00	4.917007e+00	1.000000e-05	1.000000e-05	3.658313e-01	3.633228e-01	6.148004e-01
3	3L_15251065_SNP	15251065	27	G	C	0.086	3.713923e+00	4.245030e+00	1.000000e-05	1.000000e-05	3.830156e-01	3.807470e-01	8.183643e-01
3	3L_15251104_SNP	15251104	2	A	G	0.065	-1.704526e+00	4.412931e+00	1.000000e-05	1.000000e+05	6.998463e-01	6.738598e-01	6.745418e-01
3	3L_15251126_SNP	15251126	2	T	C	0.092	1.898248e+00	3.812426e+00	1.000000e-05	1.000000e-05	6.192665e-01	6.225391e-01	6.663972e-01
3	3L_15251129_SNP	15251129	11	A	T	0.340	-4.195515e-01	2.374820e+00	1.000000e-05	1.000000e-05	8.600054e-01	8.833269e-01	9.966606e-01
3	3L_15251362_SNP	15251362	5	G	A	0.253	5.950530e+00	2.487603e+00	1.000000e-05	1.000000e-05	1.797531e-02	1.679647e-02	3.356777e-02
3	3L_15251365_SNP	15251365	3	T	A	0.092	1.724577e+00	3.795489e+00	1.000000e-05	1.000000e-05	6.502068e-01	6.546388e-01	6.671827e-01
3	3L_15251387_SNP	15251387	3	T	G	0.059	-2.064737e+00	4.635751e+00	1.000000e-05	1.000000e+05	6.566686e-01	5.605442e-01	5.616201e-01
3	3L_15251420_SNP	15251420	6	G	A	0.215	-4.804784e+00	2.670074e+00	6.144543e-02	1.093423e-01	7.392404e-02	7.327128e-02	1.009461e-01
3	3L_15251454_SNP	15251454	7	C	G	0.446	2.880244e+00	2.232488e+00	1.000000e-05	1.000000e-05	1.989580e-01	1.952138e-01	3.128489e-01
3	3L_15251570_SNP	15251570	9	T	C	0.288	-1.656043e+00	2.463876e+00	1.000000e-05	1.000000e+05	5.025218e-01	3.967753e-01	3.986524e-01
3	3L_15251574_SNP	15251574	2	A	G	0.111	-4.840849e+00	3.488586e+00	1.971892e-01	1.000000e+05	1.672822e-01	1.342105e-01	1.376930e-01
3	3L_15251592_SNP	15251592	8	G	C	0.231	3.081316e+00	2.643011e+00	1.000000e-05	1.000000e-05	2.455071e-01	2.418891e-01	3.409168e-01
3	3L_15251622_SNP	15251622	3	C	T	0.204	-6.667500e-01	2.725782e+00	1.000000e-05	1.000000e+05	8.070893e-01	5.964460e-01	5.973842e-01
3	3L_15251627_SNP	15251627	2	A	G	0.111	-6.967827e+00	3.486033e+00	4.369670e-01	1.000000e+05	4.741465e-02	4.762510e-02	5.086073e-02
3	3L_15251636_DEL	15251636	1	C	CA	0.117	-5.443869e+00	3.398000e+00	2.477425e-01	1.000000e+05	1.112140e-01	9.797923e-02	1.015315e-01
3	3L_15251649_SNP	15251649	1	T	G	0.117	-5.443869e+00	3.398000e+00	2.477425e-01	1.000000e+05	1.112140e-01	9.797923e-02	1.015315e-01
3	3L_15251656_SNP	15251656	3	C	T	0.112	-5.206291e+00	3.491310e+00	2.161952e-01	1.000000e+05	1.379777e-01	1.236930e-01	1.272093e-01
3	3L_15251661_SNP	15251661	1	C	A	0.052	-4.763824e+00	5.009239e+00	1.646647e-01	1.000000e+05	3.431102e-01	3.317957e-01	3.340692e-01
3	3L_15251665_SNP	15251665	3	T	A	0.112	-5.459497e+00	3.494485e+00	2.725434e-01	1.000000e+05	1.202926e-01	9.595078e-02	9.950222e-02
3	3L_15251669_SNP	15251669	2	G	T	0.118	-5.497911e+00	3.399342e+00	2.573092e-01	1.000000e+05	1.078771e-01	9.424561e-02	9.779586e-02
3	3L_15251673_SNP	15251673	4	T	G	0.106	-6.721285e+00	3.591741e+00	4.241079e-01	1.000000e+05	6.322315e-02	6.063946e-02	6.403670e-02
3	3L_15251681_SNP	15251681	2	A	T	0.118	-5.497911e+00	3.399342e+00	2.573092e-01	1.000000e+05	1.078771e-01	9.424561e-02	9.779586e-02
3	3L_15251682_SNP	15251682	2	T	C	0.118	-5.497911e+00	3.399342e+00	2.573092e-01	1.000000e+05	1.078771e-01	9.424561e-02	9.779586e-02
3	3L_15251684_SNP	15251684	4	C	T	0.106	-6.808565e+00	3.586976e+00	3.929928e-01	1.000000e+05	5.957385e-02	6.263774e-02	6.605318e-02
3	3L_15251801_SNP	15251801	8	A	C	0.293	-1.462211e+00	2.445646e+00	1.000000e-05	1.000000e+05	5.508074e-01	2.529650e-01	2.557590e-01
3	3L_15251822_SNP	15251822	2	A	T	0.157	1.925494e+00	2.997258e+00	1.000000e-05	1.000000e-05	5.215692e-01	5.219749e-01	6.895901e-01
3	3L_15251917_SNP	15251917	7	A	G	0.196	-1.262051e-03	2.809587e+00	1.000000e-05	1.000000e+05	9.996422e-01	9.022396e-01	9.024042e-01
3	3L_15251925_SNP	15251925	7	G	A	0.291	-5.071758e+00	2.419013e+00	4.967815e-02	9.554298e-02	3.768320e-02	3.658672e-02	5.446826e-02
3	3L_15251963_SNP	15251963	15	A	G	0.200	-5.348414e+00	2.828531e+00	1.021063e-01	1.744821e-01	6.054322e-02	6.082201e-02	9.878858e-02
3	3L_15252060_SNP	15252060	1	C	T	0.052	8.164055e+00	4.856244e+00	1.000000e-05	1.000000e-05	9.478822e-02	9.164267e-02	2.054131e-01
3	3L_15252072_SNP	15252072	0	T	C	0.058	4.793113e+00	4.618390e+00	1.000000e-05	1.000000e-05	3.009965e-01	2.977615e-01	3.769867e-01
3	3L_15252237_SNP	15252237	2	A	T	0.059	-8.307948e-01	4.643612e+00	1.000000e-05	1.000000e+05	8.582456e-01	8.525102e-01	8.527662e-01
3	3L_15252314_SNP	15252314	11	T	C	0.382	1.300638e+00	2.312148e+00	1.000000e-05	1.000000e-05	5.745879e-01	5.764215e-01	6.277187e-01
3	3L_15252349_SNP	15252349	5	C	G	0.060	-4.567389e+00	4.718998e+00	1.281290e-01	1.000000e+05	3.346455e-01	3.417790e-01	3.439891e-01
3	3L_15252353_SNP	15252353	10	A	G	0.386	-2.632934e-01	2.302276e+00	1.000000e-05	1.000000e+05	9.091016e-01	6.759518e-01	6.766276e-01
3	3L_15252363_SNP	15252363	8	C	A	0.395	-5.017273e-01	2.276916e+00	1.000000e-05	1.000000e+05	8.258912e-01	5.925549e-01	5.935074e-01
3	3L_15252388_SNP	15252388	5	G	T	0.053	7.276251e+00	4.885957e+00	1.000000e-05	1.000000e-05	1.385022e-01	1.349243e-01	2.731895e-01
3	3L_15252413_SNP	15252413	5	T	G	0.107	-4.790818e+00	3.587455e+00	1.379627e-01	1.000000e+05	1.837299e-01	1.855015e-01	1.887295e-01
3	3L_15252436_SNP	15252436	6	C	A	0.329	1.869343e+00	2.354639e+00	1.000000e-05	1.000000e-05	4.284925e-01	4.269531e-01	5.442475e-01
3	3L_15252614_SNP	15252614	8	A	G	0.490	6.289498e-01	2.239985e+00	1.000000e-05	1.000000e+05	7.792587e-01	7.262960e-01	7.268324e-01
3	3L_15252621_SNP	15252621	3	G	T	0.112	-5.327431e+00	3.507808e+00	2.289653e-01	1.000000e+05	1.309064e-01	1.165841e-01	1.201177e-01
3	3L_15252648_SNP	15252648	4	G	A	0.106	-4.762856e+00	3.605887e+00	1.759329e-01	1.000000e+05	1.885347e-01	1.611093e-01	1.644727e-01
3	3L_15252695_SNP	15252695	10	A	T	0.255	4.805159e+00	2.545186e+00	1.000000e-05	1.000000e-05	6.093974e-02	5.839404e-02	9.001884e-02
3	3L_15252715_SNP	15252715	7	C	G	0.142	-4.421457e+00	3.193197e+00	9.690733e-02	1.520548e-01	1.681890e-01	1.731802e-01	1.902665e-01
3	3L_15252720_SNP	15252720	13	A	T	0.380	2.977248e+00	2.324798e+00	1.000000e-05	1.000000e-05	2.022679e-01	1.985261e-01	2.373098e-01
3	3L_15252735_SNP	15252735	4	T	C	0.073	-1.088902e+00	4.254025e+00	1.000000e-05	1.000000e+05	7.983203e-01	6.197739e-01	6.206293e-01
3	3L_15252750_SNP	15252750	11	T	G	0.188	-5.176706e+00	2.874324e+00	8.266143e-02	1.381865e-01	7.368258e-02	7.376475e-02	1.053010e-01
3	3L_15252773_SNP	15252773	5	A	G	0.087	-4.494841e+00	3.950337e+00	1.083195e-01	1.000000e+05	2.569788e-01	2.311228e-01	2.340623e-01
3	3L_15252778_SNP	15252778	8	G	T	0.204	-4.816707e+00	2.763155e+00	5.651373e-02	1.029745e-01	8.332230e-02	8.261297e-02	1.081192e-01
3	3L_15252791_SNP	15252791	7	A	G	0.135	4.429301e+00	3.236454e+00	1.000000e-05	1.000000e-05	1.731544e-01	1.694299e-01	2.457763e-01
3	3L_15252805_SNP	15252805	9	A	T	0.110	-4.284104e+00	3.579526e+00	7.477306e-02	1.161234e-01	2.332340e-01	2.396819e-01	3.433789e-01
3	3L_15252877_SNP	15252877	8	A	G	0.129	-3.315769e+00	3.319227e+00	3.800686e-02	1.000000e+05	3.194026e-01	2.808234e-01	2.834310e-01
3	3L_15252886_SNP	15252886	11	A	G	0.333	2.600204e+00	2.378353e+00	1.000000e-05	1.000000e-05	2.760010e-01	2.725645e-01	4.453226e-01
3	3L_15252900_SNP	15252900	12	C	T	0.322	3.707729e+00	2.397320e+00	1.000000e-05	1.000000e-05	1.240358e-01	1.205666e-01	2.031672e-01
3	3L_15252923_SNP	15252923	11	A	C	0.361	1.271164e+00	2.342122e+00	1.000000e-05	1.000000e-05	5.881037e-01	5.903471e-01	8.126051e-01
3	3L_15252933_SNP	15252933	11	C	A	0.132	-3.229198e+00	3.325258e+00	3.321157e-02	1.000000e+05	3.330353e-01	2.580628e-01	2.608227e-01
3	3L_15252954_SNP	15252954	14	T	G	0.404	4.420773e+00	2.300665e+00	1.000000e-05	1.000000e-05	5.653753e-02	5.409318e-02	7.349425e-02
3	3L_15252980_SNP	15252980	13	G	C	0.387	4.152001e+00	2.318722e+00	1.000000e-05	1.000000e-05	7.534107e-02	7.250475e-02	8.315246e-02
3	3L_15252998_SNP	15252998	9	T	G	0.219	4.786371e+00	2.679815e+00	1.000000e-05	1.000000e-05	7.607948e-02	7.322979e-02	1.226635e-01
3	3L_15253022_SNP	15253022	10	C	G	0.152	-4.091368e+00	3.119760e+00	7.188175e-02	1.000000e+05	1.916877e-01	1.913031e-01	1.944964e-01
3	3L_15253107_SNP	15253107	23	T	C	0.515	-1.039922e+00	2.354629e+00	1.000000e-05	1.000000e+05	6.593701e-01	4.989832e-01	5.003260e-01
3	3L_15253108_SNP	15253108	24	G	A	0.519	-1.479894e+00	2.359025e+00	1.000000e-05	1.000000e+05	5.313821e-01	4.080825e-01	4.098949e-01
3	3L_15253177_SNP	15253177	3	T	G	0.099	-6.334658e-01	3.726251e+00	1.000000e-05	1.000000e+05	8.652356e-01	6.541613e-01	6.549036e-01
3	3L_15253316_SNP	15253316	7	C	T	0.128	-3.456125e+00	3.323945e+00	4.690848e-02	9.137333e-02	3.000997e-01	3.055119e-01	3.912536e-01
3	3L_15253343_SNP	15253343	5	T	A	0.173	-1.213601e+00	2.909967e+00	1.000000e-05	1.000000e-05	6.772305e-01	6.828148e-01	7.037693e-01
3	3L_15253617_SNP	15253617	0	T	C	0.058	4.885706e-01	4.638888e+00	1.000000e-05	1.000000e-05	9.162602e-01	9.744773e-01	9.956925e-01
3	3L_15253634_SNP	15253634	2	T	C	0.072	-8.255970e-01	4.226240e+00	1.000000e-05	1.000000e+05	8.453797e-01	8.325533e-01	8.328484e-01
3	3L_15253788_SNP	15253788	9	C	T	0.445	-5.067752e-01	2.246772e+00	1.000000e-05	1.000000e+05	8.218490e-01	5.509839e-01	5.520986e-01
3	3L_15253814_SNP	15253814	4	A	C	0.106	2.144552e+00	3.596223e+00	1.000000e-05	1.000000e-05	5.518389e-01	5.530269e-01	5.628432e-01
3	3L_15253865_SNP	15253865	4	A	G	0.185	-2.464361e-01	2.830222e+00	1.000000e-05	1.000000e+05	9.307280e-01	8.494599e-01	8.497218e-01
3	3L_15253874_SNP	15253874	5	A	T	0.187	-7.118117e-01	2.828002e+00	1.000000e-05	1.000000e+05	8.016120e-01	6.979494e-01	6.985620e-01
3	3L_15253888_SNP	15253888	7	G	T	0.284	-2.040850e+00	2.458982e+00	1.000000e-05	1.000000e-05	4.078647e-01	4.059774e-01	4.681427e-01
3	3L_15253891_SNP	15253891	2	T	G	0.072	-3.683060e+00	4.245242e+00	6.743542e-02	1.000000e+05	3.869954e-01	3.511261e-01	3.532777e-01
3	3L_15253893_DEL	15253893	1	C	CGAATTA	0.078	-4.614675e+00	4.084140e+00	1.327915e-01	1.000000e+05	2.602976e-01	2.348516e-01	2.377664e-01
3	3L_15253893_SNP	15253893	15	G	C	0.207	-1.322062e+00	2.813612e+00	1.000000e-05	1.000000e+05	6.391135e-01	5.726512e-01	5.736792e-01
3	3L_15253903_SNP	15253903	2	G	T	0.052	7.369845e+00	4.882680e+00	1.000000e-05	1.000000e-05	1.332763e-01	1.297341e-01	2.622823e-01
3	3L_15253928_SNP	15253928	4	A	G	0.192	6.062313e-01	2.788092e+00	1.000000e-05	1.000000e+05	8.281603e-01	8.278093e-01	8.281140e-01
3	3L_15253939_SNP	15253939	2	T	A	0.085	4.439424e-02	3.932850e+00	1.000000e-05	1.000000e+05	9.910084e-01	7.649809e-01	7.654220e-01
3	3L_15253944_INS	15253944	3	AAATTCA	A	0.191	-4.806519e-01	2.787080e+00	1.000000e-05	1.000000e+05	8.633076e-01	8.051160e-01	8.054676e-01
3	3L_15253947_INS	15253947	3	ATTCATAAAATT	A	0.197	7.204077e-01	2.751878e+00	1.000000e-05	1.000000e+05	7.938395e-01	7.834154e-01	7.838143e-01
3	3L_15253960_SNP	15253960	3	A	C	0.092	-2.189961e+00	3.790205e+00	1.000000e-05	1.000000e-05	5.642577e-01	5.657916e-01	6.525016e-01
3	3L_15253987_SNP	15253987	11	G	C	0.292	1.775532e+00	2.470727e+00	1.000000e-05	1.000000e+05	4.734737e-01	4.289092e-01	4.306060e-01
3	3L_15253998_SNP	15253998	11	G	A	0.299	1.848790e+00	2.452722e+00	1.000000e-05	1.000000e+05	4.521530e-01	4.121376e-01	4.139271e-01
3	3L_15254022_SNP	15254022	4	C	T	0.185	-2.423628e+00	2.819766e+00	1.000000e-05	1.000000e+05	3.914107e-01	2.654371e-01	2.681476e-01
3	3L_15254205_SNP	15254205	3	G	T	0.053	7.418075e+00	4.881719e+00	1.000000e-05	1.000000e-05	1.306985e-01	1.271754e-01	2.583688e-01
3	3L_15254241_SNP	15254241	4	G	A	0.053	-3.988979e+00	5.006718e+00	1.048683e-01	1.000000e+05	4.268532e-01	4.205611e-01	4.223037e-01
3	3L_15254318_INS	15254318	8	TAAATCTAT	T	0.082	-3.916748e-01	4.066099e+00	1.000000e-05	1.000000e+05	9.233878e-01	9.783856e-01	9.784212e-01
3	3L_15254325_SNP	15254325	3	A	C	0.066	-1.197199e+00	4.426939e+00	1.000000e-05	1.000000e+05	7.871924e-01	7.944171e-01	7.947917e-01
3	3L_15254327_SNP	15254327	8	G	A	0.463	-1.078077e-01	2.234980e+00	1.000000e-05	1.000000e+05	9.615911e-01	6.651235e-01	6.658319e-01
3	3L_15254354_SNP	15254354	5	G	A	0.453	-1.294946e-01	2.214928e+00	1.000000e-05	1.000000e+05	9.534554e-01	6.970861e-01	6.977011e-01
3	3L_15254359_SNP	15254359	4	A	T	0.152	8.012192e-01	3.056636e+00	1.000000e-05	1.000000e+05	7.935803e-01	7.574897e-01	7.579485e-01
3	3L_15254363_SNP	15254363	10	G	T	0.462	1.291079e-01	2.248366e+00	1.000000e-05	1.000000e+05	9.542837e-01	9.935644e-01	9.935750e-01
3	3L_15254369_SNP	15254369	7	G	A	0.459	3.075367e-01	2.226520e+00	1.000000e-05	1.000000e-05	8.903249e-01	9.237264e-01	9.334599e-01
3	3L_15254407_DEL	15254407	6	T	TATATTATT	0.195	6.585448e-01	2.791774e+00	1.000000e-05	1.000000e+05	8.138375e-01	7.504398e-01	7.509157e-01
3	3L_15254445_SNP	15254445	7	G	A	0.297	1.697363e+00	2.423800e+00	1.000000e-05	1.000000e+05	4.848166e-01	4.427153e-01	4.443381e-01
3	3L_15254448_SNP	15254448	8	T	A	0.054	6.480762e+00	4.926640e+00	1.000000e-05	1.000000e-05	1.903385e-01	1.865932e-01	3.081667e-01
3	3L_15254449_DEL	15254449	5	A	AA	0.307	1.549456e+00	2.388366e+00	1.000000e-05	1.000000e-05	5.174780e-01	5.177841e-01	5.698939e-01
3	3L_15254455_SNP	15254455	6	G	A	0.141	1.045848e+00	3.180485e+00	1.000000e-05	1.000000e-05	7.427345e-01	7.519031e-01	9.460489e-01
3	3L_15254462_DEL	15254462	7	T	CAAA	0.297	1.197157e+00	2.428359e+00	1.000000e-05	1.000000e+05	6.227309e-01	5.829047e-01	5.838933e-01
3	3L_15254479_SNP	15254479	6	G	A	0.302	1.884337e+00	2.403803e+00	1.000000e-05	1.000000e-05	4.343196e-01	4.328837e-01	4.764654e-01
3	3L_15254523_SNP	15254523	6	C	T	0.309	1.045356e+00	2.398148e+00	1.000000e-05	1.000000e-05	6.635269e-01	6.685086e-01	6.912568e-01
3	3L_15254524_SNP	15254524	3	C	T	0.138	1.650126e+00	3.181896e+00	1.000000e-05	1.000000e+05	6.047950e-01	5.766947e-01	5.777070e-01
3	3L_15254536_SNP	15254536	11	A	T	0.278	8.983504e-01	2.511384e+00	1.000000e-05	1.000000e+05	7.210556e-01	7.123138e-01	7.128870e-01
3	3L_15254537_SNP	15254537	6	C	T	0.309	5.408659e-01	2.398958e+00	1.000000e-05	1.000000e-05	8.219253e-01	8.385014e-01	9.491976e-01
3	3L_15254546_SNP	15254546	6	C	G	0.161	-7.022761e-01	3.008906e+00	1.000000e-05	1.000000e+05	8.157655e-01	5.333721e-01	5.345609e-01
3	3L_15254628_SNP	15254628	5	A	G	0.193	1.096021e+00	2.788614e+00	1.000000e-05	1.000000e-05	6.948448e-01	7.012667e-01	8.598736e-01
3	3L_15254711_DEL	15254711	14	A	AA	0.156	1.521891e+00	3.130974e+00	1.000000e-05	1.000000e+05	6.276134e-01	5.996077e-01	6.005343e-01
3	3L_15254754_DEL	15254754	3	A	AGACGGACTTTTAA	0.059	6.477343e+00	4.617231e+00	1.000000e-05	1.000000e-05	1.626969e-01	1.590012e-01	2.895473e-01
3	3L_15254755_SNP	15254755	13	A	G	0.063	-5.609699e+00	4.748148e+00	3.065044e-01	1.000000e+05	2.392692e-01	1.874836e-01	1.906999e-01
3	3L_15254757_SNP	15254757	18	C	G	0.474	1.200446e-01	2.322051e+00	1.000000e-05	1.000000e+05	9.588375e-01	8.045370e-01	8.048899e-01
3	3L_15254917_SNP	15254917	1	C	A	0.058	9.716138e-01	4.635140e+00	1.000000e-05	1.000000e-05	8.342457e-01	8.526187e-01	9.841064e-01
3	3L_15255041_SNP	15255041	13	C	G	0.085	5.913200e-02	4.072059e+00	1.000000e-05	1.000000e+05	9.884330e-01	8.250373e-01	8.253476e-01
3	3L_15255045_SNP	15255045	16	A	G	0.468	2.336831e+00	2.288426e+00	1.000000e-05	1.000000e-05	3.088050e-01	3.056422e-01	3.660714e-01
3	3L_15255314_SNP	15255314	1	G	C	0.136	1.496753e+00	3.166873e+00	1.000000e-05	1.000000e+05	6.371566e-01	5.772284e-01	5.782387e-01
3	3L_15255408_SNP	15255408	6	G	A	0.067	-4.996431e+00	4.506147e+00	1.720884e-01	1.000000e+05	2.692662e-01	2.605893e-01	2.633323e-01
3	3L_15255599_SNP	15255599	11	C	T	0.472	-3.472999e-01	2.288452e+00	1.000000e-05	1.000000e+05	8.795760e-01	8.720679e-01	8.722871e-01
3	3L_15255650_SNP	15255650	9	C	T	0.473	1.920759e-01	2.271576e+00	1.000000e-05	1.000000e+05	9.327255e-01	9.406196e-01	9.407181e-01
3	3L_15255864_SNP	15255864	4	C	A	0.053	7.191220e+00	4.887740e+00	1.000000e-05	1.000000e-05	1.432834e-01	1.396762e-01	2.797937e-01
3	3L_15255872_SNP	15255872	1	T	A	0.097	2.609919e+00	3.687154e+00	1.000000e-05	1.000000e-05	4.801280e-01	4.795880e-01	6.369914e-01
3	3L_15255898_SNP	15255898	2	A	G	0.163	2.008242e+00	2.970826e+00	1.000000e-05	1.000000e+05	5.000756e-01	4.333931e-01	4.350657e-01
3	3L_15255908_SNP	15255908	6	A	G	0.369	-1.610190e+00	2.288139e+00	1.000000e-05	1.000000e+05	4.826889e-01	4.221831e-01	4.239168e-01
3	3L_15256370_SNP	15256370	11	T	A	0.312	7.840965e-01	2.429663e+00	1.000000e-05	1.000000e-05	7.473521e-01	7.568324e-01	8.434887e-01
3	3L_15256420_SNP	15256420	6	T	C	0.081	-3.042975e-01	4.066776e+00	1.000000e-05	1.000000e+05	9.404521e-01	7.786136e-01	7.790234e-01
3	3L_15256424_SNP	15256424	9	A	T	0.349	8.431799e-01	2.343370e+00	1.000000e-05	1.000000e-05	7.194848e-01	7.272210e-01	7.798604e-01
3	3L_15256430_SNP	15256430	6	T	A	0.060	7.843648e+00	4.614653e+00	1.000000e-05	1.000000e-05	9.122784e-02	8.813262e-02	2.074940e-01
3	3L_15256434_SNP	15256434	10	T	C	0.490	1.271352e-01	2.248704e+00	1.000000e-05	1.000000e+05	9.549882e-01	9.780973e-01	9.781333e-01
3	3L_15256441_SNP	15256441	3	C	A	0.105	1.146739e+00	3.584828e+00	1.000000e-05	1.000000e+05	7.494934e-01	7.497470e-01	7.502245e-01
3	3L_15256600_SNP	15256600	3	A	G	0.099	-9.301334e-01	3.669798e+00	1.000000e-05	1.000000e+05	8.002581e-01	4.637911e-01	4.653049e-01
3	3L_15256835_SNP	15256835	0	A	T	0.110	7.916861e-01	3.487798e+00	1.000000e-05	1.000000e+05	8.207386e-01	8.063243e-01	8.066733e-01
3	3L_15256919_SNP	15256919	6	G	A	0.101	2.575710e+00	3.721983e+00	1.000000e-05	1.000000e-05	4.899766e-01	4.896491e-01	4.980707e-01
3	3L_15257032_SNP	15257032	9	C	A	0.411	2.056802e-01	2.269923e+00	1.000000e-05	1.000000e+05	9.279209e-01	9.440184e-01	9.441111e-01
3	3L_15257064_SNP	15257064	6	T	C	0.128	-3.064158e+00	3.324119e+00	6.149593e-02	1.000000e+05	3.580962e-01	1.984794e-01	2.016287e-01
3	3L_15257067_SNP	15257067	5	G	A	0.127	-2.928603e+00	3.319431e+00	4.713337e-02	1.000000e+05	3.790290e-01	2.113115e-01	2.143800e-01
3	3L_15257068_SNP	15257068	5	C	T	0.127	-2.928603e+00	3.319431e+00	4.713337e-02	1.000000e+05	3.790290e-01	2.113115e-01	2.143800e-01
3	3L_15257077_SNP	15257077	7	A	T	0.155	1.116219e+00	3.079469e+00	1.000000e-05	1.000000e+05	7.175033e-01	6.920144e-01	6.926437e-01
3	3L_15257083_SNP	15257083	13	G	A	0.141	3.574110e+00	3.254908e+00	1.000000e-05	1.000000e-05	2.739113e-01	2.704601e-01	3.924252e-01
3	3L_15257132_SNP	15257132	15	A	T	0.414	-1.074176e+00	2.313628e+00	1.000000e-05	1.000000e+05	6.431101e-01	5.045520e-01	5.058690e-01
3	3L_15257158_SNP	15257158	17	G	C	0.196	-1.161358e+00	2.896021e+00	1.000000e-05	1.000000e+05	6.889697e-01	4.830523e-01	4.844708e-01
3	3L_15257177_SNP	15257177	19	T	C	0.382	-1.344466e+00	2.379036e+00	1.000000e-05	1.000000e+05	5.728181e-01	4.673517e-01	4.688476e-01
3	3L_15257195_SNP	15257195	14	C	A	0.390	-8.468662e-01	2.328938e+00	1.000000e-05	1.000000e+05	7.166414e-01	6.405675e-01	6.413532e-01
3	3L_15257237_SNP	15257237	8	T	G	0.068	5.688845e+00	4.396175e+00	1.000000e-05	1.000000e+05	1.976129e-01	1.777577e-01	1.810308e-01
3	3L_15257282_SNP	15257282	11	A	T	0.389	2.187361e-01	2.307228e+00	1.000000e-05	1.000000e+05	9.245948e-01	9.372315e-01	9.373357e-01
3	3L_15257301_DEL	15257301	19	AA	A	0.059	3.947075e+00	4.967914e+00	1.000000e-05	1.000000e-05	4.281353e-01	4.265896e-01	5.064797e-01
3	3L_15257305_SNP	15257305	11	G	A	0.188	1.065072e+00	2.892989e+00	1.000000e-05	1.000000e-05	7.132690e-01	7.206560e-01	9.941551e-01
3	3L_15257326_SNP	15257326	7	G	T	0.196	1.283601e+00	2.800068e+00	1.000000e-05	1.000000e-05	6.473071e-01	6.516238e-01	9.739496e-01
3	3L_15257330_SNP	15257330	10	A	G	0.214	-7.656441e-01	2.753989e+00	1.000000e-05	1.000000e-05	7.813804e-01	7.935200e-01	9.452447e-01
3	3L_15257342_SNP	15257342	12	A	C	0.406	1.226007e+00	2.296144e+00	1.000000e-05	1.000000e-05	5.941620e-01	5.965959e-01	7.065010e-01
3	3L_15257343_SNP	15257343	9	C	A	0.390	1.211539e+00	2.287978e+00	1.000000e-05	1.000000e-05	5.972146e-01	5.997461e-01	7.098045e-01
3	3L_15257362_SNP	15257362	6	C	T	0.215	-1.657112e-01	2.728024e+00	1.000000e-05	1.000000e+05	9.516428e-01	9.400515e-01	9.401510e-01
3	3L_15257388_SNP	15257388	11	C	A	0.417	5.275277e-01	2.281330e+00	1.000000e-05	1.000000e-05	8.174417e-01	8.334283e-01	8.879032e-01
3	3L_15257422_SNP	15257422	8	C	T	0.224	3.497595e+00	2.654870e+00	1.000000e-05	1.000000e+05	1.896783e-01	1.554067e-01	1.587985e-01
3	3L_15257531_SNP	15257531	14	C	T	0.440	9.487811e-01	2.288392e+00	1.000000e-05	1.000000e-05	6.790149e-01	6.846807e-01	7.525998e-01
3	3L_15257677_SNP	15257677	7	T	G	0.122	3.818310e-01	3.393687e+00	1.000000e-05	1.000000e+05	9.105658e-01	8.495591e-01	8.498208e-01
3	3L_15257880_SNP	15257880	3	T	A	0.105	4.113675e+00	3.583664e+00	1.000000e-05	1.000000e-05	2.528148e-01	2.492336e-01	3.960037e-01
3	3L_15257908_SNP	15257908	2	G	T	0.065	-2.506593e+00	4.497635e+00	2.522952e-02	1.000000e+05	5.781329e-01	4.463977e-01	4.480011e-01
3	3L_15257917_SNP	15257917	7	T	C	0.419	1.585687e+00	2.244745e+00	1.000000e-05	1.000000e-05	4.810211e-01	4.805000e-01	5.688944e-01
3	3L_15257974_SNP	15257974	5	A	G	0.167	-3.256569e+00	2.954980e+00	6.707537e-02	1.000000e+05	2.721769e-01	7.337693e-02	7.686689e-02
3	3L_15257984_SNP	15257984	8	C	A	0.442	1.964663e+00	2.236231e+00	1.000000e-05	1.000000e-05	3.810267e-01	3.787293e-01	5.687383e-01
3	3L_15258041_SNP	15258041	3	A	G	0.145	-9.093967e-01	3.110122e+00	1.000000e-05	1.000000e+05	7.703803e-01	3.316654e-01	3.339398e-01
3	3L_15258096_SNP	15258096	3	A	G	0.112	3.588120e+00	3.466312e+00	1.000000e-05	1.000000e-05	3.022474e-01	2.990237e-01	5.527521e-01
3	3L_15258185_SNP	15258185	2	C	A	0.216	1.925937e+00	2.648891e+00	1.000000e-05	1.000000e-05	4.682995e-01	4.675137e-01	6.367774e-01
3	3L_15258196_SNP	15258196	3	G	A	0.211	-4.912027e-01	2.685134e+00	1.000000e-05	1.000000e+05	8.550934e-01	7.153114e-01	7.158766e-01
3	3L_15258203_SNP	15258203	4	C	A	0.219	1.424008e+00	2.657238e+00	1.000000e-05	1.000000e-05	5.928125e-01	5.952036e-01	7.481165e-01
3	3L_15258274_SNP	15258274	5	T	G	0.113	-3.648145e+00	3.469543e+00	2.225606e-02	4.124369e-02	2.947082e-01	2.955410e-01	3.799100e-01
3	3L_15258295_SNP	15258295	2	A	C	0.105	-4.356576e+00	3.564875e+00	5.965448e-02	8.957745e-02	2.235677e-01	2.276383e-01	2.863691e-01
3	3L_15258361_SNP	15258361	4	A	G	0.331	-1.152501e+00	2.331581e+00	1.000000e-05	1.000000e+05	6.218077e-01	6.204239e-01	6.212770e-01
3	3L_15258379_SNP	15258379	5	G	A	0.200	5.642054e-01	2.761194e+00	1.000000e-05	1.000000e-05	8.383659e-01	8.574076e-01	9.294252e-01
3	3L_15258387_SNP	15258387	3	A	G	0.053	-1.986523e+00	4.935128e+00	1.000000e-05	1.000000e+05	6.878616e-01	2.144046e-01	2.174532e-01
3	3L_15258439_SNP	15258439	4	A	G	0.252	-5.537777e-01	2.547604e+00	1.000000e-05	1.000000e+05	8.282100e-01	7.633081e-01	7.637532e-01
3	3L_15258461_SNP	15258461	4	C	A	0.298	1.006974e-01	2.423327e+00	1.000000e-05	1.000000e+05	9.669093e-01	8.680303e-01	8.682569e-01
3	3L_15258464_INS	15258464	8	GTGTG	G	0.286	3.627161e-01	2.472833e+00	1.000000e-05	1.000000e-05	8.835787e-01	9.140440e-01	9.569452e-01
3	3L_15258505_INS	15258505	13	T	TGCGAT	0.056	7.067387e+00	4.884060e+00	1.000000e-05	1.000000e-05	1.499473e-01	1.463043e-01	2.783114e-01
3	3L_15258521_SNP	15258521	1	A	G	0.143	-1.350298e+00	3.138876e+00	1.000000e-05	1.000000e-05	6.676702e-01	6.728299e-01	8.095169e-01
3	3L_15258557_SNP	15258557	6	T	C	0.289	2.466673e+00	2.431634e+00	1.000000e-05	1.000000e-05	3.119993e-01	3.088672e-01	4.628748e-01
3	3L_15258649_SNP	15258649	8	C	T	0.449	-1.587452e+00	2.234651e+00	1.000000e-05	1.000000e+05	4.785569e-01	3.726742e-01	3.746936e-01
3	3L_15258663_INS	15258663	20	TA	T	0.444	-1.556344e+00	2.333935e+00	1.000000e-05	1.000000e+05	5.058900e-01	3.920571e-01	3.939616e-01
3	3L_15258694_SNP	15258694	22	T	C	0.421	-1.234258e+00	2.370172e+00	1.000000e-05	1.000000e+05	6.033014e-01	5.236115e-01	5.248427e-01
3	3L_15258700_SNP	15258700	14	A	T	0.113	-2.190183e+00	3.611762e+00	1.000000e-05	1.000000e-05	5.451518e-01	5.461597e-01	5.476374e-01
3	3L_15258702_SNP	15258702	13	A	G	0.113	-2.157789e+00	3.611379e+00	1.000000e-05	1.000000e-05	5.510645e-01	5.522314e-01	5.544663e-01
3	3L_15258706_SNP	15258706	13	T	A	0.077	5.145636e+00	4.261367e+00	1.000000e-05	1.000000e-05	2.291120e-01	2.254277e-01	7.559836e-01
3	3L_15258711_SNP	15258711	17	A	T	0.072	6.922407e+00	4.471451e+00	1.000000e-05	1.000000e-05	1.236695e-01	1.202034e-01	5.338612e-01
3	3L_15258783_SNP	15258783	12	A	T	0.056	1.182306e+01	4.863825e+00	1.000000e-05	1.000000e-05	1.622865e-02	1.513203e-02	4.756832e-02
3	3L_15258797_SNP	15258797	9	T	A	0.055	1.174330e+01	4.860062e+00	1.000000e-05	1.000000e-05	1.686519e-02	1.573819e-02	4.392482e-02
3	3L_15258803_SNP	15258803	22	T	G	0.346	-2.076001e+00	2.454292e+00	1.000000e-05	1.000000e+05	3.989573e-01	2.704477e-01	2.731246e-01
3	3L_15258814_SNP	15258814	19	A	C	0.287	-1.542107e+00	2.555940e+00	1.000000e-05	1.000000e+05	5.471800e-01	3.424278e-01	3.446338e-01
3	3L_15258862_SNP	15258862	3	A	T	0.059	1.021431e+01	4.586441e+00	1.000000e-05	1.000000e-05	2.741250e-02	2.584039e-02	6.967913e-02
3	3L_15258876_SNP	15258876	6	T	A	0.235	-3.630168e+00	2.594098e+00	1.000000e-05	1.000000e+05	1.637321e-01	1.549157e-01	1.583099e-01
3	3L_15258972_SNP	15258972	2	C	T	0.065	-4.844484e+00	4.456301e+00	1.226136e-01	1.533611e-01	2.787096e-01	2.960138e-01	3.296615e-01
3	3L_15259460_SNP	15259460	8	C	G	0.320	-1.371699e-01	2.387480e+00	1.000000e-05	1.000000e+05	9.542591e-01	8.589339e-01	8.591777e-01
3	3L_15259542_SNP	15259542	6	C	T	0.201	1.824958e+00	2.762459e+00	1.000000e-05	1.000000e-05	5.098507e-01	5.099750e-01	6.622291e-01
3	3L_15259553_SNP	15259553	10	C	A	0.324	9.379472e-01	2.397144e+00	1.000000e-05	1.000000e-05	6.961404e-01	7.026270e-01	7.770915e-01
3	3L_15259630_SNP	15259630	10	T	C	0.476	1.984596e+00	2.239639e+00	1.000000e-05	1.000000e-05	3.769508e-01	3.745954e-01	4.247120e-01
3	3L_15259683_SNP	15259683	2	A	G	0.052	1.307179e+00	4.910864e+00	1.000000e-05	1.000000e-05	7.904606e-01	8.034455e-01	9.348087e-01
3	3L_15259798_SNP	15259798	4	G	C	0.166	1.028505e+00	2.961038e+00	1.000000e-05	1.000000e-05	7.288118e-01	7.370972e-01	8.286909e-01
3	3L_15259815_DEL	15259815	5	C	CAGAA	0.073	-3.521184e+00	4.241297e+00	5.332968e-02	1.000000e+05	4.077199e-01	3.564026e-01	3.585214e-01
3	3L_15259815_SNP	15259815	16	T	C	0.065	-1.276454e+00	4.650769e+00	1.000000e-05	1.000000e+05	7.841031e-01	7.569079e-01	7.573681e-01
3	3L_15259824_SNP	15259824	13	A	G	0.204	3.683529e+00	2.793129e+00	1.000000e-05	1.000000e+05	1.892255e-01	1.635137e-01	1.668647e-01
3	3L_15259825_SNP	15259825	5	C	A	0.207	2.214039e+00	2.715901e+00	1.000000e-05	1.000000e+05	4.162258e-01	3.754011e-01	3.774042e-01
3	3L_15259833_SNP	15259833	7	G	C	0.182	2.626436e+00	2.870680e+00	1.000000e-05	1.000000e+05	3.616839e-01	2.967688e-01	2.992704e-01
3	3L_15259838_SNP	15259838	3	G	A	0.105	-4.802882e+00	3.584808e+00	1.243021e-01	1.000000e+05	1.823139e-01	1.657218e-01	1.690612e-01
3	3L_15259847_SNP	15259847	4	T	A	0.298	-3.513841e-01	2.401499e+00	1.000000e-05	1.000000e-05	8.838637e-01	9.144420e-01	9.839271e-01
3	3L_15259850_SNP	15259850	3	G	A	0.105	-4.761741e+00	3.570770e+00	9.383500e-02	1.375338e-01	1.843518e-01	1.900861e-01	2.085041e-01
3	3L_15259864_SNP	15259864	4	A	T	0.219	-1.408731e+00	2.655788e+00	1.000000e-05	1.000000e-05	5.965823e-01	5.990936e-01	7.354334e-01
3	3L_15259875_MNP	15259875	0	TTTT	AGCA	0.077	3.078346e+00	4.048166e+00	1.000000e-05	1.000000e-05	4.481756e-01	4.469950e-01	6.470697e-01
3	3L_15259879_INS	15259879	0	ATTTATTT	A	0.077	3.078346e+00	4.048166e+00	1.000000e-05	1.000000e-05	4.481756e-01	4.469950e-01	6.470697e-01
3	3L_15259881_SNP	15259881	1	T	A	0.078	3.062933e+00	4.049298e+00	1.000000e-05	1.000000e-05	4.505736e-01	4.494386e-01	6.505708e-01
3	3L_15259882_SNP	15259882	0	T	G	0.077	3.078346e+00	4.048166e+00	1.000000e-05	1.000000e-05	4.481756e-01	4.469950e-01	6.470697e-01
3	3L_15259890_SNP	15259890	14	G	T	0.241	-1.155788e+00	2.656200e+00	1.000000e-05	1.000000e-05	6.640865e-01	6.690920e-01	8.341496e-01
3	3L_15259896_SNP	15259896	5	A	G	0.180	-2.185336e+00	2.863202e+00	1.000000e-05	1.000000e-05	4.464978e-01	4.452856e-01	4.850706e-01
3	3L_15259897_SNP	15259897	3	A	G	0.053	4.213396e+00	4.913540e+00	1.000000e-05	1.000000e+05	3.925146e-01	2.980633e-01	3.005563e-01
3	3L_15259899_SNP	15259899	4	A	T	0.179	-2.377520e+00	2.860317e+00	1.000000e-05	1.000000e-05	4.071597e-01	4.052610e-01	4.449474e-01
3	3L_15259910_SNP	15259910	4	G	A	0.219	-1.317799e+00	2.656101e+00	1.000000e-05	1.000000e-05	6.205121e-01	6.238285e-01	7.668997e-01
3	3L_15259913_SNP	15259913	7	T	G	0.277	-4.766260e-01	2.482244e+00	1.000000e-05	1.000000e-05	8.479874e-01	8.687528e-01	9.747032e-01
3	3L_15259918_SNP	15259918	1	T	A	0.052	4.113858e+00	4.912565e+00	1.000000e-05	1.000000e+05	4.036739e-01	3.259870e-01	3.282978e-01
3	3L_15259939_SNP	15259939	6	A	C	0.195	-3.137355e+00	2.787180e+00	1.000000e-05	6.119016e-03	2.620932e-01	2.585451e-01	3.664044e-01
3	3L_15259992_SNP	15259992	1	T	A	0.052	-6.149698e+00	5.136614e+00	4.301588e-01	1.000000e+05	2.330815e-01	1.786408e-01	1.819088e-01
3	3L_15259996_SNP	15259996	0	C	T	0.052	4.036389e+00	4.912417e+00	1.000000e-05	1.000000e+05	4.125514e-01	3.305138e-01	3.327955e-01
3	3L_15260003_DEL	15260003	6	T	TCTCATGCTACTGCT	0.181	-4.876139e+00	2.857171e+00	7.025965e-02	1.068046e-01	8.993264e-02	9.000303e-02	1.225254e-01
3	3L_15260003_SNP	15260003	31	C	T	0.065	3.317215e+00	4.946033e+00	1.000000e-05	1.000000e+05	5.034410e-01	3.989351e-01	4.007997e-01
3	3L_15260020_SNP	15260020	0	T	C	0.052	1.219841e+00	4.908463e+00	1.000000e-05	1.000000e-05	8.040692e-01	8.184639e-01	9.504233e-01
3	3L_15260037_SNP	15260037	6	C	G	0.510	-1.090478e-01	2.217083e+00	1.000000e-05	1.000000e+05	9.608362e-01	8.197068e-01	8.200279e-01
3	3L_15260042_SNP	15260042	0	A	T	0.052	4.036389e+00	4.912417e+00	1.000000e-05	1.000000e+05	4.125514e-01	3.305138e-01	3.327955e-01
3	3L_15260075_SNP	15260075	0	G	A	0.052	4.036389e+00	4.912417e+00	1.000000e-05	1.000000e+05	4.125514e-01	3.305138e-01	3.327955e-01
3	3L_15260097_SNP	15260097	9	C	A	0.164	1.448906e+00	3.011071e+00	1.000000e-05	1.000000e-05	6.310713e-01	6.347685e-01	8.492779e-01
3	3L_15260108_SNP	15260108	9	A	C	0.322	-3.289118e+00	2.375658e+00	1.000000e-05	1.000000e-05	1.682321e-01	1.645196e-01	2.555841e-01
3	3L_15260187_SNP	15260187	2	G	A	0.052	-2.786315e+00	4.919983e+00	2.663291e-02	1.000000e-05	5.720072e-01	5.872011e-01	6.071515e-01
3	3L_15260267_SNP	15260267	9	A	C	0.493	-3.571006e-01	2.234641e+00	1.000000e-05	1.000000e-05	8.732490e-01	9.001247e-01	9.088941e-01
3	3L_15260295_SNP	15260295	2	G	A	0.098	4.132323e+00	3.653632e+00	1.000000e-05	1.000000e-05	2.598289e-01	2.562871e-01	4.059507e-01
3	3L_15260371_SNP	15260371	7	T	C	0.155	-4.707873e+00	3.076552e+00	7.461429e-02	1.087628e-01	1.280350e-01	1.295310e-01	1.663224e-01
3	3L_15260379_SNP	15260379	4	A	G	0.172	-4.919032e+00	2.911512e+00	8.836650e-02	1.328545e-01	9.317167e-02	9.412079e-02	1.190492e-01
3	3L_15260424_SNP	15260424	3	G	A	0.059	-5.152966e-01	4.637394e+00	1.000000e-05	1.000000e+05	9.116696e-01	8.668167e-01	8.670456e-01
3	3L_15260452_SNP	15260452	5	C	A	0.227	8.941905e-01	2.635080e+00	1.000000e-05	1.000000e-05	7.348213e-01	7.434781e-01	9.780754e-01
3	3L_15260532_SNP	15260532	6	A	G	0.329	3.412965e+00	2.338168e+00	1.000000e-05	1.000000e-05	1.464431e-01	1.428182e-01	2.417615e-01
3	3L_15260566_SNP	15260566	10	A	T	0.097	-4.722246e+00	3.820612e+00	1.375390e-01	1.000000e+05	2.183682e-01	1.819568e-01	1.852057e-01
3	3L_15260568_SNP	15260568	10	C	A	0.097	-4.939663e+00	3.823707e+00	1.585223e-01	1.000000e+05	1.983692e-01	1.624526e-01	1.658091e-01
3	3L_15260579_SNP	15260579	12	T	G	0.510	3.546747e-01	2.263315e+00	1.000000e-05	1.000000e-05	8.756846e-01	9.033284e-01	9.805092e-01
3	3L_15260599_SNP	15260599	17	G	A	0.109	3.455506e+00	3.682447e+00	1.000000e-05	1.000000e-05	3.495418e-01	3.468241e-01	6.988600e-01
3	3L_15260602_SNP	15260602	6	C	G	0.060	-3.364378e+00	4.690045e+00	7.414143e-02	1.000000e+05	4.742625e-01	4.091082e-01	4.109148e-01
3	3L_15260625_SNP	15260625	16	G	A	0.317	3.587286e-01	2.465681e+00	1.000000e-05	1.000000e-05	8.845178e-01	9.153587e-01	9.978213e-01
3	3L_15260630_SNP	15260630	25	C	A	0.100	3.653905e+00	3.961200e+00	1.000000e-05	1.000000e-05	3.577694e-01	3.551552e-01	6.324898e-01
3	3L_15260631_SNP	15260631	23	G	C	0.106	3.233315e+00	3.822619e+00	1.000000e-05	1.000000e-05	3.989729e-01	3.969445e-01	7.029031e-01
3	3L_15260632_SNP	15260632	1	T	C	0.091	5.245369e+00	3.764434e+00	1.000000e-05	1.000000e-05	1.655325e-01	1.618277e-01	3.175095e-01
3	3L_15260634_SNP	15260634	23	C	T	0.250	-1.440325e-03	2.712486e+00	1.000000e-05	1.000000e+05	9.995770e-01	8.970557e-01	8.972295e-01
3	3L_15260636_INS	15260636	18	ACTA	A	0.102	3.645117e+00	3.811095e+00	1.000000e-05	1.000000e-05	3.403644e-01	3.375365e-01	5.808766e-01
3	3L_15260640_SNP	15260640	8	A	T	0.327	2.949075e-01	2.377021e+00	1.000000e-05	1.000000e+05	9.014269e-01	8.679950e-01	8.682217e-01
3	3L_15260641_SNP	15260641	9	G	T	0.452	7.613756e-01	2.249256e+00	1.000000e-05	1.000000e-05	7.354527e-01	7.441494e-01	8.357750e-01
3	3L_15260647_SNP	15260647	7	A	T	0.331	1.613001e-01	2.359720e+00	1.000000e-05	1.000000e+05	9.455924e-01	9.344817e-01	9.345906e-01
3	3L_15260652_SNP	15260652	10	G	T	0.455	8.516013e-01	2.256549e+00	1.000000e-05	1.000000e-05	7.064094e-01	7.134254e-01	8.321625e-01
3	3L_15260658_SNP	15260658	5	T	C	0.093	3.013135e+00	3.793060e+00	1.000000e-05	1.000000e-05	4.282122e-01	4.266678e-01	7.350751e-01
3	3L_15260670_SNP	15260670	9	A	C	0.240	-1.375569e+00	2.614028e+00	1.000000e-05	1.000000e-05	5.994983e-01	6.021036e-01	7.864572e-01
3	3L_15260680_SNP	15260680	15	C	G	0.450	9.326397e-01	2.300573e+00	1.000000e-05	1.000000e-05	6.857576e-01	6.917379e-01	9.690334e-01
3	3L_15260683_SNP	15260683	9	A	T	0.096	1.435852e+00	3.822631e+00	1.000000e-05	1.000000e-05	7.077239e-01	7.148098e-01	8.689864e-01
3	3L_15260684_SNP	15260684	23	G	T	0.470	1.407019e+00	2.361662e+00	1.000000e-05	1.000000e-05	5.522116e-01	5.534097e-01	8.102630e-01
3	3L_15260701_SNP	15260701	30	A	G	0.496	1.575696e+00	2.417933e+00	1.000000e-05	1.000000e-05	5.155977e-01	5.158586e-01	7.194465e-01
3	3L_15260776_SNP	15260776	26	G	A	0.357	1.988918e+00	2.476786e+00	1.000000e-05	1.000000e-05	4.232149e-01	4.215838e-01	6.657374e-01
3	3L_15260797_SNP	15260797	8	T	A	0.116	3.242488e+00	3.471750e+00	1.000000e-05	1.000000e+05	3.518040e-01	2.689449e-01	2.716319e-01
3	3L_15260802_SNP	15260802	9	G	T	0.055	1.178607e+01	4.834407e+00	1.000000e-05	1.000000e-05	1.592372e-02	1.484181e-02	4.729661e-02
3	3L_15260805_SNP	15260805	8	C	G	0.054	1.164477e+01	4.835493e+00	1.000000e-05	1.000000e-05	1.722959e-02	1.608543e-02	5.025714e-02
3	3L_15260818_SNP	15260818	11	A	G	0.361	3.061901e+00	2.330891e+00	1.000000e-05	1.000000e-05	1.909540e-01	1.872086e-01	2.722740e-01
3	3L_15260823_SNP	15260823	13	T	C	0.310	-4.150055e+00	2.425882e+00	1.000000e-05	1.000000e-05	8.916915e-02	8.610426e-02	1.846436e-01
3	3L_15260834_SNP	15260834	12	A	T	0.378	-1.850688e+00	2.323361e+00	1.000000e-05	1.000000e-05	4.269511e-01	4.253847e-01	4.702221e-01
3	3L_15260914_SNP	15260914	13	C	T	0.113	-2.430655e+00	3.610790e+00	1.000000e-05	1.000000e+05	5.018650e-01	4.550924e-01	4.566506e-01
3	3L_15260925_SNP	15260925	20	T	A	0.200	-4.546327e+00	2.891474e+00	6.063509e-02	1.000000e+05	1.179552e-01	9.384361e-02	9.739350e-02
3	3L_15260939_SNP	15260939	19	A	G	0.456	7.461169e-01	2.324292e+00	1.000000e-05	1.000000e-05	7.486451e-01	7.582144e-01	9.586932e-01
3	3L_15260959_SNP	15260959	14	C	T	0.362	1.380944e+00	2.362768e+00	1.000000e-05	1.000000e-05	5.597772e-01	5.611844e-01	8.163804e-01
3	3L_15260962_SNP	15260962	13	T	C	0.359	1.250772e+00	2.359850e+00	1.000000e-05	1.000000e-05	5.968701e-01	5.993906e-01	8.580484e-01
3	3L_15260968_SNP	15260968	5	T	C	0.060	3.783267e+00	4.635024e+00	1.000000e-05	1.000000e-05	4.156433e-01	4.138839e-01	4.992210e-01
3	3L_15260971_SNP	15260971	6	G	A	0.174	3.890536e+00	2.898318e+00	1.000000e-05	1.000000e-05	1.814864e-01	1.777479e-01	3.297505e-01
3	3L_15260972_SNP	15260972	12	G	C	0.364	1.242094e+00	2.344054e+00	1.000000e-05	1.000000e-05	5.969605e-01	5.994839e-01	8.762729e-01
3	3L_15261031_DEL	15261031	12	A	AGAATGCCATCTTCAA	0.350	-2.465172e+00	2.377578e+00	1.000000e-05	1.000000e-05	3.014562e-01	2.982253e-01	3.655093e-01
3	3L_15261057_SNP	15261057	14	A	C	0.355	-2.527142e+00	2.381427e+00	1.000000e-05	1.000000e-05	2.902877e-01	2.869608e-01	3.656798e-01
3	3L_15261069_SNP	15261069	7	C	T	0.068	1.043954e+00	4.418675e+00	1.000000e-05	1.000000e-05	8.135494e-01	8.290484e-01	8.294611e-01
3	3L_15261089_DEL	15261089	10	T	TATTAAAAAGTTTATAACT	0.338	-2.937460e+00	2.373276e+00	1.000000e-05	1.000000e-05	2.177270e-01	2.140103e-01	2.793563e-01
3	3L_15261113_SNP	15261113	8	G	A	0.163	4.968513e+00	2.995240e+00	1.000000e-05	1.000000e-05	9.921765e-02	9.601306e-02	1.742652e-01
3	3L_15261116_SNP	15261116	7	C	G	0.155	3.592684e+00	3.062074e+00	1.000000e-05	1.000000e-05	2.425170e-01	2.388852e-01	4.394986e-01
3	3L_15261119_DEL	15261119	3	A	ATAC	0.105	-2.038506e+00	3.599739e+00	1.000000e-05	1.000000e+05	5.720299e-01	5.514245e-01	5.525374e-01
3	3L_15261121_SNP	15261121	30	A	T	0.448	9.314800e-01	2.425996e+00	1.000000e-05	1.000000e-05	7.015463e-01	7.083078e-01	8.492785e-01
3	3L_15261123_SNP	15261123	5	T	C	0.160	5.157656e+00	2.986525e+00	1.000000e-05	1.000000e-05	8.620348e-02	8.318389e-02	1.586806e-01
3	3L_15261126_SNP	15261126	11	G	A	0.458	-3.385924e+00	2.250102e+00	1.000000e-05	1.000000e-05	1.344541e-01	1.309036e-01	1.924402e-01
3	3L_15261138_SNP	15261138	4	A	G	0.159	5.238710e+00	2.983767e+00	1.000000e-05	1.000000e-05	8.114757e-02	7.820978e-02	1.511396e-01
3	3L_15261141_SNP	15261141	4	A	T	0.159	5.238710e+00	2.983767e+00	1.000000e-05	1.000000e-05	8.114757e-02	7.820978e-02	1.511396e-01
3	3L_15261143_DEL	15261143	8	T	TT	0.231	3.988680e+00	2.629598e+00	1.000000e-05	1.000000e-05	1.313841e-01	1.278558e-01	1.880355e-01
3	3L_15261148_SNP	15261148	5	G	A	0.153	5.942067e+00	3.030332e+00	1.000000e-05	1.000000e-05	5.172276e-02	4.939689e-02	1.009724e-01
3	3L_15261167_SNP	15261167	5	T	C	0.153	5.969508e+00	3.029063e+00	1.000000e-05	1.000000e-05	5.056950e-02	4.827327e-02	1.004834e-01
3	3L_15261169_SNP	15261169	3	A	T	0.079	5.267415e-01	4.060289e+00	1.000000e-05	1.000000e+05	8.969515e-01	9.010899e-01	9.012565e-01
3	3L_15261174_SNP	15261174	4	A	G	0.073	-2.022780e-01	4.227986e+00	1.000000e-05	1.000000e+05	9.619045e-01	9.159849e-01	9.161255e-01
3	3L_15261180_SNP	15261180	8	A	T	0.463	-3.391533e+00	2.229343e+00	1.000000e-05	1.000000e-05	1.302585e-01	1.267388e-01	2.081040e-01
3	3L_15261191_SNP	15261191	4	A	T	0.159	5.545488e+00	2.979535e+00	1.000000e-05	1.000000e-05	6.464841e-02	6.202214e-02	1.249982e-01
3	3L_15261193_SNP	15261193	7	A	C	0.142	3.958518e+00	3.168674e+00	1.000000e-05	1.000000e-05	2.134880e-01	2.097621e-01	7.928336e-01
3	3L_15261194_SNP	15261194	6	C	A	0.161	5.902314e+00	2.978716e+00	1.000000e-05	1.000000e-05	4.933941e-02	4.707535e-02	1.005100e-01
3	3L_15261214_SNP	15261214	6	C	A	0.161	5.529776e+00	2.983356e+00	1.000000e-05	1.000000e-05	6.574314e-02	6.309387e-02	1.243101e-01
3	3L_15261219_SNP	15261219	4	A	C	0.159	5.545488e+00	2.979535e+00	1.000000e-05	1.000000e-05	6.464841e-02	6.202214e-02	1.249982e-01
3	3L_15261220_INS	15261220	9	AAT	A	0.356	-2.780523e+00	2.338991e+00	1.000000e-05	1.000000e-05	2.363840e-01	2.327262e-01	3.437851e-01
3	3L_15261232_SNP	15261232	10	T	C	0.414	9.463896e-01	2.274515e+00	1.000000e-05	1.000000e-05	6.779353e-01	6.835517e-01	8.251889e-01
3	3L_15261247_SNP	15261247	4	T	A	0.086	-1.263351e+00	3.913740e+00	1.000000e-05	1.000000e+05	7.472912e-01	6.540033e-01	6.547461e-01
3	3L_15261251_SNP	15261251	5	T	G	0.107	2.113343e+00	3.599093e+00	1.000000e-05	1.000000e-05	5.579489e-01	5.593051e-01	5.660273e-01
3	3L_15261266_DEL	15261266	4	T	TAGAATT	0.146	4.353228e+00	3.105283e+00	1.000000e-05	1.000000e-05	1.629904e-01	1.592937e-01	3.364683e-01
3	3L_15261270_SNP	15261270	29	G	A	0.278	-4.188379e+00	2.665599e+00	2.732090e-02	6.643662e-02	1.181989e-01	1.163409e-01	1.240665e-01
3	3L_15261276_SNP	15261276	10	C	T	0.400	2.275442e+00	2.280466e+00	1.000000e-05	1.000000e-05	3.199636e-01	3.169114e-01	3.712417e-01
3	3L_15261277_SNP	15261277	8	G	A	0.367	-3.222524e+00	2.302218e+00	1.000000e-05	1.000000e-05	1.636266e-01	1.599278e-01	2.542310e-01
3	3L_15261278_SNP	15261278	2	A	G	0.059	1.409900e+00	4.635180e+00	1.000000e-05	1.000000e-05	7.614116e-01	7.719064e-01	9.292273e-01
3	3L_15261280_SNP	15261280	14	A	G	0.504	-5.424844e-01	2.272678e+00	1.000000e-05	1.000000e-05	8.116610e-01	8.269310e-01	8.332058e-01
3	3L_15261282_SNP	15261282	5	T	C	0.147	4.310756e+00	3.107104e+00	1.000000e-05	1.000000e-05	1.673545e-01	1.636444e-01	3.446535e-01
3	3L_15261307_SNP	15261307	2	G	A	0.111	8.555975e-01	3.491194e+00	1.000000e-05	1.000000e+05	8.067304e-01	7.921103e-01	7.924900e-01
3	3L_15261308_SNP	15261308	9	A	C	0.212	-4.920342e+00	2.713709e+00	6.999718e-02	1.129514e-01	7.178269e-02	7.143259e-02	9.578257e-02
3	3L_15261309_SNP	15261309	10	C	T	0.207	-3.781533e+00	2.754770e+00	1.413795e-02	4.512775e-02	1.718608e-01	1.693017e-01	2.362753e-01
3	3L_15261311_SNP	15261311	5	A	T	0.147	4.338855e+00	3.107391e+00	1.000000e-05	1.000000e-05	1.646594e-01	1.609574e-01	3.391803e-01
3	3L_15261328_SNP	15261328	4	A	G	0.073	-4.686743e-01	4.226362e+00	1.000000e-05	1.000000e+05	9.118474e-01	8.305937e-01	8.308927e-01
3	3L_15261332_SNP	15261332	7	G	C	0.399	2.426022e+00	2.258877e+00	1.000000e-05	1.000000e-05	2.845269e-01	2.811540e-01	3.777031e-01
3	3L_15261355_SNP	15261355	5	A	C	0.073	-2.648632e-01	4.227426e+00	1.000000e-05	1.000000e+05	9.501247e-01	8.690181e-01	8.692429e-01
3	3L_15261360_SNP	15261360	6	G	A	0.060	-1.993185e+00	4.637663e+00	1.000000e-05	1.000000e+05	6.679627e-01	4.548091e-01	4.563688e-01
3	3L_15261361_DEL	15261361	5	A	AAT	0.067	6.665266e-02	4.419309e+00	1.000000e-05	1.000000e+05	9.879864e-01	8.021073e-01	8.024653e-01
3	3L_15261379_SNP	15261379	5	T	G	0.080	-1.902840e+00	4.058430e+00	1.000000e-05	1.000000e-05	6.398407e-01	6.438671e-01	6.530970e-01
3	3L_15261385_SNP	15261385	6	T	A	0.081	-1.776859e+00	4.060040e+00	1.000000e-05	1.000000e+05	6.622645e-01	5.664968e-01	5.675490e-01
3	3L_15261394_SNP	15261394	6	C	T	0.081	1.242834e-01	4.063565e+00	1.000000e-05	1.000000e+05	9.756408e-01	9.989468e-01	9.989485e-01
3	3L_15261409_SNP	15261409	6	T	G	0.074	1.337124e+00	4.228848e+00	1.000000e-05	1.000000e-05	7.522912e-01	7.621161e-01	7.653986e-01
3	3L_15261417_DEL	15261417	6	CT	TGC	0.074	1.337124e+00	4.228848e+00	1.000000e-05	1.000000e-05	7.522912e-01	7.621161e-01	7.653986e-01
3	3L_15261422_SNP	15261422	5	T	G	0.080	1.368482e-01	4.062462e+00	1.000000e-05	1.000000e+05	9.731717e-01	9.924443e-01	9.924568e-01
3	3L_15261429_SNP	15261429	5	T	G	0.080	1.368482e-01	4.062462e+00	1.000000e-05	1.000000e+05	9.731717e-01	9.924443e-01	9.924568e-01
3	3L_15261433_SNP	15261433	5	G	A	0.073	6.934177e-01	4.227215e+00	1.000000e-05	1.000000e-05	8.699203e-01	8.958107e-01	9.079877e-01
3	3L_15261434_SNP	15261434	6	A	T	0.074	5.317970e-01	4.229003e+00	1.000000e-05	1.000000e-05	9.000960e-01	9.391010e-01	9.778968e-01
3	3L_15261443_SNP	15261443	5	T	A	0.080	1.380220e-01	4.062733e+00	1.000000e-05	1.000000e+05	9.729435e-01	9.914874e-01	9.915014e-01
3	3L_15261477_SNP	15261477	9	T	C	0.349	-4.053516e+00	2.319351e+00	1.000000e-05	1.139037e-02	8.253638e-02	7.955661e-02	1.137513e-01
3	3L_15261483_DEL	15261483	5	A	AA	0.067	1.327782e+00	4.418732e+00	1.000000e-05	1.000000e-05	7.642145e-01	7.749246e-01	9.650506e-01
3	3L_15261488_DEL	15261488	1	T	TTTATGTTTGACCATCGT	0.110	8.722165e-01	3.489933e+00	1.000000e-05	1.000000e+05	8.029839e-01	7.888048e-01	7.891917e-01
3	3L_15261493_SNP	15261493	19	T	G	0.066	7.127513e-02	4.657350e+00	1.000000e-05	1.000000e+05	9.878099e-01	9.320318e-01	9.321448e-01
3	3L_15261499_SNP	15261499	27	C	T	0.328	5.160695e+00	2.505666e+00	1.000000e-05	1.000000e-05	4.114166e-02	3.910804e-02	9.177437e-02
3	3L_15261541_SNP	15261541	2	A	T	0.111	9.002998e-01	3.490554e+00	1.000000e-05	1.000000e+05	7.968140e-01	7.847849e-01	7.851807e-01
3	3L_15261559_SNP	15261559	9	T	G	0.267	3.137270e+00	2.511677e+00	1.000000e-05	1.000000e-05	2.135583e-01	2.098326e-01	3.363948e-01
3	3L_15261561_SNP	15261561	11	A	T	0.333	-3.079682e+00	2.374897e+00	1.000000e-05	1.000000e-05	1.966773e-01	1.929321e-01	2.655629e-01
3	3L_15261564_SNP	15261564	8	C	T	0.347	-2.589620e+00	2.329754e+00	1.000000e-05	1.000000e-05	2.680901e-01	2.645996e-01	3.507908e-01
3	3L_15261576_SNP	15261576	6	T	G	0.074	8.678640e-01	4.229710e+00	1.000000e-05	1.000000e-05	8.377038e-01	8.566354e-01	9.921930e-01
3	3L_15261577_SNP	15261577	4	C	A	0.079	4.643424e-01	4.061319e+00	1.000000e-05	1.000000e+05	9.091248e-01	9.496330e-01	9.497163e-01
3	3L_15261582_SNP	15261582	5	A	T	0.080	5.979487e-01	4.062630e+00	1.000000e-05	1.000000e-05	8.831829e-01	9.134928e-01	9.736789e-01
3	3L_15261587_SNP	15261587	8	A	T	0.279	3.221425e+00	2.468049e+00	1.000000e-05	1.000000e-05	1.937796e-01	1.900339e-01	3.099583e-01
3	3L_15261594_SNP	15261594	4	T	C	0.079	2.714015e-01	4.067154e+00	1.000000e-05	1.000000e+05	9.468843e-01	9.845701e-01	9.845955e-01
3	3L_15261598_SNP	15261598	2	G	T	0.085	7.704476e-02	3.913405e+00	1.000000e-05	1.000000e+05	9.843186e-01	9.857107e-01	9.857342e-01
3	3L_15261599_SNP	15261599	3	C	A	0.086	2.452419e-01	3.914559e+00	1.000000e-05	1.000000e+05	9.501286e-01	9.544235e-01	9.544988e-01
3	3L_15261612_SNP	15261612	4	T	A	0.079	5.514280e-01	4.061875e+00	1.000000e-05	1.000000e-05	8.921930e-01	9.265204e-01	9.658868e-01
3	3L_15261617_SNP	15261617	4	A	G	0.073	1.465633e-01	4.227132e+00	1.000000e-05	1.000000e+05	9.723868e-01	9.862319e-01	9.862545e-01
3	3L_15261619_SNP	15261619	4	G	A	0.079	6.677125e-01	4.061692e+00	1.000000e-05	1.000000e-05	8.696404e-01	8.954512e-01	9.880978e-01
3	3L_15261638_SNP	15261638	12	G	A	0.357	2.921785e+00	2.344561e+00	1.000000e-05	1.000000e-05	2.146094e-01	2.108858e-01	4.457862e-01
3	3L_15261702_SNP	15261702	10	G	T	0.290	-2.629400e+00	2.470110e+00	1.000000e-05	1.000000e-05	2.887962e-01	2.854571e-01	2.950900e-01
3	3L_15261829_SNP	15261829	7	A	G	0.304	5.117605e-01	2.421030e+00	1.000000e-05	1.000000e+05	8.328729e-01	8.444440e-01	8.447156e-01
3	3L_15261894_SNP	15261894	7	T	C	0.101	-2.227255e+00	3.704983e+00	1.000000e-05	1.000000e+05	5.486348e-01	4.199711e-01	4.217170e-01
3	3L_15261982_SNP	15261982	7	A	C	0.257	2.555818e+00	2.532845e+00	1.000000e-05	1.000000e-05	3.145446e-01	3.114376e-01	4.922064e-01
3	3L_15262039_SNP	15262039	2	C	T	0.085	4.788955e+00	3.900036e+00	1.000000e-05	1.000000e-05	2.213729e-01	2.176652e-01	3.276994e-01
3	3L_15262076_SNP	15262076	6	C	G	0.275	4.827434e-01	2.476041e+00	1.000000e-05	1.000000e+05	8.456801e-01	8.139266e-01	8.142597e-01
3	3L_15262104_SNP	15262104	3	G	T	0.092	4.010674e-01	3.802625e+00	1.000000e-05	1.000000e+05	9.161410e-01	8.503969e-01	8.506569e-01
3	3L_15262113_SNP	15262113	3	A	G	0.079	-2.924873e-01	4.078911e+00	1.000000e-05	1.000000e+05	9.429292e-01	6.775267e-01	6.781979e-01
3	3L_15262156_SNP	15262156	9	G	A	0.247	-2.179423e+00	2.597170e+00	1.000000e-05	1.000000e-05	4.027012e-01	4.007314e-01	4.096916e-01
3	3L_15262237_SNP	15262237	7	T	A	0.155	-1.027129e+00	3.062022e+00	1.000000e-05	1.000000e-05	7.377546e-01	7.465980e-01	8.333410e-01
3	3L_15262241_SNP	15262241	7	A	T	0.169	-9.830801e-01	2.975109e+00	1.000000e-05	1.000000e-05	7.415263e-01	7.506150e-01	7.714516e-01
3	3L_15262242_SNP	15262242	6	A	T	0.141	-6.121643e+00	3.167348e+00	1.579279e-01	2.425929e-01	5.512810e-02	5.655715e-02	7.379818e-02
3	3L_15262246_SNP	15262246	9	T	C	0.322	-4.071327e+00	2.379288e+00	1.000000e-05	1.393685e-02	8.909263e-02	8.599774e-02	1.262282e-01
3	3L_15262258_SNP	15262258	6	A	C	0.168	-2.247549e-01	2.965083e+00	1.000000e-05	1.000000e+05	9.396775e-01	9.111989e-01	9.113478e-01
3	3L_15262282_SNP	15262282	5	T	C	0.073	4.868332e+00	4.215587e+00	1.000000e-05	1.000000e-05	2.499679e-01	2.463719e-01	3.543445e-01
3	3L_15262284_DEL	15262284	7	C	CTT	0.162	-2.110308e+00	3.008916e+00	1.000000e-05	1.000000e+05	4.841561e-01	4.312215e-01	4.329058e-01
3	3L_15262300_SNP	15262300	7	G	A	0.176	-7.764651e-01	2.922753e+00	1.000000e-05	1.000000e+05	7.908594e-01	7.790662e-01	7.794750e-01
3	3L_15262312_SNP	15262312	2	A	T	0.131	1.953326e+00	3.233325e+00	1.000000e-05	1.000000e-05	5.466626e-01	5.477108e-01	7.989012e-01
3	3L_15262315_SNP	15262315	2	T	C	0.078	4.040341e+00	4.045211e+00	1.000000e-05	1.000000e+05	3.194808e-01	2.492799e-01	2.520986e-01
3	3L_15262319_SNP	15262319	2	G	C	0.131	1.953326e+00	3.233325e+00	1.000000e-05	1.000000e-05	5.466626e-01	5.477108e-01	7.989012e-01
3	3L_15262321_SNP	15262321	10	A	G	0.414	2.039563e+00	2.269397e+00	1.000000e-05	1.000000e-05	3.702208e-01	3.677718e-01	6.133698e-01
3	3L_15262344_SNP	15262344	9	A	C	0.479	-1.793393e+00	2.231395e+00	1.000000e-05	1.000000e-05	4.228198e-01	4.211819e-01	7.392914e-01
3	3L_15262356_SNP	15262356	13	C	T	0.169	-4.869352e-01	3.042837e+00	1.000000e-05	1.000000e-05	8.730725e-01	8.998941e-01	9.967524e-01
3	3L_15262366_SNP	15262366	9	G	A	0.301	-2.111432e+00	2.428464e+00	1.000000e-05	1.000000e-05	3.859709e-01	3.837455e-01	6.628388e-01
3	3L_15262423_SNP	15262423	4	A	T	0.060	-2.136185e+00	4.637000e+00	1.000000e-05	1.000000e+05	6.456848e-01	5.359177e-01	5.370956e-01
3	3L_15262535_SNP	15262535	8	A	T	0.367	2.273279e+00	2.318885e+00	1.000000e-05	1.000000e-05	3.284796e-01	3.255176e-01	5.377088e-01
3	3L_15262553_SNP	15262553	5	A	C	0.147	-4.737543e+00	3.105110e+00	8.260282e-02	1.352767e-01	1.291566e-01	1.310870e-01	1.438279e-01
3	3L_15262559_SNP	15262559	15	A	C	0.136	-1.366837e+00	3.328399e+00	1.000000e-05	1.000000e-05	6.819009e-01	6.877000e-01	7.226434e-01
3	3L_15262586_SNP	15262586	19	A	T	0.441	2.762942e+00	2.330598e+00	1.000000e-05	1.000000e-05	2.376666e-01	2.340141e-01	4.585356e-01
3	3L_15262679_SNP	15262679	2	A	G	0.118	2.372939e+00	3.380857e+00	1.000000e-05	1.000000e-05	4.838306e-01	4.833696e-01	7.973028e-01
3	3L_15262680_SNP	15262680	2	A	G	0.111	4.560999e+00	3.457596e+00	1.000000e-05	1.000000e-05	1.891113e-01	1.853664e-01	3.435461e-01
3	3L_15262807_SNP	15262807	9	G	C	0.466	-9.578361e-01	2.243736e+00	1.000000e-05	1.000000e-05	6.700609e-01	6.753250e-01	8.334651e-01
3	3L_15262827_SNP	15262827	2	A	G	0.190	7.992394e-01	2.783780e+00	1.000000e-05	1.000000e+05	7.744223e-01	7.056321e-01	7.062235e-01
3	3L_15262995_SNP	15262995	0	C	G	0.071	3.102272e+00	4.214005e+00	1.000000e-05	1.000000e+05	4.627548e-01	4.204864e-01	4.222294e-01
3	3L_15263038_SNP	15263038	5	T	G	0.087	1.986821e+00	3.916370e+00	1.000000e-05	1.000000e-05	6.126713e-01	6.157155e-01	6.782812e-01
3	3L_15263041_SNP	15263041	11	C	T	0.417	-2.961813e+00	2.280372e+00	1.000000e-05	1.000000e-05	1.959696e-01	1.922242e-01	1.967740e-01
3	3L_15263046_SNP	15263046	10	T	A	0.228	-4.079699e+00	2.657809e+00	2.516333e-02	6.196985e-02	1.268663e-01	1.249251e-01	1.450273e-01
3	3L_15263068_DEL	15263068	2	T	TAAA	0.111	4.375783e-01	3.471431e+00	1.000000e-05	1.000000e+05	8.998579e-01	9.007365e-01	9.009038e-01
3	3L_15263085_SNP	15263085	6	C	T	0.443	1.809399e+00	2.225323e+00	1.000000e-05	1.000000e-05	4.174353e-01	4.157059e-01	5.801942e-01
3	3L_15263107_SNP	15263107	3	C	T	0.079	-4.796086e+00	4.093275e+00	1.479000e-01	1.000000e+05	2.431513e-01	2.499131e-01	2.527276e-01
3	3L_15263127_SNP	15263127	10	G	T	0.166	-5.555849e+00	3.010223e+00	1.223547e-01	1.762907e-01	6.688706e-02	6.804473e-02	9.108101e-02
3	3L_15263145_SNP	15263145	13	G	T	0.345	1.998754e+00	2.380032e+00	1.000000e-05	1.000000e-05	4.023387e-01	4.003631e-01	4.327056e-01
3	3L_15263181_DEL	15263181	14	T	TT	0.071	5.924454e+00	4.405059e+00	1.000000e-05	1.000000e+05	1.806543e-01	1.533185e-01	1.567204e-01
3	3L_15263192_DEL	15263192	13	A	AA	0.077	-1.418463e+00	4.234769e+00	1.000000e-05	1.000000e+05	7.381198e-01	4.964066e-01	4.977615e-01
3	3L_15263195_SNP	15263195	9	G	A	0.103	-1.246310e+00	3.677176e+00	1.000000e-05	1.000000e+05	7.351293e-01	6.671868e-01	6.678889e-01
3	3L_15263229_SNP	15263229	17	A	C	0.145	5.769092e-01	3.264604e+00	1.000000e-05	1.000000e-05	8.599663e-01	8.832786e-01	9.254615e-01
3	3L_15263231_SNP	15263231	14	C	T	0.085	2.016548e+00	4.070289e+00	1.000000e-05	1.000000e-05	6.210112e-01	6.243453e-01	9.440866e-01
3	3L_15263235_SNP	15263235	16	C	T	0.173	-5.642548e+00	3.012313e+00	1.055702e-01	1.496662e-01	6.296626e-02	6.351750e-02	9.302558e-02
3	3L_15263286_SNP	15263286	15	C	T	0.079	3.127843e+00	4.231305e+00	1.000000e-05	1.000000e-05	4.609167e-01	4.599827e-01	7.922285e-01
3	3L_15263311_SNP	15263311	11	T	A	0.167	4.581161e-01	3.038009e+00	1.000000e-05	1.000000e+05	8.803375e-01	4.070314e-01	4.088498e-01
3	3L_15263322_INS	15263322	14	TT	T	0.248	-4.200864e+00	2.608592e+00	1.000000e-05	1.202553e-02	1.093864e-01	1.060252e-01	2.221072e-01
3	3L_15263334_SNP	15263334	10	C	A	0.097	3.237455e+00	3.785346e+00	1.000000e-05	1.000000e-05	3.937533e-01	3.916445e-01	4.110523e-01
3	3L_15263353_SNP	15263353	13	T	G	0.204	2.117138e+00	2.803898e+00	1.000000e-05	1.000000e-05	4.513757e-01	4.502559e-01	6.376429e-01
3	3L_15263357_SNP	15263357	7	T	A	0.236	-3.193602e+00	2.597821e+00	1.000000e-05	1.000000e-05	2.208444e-01	2.171353e-01	3.632226e-01
3	3L_15263359_SNP	15263359	5	T	C	0.120	-6.199570e-01	3.397635e+00	1.000000e-05	1.000000e-05	8.554592e-01	8.777524e-01	9.574378e-01
3	3L_15263371_INS	15263371	15	TCCCT	T	0.121	-5.728896e+00	3.491466e+00	1.334838e-01	1.843268e-01	1.029007e-01	1.063578e-01	2.096342e-01
3	3L_15263608_SNP	15263608	3	T	G	0.118	2.846088e-01	3.390406e+00	1.000000e-05	1.000000e+05	9.332103e-01	7.372265e-01	7.377350e-01
3	3L_15263615_SNP	15263615	10	C	T	0.386	2.170694e-01	2.304199e+00	1.000000e-05	1.000000e+05	9.250696e-01	9.095273e-01	9.096791e-01
3	3L_15263617_DEL	15263617	4	C	TCT	0.106	-1.180478e+00	3.566885e+00	1.000000e-05	1.000000e-05	7.411344e-01	7.501973e-01	8.041736e-01
3	3L_15263621_DEL	15263621	4	T	TTC	0.099	2.272288e+00	3.673944e+00	1.000000e-05	1.000000e-05	5.371799e-01	5.379786e-01	9.230683e-01
3	3L_15263664_SNP	15263664	4	C	T	0.146	3.903678e-01	3.119672e+00	1.000000e-05	1.000000e+05	9.005852e-01	9.265530e-01	9.266754e-01
3	3L_15263760_DEL	15263760	2	A	AT	0.078	-2.574576e+00	4.055101e+00	1.000000e-05	1.000000e-05	5.264494e-01	5.269757e-01	5.781372e-01
3	3L_15263813_INS	15263813	6	CGGGC	C	0.168	2.437249e+00	2.953882e+00	1.000000e-05	1.000000e+05	4.106078e-01	3.642883e-01	3.663586e-01
3	3L_15263831_SNP	15263831	5	T	G	0.187	3.705897e+00	2.811873e+00	1.000000e-05	1.000000e+05	1.895045e-01	1.631659e-01	1.665187e-01
3	3L_15263841_SNP	15263841	6	A	G	0.423	1.736690e+00	2.236695e+00	1.000000e-05	1.000000e-05	4.386877e-01	4.373308e-01	7.484251e-01
3	3L_15263851_SNP	15263851	5	G	T	0.427	1.905100e+00	2.228481e+00	1.000000e-05	1.000000e-05	3.939590e-01	3.918533e-01	6.940125e-01
3	3L_15263853_SNP	15263853	4	T	G	0.079	1.885132e+00	4.059282e+00	1.000000e-05	1.000000e-05	6.430253e-01	6.471744e-01	9.782866e-01
3	3L_15263880_SNP	15263880	6	A	C	0.262	-4.321064e+00	2.491932e+00	1.786991e-02	5.117127e-02	8.494178e-02	8.260756e-02	1.578977e-01
3	3L_15263882_SNP	15263882	6	G	A	0.262	-4.015710e+00	2.494074e+00	3.935734e-03	3.348827e-02	1.094507e-01	1.061990e-01	2.180953e-01
3	3L_15263898_SNP	15263898	6	T	C	0.282	1.507644e+00	2.454612e+00	1.000000e-05	1.000000e+05	5.399956e-01	5.139361e-01	5.152103e-01
3	3L_15263910_SNP	15263910	6	A	T	0.282	1.444006e+00	2.454424e+00	1.000000e-05	1.000000e+05	5.571855e-01	5.265525e-01	5.277708e-01
3	3L_15263917_SNP	15263917	5	C	G	0.473	1.187193e+00	2.205057e+00	1.000000e-05	1.000000e-05	5.910914e-01	5.934282e-01	8.929378e-01
3	3L_15263933_SNP	15263933	6	G	A	0.450	-9.835154e-01	2.220894e+00	1.000000e-05	1.000000e-05	6.585063e-01	6.632768e-01	8.255042e-01
3	3L_15263936_SNP	15263936	3	A	C	0.454	-1.250508e+00	2.196110e+00	1.000000e-05	1.000000e-05	5.699121e-01	5.716086e-01	9.221890e-01
3	3L_15263949_SNP	15263949	3	T	A	0.447	-1.555117e+00	2.197814e+00	1.000000e-05	1.000000e-05	4.802930e-01	4.797564e-01	7.595561e-01
3	3L_15263964_SNP	15263964	7	T	C	0.466	1.276042e+00	2.221446e+00	1.000000e-05	1.000000e-05	5.665331e-01	5.681320e-01	8.278293e-01
3	3L_15263986_SNP	15263986	5	C	T	0.467	1.674665e+00	2.204511e+00	1.000000e-05	1.000000e-05	4.486383e-01	4.474665e-01	7.304193e-01
3	3L_15264013_SNP	15264013	6	T	A	0.336	-3.199361e+00	2.333620e+00	1.000000e-05	1.000000e+05	1.724001e-01	1.514144e-01	1.548252e-01
3	3L_15264027_SNP	15264027	4	G	T	0.073	2.695376e+00	4.222729e+00	1.000000e-05	1.000000e-05	5.242378e-01	5.247091e-01	8.486610e-01
3	3L_15264047_SNP	15264047	2	C	A	0.085	1.018705e+00	3.911757e+00	1.000000e-05	1.000000e-05	7.948913e-01	8.083149e-01	8.470088e-01
3	3L_15264052_SNP	15264052	8	G	A	0.327	-3.077941e+00	2.385543e+00	1.000000e-05	1.000000e+05	1.989242e-01	1.453361e-01	1.487743e-01
3	3L_15264119_SNP	15264119	8	C	T	0.122	2.885675e+00	3.387694e+00	1.000000e-05	1.000000e+05	3.956590e-01	3.428457e-01	3.450491e-01
3	3L_15264236_SNP	15264236	3	A	G	0.079	1.353243e-01	4.059045e+00	1.000000e-05	1.000000e+05	9.734480e-01	8.892461e-01	8.894339e-01
3	3L_15264320_DEL	15264320	8	AC	A	0.408	-5.018366e-01	2.264296e+00	1.000000e-05	1.000000e+05	8.248991e-01	7.711897e-01	7.716164e-01
3	3L_15264323_SNP	15264323	9	A	C	0.411	-9.560159e-01	2.268768e+00	1.000000e-05	1.000000e+05	6.740721e-01	6.592090e-01	6.599355e-01
3	3L_15264328_SNP	15264328	3	G	T	0.099	-4.701561e+00	3.698819e+00	1.032731e-01	1.423952e-01	2.056356e-01	2.138251e-01	2.508491e-01
3	3L_15264367_SNP	15264367	8	G	A	0.381	1.673271e-01	2.292210e+00	1.000000e-05	1.000000e+05	9.419036e-01	9.396929e-01	9.397929e-01
3	3L_15264402_SNP	15264402	9	G	T	0.377	2.301934e-01	2.306067e+00	1.000000e-05	1.000000e+05	9.206181e-01	8.030377e-01	8.033937e-01
3	3L_15264431_DEL	15264431	4	G	GGGTGTGGCATTTTG	0.053	1.225087e+00	4.931954e+00	1.000000e-05	1.000000e-05	8.041618e-01	8.185668e-01	9.167589e-01
3	3L_15264508_SNP	15264508	2	C	T	0.052	5.430134e-01	4.910799e+00	1.000000e-05	1.000000e+05	9.120989e-01	9.525635e-01	9.526419e-01
3	3L_15264619_SNP	15264619	14	C	T	0.369	-5.508616e-01	2.357611e+00	1.000000e-05	1.000000e+05	8.155692e-01	8.199200e-01	8.202407e-01
3	3L_15264632_SNP	15264632	5	T	A	0.087	1.511901e+00	3.914478e+00	1.000000e-05	1.000000e-05	6.998641e-01	7.065393e-01	9.521961e-01
3	3L_15264640_SNP	15264640	16	C	A	0.374	2.123988e+00	2.370177e+00	1.000000e-05	1.000000e-05	3.716001e-01	3.691700e-01	3.861730e-01
3	3L_15264683_SNP	15264683	26	G	T	0.341	2.888907e+00	2.509603e+00	1.000000e-05	1.000000e+05	2.514818e-01	2.421700e-01	2.450362e-01
3	3L_15264777_SNP	15264777	5	C	A	0.060	-1.945281e-01	4.652833e+00	1.000000e-05	1.000000e+05	9.667062e-01	9.026958e-01	9.028596e-01
3	3L_15264797_SNP	15264797	4	C	T	0.053	6.076288e-01	4.913299e+00	1.000000e-05	1.000000e-05	9.017398e-01	9.419206e-01	9.645980e-01
3	3L_15264821_SNP	15264821	3	T	A	0.053	4.769101e-01	4.911850e+00	1.000000e-05	1.000000e+05	9.227798e-01	9.414718e-01	9.415689e-01
3	3L_15264839_SNP	15264839	4	C	G	0.086	1.142976e+00	3.917779e+00	1.000000e-05	1.000000e-05	7.708826e-01	7.821243e-01	8.620420e-01
3	3L_15264885_SNP	15264885	3	A	G	0.105	-9.404329e-01	3.575039e+00	1.000000e-05	1.000000e+05	7.928642e-01	7.800137e-01	7.804203e-01
3	3L_15264965_SNP	15264965	6	A	G	0.295	-8.343990e-01	2.422554e+00	1.000000e-05	1.000000e+05	7.309994e-01	5.228017e-01	5.240365e-01
3	3L_15264971_SNP	15264971	5	A	C	0.067	6.159333e-02	4.419501e+00	1.000000e-05	1.000000e+05	9.888987e-01	4.010297e-01	4.028823e-01
3	3L_15265052_SNP	15265052	7	C	A	0.203	8.723163e-01	2.762753e+00	1.000000e-05	1.000000e+05	7.526317e-01	5.841135e-01	5.850975e-01
3	3L_15265091_SNP	15265091	13	C	G	0.317	2.186998e+00	2.438458e+00	1.000000e-05	1.000000e-05	3.712027e-01	3.687671e-01	4.004104e-01
3	3L_15265092_SNP	15265092	6	G	C	0.168	-3.368852e+00	2.947884e+00	1.154529e-02	1.000000e+05	2.549169e-01	2.418697e-01	2.447379e-01
3	3L_15265127_SNP	15265127	5	T	C	0.247	-5.402226e-01	2.556379e+00	1.000000e-05	1.000000e-05	8.329180e-01	8.510834e-01	9.808729e-01
3	3L_15265176_SNP	15265176	1	G	C	0.097	3.810811e+00	3.665512e+00	1.000000e-05	1.000000e+05	3.001583e-01	2.572897e-01	2.600548e-01
3	3L_15265345_SNP	15265345	3	G	A	0.079	2.843202e+00	4.052568e+00	1.000000e-05	1.000000e-05	4.840137e-01	4.835566e-01	7.934975e-01
3	3L_15265358_SNP	15265358	4	A	G	0.126	1.405946e+00	3.312837e+00	1.000000e-05	1.000000e-05	6.718790e-01	6.772232e-01	9.052725e-01
3	3L_15265363_SNP	15265363	3	G	C	0.125	1.402497e+00	3.311587e+00	1.000000e-05	1.000000e-05	6.725203e-01	6.778930e-01	9.078952e-01
3	3L_15265364_SNP	15265364	4	T	A	0.119	7.496681e-01	3.389856e+00	1.000000e-05	1.000000e-05	8.252721e-01	8.423091e-01	9.698570e-01
3	3L_15265365_DEL	15265365	2	A	AAAA	0.131	7.570807e-01	3.239198e+00	1.000000e-05	1.000000e-05	8.155132e-01	8.312555e-01	9.435525e-01
3	3L_15265373_SNP	15265373	3	C	T	0.125	1.402497e+00	3.311587e+00	1.000000e-05	1.000000e-05	6.725203e-01	6.778930e-01	9.078952e-01
3	3L_15265374_SNP	15265374	4	T	A	0.126	1.485011e+00	3.312922e+00	1.000000e-05	1.000000e-05	6.546125e-01	6.592226e-01	8.839115e-01
3	3L_15265376_SNP	15265376	3	C	A	0.125	1.402497e+00	3.311587e+00	1.000000e-05	1.000000e-05	6.725203e-01	6.778930e-01	9.078952e-01
3	3L_15265380_SNP	15265380	3	A	C	0.125	1.402497e+00	3.311587e+00	1.000000e-05	1.000000e-05	6.725203e-01	6.778930e-01	9.078952e-01
3	3L_15265382_SNP	15265382	3	T	A	0.125	1.402497e+00	3.311587e+00	1.000000e-05	1.000000e-05	6.725203e-01	6.778930e-01	9.078952e-01
3	3L_15265386_SNP	15265386	5	C	T	0.127	1.403608e+00	3.314010e+00	1.000000e-05	1.000000e-05	6.725018e-01	6.778736e-01	8.984053e-01
3	3L_15265391_SNP	15265391	20	T	C	0.222	-1.938620e+00	2.793235e+00	1.000000e-05	1.000000e-05	4.887158e-01	4.883607e-01	5.297097e-01
3	3L_15265392_SNP	15265392	8	C	T	0.197	-1.827970e+00	2.815084e+00	1.000000e-05	1.000000e+05	5.170932e-01	5.092351e-01	5.105307e-01
3	3L_15265407_SNP	15265407	9	T	G	0.438	8.253582e-01	2.249820e+00	1.000000e-05	1.000000e+05	7.142373e-01	5.788395e-01	5.798436e-01
3	3L_15265420_SNP	15265420	10	G	A	0.428	-5.394114e-01	2.266688e+00	1.000000e-05	1.000000e+05	8.122222e-01	8.192164e-01	8.195385e-01
3	3L_15265432_SNP	15265432	3	A	T	0.105	3.350292e+00	3.575248e+00	1.000000e-05	1.000000e-05	3.502042e-01	3.474946e-01	3.783225e-01
3	3L_15265442_SNP	15265442	1	C	T	0.110	3.055599e+00	3.485825e+00	1.000000e-05	1.000000e-05	3.820989e-01	3.798170e-01	3.945621e-01
3	3L_15265446_SNP	15265446	1	G	A	0.110	2.874632e+00	3.489141e+00	1.000000e-05	1.000000e-05	4.112989e-01	4.094675e-01	4.293244e-01
3	3L_15265450_SNP	15265450	31	A	C	0.137	2.185013e+00	3.541865e+00	1.000000e-05	1.000000e+05	5.382169e-01	5.350006e-01	5.361824e-01
3	3L_15265465_INS	15265465	7	AGTATGTA	A	0.162	-3.845774e+00	2.998761e+00	3.079236e-02	6.445912e-02	2.016356e-01	2.012952e-01	2.150320e-01
3	3L_15265475_SNP	15265475	5	A	T	0.180	-3.065952e+00	2.862470e+00	1.000000e-05	4.722580e-03	2.858285e-01	2.824535e-01	2.925997e-01
3	3L_15265476_SNP	15265476	3	T	A	0.230	2.302225e+00	2.629216e+00	1.000000e-05	1.000000e-05	3.826119e-01	3.803374e-01	4.833397e-01
3	3L_15265547_SNP	15265547	3	G	A	0.112	-3.187767e-01	3.472762e+00	1.000000e-05	1.000000e+05	9.269830e-01	6.136050e-01	6.144817e-01
3	3L_15265554_SNP	15265554	6	A	C	0.181	-4.667075e+00	2.856094e+00	6.473877e-02	1.148125e-01	1.043124e-01	1.043773e-01	1.296106e-01
3	3L_15265615_SNP	15265615	1	C	T	0.097	4.339924e+00	3.652024e+00	1.000000e-05	1.000000e+05	2.365445e-01	1.913443e-01	1.945374e-01
3	3L_15265631_SNP	15265631	2	T	C	0.092	4.698061e+00	3.765552e+00	1.000000e-05	1.000000e+05	2.140809e-01	1.666308e-01	1.699653e-01
3	3L_15265655_SNP	15265655	8	A	C	0.435	-1.317271e+00	2.244441e+00	1.000000e-05	1.000000e-05	5.581392e-01	5.595007e-01	6.046691e-01
3	3L_15265695_SNP	15265695	1	G	A	0.052	3.467821e+00	4.901380e+00	1.000000e-05	1.000000e-05	4.803272e-01	4.797914e-01	5.242697e-01
3	3L_15265709_INS	15265709	17	CC	C	0.471	-2.252514e+00	2.295660e+00	1.000000e-05	1.000000e-05	3.280507e-01	3.250840e-01	5.295530e-01
3	3L_15265759_SNP	15265759	2	T	C	0.059	2.785216e+00	4.653492e+00	1.000000e-05	1.000000e-05	5.503828e-01	5.515311e-01	6.367187e-01
3	3L_15265915_INS	15265915	12	TGTAT	T	0.483	1.994062e+00	2.262838e+00	1.000000e-05	1.000000e-05	3.795890e-01	3.772710e-01	5.694791e-01
3	3L_15265917_SNP	15265917	11	T	A	0.493	2.226143e+00	2.247450e+00	1.000000e-05	1.000000e-05	3.234944e-01	3.204790e-01	4.847479e-01
3	3L_15265935_SNP	15265935	14	T	G	0.362	2.634302e+00	2.362982e+00	1.000000e-05	1.000000e-05	2.666866e-01	2.631870e-01	3.678449e-01
3	3L_15266104_SNP	15266104	14	A	G	0.426	3.157991e+00	2.290136e+00	1.000000e-05	1.000000e-05	1.699348e-01	1.662178e-01	1.888946e-01
3	3L_15266111_SNP	15266111	7	T	G	0.196	-3.599131e+00	2.785382e+00	2.067419e-02	1.000000e+05	1.982663e-01	1.485169e-01	1.519411e-01
3	3L_15266138_SNP	15266138	10	C	T	0.331	-4.532420e+00	2.354841e+00	1.000000e-05	2.648272e-02	5.613167e-02	5.362692e-02	8.647133e-02
3	3L_15266225_SNP	15266225	10	T	G	0.083	3.203902e+00	4.069197e+00	1.000000e-05	1.000000e+05	4.323003e-01	1.022199e-01	1.057719e-01
3	3L_15266284_SNP	15266284	2	G	A	0.085	1.749364e+00	3.911053e+00	1.000000e-05	1.000000e-05	6.553044e-01	6.599429e-01	9.864132e-01
3	3L_15266292_SNP	15266292	4	A	G	0.152	1.747653e+00	3.052938e+00	1.000000e-05	1.000000e-05	5.678632e-01	5.695004e-01	6.850250e-01
3	3L_15266300_SNP	15266300	3	A	G	0.092	-4.601537e+00	3.807971e+00	1.109526e-01	1.447475e-01	2.287715e-01	2.397211e-01	2.633921e-01
3	3L_15266303_SNP	15266303	18	T	G	0.489	2.708733e+00	2.297038e+00	1.000000e-05	1.000000e+05	2.401496e-01	1.277744e-01	1.312786e-01
3	3L_15266318_SNP	15266318	21	T	A	0.440	-3.144940e+00	2.335590e+00	1.000000e-05	1.000000e+05	1.801364e-01	1.020622e-01	1.056143e-01
3	3L_15266335_SNP	15266335	9	A	C	0.116	4.785961e-01	3.499788e+00	1.000000e-05	1.000000e+05	8.914093e-01	7.232246e-01	7.237689e-01
3	3L_15266380_SNP	15266380	7	T	C	0.068	2.716222e+00	4.418567e+00	1.000000e-05	1.000000e+05	5.396527e-01	4.797532e-01	4.811878e-01
3	3L_15266402_SNP	15266402	9	G	A	0.082	1.307647e+00	4.066843e+00	1.000000e-05	1.000000e-05	7.482441e-01	7.577856e-01	9.162208e-01
3	3L_15266417_SNP	15266417	10	T	A	0.138	-2.359098e+00	3.260062e+00	1.000000e-05	1.000000e+05	4.704013e-01	2.823080e-01	2.849057e-01
3	3L_15266421_SNP	15266421	11	A	C	0.285	1.593285e+00	2.490471e+00	1.000000e-05	1.000000e-05	5.232967e-01	5.237448e-01	6.137886e-01
3	3L_15266429_SNP	15266429	15	A	G	0.471	-4.889457e-01	2.284370e+00	1.000000e-05	1.000000e+05	8.308030e-01	6.136012e-01	6.144780e-01
3	3L_15266438_SNP	15266438	17	T	A	0.254	4.978768e-01	2.650019e+00	1.000000e-05	1.000000e-05	8.512239e-01	8.726284e-01	9.504875e-01
3	3L_15266446_SNP	15266446	14	A	C	0.284	1.467911e+00	2.519296e+00	1.000000e-05	1.000000e-05	5.609808e-01	5.624219e-01	6.463483e-01
3	3L_15266588_SNP	15266588	5	A	T	0.293	-9.036357e-01	2.422522e+00	1.000000e-05	1.000000e+05	7.096574e-01	5.435040e-01	5.446498e-01
3	3L_15266596_SNP	15266596	2	T	G	0.124	-1.719304e+00	3.318030e+00	1.000000e-05	1.000000e+05	6.050930e-01	4.614129e-01	4.629388e-01
3	3L_15266618_SNP	15266618	6	A	T	0.174	-5.351548e+00	2.924724e+00	7.206907e-01	1.000000e+05	6.924484e-02	4.341634e-02	4.657996e-02
3	3L_15266629_SNP	15266629	3	G	A	0.138	-5.267598e-01	3.172544e+00	1.000000e-05	1.000000e+05	8.683485e-01	6.513998e-01	6.521508e-01
3	3L_15266639_DEL	15266639	5	T	TT	0.107	-4.370842e+00	3.616102e+00	8.197990e-02	1.255992e-01	2.286487e-01	2.357580e-01	3.066420e-01
3	3L_15266651_SNP	15266651	5	A	G	0.113	-1.021177e+00	3.478374e+00	1.000000e-05	1.000000e+05	7.694802e-01	5.475381e-01	5.486671e-01
3	3L_15266680_SNP	15266680	3	T	A	0.171	7.284301e-01	2.906888e+00	1.000000e-05	1.000000e-05	8.024714e-01	8.166906e-01	9.052392e-01
3	3L_15266682_SNP	15266682	6	C	G	0.161	1.483820e+00	3.006422e+00	1.000000e-05	1.000000e-05	6.223363e-01	6.257173e-01	9.168277e-01
3	3L_15266685_SNP	15266685	7	A	C	0.162	1.112082e+00	3.008705e+00	1.000000e-05	1.000000e-05	7.121789e-01	7.195059e-01	9.366194e-01
3	3L_15266714_SNP	15266714	3	A	G	0.118	-2.101303e+00	3.396887e+00	1.000000e-05	1.000000e+05	5.371081e-01	2.664140e-01	2.691180e-01
3	3L_15266728_SNP	15266728	2	G	A	0.124	-1.719304e+00	3.318030e+00	1.000000e-05	1.000000e+05	6.050930e-01	4.614129e-01	4.629388e-01
3	3L_15266744_SNP	15266744	4	A	G	0.139	9.363853e-01	3.172849e+00	1.000000e-05	1.000000e-05	7.683015e-01	7.793341e-01	9.552776e-01
3	3L_15266842_SNP	15266842	2	T	A	0.203	1.800147e-01	2.714294e+00	1.000000e-05	1.000000e+05	9.472094e-01	9.800432e-01	9.800760e-01
3	3L_15266843_SNP	15266843	4	T	G	0.192	2.904580e-01	2.788025e+00	1.000000e-05	1.000000e+05	9.171634e-01	9.595576e-01	9.596243e-01
3	3L_15267018_SNP	15267018	10	T	A	0.386	-1.487212e+00	2.309049e+00	1.000000e-05	1.000000e-05	5.204944e-01	5.208738e-01	5.467325e-01
3	3L_15267022_SNP	15267022	5	C	T	0.100	2.028086e-01	3.676588e+00	1.000000e-05	1.000000e+05	9.560817e-01	7.769600e-01	7.773735e-01
3	3L_15267036_SNP	15267036	5	T	C	0.247	4.573376e-01	2.555769e+00	1.000000e-05	1.000000e+05	8.582205e-01	7.767934e-01	7.772073e-01
3	3L_15267037_SNP	15267037	6	T	C	0.362	-8.683249e-01	2.300348e+00	1.000000e-05	1.000000e+05	7.063469e-01	6.022633e-01	6.031803e-01
3	3L_15267082_SNP	15267082	2	C	T	0.170	6.983254e-02	2.905285e+00	1.000000e-05	1.000000e+05	9.808551e-01	7.869407e-01	7.873318e-01
3	3L_15267083_SNP	15267083	3	G	T	0.178	-9.506530e-01	2.880306e+00	1.000000e-05	1.000000e-05	7.418145e-01	7.509223e-01	9.184277e-01
3	3L_15267086_SNP	15267086	3	T	C	0.270	-3.532279e-01	2.467609e+00	1.000000e-05	1.000000e+05	8.863646e-01	5.338874e-01	5.350739e-01
3	3L_15267111_SNP	15267111	2	T	C	0.170	6.983254e-02	2.905285e+00	1.000000e-05	1.000000e+05	9.808551e-01	7.869407e-01	7.873318e-01
3	3L_15267113_SNP	15267113	4	G	C	0.132	-3.350364e-01	3.241412e+00	1.000000e-05	1.000000e+05	9.178125e-01	5.705193e-01	5.715556e-01
3	3L_15267175_SNP	15267175	2	C	G	0.085	2.008896e+00	3.911281e+00	1.000000e-05	1.000000e-05	6.082664e-01	6.111614e-01	9.551138e-01
3	3L_15267243_SNP	15267243	2	T	G	0.052	3.564379e+00	4.892330e+00	1.000000e-05	1.000000e-05	4.673890e-01	4.665848e-01	7.236234e-01
3	3L_15267320_SNP	15267320	5	C	A	0.213	-2.415624e-03	2.701682e+00	1.000000e-05	1.000000e+05	9.992878e-01	5.136463e-01	5.149219e-01
3	3L_15267354_SNP	15267354	9	T	C	0.459	1.440552e+00	2.242085e+00	1.000000e-05	1.000000e-05	5.215128e-01	5.219171e-01	7.161955e-01
3	3L_15267413_SNP	15267413	3	A	G	0.086	1.951450e+00	3.912772e+00	1.000000e-05	1.000000e-05	6.186846e-01	6.219368e-01	9.778593e-01
3	3L_15267451_SNP	15267451	8	A	T	0.190	8.846274e-01	2.837312e+00	1.000000e-05	1.000000e+05	7.556322e-01	6.944387e-01	6.950612e-01
3	3L_15267452_SNP	15267452	7	A	G	0.182	3.674634e-01	2.877431e+00	1.000000e-05	1.000000e+05	8.985509e-01	9.307420e-01	9.308572e-01
3	3L_15267456_SNP	15267456	9	C	T	0.192	6.591407e-01	2.840929e+00	1.000000e-05	1.000000e-05	8.168377e-01	8.327473e-01	8.523353e-01
3	3L_15267545_SNP	15267545	3	T	C	0.132	2.048725e+00	3.236879e+00	1.000000e-05	1.000000e+05	5.277289e-01	4.613550e-01	4.628812e-01
3	3L_15267566_SNP	15267566	0	C	T	0.052	-8.886035e+00	5.073952e+00	4.633796e-01	6.333333e-01	8.191059e-02	9.268530e-02	1.050809e-01
3	3L_15267568_SNP	15267568	17	G	C	0.210	-6.400675e-01	2.821659e+00	1.000000e-05	1.000000e+05	8.208523e-01	8.196126e-01	8.199339e-01
3	3L_15267576_SNP	15267576	8	A	C	0.197	1.283014e-01	2.800527e+00	1.000000e-05	1.000000e+05	9.635192e-01	9.692732e-01	9.693238e-01
3	3L_15267585_DEL	15267585	7	C	CGATT	0.142	-2.594094e+00	3.202253e+00	1.000000e-05	1.000000e+05	4.191583e-01	2.690492e-01	2.717355e-01
3	3L_15267591_SNP	15267591	7	A	G	0.331	7.644655e-01	2.356242e+00	1.000000e-05	1.000000e+05	7.460489e-01	5.788537e-01	5.798578e-01
3	3L_15267596_SNP	15267596	5	C	T	0.127	2.867826e+00	3.306764e+00	1.000000e-05	1.000000e+05	3.871662e-01	3.634542e-01	3.655296e-01
3	3L_15267630_SNP	15267630	0	A	G	0.058	-8.437497e+00	4.822096e+00	5.241219e-01	1.000000e+05	8.217833e-02	8.137414e-02	8.489837e-02
3	3L_15267637_SNP	15267637	2	C	G	0.150	6.513923e-01	3.062834e+00	1.000000e-05	1.000000e-05	8.318644e-01	8.498676e-01	9.132718e-01
3	3L_15267642_SNP	15267642	7	A	G	0.169	-4.840697e-02	2.964231e+00	1.000000e-05	1.000000e+05	9.869923e-01	9.946207e-01	9.946295e-01
3	3L_15267643_SNP	15267643	10	T	C	0.303	1.616322e+00	2.443025e+00	1.000000e-05	1.000000e-05	5.092249e-01	5.093345e-01	9.854627e-01
3	3L_15267652_SNP	15267652	9	T	G	0.253	3.880707e+00	2.548814e+00	1.000000e-05	1.000000e-05	1.299481e-01	1.264307e-01	4.718536e-01
3	3L_15267674_DEL	15267674	15	A	GTTACAG	0.171	-1.765550e+00	3.051618e+00	1.000000e-05	1.000000e-05	5.637411e-01	5.652602e-01	6.006247e-01
3	3L_15267683_SNP	15267683	14	A	C	0.241	5.742369e+00	2.616765e+00	1.000000e-05	1.000000e-05	2.972053e-02	2.806293e-02	5.960620e-02
3	3L_15267687_SNP	15267687	15	C	A	0.343	-2.728346e+00	2.396336e+00	1.000000e-05	1.000000e-05	2.566825e-01	2.531226e-01	2.618949e-01
3	3L_15267711_SNP	15267711	12	A	C	0.315	-1.978258e+00	2.433729e+00	1.000000e-05	1.000000e-05	4.175752e-01	4.158481e-01	4.519771e-01
3	3L_15267762_SNP	15267762	10	A	G	0.069	-6.172220e+00	4.527742e+00	3.215487e-01	1.000000e+05	1.748352e-01	1.543814e-01	1.577782e-01
3	3L_15267770_SNP	15267770	18	G	A	0.168	-2.696793e-01	3.090869e+00	1.000000e-05	1.000000e+05	9.305874e-01	8.529657e-01	8.532208e-01
3	3L_15267787_SNP	15267787	22	T	C	0.165	1.558324e+00	3.170842e+00	1.000000e-05	1.000000e-05	6.238140e-01	6.272477e-01	7.871785e-01
3	3L_15267795_SNP	15267795	29	G	T	0.413	1.014406e+00	2.442717e+00	1.000000e-05	1.000000e+05	6.785242e-01	5.703217e-01	5.713588e-01
3	3L_15267804_SNP	15267804	18	G	A	0.124	-1.376497e+00	3.506952e+00	1.000000e-05	1.000000e+05	6.952349e-01	5.045858e-01	5.059027e-01
3	3L_15267839_SNP	15267839	9	C	A	0.075	2.692393e+00	4.225737e+00	1.000000e-05	1.000000e+05	5.249911e-01	4.610335e-01	4.625613e-01
3	3L_15267874_SNP	15267874	12	A	T	0.070	1.720769e+00	4.422766e+00	1.000000e-05	1.000000e+05	6.977684e-01	6.077809e-01	6.086781e-01
3	3L_15267894_DEL	15267894	9	G	GGGAATATTTG	0.062	-7.175029e-01	4.644517e+00	1.000000e-05	1.000000e+05	8.774332e-01	8.300658e-01	8.303659e-01
3	3L_15267947_SNP	15267947	7	G	C	0.088	-1.296773e-01	3.969940e+00	1.000000e-05	1.000000e+05	9.739848e-01	8.940450e-01	8.942242e-01
3	3L_15268196_SNP	15268196	3	T	C	0.158	3.724520e-01	3.020635e+00	1.000000e-05	1.000000e+05	9.020304e-01	8.542959e-01	8.545484e-01
3	3L_15268205_SNP	15268205	5	T	C	0.073	4.494432e+00	4.240734e+00	1.000000e-05	1.000000e-05	2.909059e-01	2.875841e-01	3.439728e-01
3	3L_15268210_INS	15268210	10	TT	T	0.221	-2.054451e+00	2.697413e+00	1.000000e-05	1.000000e+05	4.474564e-01	3.688480e-01	3.708906e-01
3	3L_15268231_SNP	15268231	5	T	C	0.153	7.271307e-01	3.057592e+00	1.000000e-05	1.000000e+05	8.123475e-01	6.679832e-01	6.686829e-01
3	3L_15268257_SNP	15268257	1	T	G	0.071	3.086155e+00	4.214977e+00	1.000000e-05	1.000000e+05	4.651813e-01	4.275077e-01	4.292122e-01
3	3L_15268264_SNP	15268264	7	A	G	0.250	-2.283455e+00	2.556083e+00	1.000000e-05	1.000000e+05	3.730866e-01	2.077314e-01	2.108227e-01
3	3L_15268302_SNP	15268302	2	A	G	0.065	3.026732e+00	4.411778e+00	1.000000e-05	1.000000e+05	4.937222e-01	4.349250e-01	4.365893e-01
3	3L_15268400_SNP	15268400	13	A	C	0.169	-1.961007e+00	3.036770e+00	1.000000e-05	1.000000e+05	5.194123e-01	3.120523e-01	3.144534e-01
3	3L_15268429_INS	15268429	13	G	GG	0.218	-1.782287e+00	2.787520e+00	1.000000e-05	1.000000e+05	5.235377e-01	3.678181e-01	3.698670e-01
3	3L_15268476_SNP	15268476	7	A	G	0.291	-3.406663e+00	2.444856e+00	1.000000e-05	1.000000e+05	1.655330e-01	1.458957e-01	1.493315e-01
3	3L_15268497_SNP	15268497	8	A	G	0.435	-4.541585e+00	2.214670e+00	1.000000e-05	1.681333e-02	4.201536e-02	3.993708e-02	5.270854e-02
3	3L_15268529_SNP	15268529	8	T	C	0.245	-3.199900e+00	2.591368e+00	1.000000e-05	1.000000e+05	2.187992e-01	1.626067e-01	1.659624e-01
3	3L_15268558_SNP	15268558	9	A	G	0.233	-3.181761e+00	2.649433e+00	1.000000e-05	1.000000e+05	2.316497e-01	1.843815e-01	1.876162e-01
3	3L_15268631_SNP	15268631	14	A	C	0.340	1.763268e+00	2.394513e+00	1.000000e-05	1.000000e-05	4.626353e-01	4.617355e-01	7.546053e-01
3	3L_15268658_SNP	15268658	0	T	A	0.103	2.618176e+00	3.556955e+00	1.000000e-05	1.000000e-05	4.628212e-01	4.619251e-01	5.147259e-01
3	3L_15268675_SNP	15268675	2	A	G	0.078	-3.330040e+00	4.094843e+00	8.800529e-02	1.000000e+05	4.173595e-01	2.439905e-01	2.468446e-01
3	3L_15268686_SNP	15268686	4	T	A	0.199	-1.828090e+00	2.763941e+00	1.000000e-05	1.000000e+05	5.093527e-01	3.630077e-01	3.650859e-01
3	3L_15268716_SNP	15268716	4	C	A	0.199	1.775737e+00	2.748512e+00	1.000000e-05	1.000000e-05	5.192068e-01	5.195549e-01	5.334171e-01
3	3L_15268731_SNP	15268731	4	C	T	0.205	1.445218e+00	2.716277e+00	1.000000e-05	1.000000e-05	5.954623e-01	5.979377e-01	6.059668e-01
3	3L_15268733_SNP	15268733	6	G	T	0.201	1.574040e+00	2.754500e+00	1.000000e-05	1.000000e-05	5.685433e-01	5.702002e-01	5.875303e-01
3	3L_15268738_SNP	15268738	3	A	C	0.250	-6.786765e-01	2.530530e+00	1.000000e-05	1.000000e-05	7.889126e-01	8.017484e-01	9.007882e-01
3	3L_15268742_DEL	15268742	4	T	TTT	0.073	2.697000e+00	4.222149e+00	1.000000e-05	1.000000e-05	5.239312e-01	5.243950e-01	5.984161e-01
3	3L_15268774_SNP	15268774	7	A	C	0.196	-6.380649e-03	2.794617e+00	1.000000e-05	1.000000e+05	9.981813e-01	9.938944e-01	9.939044e-01
3	3L_15268782_SNP	15268782	5	T	G	0.207	4.587047e-01	2.720908e+00	1.000000e-05	1.000000e+05	8.663471e-01	8.904250e-01	8.906106e-01
3	3L_15268817_SNP	15268817	5	G	T	0.207	8.247211e-01	2.720286e+00	1.000000e-05	1.000000e+05	7.621715e-01	7.589892e-01	7.594444e-01
3	3L_15268819_SNP	15268819	5	G	A	0.207	8.247211e-01	2.720286e+00	1.000000e-05	1.000000e+05	7.621715e-01	7.589892e-01	7.594444e-01
3	3L_15268826_MNP	15268826	4	GGC	TAG	0.212	1.593951e+00	2.684054e+00	1.000000e-05	1.000000e+05	5.534889e-01	5.415615e-01	5.427154e-01
3	3L_15268833_SNP	15268833	5	T	A	0.207	1.616727e+00	2.718099e+00	1.000000e-05	1.000000e+05	5.528611e-01	5.495152e-01	5.506359e-01
3	3L_15268837_SNP	15268837	4	T	G	0.212	1.681249e+00	2.683720e+00	1.000000e-05	1.000000e+05	5.319515e-01	5.213375e-01	5.225788e-01
3	3L_15268839_SNP	15268839	4	T	A	0.205	1.324810e+00	2.716684e+00	1.000000e-05	1.000000e+05	6.264953e-01	5.770784e-01	5.780893e-01
3	3L_15268844_SNP	15268844	9	A	G	0.466	-7.420042e-01	2.244645e+00	1.000000e-05	1.000000e+05	7.414273e-01	7.425833e-01	7.430784e-01
3	3L_15268845_SNP	15268845	13	A	G	0.479	-4.988421e-01	2.271021e+00	1.000000e-05	1.000000e+05	8.264342e-01	7.881595e-01	7.885479e-01
3	3L_15268849_SNP	15268849	12	A	T	0.462	-9.898077e-01	2.268474e+00	1.000000e-05	1.000000e-05	6.632150e-01	6.681834e-01	6.764780e-01
3	3L_15268851_DEL	15268851	14	T	TGG	0.071	2.220678e+00	4.423826e+00	1.000000e-05	1.000000e-05	6.164071e-01	6.195799e-01	6.673251e-01
3	3L_15268855_SNP	15268855	17	T	A	0.130	2.686006e+00	3.406271e+00	1.000000e-05	1.000000e-05	4.316047e-01	4.301202e-01	5.281422e-01
3	3L_15268994_SNP	15268994	2	T	G	0.059	-3.667769e+00	4.686241e+00	9.025817e-02	1.000000e+05	4.350400e-01	3.568466e-01	3.589627e-01
3	3L_15269146_SNP	15269146	2	A	C	0.098	4.532677e+00	3.651193e+00	1.000000e-05	1.000000e-05	2.163616e-01	2.126418e-01	3.164012e-01
3	3L_15269430_SNP	15269430	6	C	T	0.295	-2.036765e+00	2.423630e+00	1.000000e-05	1.000000e+05	4.020165e-01	3.409945e-01	3.432096e-01
3	3L_15269440_INS	15269440	18	TTTGTATAATATAAAAT	T	0.248	6.636470e-01	2.669795e+00	1.000000e-05	1.000000e+05	8.040243e-01	7.817039e-01	7.821067e-01
3	3L_15269482_SNP	15269482	10	G	T	0.055	-1.743955e+00	4.917206e+00	1.000000e-05	1.000000e+05	7.233331e-01	5.382099e-01	5.393780e-01
3	3L_15269509_SNP	15269509	17	T	A	0.152	2.318402e+00	3.194201e+00	1.000000e-05	1.000000e-05	4.690678e-01	4.682977e-01	6.920692e-01
3	3L_15269523_SNP	15269523	16	C	A	0.468	1.760387e+00	2.289581e+00	1.000000e-05	1.000000e+05	4.431642e-01	2.981594e-01	3.006518e-01
3	3L_15269539_SNP	15269539	3	T	C	0.112	-1.196829e+00	3.476312e+00	1.000000e-05	1.000000e-05	7.311106e-01	7.395364e-01	9.210793e-01
3	3L_15269566_SNP	15269566	3	T	A	0.099	1.071318e+00	3.670518e+00	1.000000e-05	1.000000e-05	7.707833e-01	7.820168e-01	9.321711e-01
3	3L_15269584_SNP	15269584	10	C	T	0.434	8.929903e-01	2.266373e+00	1.000000e-05	1.000000e+05	6.941204e-01	5.610947e-01	5.621683e-01
3	3L_15269591_SNP	15269591	5	C	T	0.153	7.663060e-01	3.057716e+00	1.000000e-05	1.000000e-05	8.024511e-01	8.166681e-01	9.282054e-01
3	3L_15269623_SNP	15269623	8	T	A	0.463	5.243391e-01	2.242963e+00	1.000000e-05	1.000000e-05	8.154775e-01	8.312154e-01	8.322257e-01
3	3L_15269677_SNP	15269677	7	T	C	0.405	-5.107146e-01	2.261797e+00	1.000000e-05	1.000000e+05	8.216600e-01	8.303626e-01	8.306621e-01
3	3L_15269740_SNP	15269740	3	T	C	0.086	2.298877e+00	3.910741e+00	1.000000e-05	1.000000e-05	5.575143e-01	5.588585e-01	8.547058e-01
3	3L_15269745_SNP	15269745	11	C	T	0.507	2.239764e+00	2.242373e+00	1.000000e-05	1.000000e-05	3.194614e-01	3.164040e-01	4.054317e-01
3	3L_15269759_SNP	15269759	8	C	A	0.224	6.038601e-01	2.668401e+00	1.000000e-05	1.000000e-05	8.212719e-01	8.377601e-01	9.411393e-01
3	3L_15269816_SNP	15269816	5	A	C	0.067	3.738065e+00	4.406688e+00	1.000000e-05	1.000000e-05	3.976210e-01	3.955716e-01	7.999260e-01
3	3L_15269869_SNP	15269869	7	C	T	0.176	8.894057e-01	2.917547e+00	1.000000e-05	1.000000e-05	7.608996e-01	7.713556e-01	9.664821e-01
3	3L_15269911_SNP	15269911	9	T	C	0.397	7.024503e-01	2.282291e+00	1.000000e-05	1.000000e-05	7.586688e-01	7.689574e-01	9.296665e-01
3	3L_15269963_DEL	15269963	2	TT	GGAA	0.065	4.028046e+00	4.402496e+00	1.000000e-05	1.000000e+05	3.616692e-01	3.219861e-01	3.243227e-01
3	3L_15270114_SNP	15270114	9	T	C	0.199	3.812066e+00	2.786354e+00	1.000000e-05	1.000000e-05	1.732936e-01	1.695689e-01	2.052526e-01
3	3L_15270117_SNP	15270117	6	T	C	0.262	6.307990e-01	2.518022e+00	1.000000e-05	1.000000e-05	8.025284e-01	8.167538e-01	8.317810e-01
3	3L_15270145_SNP	15270145	12	C	G	0.510	1.509426e+00	2.254645e+00	1.000000e-05	1.000000e-05	5.042089e-01	5.042018e-01	7.003683e-01
3	3L_15270148_SNP	15270148	17	C	A	0.486	-7.076726e-01	2.298468e+00	1.000000e-05	1.000000e-05	7.585885e-01	7.688710e-01	8.428263e-01
3	3L_15270176_SNP	15270176	8	G	A	0.156	6.616656e-01	3.065189e+00	1.000000e-05	1.000000e-05	8.293828e-01	8.470127e-01	8.575684e-01
3	3L_15270353_SNP	15270353	4	A	G	0.086	1.936010e+00	3.912433e+00	1.000000e-05	1.000000e-05	6.214309e-01	6.247798e-01	8.618955e-01
3	3L_15270486_SNP	15270486	9	G	C	0.336	2.765101e-01	2.374361e+00	1.000000e-05	1.000000e+05	9.074444e-01	9.320379e-01	9.321509e-01
3	3L_15270541_SNP	15270541	7	C	T	0.358	5.080438e-01	2.316939e+00	1.000000e-05	1.000000e+05	8.267310e-01	8.305208e-01	8.308200e-01
3	3L_15270542_SNP	15270542	3	A	G	0.092	-8.398345e-01	3.785771e+00	1.000000e-05	1.000000e+05	8.247364e-01	3.314030e-01	3.336790e-01
3	3L_15270562_SNP	15270562	4	A	G	0.185	-2.214998e-01	2.829190e+00	1.000000e-05	1.000000e+05	9.376996e-01	9.506737e-01	9.507553e-01
3	3L_15270570_SNP	15270570	13	T	A	0.458	1.356907e+00	2.277188e+00	1.000000e-05	1.000000e-05	5.521485e-01	5.533449e-01	7.155452e-01
3	3L_15270571_SNP	15270571	15	C	A	0.443	1.908996e+00	2.294635e+00	1.000000e-05	1.000000e+05	4.067487e-01	3.542354e-01	3.563677e-01
3	3L_15270574_DEL	15270574	13	CT	AAC	0.451	1.626493e+00	2.282647e+00	1.000000e-05	1.000000e-05	4.772184e-01	4.766170e-01	6.236783e-01
3	3L_15270595_SNP	15270595	9	G	T	0.438	2.071114e+00	2.256556e+00	1.000000e-05	1.000000e-05	3.601668e-01	3.575835e-01	5.013349e-01
3	3L_15270602_SNP	15270602	10	T	C	0.441	2.016131e+00	2.266135e+00	1.000000e-05	1.000000e-05	3.750447e-01	3.726624e-01	5.196791e-01
3	3L_15270605_SNP	15270605	11	G	C	0.326	3.335720e+00	2.385598e+00	1.000000e-05	1.000000e-05	1.640676e-01	1.603674e-01	1.779494e-01
3	3L_15270608_SNP	15270608	12	G	T	0.434	2.090964e+00	2.284473e+00	1.000000e-05	1.000000e-05	3.614870e-01	3.589210e-01	5.044868e-01
3	3L_15270634_SNP	15270634	10	T	A	0.359	-6.137814e-01	2.337791e+00	1.000000e-05	1.000000e-05	7.932548e-01	8.065142e-01	8.633633e-01
3	3L_15270645_SNP	15270645	1	C	G	0.078	-6.191927e+00	4.187930e+00	5.299450e-01	1.000000e+05	1.413387e-01	1.252076e-01	1.287196e-01
3	3L_15270652_SNP	15270652	10	A	G	0.345	4.877363e-01	2.362559e+00	1.000000e-05	1.000000e+05	8.367203e-01	6.751888e-01	6.758669e-01
3	3L_15270658_SNP	15270658	12	A	C	0.343	3.856592e-01	2.383975e+00	1.000000e-05	1.000000e-05	8.717006e-01	8.981092e-01	9.125064e-01
3	3L_15270672_SNP	15270672	3	T	C	0.118	6.187931e-01	3.390023e+00	1.000000e-05	1.000000e+05	8.554072e-01	8.211833e-01	8.215014e-01
3	3L_15270686_SNP	15270686	17	G	T	0.478	-5.128482e-02	2.300756e+00	1.000000e-05	1.000000e+05	9.822455e-01	9.513085e-01	9.513890e-01
3	3L_15270698_SNP	15270698	17	T	A	0.457	-9.844381e-02	2.306168e+00	1.000000e-05	1.000000e+05	9.660069e-01	9.617789e-01	9.618419e-01
3	3L_15270701_SNP	15270701	15	T	A	0.457	-2.626752e-02	2.289531e+00	1.000000e-05	1.000000e+05	9.908612e-01	9.816049e-01	9.816352e-01
3	3L_15270707_SNP	15270707	8	C	G	0.190	-3.957208e+00	2.833701e+00	1.123196e-01	1.000000e+05	1.646058e-01	9.281276e-02	9.636162e-02
3	3L_15270730_INS	15270730	13	A	AAAA	0.472	9.599937e-01	2.270896e+00	1.000000e-05	1.000000e+05	6.730840e-01	6.750498e-01	6.757283e-01
3	3L_15270742_DEL	15270742	18	TTTTTTAATCATAT	T	0.496	-7.739042e-02	2.306154e+00	1.000000e-05	1.000000e+05	9.732735e-01	7.977725e-01	7.981399e-01
3	3L_15270762_SNP	15270762	10	C	T	0.386	2.994447e+00	2.289638e+00	1.000000e-05	1.000000e-05	1.929069e-01	1.891612e-01	2.251282e-01
3	3L_15270774_SNP	15270774	0	A	T	0.065	5.316675e+00	4.398958e+00	1.000000e-05	1.000000e+05	2.286852e-01	2.181130e-01	2.211376e-01
3	3L_15270775_SNP	15270775	2	G	A	0.065	-1.002841e-01	4.414171e+00	1.000000e-05	1.000000e+05	9.819045e-01	7.283783e-01	7.289093e-01
3	3L_15270784_SNP	15270784	13	T	C	0.303	2.752845e+00	2.454476e+00	1.000000e-05	1.000000e+05	2.638178e-01	2.313250e-01	2.342631e-01
3	3L_15270816_SNP	15270816	4	C	T	0.073	3.488064e+00	4.216157e+00	1.000000e-05	1.000000e-05	4.093590e-01	4.074960e-01	8.951632e-01
3	3L_15270827_SNP	15270827	9	A	C	0.384	3.134189e+00	2.301156e+00	1.000000e-05	1.000000e-05	1.752110e-01	1.714823e-01	1.808285e-01
3	3L_15270883_SNP	15270883	5	T	C	0.187	-1.056605e+00	2.828452e+00	1.000000e-05	1.000000e-05	7.092500e-01	7.164178e-01	8.026448e-01
3	3L_15270992_SNP	15270992	16	A	C	0.295	-1.162213e+00	2.508438e+00	1.000000e-05	1.000000e-05	6.437967e-01	6.479757e-01	7.363298e-01
3	3L_15271006_SNP	15271006	3	G	C	0.151	2.028949e+00	3.052935e+00	1.000000e-05	1.000000e-05	5.073200e-01	5.073850e-01	5.493248e-01
3	3L_15271038_SNP	15271038	2	A	T	0.078	2.390416e+00	4.053745e+00	1.000000e-05	1.000000e-05	5.562801e-01	5.575900e-01	8.990227e-01
3	3L_15271136_SNP	15271136	4	T	C	0.285	1.341269e+00	2.432293e+00	1.000000e-05	1.000000e-05	5.821404e-01	5.842004e-01	7.445661e-01
3	3L_15271140_SNP	15271140	6	A	G	0.268	1.312916e+00	2.494802e+00	1.000000e-05	1.000000e-05	5.994742e-01	6.020788e-01	8.956614e-01
3	3L_15271141_SNP	15271141	1	G	C	0.071	-4.597438e+00	4.302011e+00	2.497957e-01	1.000000e+05	2.869118e-01	2.303084e-01	2.332532e-01
3	3L_15271192_SNP	15271192	3	G	C	0.086	-3.880919e+00	3.963133e+00	1.715002e-01	1.000000e+05	3.290099e-01	2.285939e-01	2.315500e-01
3	3L_15271217_SNP	15271217	8	T	C	0.347	-1.310657e+00	2.335964e+00	1.000000e-05	1.000000e+05	5.755708e-01	4.824323e-01	4.838538e-01
3	3L_15271268_SNP	15271268	5	C	T	0.320	1.072020e-01	2.375874e+00	1.000000e-05	1.000000e+05	9.640700e-01	9.058014e-01	9.059598e-01
3	3L_15271361_SNP	15271361	5	A	C	0.080	6.455457e+00	4.036449e+00	1.000000e-05	1.000000e-05	1.118325e-01	1.084801e-01	2.321427e-01
3	3L_15271425_SNP	15271425	7	A	T	0.338	6.219631e-01	2.344740e+00	1.000000e-05	1.000000e-05	7.911694e-01	8.042233e-01	9.875175e-01
3	3L_15271481_SNP	15271481	3	T	A	0.079	2.190336e+00	4.074133e+00	1.000000e-05	1.000000e-05	5.916256e-01	5.939792e-01	8.270836e-01
3	3L_15271625_SNP	15271625	5	G	C	0.087	-2.155137e+00	3.933377e+00	1.000000e-05	1.000000e+05	5.845574e-01	4.208287e-01	4.225698e-01
3	3L_15271630_SNP	15271630	2	G	A	0.098	6.271660e-01	3.717580e+00	1.000000e-05	1.000000e+05	8.662547e-01	8.513459e-01	8.516042e-01
3	3L_15271641_SNP	15271641	7	T	A	0.331	-6.213491e-01	2.356664e+00	1.000000e-05	1.000000e+05	7.924019e-01	5.021709e-01	5.034990e-01
3	3L_15271647_SNP	15271647	2	G	C	0.059	5.277801e+00	4.618130e+00	1.000000e-05	1.000000e+05	2.549004e-01	2.325880e-01	2.355178e-01
3	3L_15271649_SNP	15271649	11	T	C	0.500	-2.561765e+00	2.263016e+00	1.000000e-05	1.000000e+05	2.594114e-01	2.111688e-01	2.142381e-01
3	3L_15271722_SNP	15271722	2	C	A	0.085	-1.449019e+00	3.944197e+00	1.000000e-05	1.000000e+05	7.138466e-01	5.489616e-01	5.500847e-01
3	3L_15271775_SNP	15271775	3	C	A	0.072	3.119967e+00	4.217800e+00	1.000000e-05	1.000000e+05	4.606144e-01	3.899620e-01	3.918787e-01
3	3L_15271838_SNP	15271838	10	A	T	0.428	3.056022e-01	2.277717e+00	1.000000e-05	1.000000e+05	8.934453e-01	8.226032e-01	8.229184e-01
3	3L_15271839_SNP	15271839	12	A	G	0.420	1.033632e+00	2.298479e+00	1.000000e-05	1.000000e+05	6.535654e-01	6.054938e-01	6.063993e-01
3	3L_15271843_SNP	15271843	10	C	G	0.428	6.481113e-01	2.277246e+00	1.000000e-05	1.000000e+05	7.763356e-01	7.224823e-01	7.230286e-01
3	3L_15271856_SNP	15271856	17	T	A	0.326	-1.026028e+00	2.472370e+00	1.000000e-05	1.000000e+05	6.787288e-01	4.612820e-01	4.628086e-01
3	3L_15271860_SNP	15271860	18	T	A	0.328	-1.616966e+00	2.454467e+00	1.000000e-05	1.000000e+05	5.110305e-01	3.086749e-01	3.110981e-01
3	3L_15271861_SNP	15271861	17	G	A	0.326	-1.472171e+00	2.451796e+00	1.000000e-05	1.000000e+05	5.491032e-01	3.376642e-01	3.399004e-01
3	3L_15271869_SNP	15271869	15	A	G	0.286	-5.568235e-01	2.531552e+00	1.000000e-05	1.000000e+05	8.262026e-01	6.251190e-01	6.259561e-01
3	3L_15271873_SNP	15271873	18	G	T	0.321	1.178364e-01	2.472735e+00	1.000000e-05	1.000000e+05	9.620543e-01	9.975570e-01	9.975610e-01
3	3L_15271880_SNP	15271880	18	G	C	0.328	-1.694913e-01	2.457946e+00	1.000000e-05	1.000000e+05	9.451149e-01	7.308499e-01	7.313745e-01
3	3L_15271882_SNP	15271882	19	C	T	0.331	-4.308322e-02	2.461918e+00	1.000000e-05	1.000000e+05	9.860608e-01	7.578664e-01	7.583244e-01
3	3L_15271901_DEL	15271901	30	A	ATCTTCT	0.400	3.869142e+00	2.473009e+00	1.000000e-05	1.000000e+05	1.197685e-01	4.357813e-02	4.674473e-02
3	3L_15271918_SNP	15271918	4	A	C	0.086	3.412276e-01	3.917025e+00	1.000000e-05	1.000000e+05	9.306956e-01	7.369552e-01	7.374643e-01
3	3L_15271926_SNP	15271926	1	T	A	0.052	-2.027118e+00	4.906705e+00	1.000000e-05	1.000000e+05	6.800919e-01	6.522490e-01	6.529973e-01
3	3L_15271930_SNP	15271930	0	G	T	0.052	-1.956816e+00	4.906896e+00	1.000000e-05	1.000000e+05	6.906084e-01	6.601852e-01	6.609087e-01
3	3L_15271962_SNP	15271962	1	C	T	0.052	5.679817e+00	4.884771e+00	1.000000e-05	1.000000e+05	2.467491e-01	2.368452e-01	2.397468e-01
3	3L_15272020_SNP	15272020	7	C	T	0.196	-4.868596e-01	2.795916e+00	1.000000e-05	1.000000e+05	8.619931e-01	8.177861e-01	8.181112e-01
3	3L_15272022_SNP	15272022	6	G	T	0.201	-7.738789e-01	2.757309e+00	1.000000e-05	1.000000e+05	7.793493e-01	7.512381e-01	7.517120e-01
3	3L_15272029_SNP	15272029	8	A	G	0.184	3.815657e-01	2.876002e+00	1.000000e-05	1.000000e-05	8.946281e-01	9.302529e-01	9.696840e-01
3	3L_15272033_SNP	15272033	6	C	G	0.195	-3.796226e-01	2.793207e+00	1.000000e-05	1.000000e+05	8.920729e-01	8.488139e-01	8.490770e-01
3	3L_15272042_SNP	15272042	5	A	T	0.200	-8.014984e-01	2.755356e+00	1.000000e-05	1.000000e+05	7.715340e-01	7.406412e-01	7.411411e-01
3	3L_15272047_SNP	15272047	6	A	T	0.195	-1.398176e+00	2.791260e+00	1.000000e-05	1.000000e+05	6.171576e-01	6.035529e-01	6.044653e-01
3	3L_15272048_SNP	15272048	10	C	T	0.186	4.692136e-01	2.878917e+00	1.000000e-05	1.000000e-05	8.707486e-01	8.968776e-01	9.282236e-01
3	3L_15272049_SNP	15272049	9	G	A	0.267	2.035287e+00	2.521099e+00	1.000000e-05	1.000000e-05	4.207543e-01	4.190810e-01	6.469308e-01
3	3L_15272055_SNP	15272055	5	T	A	0.200	-6.594737e-01	2.755865e+00	1.000000e-05	1.000000e+05	8.111967e-01	7.830731e-01	7.834728e-01
3	3L_15272059_SNP	15272059	6	T	C	0.201	-7.427232e-01	2.757877e+00	1.000000e-05	1.000000e+05	7.880565e-01	7.586749e-01	7.591309e-01
3	3L_15272091_SNP	15272091	7	C	T	0.196	-2.668773e+00	2.789010e+00	1.000000e-05	1.468403e-05	3.401428e-01	3.373123e-01	3.472322e-01
3	3L_15272096_SNP	15272096	5	A	T	0.193	-1.469276e+00	2.789817e+00	1.000000e-05	1.000000e-05	5.991998e-01	6.017955e-01	6.915159e-01
3	3L_15272108_DEL	15272108	8	A	ACTCCA	0.136	-4.105262e+00	3.238235e+00	4.259216e-02	7.764154e-02	2.068269e-01	2.080305e-01	2.316388e-01
3	3L_15272116_SNP	15272116	2	T	C	0.052	6.150700e+00	4.875466e+00	1.000000e-05	1.000000e+05	2.090392e-01	1.984327e-01	2.015823e-01
3	3L_15272127_SNP	15272127	8	G	T	0.361	-3.331581e+00	2.303013e+00	1.000000e-05	1.000000e-05	1.500628e-01	1.464193e-01	2.088909e-01
3	3L_15272145_INS	15272145	22	AA	A	0.083	2.409150e+00	4.355545e+00	1.000000e-05	1.000000e-05	5.809921e-01	5.830173e-01	9.850879e-01
3	3L_15272264_SNP	15272264	3	A	C	0.132	8.228832e-01	3.252114e+00	1.000000e-05	1.000000e-05	8.005867e-01	8.146025e-01	9.392107e-01
3	3L_15272268_SNP	15272268	7	C	G	0.365	1.212261e+00	2.302299e+00	1.000000e-05	1.000000e-05	5.992778e-01	6.018761e-01	7.087878e-01
3	3L_15272269_SNP	15272269	7	G	C	0.412	-2.792729e-01	2.263965e+00	1.000000e-05	1.000000e-05	9.019884e-01	9.423549e-01	9.856490e-01
3	3L_15272323_SNP	15272323	8	T	C	0.231	1.956312e+00	2.639056e+00	1.000000e-05	1.000000e-05	4.596600e-01	4.587013e-01	5.155606e-01
3	3L_15272367_SNP	15272367	13	C	T	0.380	1.407856e-01	2.332695e+00	1.000000e-05	1.000000e+05	9.519536e-01	9.246738e-01	9.247994e-01
3	3L_15272426_SNP	15272426	0	C	A	0.052	-1.956816e+00	4.906896e+00	1.000000e-05	1.000000e+05	6.906084e-01	6.601852e-01	6.609087e-01
3	3L_15272427_SNP	15272427	0	G	C	0.052	-1.956816e+00	4.906896e+00	1.000000e-05	1.000000e+05	6.906084e-01	6.601852e-01	6.609087e-01
3	3L_15272466_SNP	15272466	1	G	A	0.084	-6.985513e-01	3.914061e+00	1.000000e-05	1.000000e+05	8.585898e-01	7.303756e-01	7.309015e-01
3	3L_15272480_SNP	15272480	8	T	C	0.408	1.257624e+00	2.262233e+00	1.000000e-05	1.000000e-05	5.790820e-01	5.810496e-01	7.626875e-01
3	3L_15272645_SNP	15272645	7	C	A	0.304	1.385685e-01	2.413964e+00	1.000000e-05	1.000000e+05	9.542996e-01	9.423830e-01	9.424785e-01
3	3L_15272674_SNP	15272674	6	A	G	0.215	1.932396e+00	2.690457e+00	1.000000e-05	1.000000e-05	4.737115e-01	4.730369e-01	8.042313e-01
3	3L_15272735_SNP	15272735	2	T	A	0.170	1.644138e+00	2.901794e+00	1.000000e-05	1.000000e-05	5.718260e-01	5.735784e-01	7.125362e-01
3	3L_15272885_SNP	15272885	0	T	A	0.052	-1.956816e+00	4.906896e+00	1.000000e-05	1.000000e+05	6.906084e-01	6.601852e-01	6.609087e-01
3	3L_15272887_SNP	15272887	8	A	T	0.415	-1.476027e+00	2.258796e+00	1.000000e-05	1.000000e-05	5.144488e-01	5.146822e-01	5.757743e-01
3	3L_15272913_SNP	15272913	5	T	A	0.200	1.060866e+00	2.761859e+00	1.000000e-05	1.000000e-05	7.014315e-01	7.081871e-01	7.874089e-01
3	3L_15272915_SNP	15272915	3	C	T	0.158	-2.034882e+00	2.998042e+00	1.000000e-05	1.000000e-05	4.983366e-01	4.981954e-01	5.100006e-01
3	3L_15272922_SNP	15272922	5	C	T	0.207	9.244505e-01	2.729383e+00	1.000000e-05	1.000000e-05	7.353008e-01	7.439879e-01	7.573105e-01
3	3L_15272924_SNP	15272924	2	T	A	0.209	6.174856e-01	2.693303e+00	1.000000e-05	1.000000e-05	8.189696e-01	8.351536e-01	9.048509e-01
3	3L_15272928_SNP	15272928	4	C	T	0.132	2.851446e-01	3.263287e+00	1.000000e-05	1.000000e+05	9.304848e-01	9.677312e-01	9.677844e-01
3	3L_15272942_INS	15272942	16	TTATAACAT	T	0.489	4.261006e+00	2.263536e+00	1.000000e-05	1.000000e-05	6.168537e-02	5.912313e-02	1.366623e-01
3	3L_15273003_DEL	15273003	4	G	GTTAGC	0.086	-1.102653e+00	3.915890e+00	1.000000e-05	1.000000e+05	7.786452e-01	6.965623e-01	6.971788e-01
3	3L_15273011_SNP	15273011	3	T	G	0.086	-1.017655e+00	3.914798e+00	1.000000e-05	1.000000e+05	7.952535e-01	7.139762e-01	7.145450e-01
3	3L_15273012_DEL	15273012	4	G	GT	0.086	-1.102653e+00	3.915890e+00	1.000000e-05	1.000000e+05	7.786452e-01	6.965623e-01	6.971788e-01
3	3L_15273058_SNP	15273058	3	G	A	0.145	-3.379288e+00	3.107764e+00	3.904525e-02	1.000000e+05	2.785947e-01	2.102476e-01	2.133229e-01
3	3L_15273188_SNP	15273188	2	T	G	0.098	1.348114e+00	3.681033e+00	1.000000e-05	1.000000e-05	7.147009e-01	7.221671e-01	8.775240e-01
3	3L_15273256_SNP	15273256	12	C	T	0.413	2.137962e+00	2.287899e+00	1.000000e-05	1.000000e-05	3.515462e-01	3.488533e-01	5.107501e-01
3	3L_15273364_SNP	15273364	7	C	G	0.412	2.212157e+00	2.254234e+00	1.000000e-05	1.000000e-05	3.279874e-01	3.250200e-01	5.900630e-01
3	3L_15273507_SNP	15273507	3	T	A	0.086	-1.267905e+00	3.912561e+00	1.000000e-05	1.000000e+05	7.463380e-01	6.820853e-01	6.827431e-01
3	3L_15273566_SNP	15273566	6	A	C	0.114	-4.567061e+00	3.517867e+00	3.358807e-01	1.000000e+05	1.961688e-01	2.955555e-02	3.238092e-02
3	3L_15273575_SNP	15273575	4	G	A	0.139	1.600973e+00	3.171836e+00	1.000000e-05	1.000000e-05	6.144678e-01	6.175736e-01	6.483885e-01
3	3L_15273579_SNP	15273579	3	T	C	0.105	3.212163e+00	3.606155e+00	1.000000e-05	1.000000e-05	3.744739e-01	3.720836e-01	7.276881e-01
3	3L_15273657_SNP	15273657	1	G	A	0.052	-2.027730e+00	4.907823e+00	1.000000e-05	1.000000e+05	6.800696e-01	6.528537e-01	6.536001e-01
3	3L_15273723_SNP	15273723	3	T	G	0.125	2.477752e-01	3.316340e+00	1.000000e-05	1.000000e+05	9.405409e-01	9.986613e-01	9.986635e-01
3	3L_15273739_SNP	15273739	4	A	G	0.119	1.392703e+00	3.390189e+00	1.000000e-05	1.000000e-05	6.817948e-01	6.875889e-01	8.157348e-01
3	3L_15273754_SNP	15273754	10	C	T	0.469	-1.123431e+00	2.244188e+00	1.000000e-05	1.000000e+05	6.173795e-01	5.804437e-01	5.814417e-01
3	3L_15273759_SNP	15273759	10	C	T	0.207	-4.005085e-02	2.768205e+00	1.000000e-05	1.000000e+05	9.884754e-01	6.822798e-01	6.829371e-01
3	3L_15273760_SNP	15273760	12	T	C	0.476	1.780179e-02	2.260600e+00	1.000000e-05	1.000000e+05	9.937272e-01	5.826819e-01	5.836713e-01
3	3L_15273765_SNP	15273765	12	G	A	0.476	-4.511272e-01	2.260389e+00	1.000000e-05	1.000000e-05	8.420762e-01	8.617539e-01	9.293599e-01
3	3L_15273773_SNP	15273773	27	G	A	0.469	-5.420837e-01	2.395881e+00	1.000000e-05	1.000000e+05	8.213059e-01	4.238411e-01	4.255656e-01
3	3L_15273777_SNP	15273777	18	A	T	0.496	-1.984055e-01	2.308910e+00	1.000000e-05	1.000000e+05	9.316349e-01	5.203220e-01	5.215678e-01
3	3L_15273794_SNP	15273794	31	G	A	0.452	-4.807306e-01	2.436334e+00	1.000000e-05	1.000000e+05	8.438429e-01	2.226351e-01	2.256303e-01
3	3L_15273803_SNP	15273803	23	A	T	0.492	5.571975e-01	2.349924e+00	1.000000e-05	1.000000e+05	8.128884e-01	5.041015e-01	5.054206e-01
3	3L_15273806_SNP	15273806	23	A	G	0.500	-2.728057e-01	2.352783e+00	1.000000e-05	1.000000e+05	9.078450e-01	5.252672e-01	5.264911e-01
3	3L_15273812_SNP	15273812	17	A	C	0.254	-6.013484e-01	2.643336e+00	1.000000e-05	1.000000e+05	8.203438e-01	2.643591e-01	2.670768e-01
3	3L_15273825_SNP	15273825	10	C	A	0.324	2.466114e-01	2.402311e+00	1.000000e-05	1.000000e+05	9.183714e-01	6.084755e-01	6.093703e-01
3	3L_15273849_SNP	15273849	7	T	C	0.270	-1.098337e+00	2.500051e+00	1.000000e-05	1.000000e-05	6.610494e-01	6.659263e-01	8.152316e-01
3	3L_15273867_DEL	15273867	12	A	CTTT	0.245	-1.436372e+00	2.622184e+00	1.000000e-05	1.000000e-05	5.846486e-01	5.867853e-01	7.324111e-01
3	3L_15273879_SNP	15273879	12	G	T	0.259	-7.598065e-01	2.579015e+00	1.000000e-05	1.000000e-05	7.686930e-01	7.797570e-01	8.091227e-01
3	3L_15273903_SNP	15273903	15	C	T	0.479	9.747472e-01	2.281851e+00	1.000000e-05	1.000000e+05	6.698572e-01	6.549815e-01	6.557212e-01
3	3L_15273915_SNP	15273915	12	G	A	0.315	9.282373e-01	2.444919e+00	1.000000e-05	1.000000e+05	7.047279e-01	6.266168e-01	6.274488e-01
3	3L_15274018_SNP	15274018	3	A	G	0.118	3.307792e-01	3.420218e+00	1.000000e-05	1.000000e+05	9.230818e-01	9.584497e-01	9.585183e-01
3	3L_15274042_SNP	15274042	3	T	C	0.171	-2.591041e+00	2.907010e+00	1.000000e-05	1.000000e+05	3.741726e-01	2.594587e-01	2.622093e-01
3	3L_15274151_SNP	15274151	4	C	A	0.364	8.997467e-01	2.288282e+00	1.000000e-05	1.000000e-05	6.947245e-01	7.011404e-01	8.845076e-01
3	3L_15274153_SNP	15274153	4	T	A	0.119	1.175142e+00	3.393550e+00	1.000000e-05	1.000000e-05	7.296060e-01	7.379397e-01	7.729075e-01
3	3L_15274211_SNP	15274211	8	C	T	0.388	-1.505646e+00	2.281131e+00	1.000000e-05	1.000000e+05	5.102248e-01	4.455060e-01	4.471141e-01
3	3L_15274242_SNP	15274242	6	A	G	0.248	-3.887514e-01	2.559512e+00	1.000000e-05	1.000000e+05	8.794791e-01	9.036156e-01	9.037778e-01
3	3L_15274246_SNP	15274246	8	A	G	0.299	1.108408e+00	2.428783e+00	1.000000e-05	1.000000e-05	6.487800e-01	6.531551e-01	7.436223e-01
3	3L_15274250_SNP	15274250	7	G	A	0.426	2.942448e-01	2.243988e+00	1.000000e-05	1.000000e+05	8.958492e-01	8.436149e-01	8.438881e-01
3	3L_15274322_SNP	15274322	6	A	G	0.134	2.665432e-02	3.243786e+00	1.000000e-05	1.000000e+05	9.934546e-01	9.226433e-01	9.227723e-01
3	3L_15274336_SNP	15274336	4	T	C	0.139	1.458550e+00	3.171492e+00	1.000000e-05	1.000000e-05	6.462495e-01	6.505245e-01	7.011096e-01
3	3L_15274343_SNP	15274343	5	T	C	0.247	1.189151e+00	2.558155e+00	1.000000e-05	1.000000e+05	6.427061e-01	6.346416e-01	6.354467e-01
3	3L_15274397_SNP	15274397	4	A	G	0.126	6.467392e+00	3.277403e+00	1.000000e-05	1.000000e-05	5.027149e-02	4.798300e-02	5.480633e-02
3	3L_15274417_SNP	15274417	7	A	T	0.209	-1.418365e+00	2.725088e+00	1.000000e-05	1.000000e+05	6.034834e-01	4.892051e-01	4.905941e-01
3	3L_15274536_DEL	15274536	3	C	CC	0.158	-1.606607e+00	3.016699e+00	1.000000e-05	1.000000e+05	5.951081e-01	4.456200e-01	4.472275e-01
3	3L_15274576_INS	15274576	2	A	AA	0.092	4.625980e+00	3.765160e+00	1.000000e-05	1.000000e-05	2.211103e-01	2.174020e-01	2.409373e-01
3	3L_15274578_SNP	15274578	2	A	C	0.092	4.625980e+00	3.765160e+00	1.000000e-05	1.000000e-05	2.211103e-01	2.174020e-01	2.409373e-01
3	3L_15274581_SNP	15274581	2	G	T	0.092	4.625980e+00	3.765160e+00	1.000000e-05	1.000000e-05	2.211103e-01	2.174020e-01	2.409373e-01
3	3L_15274611_SNP	15274611	7	G	A	0.230	-1.038217e+00	2.663475e+00	1.000000e-05	1.000000e+05	6.972316e-01	6.494808e-01	6.502378e-01
3	3L_15274757_SNP	15274757	3	G	C	0.289	-3.966365e-01	2.413283e+00	1.000000e-05	1.000000e+05	8.696696e-01	7.224543e-01	7.230007e-01
3	3L_15274792_DEL	15274792	7	T	TGAACTTAA	0.061	1.891190e+00	4.652725e+00	1.000000e-05	1.000000e-05	6.849696e-01	6.909125e-01	8.101481e-01
3	3L_15274797_SNP	15274797	23	A	T	0.273	-2.427164e+00	2.644266e+00	1.000000e-05	1.000000e-05	3.601270e-01	3.575432e-01	4.712771e-01
3	3L_15274846_SNP	15274846	5	C	T	0.147	-4.361480e-02	3.117187e+00	1.000000e-05	1.000000e+05	9.888549e-01	9.233362e-01	9.234641e-01
3	3L_15274855_SNP	15274855	10	A	C	0.228	-1.540182e+00	2.678380e+00	1.000000e-05	1.000000e-05	5.661128e-01	5.676997e-01	8.451432e-01
3	3L_15274858_SNP	15274858	7	T	A	0.270	5.274103e-01	2.500386e+00	1.000000e-05	1.000000e-05	8.332232e-01	8.514359e-01	9.978548e-01
3	3L_15274861_SNP	15274861	6	A	T	0.148	3.649921e-01	3.117749e+00	1.000000e-05	1.000000e+05	9.069598e-01	9.236358e-01	9.237632e-01
3	3L_15274900_SNP	15274900	19	A	G	0.265	5.510845e-01	2.639558e+00	1.000000e-05	1.000000e+05	8.349002e-01	4.363700e-01	4.380266e-01
3	3L_15274914_SNP	15274914	30	G	A	0.424	-1.745263e+00	2.438281e+00	1.000000e-05	1.000000e+05	4.752280e-01	2.765264e-01	2.791627e-01
3	3L_15274919_INS	15274919	20	AA	A	0.267	1.109747e+00	2.635311e+00	1.000000e-05	1.000000e+05	6.742722e-01	3.558072e-01	3.579297e-01
3	3L_15274922_SNP	15274922	27	A	T	0.422	-1.848342e+00	2.411450e+00	1.000000e-05	1.000000e+05	4.445760e-01	2.453288e-01	2.481739e-01
3	3L_15274926_SNP	15274926	23	C	A	0.273	2.210247e+00	2.657589e+00	1.000000e-05	1.000000e+05	4.068977e-01	2.057217e-01	2.088257e-01
3	3L_15274929_SNP	15274929	20	C	T	0.289	1.122152e+00	2.577977e+00	1.000000e-05	1.000000e-05	6.639737e-01	6.689744e-01	8.447338e-01
3	3L_15274985_INS	15274985	24	TT	T	0.382	-4.890964e-01	2.431586e+00	1.000000e-05	1.000000e+05	8.408557e-01	8.566907e-01	8.569387e-01
3	3L_15275009_DEL	15275009	4	T	TG	0.073	-1.579464e+00	4.245731e+00	1.000000e-05	1.000000e+05	7.104017e-01	6.118873e-01	6.127701e-01
3	3L_15275016_SNP	15275016	14	C	G	0.312	3.637040e+00	2.460580e+00	1.000000e-05	1.000000e-05	1.414441e-01	1.378478e-01	1.508918e-01
3	3L_15275042_SNP	15275042	4	T	G	0.219	-3.225792e-01	2.665652e+00	1.000000e-05	1.000000e-05	9.038404e-01	9.456620e-01	9.749151e-01
3	3L_15275051_DEL	15275051	10	ACCCACT	A	0.276	2.701289e+00	2.508611e+00	1.000000e-05	1.000000e-05	2.832728e-01	2.798902e-01	3.205345e-01
3	3L_15275077_SNP	15275077	8	G	C	0.463	-1.478645e+00	2.229722e+00	1.000000e-05	1.000000e+05	5.082377e-01	2.197421e-01	2.227561e-01
3	3L_15275114_SNP	15275114	7	C	G	0.122	5.097005e+00	3.376697e+00	1.000000e-05	1.000000e-05	1.332560e-01	1.297141e-01	1.767866e-01
3	3L_15275123_SNP	15275123	9	T	C	0.212	2.755641e+00	2.725675e+00	1.000000e-05	1.000000e-05	3.136258e-01	3.105097e-01	3.822372e-01
3	3L_15275164_SNP	15275164	30	A	G	0.056	2.895572e+00	5.244692e+00	1.000000e-05	1.000000e-05	5.816936e-01	5.837400e-01	9.297945e-01
3	3L_15275213_SNP	15275213	27	A	G	0.055	-7.479607e+00	5.470418e+00	3.797168e-01	4.966139e-01	1.735553e-01	1.986884e-01	2.107444e-01
3	3L_15275243_SNP	15275243	2	T	A	0.124	7.773174e-01	3.318997e+00	1.000000e-05	1.000000e+05	8.151429e-01	4.240521e-01	4.257755e-01
3	3L_15275244_SNP	15275244	8	C	T	0.122	4.956825e+00	3.378916e+00	1.000000e-05	1.000000e-05	1.444457e-01	1.408318e-01	1.893883e-01
3	3L_15275254_SNP	15275254	2	G	C	0.124	7.773174e-01	3.318997e+00	1.000000e-05	1.000000e+05	8.151429e-01	4.240521e-01	4.257755e-01
3	3L_15275261_SNP	15275261	5	C	T	0.120	8.369657e-01	3.393352e+00	1.000000e-05	1.000000e+05	8.055130e-01	4.484135e-01	4.500064e-01
3	3L_15275270_SNP	15275270	4	A	C	0.132	2.498403e+00	3.243033e+00	1.000000e-05	1.000000e-05	4.422638e-01	4.409726e-01	5.837381e-01
3	3L_15275271_SNP	15275271	2	T	C	0.131	2.456259e+00	3.240818e+00	1.000000e-05	1.000000e-05	4.496762e-01	4.485241e-01	5.929460e-01
3	3L_15275278_SNP	15275278	3	C	A	0.132	2.480508e+00	3.242432e+00	1.000000e-05	1.000000e-05	4.454490e-01	4.442171e-01	5.879180e-01
3	3L_15275291_SNP	15275291	24	G	C	0.389	-1.912268e+00	2.413042e+00	1.000000e-05	1.000000e+05	4.293207e-01	2.916331e-01	2.941687e-01
3	3L_15275294_SNP	15275294	3	C	A	0.118	9.389588e-01	3.397947e+00	1.000000e-05	1.000000e+05	7.826691e-01	4.290299e-01	4.307261e-01
3	3L_15275295_SNP	15275295	2	T	G	0.124	2.582860e+00	3.312046e+00	1.000000e-05	1.000000e-05	4.366988e-01	4.353057e-01	5.739367e-01
3	3L_15275298_SNP	15275298	2	A	G	0.124	2.582860e+00	3.312046e+00	1.000000e-05	1.000000e-05	4.366988e-01	4.353057e-01	5.739367e-01
3	3L_15275299_SNP	15275299	3	G	C	0.118	2.958748e+00	3.387695e+00	1.000000e-05	1.000000e-05	3.838332e-01	3.815765e-01	4.639871e-01
3	3L_15275314_SNP	15275314	2	C	A	0.124	2.582860e+00	3.312046e+00	1.000000e-05	1.000000e-05	4.366988e-01	4.353057e-01	5.739367e-01
3	3L_15275330_SNP	15275330	8	A	C	0.320	-1.715158e+00	2.383415e+00	1.000000e-05	1.000000e+05	4.728627e-01	3.888516e-01	3.907749e-01
3	3L_15275336_SNP	15275336	7	T	A	0.453	-2.113339e+00	2.222519e+00	1.000000e-05	1.000000e+05	3.431770e-01	2.047609e-01	2.078709e-01
3	3L_15275349_DEL	15275349	3	T	TTT	0.125	2.503137e+00	3.313922e+00	1.000000e-05	1.000000e-05	4.512141e-01	4.500913e-01	5.903499e-01
3	3L_15275349_SNP	15275349	27	A	T	0.383	-2.467645e+00	2.445764e+00	1.000000e-05	1.000000e+05	3.146036e-01	2.166210e-01	2.196553e-01
3	3L_15275363_SNP	15275363	4	C	T	0.338	-2.873361e+00	2.310295e+00	1.000000e-05	1.000000e+05	2.155171e-01	1.360517e-01	1.395274e-01
3	3L_15275377_SNP	15275377	3	T	A	0.125	2.464347e+00	3.315198e+00	1.000000e-05	1.000000e-05	4.584181e-01	4.574349e-01	6.101797e-01
3	3L_15275385_SNP	15275385	6	T	G	0.463	-1.489183e+00	2.215340e+00	1.000000e-05	1.000000e+05	5.024677e-01	3.561290e-01	3.582495e-01
3	3L_15275386_SNP	15275386	3	A	G	0.118	2.958748e+00	3.387695e+00	1.000000e-05	1.000000e-05	3.838332e-01	3.815765e-01	4.639871e-01
3	3L_15275389_SNP	15275389	5	A	C	0.113	3.346370e+00	3.487178e+00	1.000000e-05	1.000000e-05	3.387699e-01	3.359235e-01	3.729133e-01
3	3L_15275402_SNP	15275402	3	C	G	0.336	-2.761959e+00	2.307242e+00	1.000000e-05	1.000000e+05	2.331381e-01	1.594209e-01	1.627929e-01
3	3L_15275404_SNP	15275404	4	T	A	0.119	3.383287e+00	3.385649e+00	1.000000e-05	1.000000e-05	3.192366e-01	3.161768e-01	4.482933e-01
3	3L_15275452_SNP	15275452	4	T	A	0.119	3.244778e+00	3.383660e+00	1.000000e-05	1.000000e-05	3.391042e-01	3.362616e-01	4.764183e-01
3	3L_15275454_SNP	15275454	4	G	A	0.146	7.907501e-01	3.127005e+00	1.000000e-05	1.000000e-05	8.007043e-01	8.147327e-01	9.941978e-01
3	3L_15275516_SNP	15275516	5	G	C	0.367	-2.209203e+00	2.291544e+00	1.000000e-05	1.000000e+05	3.365434e-01	2.401773e-01	2.430568e-01
3	3L_15275536_SNP	15275536	7	C	T	0.338	-1.297833e+00	2.360561e+00	1.000000e-05	1.000000e+05	5.832647e-01	4.398184e-01	4.414566e-01
3	3L_15275550_SNP	15275550	8	T	C	0.367	-2.175675e+00	2.322029e+00	1.000000e-05	1.000000e+05	3.502596e-01	2.264302e-01	2.294005e-01
3	3L_15275558_SNP	15275558	8	A	T	0.354	-3.569880e-01	2.340332e+00	1.000000e-05	1.000000e+05	8.789654e-01	5.784429e-01	5.794485e-01
3	3L_15275614_SNP	15275614	4	A	G	0.053	2.672207e+00	4.902280e+00	1.000000e-05	1.000000e+05	5.864873e-01	5.055675e-01	5.068798e-01
3	3L_15275627_SNP	15275627	3	G	A	0.329	-1.664724e+00	2.345674e+00	1.000000e-05	1.000000e+05	4.789778e-01	3.429117e-01	3.451147e-01
3	3L_15275636_SNP	15275636	5	T	G	0.233	-4.386241e-01	2.608368e+00	1.000000e-05	1.000000e+05	8.666807e-01	5.100381e-01	5.113300e-01
3	3L_15275683_SNP	15275683	7	C	A	0.311	-1.823209e+00	2.410848e+00	1.000000e-05	1.000000e+05	4.506685e-01	3.209326e-01	3.232760e-01
3	3L_15275771_INS	15275771	18	AA	A	0.066	-6.708161e+00	4.759301e+00	4.239015e-01	1.000000e+05	1.607346e-01	1.100977e-01	1.136427e-01
3	3L_15275997_SNP	15275997	5	C	T	0.347	-1.482660e+00	2.320326e+00	1.000000e-05	1.000000e+05	5.237927e-01	3.278053e-01	3.301044e-01
3	3L_15276012_SNP	15276012	5	A	G	0.360	-1.131784e+00	2.298936e+00	1.000000e-05	1.000000e+05	6.232121e-01	3.665706e-01	3.686271e-01
3	3L_15276088_SNP	15276088	3	T	C	0.072	4.045264e-01	4.234879e+00	1.000000e-05	1.000000e+05	9.240256e-01	9.928192e-01	9.928310e-01
3	3L_15276092_SNP	15276092	7	A	T	0.203	-9.255030e-01	2.819269e+00	1.000000e-05	1.000000e-05	7.431535e-01	7.523500e-01	8.315042e-01
3	3L_15276199_SNP	15276199	3	C	T	0.053	1.011021e+00	4.949019e+00	1.000000e-05	1.000000e+05	8.384023e-01	5.764541e-01	5.774673e-01
3	3L_15276294_SNP	15276294	3	A	G	0.066	8.536483e-01	4.475444e+00	1.000000e-05	1.000000e+05	8.489835e-01	7.080370e-01	7.086218e-01
3	3L_15276308_SNP	15276308	9	A	T	0.226	-1.713856e+00	2.666709e+00	1.000000e-05	1.000000e-05	5.213962e-01	5.217977e-01	7.371572e-01
3	3L_15276314_SNP	15276314	1	G	C	0.162	-2.904428e+00	2.965866e+00	1.000000e-05	1.000000e-05	3.289952e-01	3.260388e-01	4.057734e-01
3	3L_15276320_SNP	15276320	5	A	G	0.120	7.950164e-01	3.416778e+00	1.000000e-05	1.000000e+05	8.163228e-01	7.102920e-01	7.108707e-01
3	3L_15276333_SNP	15276333	3	T	G	0.092	1.285385e+00	3.868531e+00	1.000000e-05	1.000000e+05	7.401455e-01	6.688410e-01	6.695381e-01
3	3L_15276412_SNP	15276412	4	C	T	0.079	3.334493e-01	4.066714e+00	1.000000e-05	1.000000e+05	9.347587e-01	9.146353e-01	9.147782e-01
3	3L_15276453_SNP	15276453	4	T	C	0.132	3.064712e+00	3.240580e+00	1.000000e-05	1.000000e+05	3.457876e-01	3.052010e-01	3.076470e-01
3	3L_15276468_SNP	15276468	3	T	G	0.138	3.815098e+00	3.167649e+00	1.000000e-05	1.000000e+05	2.303093e-01	2.124106e-01	2.154721e-01
3	3L_15276477_SNP	15276477	6	T	A	0.128	3.152965e+00	3.326692e+00	1.000000e-05	1.000000e+05	3.447469e-01	3.242165e-01	3.265387e-01
3	3L_15276524_SNP	15276524	10	C	T	0.379	-2.884138e-02	2.309951e+00	1.000000e-05	1.000000e+05	9.900545e-01	8.208199e-01	8.211387e-01
3	3L_15276582_SNP	15276582	2	G	A	0.078	9.387610e-01	4.091807e+00	1.000000e-05	1.000000e-05	8.188474e-01	8.350155e-01	9.386290e-01
3	3L_15276595_SNP	15276595	7	A	G	0.230	2.067801e+00	2.632795e+00	1.000000e-05	1.000000e-05	4.334407e-01	4.319890e-01	4.682488e-01
3	3L_15276655_DEL	15276655	2	A	ATCCAGAGCGC	0.052	2.856535e+00	4.924386e+00	1.000000e-05	1.000000e-05	5.627199e-01	5.642101e-01	7.261836e-01
3	3L_15276795_SNP	15276795	3	T	A	0.066	1.947588e+00	4.412316e+00	1.000000e-05	1.000000e-05	6.595521e-01	6.643663e-01	6.765236e-01
3	3L_15276936_SNP	15276936	8	G	A	0.381	3.038408e-01	2.305406e+00	1.000000e-05	1.000000e+05	8.953208e-01	8.981499e-01	8.983218e-01
3	3L_15277038_SNP	15277038	3	G	A	0.066	-4.407042e+00	4.496309e+00	1.903191e-01	1.000000e+05	3.285713e-01	2.244730e-01	2.274562e-01
3	3L_15277054_SNP	15277054	0	A	G	0.052	-8.428960e-01	4.908723e+00	1.000000e-05	1.000000e+05	8.638909e-01	7.670016e-01	7.674380e-01
3	3L_15277101_SNP	15277101	9	A	G	0.342	1.325092e+00	2.365860e+00	1.000000e-05	1.000000e+05	5.762434e-01	5.361963e-01	5.373730e-01
3	3L_15277110_SNP	15277110	4	T	A	0.305	2.192417e+00	2.393908e+00	1.000000e-05	1.000000e+05	3.612057e-01	3.147242e-01	3.171079e-01
3	3L_15277131_SNP	15277131	7	G	T	0.223	1.290635e+00	2.679058e+00	1.000000e-05	1.000000e+05	6.306769e-01	5.836197e-01	5.846056e-01
3	3L_15277152_SNP	15277152	3	C	T	0.138	-9.083693e-01	3.172130e+00	1.000000e-05	1.000000e-05	7.749928e-01	7.865767e-01	8.052080e-01
3	3L_15277166_SNP	15277166	11	A	G	0.424	8.695796e-01	2.285206e+00	1.000000e-05	1.000000e+05	7.040865e-01	5.596349e-01	5.607144e-01
3	3L_15277176_SNP	15277176	4	G	A	0.093	-1.747744e+00	3.785745e+00	1.000000e-05	1.000000e-05	6.449819e-01	6.492072e-01	6.540926e-01
3	3L_15277184_SNP	15277184	9	C	A	0.336	1.906451e+00	2.370760e+00	1.000000e-05	1.000000e+05	4.225652e-01	3.865812e-01	3.885178e-01
3	3L_15277259_SNP	15277259	2	C	G	0.085	1.303148e-01	3.931897e+00	1.000000e-05	1.000000e+05	9.736041e-01	9.333124e-01	9.334233e-01
3	3L_15277290_SNP	15277290	3	C	T	0.079	1.336641e+00	4.087205e+00	1.000000e-05	1.000000e-05	7.440948e-01	7.533542e-01	8.743426e-01
3	3L_15277362_SNP	15277362	9	C	A	0.253	-1.791545e-01	2.570021e+00	1.000000e-05	1.000000e+05	9.445166e-01	9.820724e-01	9.821019e-01
3	3L_15277368_SNP	15277368	18	T	C	0.212	2.181984e+00	2.821628e+00	1.000000e-05	1.000000e-05	4.405419e-01	4.392190e-01	5.505877e-01
3	3L_15277371_SNP	15277371	18	T	C	0.219	2.343962e+00	2.781559e+00	1.000000e-05	1.000000e-05	4.007318e-01	3.987309e-01	5.364214e-01
3	3L_15277372_SNP	15277372	15	G	A	0.400	3.031836e+00	2.314985e+00	1.000000e-05	1.000000e-05	1.922880e-01	1.885423e-01	3.526026e-01
3	3L_15277392_SNP	15277392	2	C	T	0.085	-1.482645e+00	3.912905e+00	1.000000e-05	1.000000e+05	7.052823e-01	6.910003e-01	6.916325e-01
3	3L_15277393_SNP	15277393	3	A	C	0.086	-1.561799e+00	3.914213e+00	1.000000e-05	1.000000e+05	6.904480e-01	6.737377e-01	6.744201e-01
3	3L_15277416_SNP	15277416	1	G	C	0.110	7.012627e-01	3.470688e+00	1.000000e-05	1.000000e-05	8.401455e-01	8.594880e-01	9.538793e-01
3	3L_15277418_SNP	15277418	2	G	C	0.105	8.737530e-01	3.564648e+00	1.000000e-05	1.000000e-05	8.066971e-01	8.213868e-01	9.477189e-01
3	3L_15277466_SNP	15277466	0	G	C	0.090	-2.442093e+00	3.778321e+00	1.000000e-05	1.000000e-05	5.190317e-01	5.193755e-01	5.879124e-01
3	3L_15277759_SNP	15277759	4	A	T	0.106	3.654948e+00	3.556722e+00	1.000000e-05	1.000000e-05	3.057626e-01	3.025712e-01	3.728739e-01
3	3L_15277798_SNP	15277798	4	T	A	0.086	1.580350e+00	3.915534e+00	1.000000e-05	1.000000e-05	6.870664e-01	6.931090e-01	8.911577e-01
3	3L_15277839_SNP	15277839	4	T	C	0.086	-8.304658e-01	3.957513e+00	1.000000e-05	1.000000e+05	8.340694e-01	6.798932e-01	6.805574e-01
3	3L_15277907_SNP	15277907	3	C	T	0.092	-4.289562e-01	3.822564e+00	1.000000e-05	1.000000e+05	9.107995e-01	7.730579e-01	7.734804e-01
3	3L_15277911_SNP	15277911	2	A	T	0.092	-3.569736e-01	3.821098e+00	1.000000e-05	1.000000e+05	9.256916e-01	7.876102e-01	7.879998e-01
3	3L_15277914_SNP	15277914	4	A	G	0.093	-3.952598e-01	3.824254e+00	1.000000e-05	1.000000e+05	9.178166e-01	8.130906e-01	8.134254e-01
3	3L_15277921_SNP	15277921	7	T	G	0.101	4.276470e+00	3.697588e+00	1.000000e-05	1.000000e-05	2.492680e-01	2.456684e-01	4.062275e-01
3	3L_15277934_SNP	15277934	8	C	A	0.272	2.664961e+00	2.493209e+00	1.000000e-05	1.000000e-05	2.868148e-01	2.834599e-01	4.057999e-01
3	3L_15277954_INS	15277954	4	TGTGGCAAATAC	T	0.086	1.848091e+00	3.912897e+00	1.000000e-05	1.000000e-05	6.373847e-01	6.413177e-01	8.607408e-01
3	3L_15277955_DEL	15277955	3	A	AATGTATT	0.086	1.801682e+00	3.911831e+00	1.000000e-05	1.000000e-05	6.457636e-01	6.500195e-01	8.679135e-01
3	3L_15277989_INS	15277989	7	AA	A	0.439	-1.533034e+00	2.232141e+00	1.000000e-05	1.000000e+05	4.932554e-01	4.592457e-01	4.607826e-01
3	3L_15277999_SNP	15277999	6	T	A	0.195	2.585405e+00	2.803642e+00	1.000000e-05	1.000000e-05	3.579068e-01	3.552943e-01	5.423917e-01
3	3L_15278002_SNP	15278002	7	C	T	0.196	2.538187e+00	2.806615e+00	1.000000e-05	1.000000e-05	3.672362e-01	3.647466e-01	5.563326e-01
3	3L_15278006_SNP	15278006	3	G	A	0.053	-8.264727e+00	5.068882e+00	3.733632e-01	4.539057e-01	1.050698e-01	1.178127e-01	1.635266e-01
3	3L_15278024_SNP	15278024	3	T	A	0.079	-1.205991e+00	4.117540e+00	1.000000e-05	1.000000e+05	7.700049e-01	5.846373e-01	5.856194e-01
3	3L_15278026_SNP	15278026	12	C	T	0.434	-4.483589e-01	2.280214e+00	1.000000e-05	1.000000e+05	8.443796e-01	7.910166e-01	7.913987e-01
3	3L_15278030_SNP	15278030	14	T	C	0.277	1.185090e+00	2.539921e+00	1.000000e-05	1.000000e-05	6.414647e-01	6.455534e-01	7.041124e-01
3	3L_15278056_SNP	15278056	7	G	A	0.149	-9.011809e-01	3.152698e+00	1.000000e-05	1.000000e+05	7.753865e-01	7.156164e-01	7.161808e-01
3	3L_15278067_SNP	15278067	5	T	C	0.087	1.733034e+00	3.914045e+00	1.000000e-05	1.000000e-05	6.585592e-01	6.633320e-01	8.713640e-01
3	3L_15278071_SNP	15278071	6	T	G	0.235	6.222766e-01	2.624570e+00	1.000000e-05	1.000000e-05	8.129011e-01	8.283209e-01	9.060724e-01
3	3L_15278075_SNP	15278075	2	T	G	0.085	1.948463e+00	3.909783e+00	1.000000e-05	1.000000e-05	6.189537e-01	6.222153e-01	8.290717e-01
3	3L_15278082_SNP	15278082	7	T	C	0.453	2.065573e-01	2.230744e+00	1.000000e-05	1.000000e+05	9.263467e-01	8.956524e-01	8.958287e-01
3	3L_15278102_SNP	15278102	8	T	A	0.435	-4.014362e-01	2.246316e+00	1.000000e-05	1.000000e+05	8.584044e-01	7.404939e-01	7.409942e-01
3	3L_15278113_SNP	15278113	9	T	G	0.253	-1.988835e-01	2.572359e+00	1.000000e-05	1.000000e+05	9.384742e-01	8.396537e-01	8.399347e-01
3	3L_15278215_SNP	15278215	3	T	C	0.072	9.622652e-01	4.238521e+00	1.000000e-05	1.000000e-05	8.207066e-01	8.371193e-01	9.027687e-01
3	3L_15278225_SNP	15278225	7	A	G	0.331	4.825575e-02	2.357248e+00	1.000000e-05	1.000000e+05	9.836943e-01	9.795026e-01	9.795363e-01
3	3L_15278232_SNP	15278232	2	A	G	0.105	-3.018939e-01	3.569202e+00	1.000000e-05	1.000000e+05	9.327042e-01	7.256466e-01	7.261847e-01
3	3L_15278267_SNP	15278267	3	A	G	0.072	1.542584e+00	4.263907e+00	1.000000e-05	1.000000e-05	7.180210e-01	7.256738e-01	8.948048e-01
3	3L_15278288_SNP	15278288	6	T	A	0.060	2.059906e+00	4.668150e+00	1.000000e-05	1.000000e-05	6.596459e-01	6.644639e-01	7.779969e-01
3	3L_15278392_SNP	15278392	7	T	G	0.108	1.520019e-02	3.575729e+00	1.000000e-05	1.000000e+05	9.966138e-01	9.123256e-01	9.124725e-01
3	3L_15278499_SNP	15278499	4	A	G	0.060	8.768737e-02	4.643905e+00	1.000000e-05	1.000000e+05	9.849598e-01	9.053192e-01	9.054784e-01
3	3L_15278503_SNP	15278503	6	T	C	0.356	5.758579e-01	2.310918e+00	1.000000e-05	1.000000e+05	8.035501e-01	6.843632e-01	6.850144e-01
3	3L_15278547_SNP	15278547	2	G	A	0.065	-2.594605e+00	4.413108e+00	6.023515e-03	1.000000e+05	5.574508e-01	5.071874e-01	5.084923e-01
3	3L_15278549_SNP	15278549	11	G	T	0.444	-3.232014e-01	2.266145e+00	1.000000e-05	1.000000e-05	8.867779e-01	9.185638e-01	9.684407e-01
3	3L_15278551_SNP	15278551	15	T	G	0.379	1.312594e+00	2.351466e+00	1.000000e-05	1.000000e+05	5.775275e-01	4.977057e-01	4.990545e-01
3	3L_15278560_SNP	15278560	4	C	T	0.099	1.259678e+00	3.670021e+00	1.000000e-05	1.000000e-05	7.318962e-01	7.403705e-01	8.729857e-01
3	3L_15278599_SNP	15278599	1	T	C	0.084	4.353249e+00	3.901166e+00	1.000000e-05	1.000000e-05	2.662329e-01	2.627304e-01	3.491540e-01
3	3L_15278600_SNP	15278600	1	T	C	0.078	2.767086e+00	4.063745e+00	1.000000e-05	1.000000e-05	4.969581e-01	4.967858e-01	5.745083e-01
3	3L_15278718_SNP	15278718	4	A	T	0.119	-1.298817e+00	3.404253e+00	1.000000e-05	1.000000e+05	7.033445e-01	6.602437e-01	6.609670e-01
3	3L_15278846_SNP	15278846	5	C	G	0.067	8.170726e-01	4.416680e+00	1.000000e-05	1.000000e+05	8.534780e-01	8.037347e-01	8.040893e-01
3	3L_15278910_SNP	15278910	10	G	A	0.462	4.097778e-01	2.248230e+00	1.000000e-05	1.000000e+05	8.556162e-01	7.142782e-01	7.148462e-01
3	3L_15278942_SNP	15278942	10	T	A	0.510	-1.179230e+00	2.239742e+00	1.000000e-05	1.000000e+05	5.993066e-01	5.330355e-01	5.342257e-01
3	3L_15279002_SNP	15279002	4	A	G	0.318	1.458240e-01	2.363800e+00	1.000000e-05	1.000000e+05	9.508903e-01	8.982415e-01	8.984132e-01
3	3L_15279019_SNP	15279019	9	C	T	0.507	-9.019515e-01	2.232631e+00	1.000000e-05	1.000000e+05	6.867908e-01	6.273720e-01	6.282014e-01
3	3L_15279043_SNP	15279043	9	G	A	0.144	8.834617e-01	3.183261e+00	1.000000e-05	1.000000e-05	7.817476e-01	7.939200e-01	9.876899e-01
3	3L_15279113_SNP	15279113	9	T	G	0.479	2.849624e-01	2.236180e+00	1.000000e-05	1.000000e+05	8.987664e-01	7.803915e-01	7.807973e-01
3	3L_15279134_SNP	15279134	19	C	A	0.059	8.464369e-01	4.930175e+00	1.000000e-05	1.000000e+05	8.639136e-01	8.285019e-01	8.288051e-01
3	3L_15279152_SNP	15279152	10	T	G	0.372	1.256832e-01	2.318135e+00	1.000000e-05	1.000000e+05	9.568332e-01	9.672483e-01	9.673023e-01
3	3L_15279164_SNP	15279164	6	G	C	0.081	3.442594e+00	4.053472e+00	1.000000e-05	1.000000e-05	3.970527e-01	3.949945e-01	4.299283e-01
3	3L_15279165_SNP	15279165	5	G	A	0.087	3.659215e+00	3.904983e+00	1.000000e-05	1.000000e+05	3.502127e-01	3.396142e-01	3.418380e-01
3	3L_15279175_SNP	15279175	3	T	A	0.158	1.831273e+00	3.002237e+00	1.000000e-05	1.000000e-05	5.427928e-01	5.437382e-01	6.017560e-01
3	3L_15279177_SNP	15279177	2	G	C	0.105	2.160692e+00	3.597167e+00	1.000000e-05	1.000000e-05	5.489577e-01	5.500675e-01	6.383929e-01
3	3L_15279189_SNP	15279189	5	T	A	0.227	4.929582e-01	2.643584e+00	1.000000e-05	1.000000e-05	8.523221e-01	8.739511e-01	9.235383e-01
3	3L_15279197_SNP	15279197	9	T	A	0.123	-1.113774e+00	3.395796e+00	1.000000e-05	1.000000e+05	7.433735e-01	6.265155e-01	6.273478e-01
3	3L_15279214_SNP	15279214	2	A	G	0.111	1.806827e+00	3.504872e+00	1.000000e-05	1.000000e-05	6.069396e-01	6.097900e-01	6.903690e-01
3	3L_15279223_SNP	15279223	2	A	T	0.052	-1.056904e+00	4.908959e+00	1.000000e-05	1.000000e+05	8.298213e-01	7.395320e-01	7.400348e-01
3	3L_15279226_SNP	15279226	3	A	G	0.112	2.812960e+00	3.498201e+00	1.000000e-05	1.000000e-05	4.225858e-01	4.209439e-01	4.348152e-01
3	3L_15279239_INS	15279239	3	ACATTT	A	0.112	4.116887e-01	3.497244e+00	1.000000e-05	1.000000e-05	9.064465e-01	9.505691e-01	9.678188e-01
3	3L_15279241_SNP	15279241	3	T	G	0.112	4.116887e-01	3.497244e+00	1.000000e-05	1.000000e-05	9.064465e-01	9.505691e-01	9.678188e-01
3	3L_15279278_SNP	15279278	8	C	T	0.347	-9.886869e-01	2.339166e+00	1.000000e-05	1.000000e+05	6.731360e-01	6.616404e-01	6.623595e-01
3	3L_15279317_SNP	15279317	1	T	C	0.084	2.139696e-01	3.930780e+00	1.000000e-05	1.000000e+05	9.566606e-01	9.505441e-01	9.506259e-01
3	3L_15279344_SNP	15279344	1	C	T	0.078	1.407634e+00	4.060293e+00	1.000000e-05	1.000000e-05	7.293090e-01	7.376247e-01	8.949214e-01
3	3L_15279362_DEL	15279362	10	T	TGAACTCTTAT	0.083	-4.038677e-01	4.073811e+00	1.000000e-05	1.000000e+05	9.211597e-01	8.624861e-01	8.627231e-01
3	3L_15279384_SNP	15279384	1	T	A	0.071	6.815217e-01	4.222965e+00	1.000000e-05	1.000000e-05	8.720048e-01	8.985038e-01	9.844786e-01
3	3L_15279385_SNP	15279385	0	A	T	0.077	1.783171e-01	4.056343e+00	1.000000e-05	1.000000e+05	9.649939e-01	9.210364e-01	9.211682e-01
3	3L_15279616_SNP	15279616	7	A	G	0.203	3.600976e+00	2.746204e+00	1.000000e-05	1.000000e-05	1.917487e-01	1.880031e-01	3.174309e-01
3	3L_15279737_SNP	15279737	24	A	T	0.267	-2.273980e+00	2.660960e+00	1.000000e-05	1.000000e+05	3.941335e-01	3.593810e-01	3.614814e-01
3	3L_15279773_SNP	15279773	13	A	T	0.451	3.063112e+00	2.279727e+00	1.000000e-05	1.000000e-05	1.810701e-01	1.773321e-01	2.742005e-01
3	3L_15279928_DEL	15279928	7	T	TT	0.216	-6.414889e-01	2.705607e+00	1.000000e-05	1.000000e+05	8.129015e-01	7.477358e-01	7.482182e-01
3	3L_15279956_SNP	15279956	7	G	A	0.318	-2.827344e+00	2.382043e+00	1.000000e-05	1.000000e-05	2.371028e-01	2.334479e-01	2.728343e-01
3	3L_15279998_SNP	15279998	8	A	G	0.238	-2.159564e+00	2.613968e+00	1.000000e-05	1.000000e-05	4.100065e-01	4.081540e-01	4.275935e-01
3	3L_15280054_SNP	15280054	8	T	G	0.224	-2.803031e+00	2.670569e+00	1.000000e-05	1.000000e-05	2.955678e-01	2.922852e-01	3.221966e-01
3	3L_15280074_SNP	15280074	1	T	C	0.065	1.419765e-01	4.414303e+00	1.000000e-05	1.000000e+05	9.743844e-01	7.945805e-01	7.949548e-01
3	3L_15280086_SNP	15280086	10	A	T	0.469	-7.832634e-01	2.254918e+00	1.000000e-05	1.000000e-05	7.288030e-01	7.370879e-01	7.698056e-01
3	3L_15280154_SNP	15280154	2	T	A	0.072	-7.043952e-01	4.224812e+00	1.000000e-05	1.000000e+05	8.678055e-01	6.750522e-01	6.757307e-01
3	3L_15280263_SNP	15280263	7	G	A	0.074	1.044163e+00	4.228147e+00	1.000000e-05	1.000000e-05	8.052761e-01	8.198053e-01	8.210923e-01
3	3L_15280288_SNP	15280288	9	G	A	0.123	-1.285411e+00	3.401378e+00	1.000000e-05	1.000000e-05	7.060255e-01	7.130211e-01	7.760203e-01
3	3L_15280313_SNP	15280313	7	G	A	0.216	4.185331e-01	2.701275e+00	1.000000e-05	1.000000e-05	8.770749e-01	9.051768e-01	9.629612e-01
3	3L_15280317_SNP	15280317	5	G	A	0.220	9.052580e-01	2.663817e+00	1.000000e-05	1.000000e-05	7.344500e-01	7.430834e-01	8.198045e-01
3	3L_15280324_SNP	15280324	5	G	T	0.220	9.052580e-01	2.663817e+00	1.000000e-05	1.000000e-05	7.344500e-01	7.430834e-01	8.198045e-01
3	3L_15280325_SNP	15280325	5	T	C	0.080	8.792141e+00	3.998553e+00	1.000000e-05	1.000000e-05	2.940123e-02	2.775524e-02	9.488360e-02
3	3L_15280377_SNP	15280377	10	C	G	0.159	-1.694525e+00	3.071153e+00	1.000000e-05	1.000000e+05	5.819262e-01	5.570054e-01	5.580955e-01
3	3L_15280413_SNP	15280413	13	T	A	0.444	3.826768e+00	2.258889e+00	1.000000e-05	1.000000e-05	9.229567e-02	8.918507e-02	9.482846e-02
3	3L_15280465_INS	15280465	21	AGTA	A	0.209	-1.303210e+00	2.865832e+00	1.000000e-05	1.000000e+05	6.499447e-01	6.410590e-01	6.418431e-01
3	3L_15280483_SNP	15280483	5	G	A	0.073	7.424455e+00	4.185437e+00	1.000000e-05	1.000000e-05	7.808556e-02	7.520024e-02	1.895459e-01
3	3L_15280498_SNP	15280498	10	C	T	0.317	5.496694e+00	2.370424e+00	1.000000e-05	1.000000e-05	2.173460e-02	2.038972e-02	3.232603e-02
3	3L_15280503_SNP	15280503	10	G	C	0.434	3.058217e+00	2.247428e+00	1.000000e-05	1.000000e+05	1.756029e-01	1.551117e-01	1.585049e-01
3	3L_15280504_SNP	15280504	8	T	A	0.327	5.217280e+00	2.339717e+00	1.000000e-05	1.000000e+05	2.722123e-02	2.226264e-02	2.481757e-02
3	3L_15280506_SNP	15280506	10	G	T	0.434	3.058217e+00	2.247428e+00	1.000000e-05	1.000000e+05	1.756029e-01	1.551117e-01	1.585049e-01
3	3L_15280537_SNP	15280537	9	G	A	0.295	3.637435e+00	2.432247e+00	1.000000e-05	1.000000e+05	1.368563e-01	1.090889e-01	1.126351e-01
3	3L_15280543_SNP	15280543	13	A	T	0.423	1.771894e+00	2.288831e+00	1.000000e-05	1.000000e+05	4.400456e-01	3.405907e-01	3.428083e-01
3	3L_15280546_SNP	15280546	8	A	G	0.293	3.930822e+00	2.425817e+00	1.000000e-05	1.000000e+05	1.072166e-01	7.296282e-02	7.645056e-02
3	3L_15280637_SNP	15280637	3	T	C	0.092	9.120087e+00	3.717595e+00	1.000000e-05	1.000000e-05	1.528870e-02	1.423781e-02	5.410509e-02
3	3L_15280681_SNP	15280681	1	T	C	0.052	1.019353e+01	4.868756e+00	1.000000e-05	1.000000e-05	3.795036e-02	3.601473e-02	6.818114e-02
3	3L_15280736_SNP	15280736	11	A	C	0.486	7.538432e-01	2.263592e+00	1.000000e-05	1.000000e-05	7.395709e-01	7.485316e-01	9.409909e-01
3	3L_15280763_SNP	15280763	6	T	C	0.168	-6.381949e-01	2.959099e+00	1.000000e-05	1.000000e-05	8.295325e-01	8.471846e-01	8.960085e-01
3	3L_15280798_SNP	15280798	1	T	C	0.052	1.019833e+01	4.868419e+00	1.000000e-05	1.000000e-05	3.784808e-02	3.591567e-02	6.740492e-02
3	3L_15281022_SNP	15281022	6	T	C	0.148	1.598134e+00	3.140081e+00	1.000000e-05	1.000000e-05	6.115276e-01	6.145328e-01	6.496262e-01
3	3L_15281028_DEL	15281028	14	T	TCAGCAAAAG	0.128	2.510153e+00	3.423987e+00	1.000000e-05	1.000000e+05	4.646216e-01	3.135648e-01	3.159561e-01
3	3L_15281121_SNP	15281121	5	C	G	0.080	1.227764e+00	4.060956e+00	1.000000e-05	1.000000e+05	7.628109e-01	7.257966e-01	7.263343e-01
3	3L_15281153_SNP	15281153	6	C	T	0.107	-5.832121e+00	3.588201e+00	2.527868e-01	1.000000e+05	1.061574e-01	2.214332e-02	2.469306e-02
3	3L_15281289_SNP	15281289	11	T	C	0.236	1.129882e+00	2.647334e+00	1.000000e-05	1.000000e-05	6.701288e-01	6.753959e-01	7.897135e-01
3	3L_15281306_SNP	15281306	7	A	C	0.128	-9.745696e-01	3.318741e+00	1.000000e-05	1.000000e+05	7.694211e-01	7.023203e-01	7.029207e-01
3	3L_15281344_SNP	15281344	5	G	A	0.080	-6.208629e-01	4.061495e+00	1.000000e-05	1.000000e-05	8.787070e-01	9.073664e-01	9.320418e-01
3	3L_15281357_SNP	15281357	10	T	A	0.448	5.229329e-01	2.254108e+00	1.000000e-05	1.000000e-05	8.168570e-01	8.327690e-01	9.474158e-01
3	3L_15281406_SNP	15281406	9	T	C	0.432	-2.119732e+00	2.248857e+00	1.000000e-05	1.000000e+05	3.473904e-01	2.299031e-01	2.328506e-01
3	3L_15281457_SNP	15281457	2	A	G	0.092	3.460595e-01	3.784980e+00	1.000000e-05	1.000000e+05	9.272716e-01	7.584795e-01	7.589360e-01
3	3L_15281463_SNP	15281463	5	T	G	0.080	3.342420e-01	4.061275e+00	1.000000e-05	1.000000e+05	9.345166e-01	8.084561e-01	8.088006e-01
3	3L_15281478_DEL	15281478	6	T	GTCA	0.074	-3.016355e+00	4.271080e+00	4.717966e-02	1.000000e+05	4.811276e-01	3.503321e-01	3.524886e-01
3	3L_15281534_SNP	15281534	6	C	T	0.128	-1.660428e+00	3.315354e+00	1.000000e-05	1.000000e-05	6.172155e-01	6.204164e-01	7.938917e-01
3	3L_15281600_SNP	15281600	13	T	C	0.232	5.311871e-01	2.680936e+00	1.000000e-05	1.000000e+05	8.432042e-01	7.048214e-01	7.054150e-01
3	3L_15281622_SNP	15281622	13	A	T	0.239	7.118263e-01	2.654027e+00	1.000000e-05	1.000000e-05	7.889043e-01	8.017393e-01	8.290419e-01
3	3L_15281764_SNP	15281764	9	T	A	0.315	1.463079e+00	2.406212e+00	1.000000e-05	1.000000e-05	5.440668e-01	5.450459e-01	6.894917e-01
3	3L_15281765_SNP	15281765	8	G	T	0.313	1.602020e+00	2.400759e+00	1.000000e-05	1.000000e-05	5.055940e-01	5.056189e-01	6.469994e-01
3	3L_15281795_SNP	15281795	12	C	T	0.308	-7.542398e-01	2.454427e+00	1.000000e-05	1.000000e+05	7.590374e-01	7.419771e-01	7.424737e-01
3	3L_15281818_SNP	15281818	3	C	T	0.066	-1.732700e+00	4.419989e+00	1.000000e-05	1.000000e+05	6.955965e-01	5.787308e-01	5.797353e-01
3	3L_15281876_SNP	15281876	5	T	C	0.060	-9.143600e-01	4.644973e+00	1.000000e-05	1.000000e+05	8.442084e-01	7.449675e-01	7.454567e-01
3	3L_15281878_SNP	15281878	6	G	A	0.054	-7.493382e-01	4.906358e+00	1.000000e-05	1.000000e+05	8.788153e-01	7.331731e-01	7.336918e-01
3	3L_15281926_SNP	15281926	6	A	C	0.121	-1.542884e+00	3.399286e+00	1.000000e-05	1.000000e+05	6.505591e-01	5.115109e-01	5.127961e-01
3	3L_15282003_SNP	15282003	10	A	G	0.310	1.286081e+00	2.426685e+00	1.000000e-05	1.000000e-05	5.969030e-01	5.994245e-01	7.184211e-01
3	3L_15282130_SNP	15282130	4	G	A	0.066	2.188107e+00	4.414713e+00	1.000000e-05	1.000000e+05	6.208644e-01	6.048948e-01	6.058024e-01
3	3L_15282262_SNP	15282262	13	C	T	0.437	2.986045e+00	2.285274e+00	1.000000e-05	1.000000e-05	1.933063e-01	1.895606e-01	3.347085e-01
3	3L_15282334_SNP	15282334	15	G	T	0.471	-3.165425e+00	2.282356e+00	1.000000e-05	1.000000e+05	1.674993e-01	1.518982e-01	1.553068e-01
3	3L_15282417_SNP	15282417	11	T	A	0.389	6.450198e+00	2.253878e+00	1.000000e-05	1.000000e-05	4.806309e-03	4.367946e-03	1.676249e-02
3	3L_15282577_SNP	15282577	3	A	T	0.072	1.002338e+00	4.223673e+00	1.000000e-05	1.000000e-05	8.127325e-01	8.281318e-01	8.335221e-01
3	3L_15282616_DEL	15282616	11	G	GGGAT	0.125	2.156679e+00	3.403716e+00	1.000000e-05	1.000000e-05	5.272781e-01	5.278250e-01	7.576281e-01
3	3L_15282638_SNP	15282638	4	T	A	0.139	4.113611e+00	3.175854e+00	1.000000e-05	1.000000e-05	1.971884e-01	1.934434e-01	3.414186e-01
3	3L_15282639_SNP	15282639	4	C	T	0.139	4.113611e+00	3.175854e+00	1.000000e-05	1.000000e-05	1.971884e-01	1.934434e-01	3.414186e-01
3	3L_15282689_SNP	15282689	9	T	C	0.308	1.702743e+00	2.432435e+00	1.000000e-05	1.000000e-05	4.849876e-01	4.845515e-01	6.602225e-01
3	3L_15282720_SNP	15282720	10	A	G	0.283	-3.284470e-01	2.513624e+00	1.000000e-05	1.000000e+05	8.962117e-01	7.124647e-01	7.130376e-01
3	3L_15282736_SNP	15282736	6	G	A	0.221	1.096838e+00	2.685398e+00	1.000000e-05	1.000000e-05	6.835215e-01	6.893963e-01	9.982659e-01
3	3L_15282742_SNP	15282742	5	T	C	0.220	1.453714e+00	2.683990e+00	1.000000e-05	1.000000e-05	5.888705e-01	5.911377e-01	8.888308e-01
3	3L_15282744_SNP	15282744	6	T	C	0.221	1.397972e+00	2.691275e+00	1.000000e-05	1.000000e-05	6.042054e-01	6.069650e-01	9.011514e-01
3	3L_15282809_SNP	15282809	16	T	C	0.338	1.226401e+00	2.446936e+00	1.000000e-05	1.000000e-05	6.169564e-01	6.201484e-01	8.235212e-01
3	3L_15282829_SNP	15282829	11	C	G	0.403	2.439861e+00	2.310567e+00	1.000000e-05	1.000000e-05	2.926631e-01	2.893558e-01	5.300113e-01
3	3L_15282921_SNP	15282921	12	G	C	0.259	2.612744e+00	2.582860e+00	1.000000e-05	1.000000e-05	3.133513e-01	3.102325e-01	5.319894e-01
3	3L_15282986_SNP	15282986	15	T	A	0.271	6.790617e-01	2.578875e+00	1.000000e-05	1.000000e-05	7.926628e-01	8.058635e-01	9.005819e-01
3	3L_15283017_SNP	15283017	6	A	T	0.054	1.210475e+00	4.930834e+00	1.000000e-05	1.000000e-05	8.064075e-01	8.210643e-01	8.501972e-01
3	3L_15283022_SNP	15283022	17	T	A	0.167	2.504485e+00	3.132342e+00	1.000000e-05	1.000000e-05	4.252154e-01	4.236188e-01	7.557206e-01
3	3L_15283271_SNP	15283271	11	A	G	0.222	-9.411805e-01	2.704155e+00	1.000000e-05	1.000000e+05	7.282844e-01	5.930944e-01	5.940449e-01
3	3L_15283278_SNP	15283278	7	A	T	0.223	-2.005103e+00	2.660089e+00	1.000000e-05	1.000000e+05	4.521517e-01	3.208551e-01	3.231990e-01
3	3L_15283292_SNP	15283292	6	G	T	0.054	4.818390e+00	4.893539e+00	1.000000e-05	1.000000e-05	3.263640e-01	3.233791e-01	5.271775e-01
3	3L_15283310_SNP	15283310	6	T	C	0.121	5.363925e+00	3.378462e+00	1.000000e-05	1.000000e-05	1.144362e-01	1.110568e-01	2.318117e-01
3	3L_15283391_SNP	15283391	4	C	A	0.073	8.106574e-01	4.231295e+00	1.000000e-05	1.000000e-05	8.483221e-01	8.691521e-01	9.372894e-01
3	3L_15283443_SNP	15283443	5	G	A	0.193	4.136825e+00	2.771857e+00	1.000000e-05	1.000000e-05	1.376571e-01	1.340847e-01	2.419234e-01
3	3L_15283484_SNP	15283484	3	A	C	0.204	3.946031e+00	2.697991e+00	1.000000e-05	1.000000e-05	1.456465e-01	1.420260e-01	2.777996e-01
3	3L_15283498_SNP	15283498	2	T	A	0.078	4.586471e-01	4.067645e+00	1.000000e-05	1.000000e-05	9.103736e-01	9.587384e-01	9.706635e-01
3	3L_15283638_SNP	15283638	27	A	G	0.078	2.781809e+00	4.472802e+00	1.000000e-05	1.000000e-05	5.349139e-01	5.356542e-01	6.429950e-01
3	3L_15283641_SNP	15283641	31	A	C	0.484	-7.183971e-01	2.427080e+00	1.000000e-05	1.000000e+05	7.676399e-01	7.359606e-01	7.364723e-01
3	3L_15283661_DEL	15283661	3	T	TTTTTT	0.066	1.245872e+00	4.415678e+00	1.000000e-05	1.000000e-05	7.782144e-01	7.900747e-01	8.692596e-01
3	3L_15283726_DEL	15283726	3	T	TGT	0.059	-1.966040e+00	4.636342e+00	1.000000e-05	1.000000e+05	6.721290e-01	4.939209e-01	4.952875e-01
3	3L_15283726_SNP	15283726	14	C	T	0.078	1.224101e+00	4.236313e+00	1.000000e-05	1.000000e-05	7.730100e-01	7.844273e-01	7.985033e-01
3	3L_15283753_SNP	15283753	16	T	G	0.309	-3.211461e+00	2.462913e+00	1.000000e-05	1.000000e+05	1.942294e-01	1.820599e-01	1.853082e-01
3	3L_15283791_SNP	15283791	4	T	C	0.066	-5.511514e-01	4.417870e+00	1.000000e-05	1.000000e+05	9.008823e-01	5.211349e-01	5.223770e-01
3	3L_15283792_SNP	15283792	3	C	G	0.072	1.150675e+00	4.223442e+00	1.000000e-05	1.000000e-05	7.856462e-01	7.981743e-01	8.075494e-01
3	3L_15283839_DEL	15283839	5	C	CC	0.060	-1.049555e+00	4.639093e+00	1.000000e-05	1.000000e+05	8.213177e-01	4.741683e-01	4.756303e-01
3	3L_15283854_SNP	15283854	3	A	C	0.053	-6.262659e+00	5.056484e+00	2.834856e-01	1.000000e+05	2.174252e-01	2.058768e-01	2.089798e-01
3	3L_15283868_SNP	15283868	8	T	G	0.075	1.168070e+00	4.229074e+00	1.000000e-05	1.000000e-05	7.827698e-01	7.950343e-01	8.036590e-01
3	3L_15283877_SNP	15283877	2	G	T	0.072	1.019751e+00	4.222570e+00	1.000000e-05	1.000000e-05	8.094930e-01	8.245057e-01	8.305678e-01
3	3L_15283891_SNP	15283891	5	A	C	0.167	5.333246e+00	2.928795e+00	1.000000e-05	1.000000e-05	7.057807e-02	6.783142e-02	1.377728e-01
3	3L_15283919_SNP	15283919	5	G	A	0.193	4.860644e+00	2.768359e+00	1.000000e-05	1.000000e-05	8.113940e-02	7.820174e-02	1.455640e-01
3	3L_15283931_SNP	15283931	6	T	C	0.329	2.881815e+00	2.344746e+00	1.000000e-05	1.000000e-05	2.209516e-01	2.172428e-01	3.629561e-01
3	3L_15283932_SNP	15283932	8	C	T	0.327	2.726481e+00	2.364154e+00	1.000000e-05	1.000000e-05	2.506145e-01	2.470218e-01	3.700590e-01
3	3L_15283946_SNP	15283946	29	A	C	0.230	5.091794e+00	2.833533e+00	1.000000e-05	1.000000e-05	7.432478e-02	7.150709e-02	1.275098e-01
3	3L_15283949_SNP	15283949	3	G	A	0.066	-3.629695e+00	4.482122e+00	1.806095e-01	1.000000e+05	4.193118e-01	2.960055e-02	3.242734e-02
3	3L_15283983_SNP	15283983	2	G	A	0.078	2.183678e-01	4.057903e+00	1.000000e-05	1.000000e+05	9.571548e-01	9.793016e-01	9.793356e-01
3	3L_15284017_SNP	15284017	14	G	A	0.340	2.988520e+00	2.390003e+00	1.000000e-05	1.000000e-05	2.130658e-01	2.093391e-01	3.004726e-01
3	3L_15284020_SNP	15284020	15	G	A	0.336	3.161098e+00	2.403678e+00	1.000000e-05	1.000000e-05	1.904539e-01	1.867086e-01	2.661830e-01
3	3L_15284025_INS	15284025	9	ACA	A	0.055	-2.926819e+00	4.938931e+00	4.054588e-02	1.000000e+05	5.543283e-01	4.389674e-01	4.406101e-01
3	3L_15284027_INS	15284027	10	TGAGAAATA	T	0.055	-2.948375e+00	4.940196e+00	4.169117e-02	1.000000e+05	5.515199e-01	4.376184e-01	4.392682e-01
3	3L_15284029_DEL	15284029	25	TT	T	0.446	-4.286293e+00	2.356465e+00	1.000000e-05	1.000000e+05	7.088726e-02	6.574028e-02	6.918110e-02
3	3L_15284033_SNP	15284033	20	A	G	0.319	1.883821e+00	2.494052e+00	1.000000e-05	1.000000e-05	4.512225e-01	4.500999e-01	7.813559e-01
3	3L_15284047_SNP	15284047	11	G	A	0.076	3.026414e+00	4.231904e+00	1.000000e-05	1.000000e-05	4.756181e-01	4.749831e-01	6.376100e-01
3	3L_15284052_SNP	15284052	22	G	A	0.331	3.551218e+00	2.472553e+00	1.000000e-05	1.000000e-05	1.529845e-01	1.493271e-01	3.870228e-01
3	3L_15284072_INS	15284072	22	TT	T	0.203	5.576341e+00	2.875247e+00	1.000000e-05	1.000000e-05	5.430084e-02	5.191050e-02	9.450566e-02
3	3L_15284113_SNP	15284113	14	A	C	0.270	4.417966e+00	2.540992e+00	1.000000e-05	1.000000e-05	8.411625e-02	8.112972e-02	1.558789e-01
3	3L_15284118_SNP	15284118	16	T	A	0.266	3.562727e+00	2.577239e+00	1.000000e-05	1.000000e-05	1.688825e-01	1.651682e-01	3.127053e-01
3	3L_15284129_SNP	15284129	11	T	G	0.194	5.727486e+00	2.809909e+00	1.000000e-05	1.000000e-05	4.325172e-02	4.115598e-02	8.469054e-02
3	3L_15284130_SNP	15284130	9	A	T	0.075	-4.193928e+00	4.266537e+00	9.583875e-02	1.000000e+05	3.271785e-01	2.954381e-01	2.979484e-01
3	3L_15284131_SNP	15284131	10	T	A	0.186	6.160489e+00	2.846522e+00	1.000000e-05	1.000000e-05	3.200920e-02	3.027028e-02	6.816893e-02
3	3L_15284179_SNP	15284179	7	T	A	0.095	-1.210746e-02	3.810331e+00	1.000000e-05	1.000000e+05	9.974689e-01	6.640428e-01	6.647544e-01
3	3L_15284195_SNP	15284195	7	G	A	0.189	4.528258e+00	2.813454e+00	1.000000e-05	1.000000e-05	1.095817e-01	1.062535e-01	2.015495e-01
3	3L_15284209_SNP	15284209	10	C	T	0.166	2.062287e+00	3.019462e+00	1.000000e-05	1.000000e-05	4.956476e-01	4.954459e-01	6.296854e-01
3	3L_15284356_SNP	15284356	6	A	T	0.067	1.715360e+00	4.416275e+00	1.000000e-05	1.000000e-05	6.982503e-01	7.048433e-01	7.244492e-01
3	3L_15284361_SNP	15284361	12	T	C	0.371	1.124922e+00	2.336238e+00	1.000000e-05	1.000000e-05	6.308465e-01	6.345354e-01	9.462938e-01
3	3L_15284375_SNP	15284375	10	G	A	0.297	1.036848e+00	2.458189e+00	1.000000e-05	1.000000e-05	6.737718e-01	6.792003e-01	7.520975e-01
3	3L_15284383_SNP	15284383	5	T	G	0.113	3.850120e-01	3.491292e+00	1.000000e-05	1.000000e+05	9.123345e-01	1.778104e-01	1.810832e-01
3	3L_15284385_SNP	15284385	23	C	G	0.341	1.776065e+00	2.479567e+00	1.000000e-05	1.000000e-05	4.749174e-01	4.742678e-01	8.286134e-01
3	3L_15284386_SNP	15284386	9	T	C	0.377	1.387422e+00	2.306021e+00	1.000000e-05	1.000000e-05	5.483022e-01	5.493943e-01	8.842507e-01
3	3L_15284591_SNP	15284591	5	T	G	0.427	-2.918500e+00	2.215823e+00	1.000000e-05	1.000000e+05	1.897814e-01	1.827175e-01	1.859619e-01
3	3L_15284609_SNP	15284609	4	C	T	0.424	-2.950054e+00	2.211045e+00	1.000000e-05	1.000000e+05	1.841222e-01	1.778514e-01	1.811239e-01
3	3L_15284729_SNP	15284729	3	G	C	0.072	1.002338e+00	4.223673e+00	1.000000e-05	1.000000e-05	8.127325e-01	8.281318e-01	8.335221e-01
3	3L_15284732_SNP	15284732	12	T	A	0.266	-2.305065e+00	2.548781e+00	1.000000e-05	1.000000e-05	3.672254e-01	3.647356e-01	3.957518e-01
3	3L_15284790_SNP	15284790	6	C	T	0.161	2.280904e+00	3.002309e+00	1.000000e-05	1.000000e-05	4.486006e-01	4.474280e-01	8.244989e-01
3	3L_15284882_SNP	15284882	12	C	G	0.378	-1.050127e+00	2.328439e+00	1.000000e-05	1.000000e-05	6.526319e-01	6.571615e-01	8.580293e-01
3	3L_15284947_SNP	15284947	7	C	A	0.392	-2.025841e+00	2.267888e+00	1.000000e-05	1.000000e-05	3.731236e-01	3.707145e-01	5.826009e-01
3	3L_15284966_SNP	15284966	4	G	A	0.113	3.006058e+00	3.472576e+00	1.000000e-05	1.000000e-05	3.880427e-01	3.858479e-01	4.638840e-01
3	3L_15284967_SNP	15284967	8	G	C	0.395	-1.935239e+00	2.272569e+00	1.000000e-05	1.000000e-05	3.957955e-01	3.937179e-01	6.222586e-01
3	3L_15285098_SNP	15285098	10	A	C	0.434	7.907837e-01	2.261122e+00	1.000000e-05	1.000000e+05	7.270250e-01	5.657134e-01	5.667686e-01
3	3L_15285144_SNP	15285144	13	G	A	0.345	-3.867423e+00	2.362519e+00	1.000000e-05	1.000000e-05	1.037010e-01	1.004405e-01	1.351971e-01
3	3L_15285155_SNP	15285155	4	T	C	0.060	9.867212e+00	4.569251e+00	1.000000e-05	1.000000e-05	3.238109e-02	3.062927e-02	9.109631e-02
3	3L_15285217_SNP	15285217	5	A	G	0.140	-2.040040e+00	3.175801e+00	1.000000e-05	1.000000e+05	5.216006e-01	2.992810e-01	3.017659e-01
3	3L_15285245_SNP	15285245	7	T	C	0.365	-1.999295e+00	2.302201e+00	1.000000e-05	1.000000e-05	3.865293e-01	3.843121e-01	4.349485e-01
3	3L_15285262_SNP	15285262	3	T	A	0.059	1.301435e+00	4.641350e+00	1.000000e-05	1.000000e-05	7.795519e-01	7.915293e-01	9.952116e-01
3	3L_15285315_INS	15285315	18	AA	A	0.453	-1.610771e+00	2.312615e+00	1.000000e-05	1.000000e-05	4.871701e-01	4.867813e-01	5.630915e-01
3	3L_15285318_SNP	15285318	3	A	G	0.066	-3.753297e+00	4.457156e+00	8.102716e-02	1.000000e+05	4.010642e-01	3.538049e-01	3.559398e-01
3	3L_15285419_SNP	15285419	7	G	C	0.324	-1.163009e-01	2.369765e+00	1.000000e-05	1.000000e+05	9.609224e-01	7.125658e-01	7.131384e-01
3	3L_15285430_SNP	15285430	2	G	A	0.065	-2.373050e+00	4.428658e+00	1.000000e-05	1.000000e+05	5.928527e-01	5.556024e-01	5.566982e-01
3	3L_15285433_SNP	15285433	5	T	C	0.167	-8.813729e-01	2.959376e+00	1.000000e-05	1.000000e+05	7.662443e-01	4.640005e-01	4.655133e-01
3	3L_15285448_SNP	15285448	4	C	T	0.166	-4.391271e-01	2.958401e+00	1.000000e-05	1.000000e+05	8.821971e-01	5.495147e-01	5.506354e-01
3	3L_15285512_SNP	15285512	7	A	C	0.108	2.053602e+00	3.569601e+00	1.000000e-05	1.000000e+05	5.659370e-01	5.464358e-01	5.475693e-01
3	3L_15285577_SNP	15285577	4	A	G	0.119	4.930899e-01	3.390820e+00	1.000000e-05	1.000000e+05	8.845726e-01	8.577499e-01	8.579959e-01
3	3L_15285749_SNP	15285749	5	T	A	0.120	-2.092563e+00	3.398117e+00	1.000000e-05	1.000000e-05	5.389471e-01	5.397917e-01	5.458239e-01
3	3L_15286002_INS	15286002	13	AA	A	0.077	-2.807806e-01	4.266823e+00	1.000000e-05	1.000000e+05	9.476191e-01	7.278108e-01	7.283433e-01
3	3L_15286132_SNP	15286132	0	T	A	0.058	2.344892e-01	4.650124e+00	1.000000e-05	1.000000e+05	9.598488e-01	7.304100e-01	7.309358e-01
3	3L_15286255_SNP	15286255	3	T	C	0.072	4.670466e+00	4.217276e+00	1.000000e-05	1.000000e-05	2.698444e-01	2.663654e-01	4.455234e-01
3	3L_15286384_SNP	15286384	4	C	G	0.093	-1.469501e+00	3.786618e+00	1.000000e-05	1.000000e+05	6.985017e-01	5.530701e-01	5.541762e-01
3	3L_15286468_SNP	15286468	9	C	T	0.247	-1.438783e+00	2.607736e+00	1.000000e-05	1.000000e+05	5.819391e-01	4.263025e-01	4.280136e-01
3	3L_15286504_SNP	15286504	8	A	G	0.211	8.264126e-01	2.727597e+00	1.000000e-05	1.000000e-05	7.623179e-01	7.728819e-01	9.125786e-01
3	3L_15286507_SNP	15286507	10	A	G	0.379	1.667470e+00	2.307081e+00	1.000000e-05	1.000000e-05	4.709368e-01	4.702050e-01	6.993135e-01
3	3L_15286515_SNP	15286515	5	A	G	0.333	4.911666e-01	2.337427e+00	1.000000e-05	1.000000e+05	8.338466e-01	5.830690e-01	5.840570e-01
3	3L_15286533_SNP	15286533	7	G	A	0.291	-5.071780e-01	2.449676e+00	1.000000e-05	1.000000e+05	8.362567e-01	6.664091e-01	6.671135e-01
3	3L_15286562_DEL	15286562	15	A	ACCGAAA	0.350	8.253812e-01	2.390455e+00	1.000000e-05	1.000000e+05	7.303597e-01	6.094814e-01	6.103726e-01
3	3L_15286575_SNP	15286575	8	T	G	0.374	1.712736e+00	2.298217e+00	1.000000e-05	1.000000e-05	4.572741e-01	4.562685e-01	7.700363e-01
3	3L_15286598_DEL	15286598	20	G	GATGACATGTTAG	0.319	2.463260e+00	2.486002e+00	1.000000e-05	1.000000e-05	3.233326e-01	3.203154e-01	6.649197e-01
3	3L_15286646_SNP	15286646	8	T	A	0.388	-1.064905e+00	2.284889e+00	1.000000e-05	1.000000e-05	6.418368e-01	6.459398e-01	9.476177e-01
3	3L_15286656_SNP	15286656	9	A	T	0.384	-9.411908e-01	2.298313e+00	1.000000e-05	1.000000e-05	6.827392e-01	6.885774e-01	9.754247e-01
3	3L_15286657_SNP	15286657	14	C	T	0.390	-1.058163e+00	2.330439e+00	1.000000e-05	1.000000e-05	6.504320e-01	6.548730e-01	8.405882e-01
3	3L_15286720_SNP	15286720	16	A	C	0.345	1.524941e+00	2.428822e+00	1.000000e-05	1.000000e-05	5.310431e-01	5.316847e-01	7.055749e-01
3	3L_15286751_SNP	15286751	11	A	C	0.229	1.192875e+00	2.694654e+00	1.000000e-05	1.000000e-05	6.586250e-01	6.634005e-01	7.908000e-01
3	3L_15286762_SNP	15286762	15	T	C	0.364	1.673823e+00	2.386658e+00	1.000000e-05	1.000000e-05	4.841725e-01	4.837189e-01	6.822326e-01
3	3L_15286779_SNP	15286779	16	T	C	0.353	1.923022e+00	2.404380e+00	1.000000e-05	1.000000e-05	4.250751e-01	4.234761e-01	6.328239e-01
3	3L_15286797_SNP	15286797	15	G	A	0.350	2.103104e+00	2.401643e+00	1.000000e-05	1.000000e-05	3.825781e-01	3.803031e-01	5.706851e-01
3	3L_15286836_SNP	15286836	7	T	C	0.439	-3.077792e+00	2.226575e+00	1.000000e-05	1.000000e-05	1.689078e-01	1.651935e-01	3.487758e-01
3	3L_15286850_SNP	15286850	10	T	G	0.428	-3.600519e+00	2.249634e+00	1.000000e-05	1.000000e-05	1.115661e-01	1.082166e-01	2.366407e-01
3	3L_15286854_SNP	15286854	13	T	C	0.338	2.733442e+00	2.385990e+00	1.000000e-05	1.000000e-05	2.537521e-01	2.501760e-01	3.090006e-01
3	3L_15286871_SNP	15286871	14	C	T	0.270	5.159295e+00	2.531270e+00	1.000000e-05	1.000000e-05	4.326116e-02	4.116515e-02	1.616055e-01
3	3L_15286989_SNP	15286989	10	G	A	0.455	7.139641e-01	2.252984e+00	1.000000e-05	1.000000e-05	7.517565e-01	7.615435e-01	8.977107e-01
3	3L_15287022_SNP	15287022	5	T	C	0.280	1.157161e+00	2.464421e+00	1.000000e-05	1.000000e-05	6.393516e-01	6.433593e-01	7.378508e-01
3	3L_15287177_SNP	15287177	8	T	C	0.150	3.024741e-02	3.120497e+00	1.000000e-05	1.000000e+05	9.922788e-01	7.607631e-01	7.612141e-01
3	3L_15287209_SNP	15287209	5	T	C	0.100	-4.270648e+00	3.679150e+00	6.841207e-02	9.605624e-02	2.475551e-01	2.541175e-01	2.572671e-01
3	3L_15287221_SNP	15287221	10	G	C	0.400	-1.092529e+00	2.294486e+00	1.000000e-05	1.000000e-05	6.346483e-01	6.384783e-01	6.963879e-01
3	3L_15287230_SNP	15287230	12	A	C	0.462	-2.863955e+00	2.268188e+00	1.000000e-05	1.000000e-05	2.086443e-01	2.049101e-01	2.975511e-01
3	3L_15287273_SNP	15287273	5	A	T	0.107	-4.274236e+00	3.570533e+00	5.976390e-02	8.511543e-02	2.331366e-01	2.377318e-01	2.876878e-01
3	3L_15287280_SNP	15287280	3	G	A	0.118	-4.467219e+00	3.383495e+00	5.797865e-02	8.713809e-02	1.887205e-01	1.911304e-01	2.403112e-01
3	3L_15287285_SNP	15287285	3	T	A	0.053	2.203754e+00	4.900224e+00	1.000000e-05	1.000000e-05	6.535493e-01	6.581162e-01	6.911837e-01
3	3L_15287335_DEL	15287335	5	T	TATTATTGT	0.053	6.165372e-01	4.905457e+00	1.000000e-05	1.000000e+05	9.001482e-01	9.344501e-01	9.345590e-01
3	3L_15287379_SNP	15287379	4	T	A	0.053	-4.361905e-01	4.914612e+00	1.000000e-05	1.000000e+05	9.293944e-01	8.637200e-01	8.639547e-01
3	3L_15287413_SNP	15287413	9	C	T	0.178	3.201144e+00	2.925186e+00	1.000000e-05	1.000000e-05	2.755376e-01	2.720979e-01	5.786469e-01
3	3L_15287433_SNP	15287433	11	C	G	0.368	2.337283e+00	2.346682e+00	1.000000e-05	1.000000e-05	3.208356e-01	3.177924e-01	4.756860e-01
3	3L_15287471_SNP	15287471	7	A	G	0.412	-2.141474e+00	2.252798e+00	1.000000e-05	1.000000e-05	3.433246e-01	3.405316e-01	5.415053e-01
3	3L_15287505_DEL	15287505	13	G	GGGCAAATGCAGAAATG	0.169	-2.012557e+00	3.050933e+00	1.000000e-05	1.000000e-05	5.104747e-01	5.106137e-01	6.769851e-01
3	3L_15287551_SNP	15287551	8	A	T	0.231	-3.492355e+00	2.654654e+00	7.422753e-03	1.000000e+05	1.903029e-01	1.400380e-01	1.434983e-01
3	3L_15287574_SNP	15287574	10	T	G	0.207	-4.903185e+00	2.763200e+00	1.615437e-01	1.000000e+05	7.798916e-02	1.260537e-02	1.462109e-02
3	3L_15287597_SNP	15287597	7	T	C	0.162	-4.788602e-01	3.028160e+00	1.000000e-05	1.000000e+05	8.745598e-01	5.943867e-01	5.953324e-01
3	3L_15287608_SNP	15287608	9	C	G	0.301	2.652056e-01	2.450496e+00	1.000000e-05	1.000000e+05	9.139597e-01	7.168069e-01	7.173682e-01
3	3L_15287609_SNP	15287609	8	T	C	0.313	1.761105e-02	2.420043e+00	1.000000e-05	1.000000e+05	9.942033e-01	6.675824e-01	6.682833e-01
3	3L_15287612_DEL	15287612	31	T	GCGAATATG	0.185	2.187760e+00	3.129232e+00	1.000000e-05	1.000000e-05	4.855353e-01	4.851110e-01	6.837248e-01
3	3L_15287621_DEL	15287621	30	C	CGAATATGC	0.136	-1.295066e+00	3.526433e+00	1.000000e-05	1.000000e-05	7.139468e-01	7.213712e-01	9.329461e-01
3	3L_15287836_SNP	15287836	5	A	G	0.087	-1.136486e+00	3.915805e+00	1.000000e-05	1.000000e+05	7.720355e-01	7.775414e-01	7.779536e-01
3	3L_15287915_SNP	15287915	7	C	T	0.216	6.609594e-01	2.709202e+00	1.000000e-05	1.000000e+05	8.075844e-01	7.977413e-01	7.981087e-01
3	3L_15287930_SNP	15287930	9	A	C	0.199	-3.635640e+00	2.790300e+00	1.000000e-05	1.000000e-05	1.945600e-01	1.908144e-01	3.035164e-01
3	3L_15287975_SNP	15287975	10	A	T	0.248	1.693566e+00	2.600383e+00	1.000000e-05	1.000000e-05	5.158521e-01	5.161191e-01	7.017552e-01
3	3L_15287998_SNP	15287998	6	C	A	0.201	1.030770e+00	2.778869e+00	1.000000e-05	1.000000e-05	7.112051e-01	7.184788e-01	7.495501e-01
3	3L_15288011_SNP	15288011	11	A	C	0.188	-2.669999e+00	2.889122e+00	1.000000e-05	1.000000e+05	3.568701e-01	2.659892e-01	2.686960e-01
3	3L_15288030_SNP	15288030	10	G	T	0.303	-9.832956e-01	2.437384e+00	1.000000e-05	1.000000e+05	6.872044e-01	4.873142e-01	4.887122e-01
3	3L_15288031_SNP	15288031	4	A	G	0.060	-5.937423e+00	4.749899e+00	2.180025e-01	1.000000e+05	2.132169e-01	2.239690e-01	2.269555e-01
3	3L_15288039_SNP	15288039	5	T	C	0.240	2.027637e+00	2.582425e+00	1.000000e-05	1.000000e-05	4.335773e-01	4.321280e-01	6.032242e-01
3	3L_15288194_SNP	15288194	11	A	T	0.222	-2.777702e+00	2.711023e+00	1.000000e-05	1.000000e+05	3.071820e-01	2.557847e-01	2.585598e-01
3	3L_15288312_SNP	15288312	3	A	G	0.059	-5.924743e+00	4.748485e+00	2.184366e-01	1.000000e+05	2.140552e-01	2.230983e-01	2.260905e-01
3	3L_15288325_SNP	15288325	3	T	G	0.059	-5.924743e+00	4.748485e+00	2.184366e-01	1.000000e+05	2.140552e-01	2.230983e-01	2.260905e-01
3	3L_15288374_SNP	15288374	10	A	G	0.214	3.053378e+00	2.741359e+00	1.000000e-05	1.000000e-05	2.671151e-01	2.636183e-01	4.486667e-01
3	3L_15288412_SNP	15288412	13	G	C	0.254	3.676634e+00	2.598731e+00	1.000000e-05	1.000000e-05	1.591782e-01	1.554951e-01	2.894142e-01
3	3L_15288506_SNP	15288506	5	A	G	0.073	-6.605388e-01	4.234690e+00	1.000000e-05	1.000000e+05	8.762536e-01	3.742535e-01	3.762635e-01
3	3L_15288514_SNP	15288514	4	A	G	0.152	2.370451e+00	3.050173e+00	1.000000e-05	1.000000e-05	4.382764e-01	4.369120e-01	5.920726e-01
3	3L_15288516_SNP	15288516	4	A	T	0.152	1.937573e+00	3.056554e+00	1.000000e-05	1.000000e-05	5.270938e-01	5.276362e-01	5.564042e-01
3	3L_15288537_SNP	15288537	7	C	T	0.345	-3.562933e+00	2.331407e+00	1.000000e-05	1.000000e+05	1.285331e-01	1.249851e-01	1.284977e-01
3	3L_15288543_SNP	15288543	5	A	T	0.320	3.213654e+00	2.364759e+00	1.000000e-05	1.000000e-05	1.761668e-01	1.724363e-01	2.825297e-01
3	3L_15288545_SNP	15288545	6	T	C	0.396	-2.686961e+00	2.271443e+00	1.000000e-05	1.000000e-05	2.386834e-01	2.350350e-01	2.688976e-01
3	3L_15288556_SNP	15288556	5	G	A	0.060	-6.166647e+00	4.751871e+00	2.354728e-01	1.000000e+05	1.963460e-01	2.037265e-01	2.068431e-01
3	3L_15288557_SNP	15288557	6	C	A	0.148	-2.029199e+00	3.112370e+00	1.000000e-05	1.000000e-05	5.153995e-01	5.156557e-01	6.116077e-01
3	3L_15288595_SNP	15288595	1	C	G	0.058	5.465055e-01	4.643229e+00	1.000000e-05	1.000000e+05	9.064612e-01	8.974502e-01	8.976233e-01
3	3L_15288745_SNP	15288745	6	T	G	0.289	-3.823141e+00	2.422567e+00	2.646184e-02	1.000000e+05	1.166131e-01	8.351862e-02	8.704949e-02
3	3L_15288753_SNP	15288753	4	A	G	0.079	1.761223e+00	4.072094e+00	1.000000e-05	1.000000e-05	6.659834e-01	6.710702e-01	9.493322e-01
3	3L_15288765_SNP	15288765	7	T	C	0.419	-1.488332e-01	2.254039e+00	1.000000e-05	1.000000e+05	9.474411e-01	7.953502e-01	7.957228e-01
3	3L_15288818_SNP	15288818	4	C	T	0.113	5.750196e-02	3.489884e+00	1.000000e-05	1.000000e+05	9.868757e-01	7.225088e-01	7.230551e-01
3	3L_15288821_SNP	15288821	5	G	A	0.107	4.793445e-01	3.577244e+00	1.000000e-05	1.000000e+05	8.935812e-01	8.268074e-01	8.271140e-01
3	3L_15288857_SNP	15288857	3	T	G	0.105	-1.055142e+00	3.565661e+00	1.000000e-05	1.000000e+05	7.676968e-01	4.266641e-01	4.283732e-01
3	3L_15288870_SNP	15288870	3	A	C	0.132	-8.368463e-02	3.246844e+00	1.000000e-05	1.000000e+05	9.794713e-01	6.749475e-01	6.756263e-01
3	3L_15288900_SNP	15288900	4	T	C	0.079	-2.400483e+00	4.061168e+00	1.000000e-05	1.000000e+05	5.553435e-01	4.915481e-01	4.929259e-01
3	3L_15288902_SNP	15288902	6	T	A	0.161	-1.004353e+00	3.008597e+00	1.000000e-05	1.000000e+05	7.389696e-01	5.423313e-01	5.434820e-01
3	3L_15291905_SNP	15291905	24	A	C	0.443	-7.125711e-01	2.391034e+00	1.000000e-05	1.000000e+05	7.660965e-01	4.115578e-01	4.133506e-01
3	3L_15291910_SNP	15291910	10	G	T	0.145	-2.684881e+00	3.182052e+00	1.000000e-05	1.000000e-05	4.001307e-01	3.981204e-01	4.691457e-01
3	3L_15291942_SNP	15291942	19	T	G	0.449	-2.337778e+00	2.354629e+00	1.000000e-05	1.000000e+05	3.223642e-01	2.582704e-01	2.610289e-01
3	3L_15291965_SNP	15291965	8	T	C	0.272	-1.348391e+00	2.508095e+00	1.000000e-05	1.000000e+05	5.916287e-01	4.702326e-01	4.717141e-01
3	3L_15291982_SNP	15291982	11	C	A	0.208	-1.711780e+00	2.765518e+00	1.000000e-05	1.000000e+05	5.368608e-01	4.139083e-01	4.156879e-01
3	3L_15292007_SNP	15292007	11	G	T	0.118	5.485778e+00	3.569322e+00	1.000000e-05	1.000000e-05	1.263908e-01	1.229018e-01	2.667741e-01
3	3L_15292163_SNP	15292163	9	G	A	0.226	2.145936e+00	2.670854e+00	1.000000e-05	1.000000e-05	4.229611e-01	4.213256e-01	4.291516e-01
3	3L_15292190_SNP	15292190	7	T	C	0.081	1.470408e+00	4.065230e+00	1.000000e-05	1.000000e+05	7.180759e-01	5.411250e-01	5.422807e-01
3	3L_15292238_SNP	15292238	10	C	T	0.186	-2.126862e+00	2.874382e+00	1.000000e-05	1.000000e-05	4.604795e-01	4.595369e-01	5.362446e-01
3	3L_15292286_SNP	15292286	7	T	C	0.270	1.512016e+00	2.504917e+00	1.000000e-05	1.000000e-05	5.469965e-01	5.480536e-01	8.052670e-01
3	3L_15292356_SNP	15292356	5	T	C	0.060	-5.637648e+00	4.745131e+00	1.971083e-01	1.000000e+05	2.366506e-01	2.444170e-01	2.472682e-01
3	3L_15292430_SNP	15292430	2	T	C	0.118	-3.409440e+00	3.392434e+00	1.000000e-05	1.311393e-02	3.164879e-01	3.132872e-01	3.770588e-01
3	3L_15292436_SNP	15292436	10	A	G	0.366	8.310293e-01	2.334650e+00	1.000000e-05	1.000000e-05	7.223682e-01	7.302708e-01	8.388590e-01
3	3L_15292556_SNP	15292556	4	A	C	0.185	3.214036e+00	2.814098e+00	1.000000e-05	1.000000e-05	2.552003e-01	2.516320e-01	4.821277e-01
3	3L_15292592_SNP	15292592	7	T	A	0.405	-6.675297e-01	2.258707e+00	1.000000e-05	1.000000e-05	7.679877e-01	7.789951e-01	8.915417e-01
3	3L_15292610_SNP	15292610	7	T	C	0.189	-2.236015e+00	2.867068e+00	1.000000e-05	1.000000e-05	4.366648e-01	4.352712e-01	4.393363e-01
3	3L_15292646_SNP	15292646	5	A	C	0.160	6.106696e-01	3.035842e+00	1.000000e-05	1.000000e+05	8.408477e-01	7.637492e-01	7.641932e-01
3	3L_15292667_SNP	15292667	3	T	C	0.158	8.472112e-01	3.034029e+00	1.000000e-05	1.000000e+05	7.804430e-01	6.876029e-01	6.882447e-01
3	3L_15292688_SNP	15292688	14	T	C	0.348	3.007001e-01	2.386711e+00	1.000000e-05	1.000000e+05	8.999069e-01	9.037040e-01	9.038660e-01
3	3L_15292751_SNP	15292751	6	A	G	0.383	2.721047e+00	2.282662e+00	1.000000e-05	1.000000e-05	2.350993e-01	2.314366e-01	4.679251e-01
3	3L_15292904_SNP	15292904	1	T	A	0.071	-3.761260e+00	4.259892e+00	8.039465e-02	8.562770e-02	3.786591e-01	3.977732e-01	4.104339e-01
3	3L_15292976_SNP	15292976	2	C	A	0.163	2.622038e+00	2.952516e+00	1.000000e-05	1.000000e+05	3.759067e-01	3.331492e-01	3.354141e-01
3	3L_15292999_SNP	15292999	2	T	C	0.052	-4.151348e+00	5.006045e+00	1.669286e-01	1.000000e+05	4.082537e-01	3.248197e-01	3.271380e-01
3	3L_15293006_SNP	15293006	4	A	G	0.219	2.865626e+00	2.647309e+00	1.000000e-05	1.000000e-05	2.807591e-01	2.773575e-01	3.381571e-01
3	3L_15293045_SNP	15293045	4	T	C	0.152	3.624698e+00	3.048825e+00	1.000000e-05	1.000000e-05	2.363395e-01	2.326816e-01	2.739382e-01
3	3L_15293145_SNP	15293145	10	T	G	0.248	2.415558e+00	2.597080e+00	1.000000e-05	1.000000e-05	3.537914e-01	3.511265e-01	7.532608e-01
3	3L_15293155_DEL	15293155	7	C	CT	0.216	3.137692e-01	2.697599e+00	1.000000e-05	1.000000e+05	9.075570e-01	8.249280e-01	8.252384e-01
3	3L_15293164_DEL	15293164	10	C	CC	0.207	1.110924e+00	2.769848e+00	1.000000e-05	1.000000e+05	6.889262e-01	6.140497e-01	6.149248e-01
3	3L_15293177_SNP	15293177	6	A	C	0.255	3.246552e+00	2.530280e+00	1.000000e-05	1.000000e-05	2.014169e-01	1.976744e-01	4.635475e-01
3	3L_15293178_SNP	15293178	4	G	A	0.311	1.340930e+00	2.370992e+00	1.000000e-05	1.000000e-05	5.725293e-01	5.743023e-01	6.813198e-01
3	3L_15293187_SNP	15293187	5	T	C	0.260	2.679815e+00	2.507052e+00	1.000000e-05	1.000000e-05	2.868044e-01	2.834494e-01	6.134866e-01
3	3L_15293218_SNP	15293218	11	C	T	0.424	5.834096e-01	2.276091e+00	1.000000e-05	1.000000e+05	7.980496e-01	8.080930e-01	8.084384e-01
3	3L_15293228_SNP	15293228	3	T	C	0.092	-3.204448e+00	3.786502e+00	2.580505e-02	1.000000e+05	3.987259e-01	3.623093e-01	3.643917e-01
3	3L_15293354_SNP	15293354	6	A	T	0.134	-2.553910e+00	3.254913e+00	1.000000e-05	1.000000e-05	4.338903e-01	4.324466e-01	5.969074e-01
3	3L_15293422_SNP	15293422	2	C	A	0.242	1.938626e+00	2.565424e+00	1.000000e-05	1.000000e-05	4.510138e-01	4.498872e-01	7.647449e-01
3	3L_15293425_SNP	15293425	5	A	T	0.227	2.688692e+00	2.635999e+00	1.000000e-05	1.000000e-05	3.093540e-01	3.061964e-01	5.796049e-01
3	3L_15293460_SNP	15293460	7	T	A	0.378	-3.539173e-01	2.287160e+00	1.000000e-05	1.000000e+05	8.772308e-01	7.667507e-01	7.671877e-01
3	3L_15293503_SNP	15293503	7	A	T	0.507	1.859910e+00	2.215654e+00	1.000000e-05	1.000000e+05	4.025403e-01	3.554762e-01	3.576008e-01
3	3L_15293515_SNP	15293515	1	T	C	0.058	-1.567450e+00	4.636403e+00	1.000000e-05	1.000000e+05	7.357735e-01	7.258361e-01	7.263737e-01
3	3L_15293551_SNP	15293551	3	G	A	0.099	-3.321585e+00	3.710042e+00	4.322000e-02	1.000000e+05	3.720446e-01	3.549191e-01	3.570471e-01
3	3L_15293575_SNP	15293575	3	T	C	0.118	-3.244680e+00	3.399714e+00	1.859764e-02	3.508599e-02	3.413976e-01	3.428046e-01	3.631970e-01
3	3L_15293605_SNP	15293605	6	C	G	0.456	-1.961682e+00	2.216493e+00	1.000000e-05	1.000000e+05	3.775336e-01	3.196288e-01	3.219806e-01
3	3L_15293617_SNP	15293617	6	A	C	0.101	-5.662105e+00	3.707526e+00	1.473605e-01	2.107462e-01	1.287914e-01	1.347217e-01	1.503929e-01
3	3L_15293645_SNP	15293645	1	T	C	0.084	-2.844240e+00	3.907464e+00	6.324968e-03	1.000000e+05	4.677950e-01	4.611142e-01	4.626416e-01
3	3L_15293662_SNP	15293662	2	T	C	0.085	-2.361117e+00	3.922794e+00	1.000000e-05	1.000000e+05	5.481395e-01	5.291976e-01	5.304044e-01
3	3L_15293674_SNP	15293674	9	A	G	0.411	-1.205685e+00	2.270910e+00	1.000000e-05	1.000000e+05	5.962451e-01	5.469434e-01	5.480748e-01
3	3L_15293704_SNP	15293704	1	G	C	0.091	-2.331794e+00	3.813788e+00	1.000000e-05	1.000000e+05	5.418404e-01	5.171248e-01	5.183848e-01
3	3L_15293729_SNP	15293729	2	A	T	0.131	-4.327450e+00	3.231737e+00	3.140619e-02	5.646867e-02	1.825541e-01	1.819877e-01	2.309028e-01
3	3L_15293734_DEL	15293734	7	T	TTAT	0.169	1.294155e+00	2.961986e+00	1.000000e-05	1.000000e-05	6.627885e-01	6.677388e-01	9.835152e-01
3	3L_15293740_DEL	15293740	3	A	CT	0.099	-5.118745e-01	3.702457e+00	1.000000e-05	1.000000e+05	8.902237e-01	7.451823e-01	7.456710e-01
3	3L_15293884_SNP	15293884	7	T	C	0.155	2.691142e+00	3.059156e+00	1.000000e-05	1.000000e-05	3.804102e-01	3.781039e-01	4.487604e-01
3	3L_15293977_SNP	15293977	2	A	G	0.131	1.449855e+00	3.240528e+00	1.000000e-05	1.000000e-05	6.552136e-01	6.598484e-01	6.763568e-01
3	3L_15293983_SNP	15293983	3	A	G	0.125	2.232721e+00	3.312247e+00	1.000000e-05	1.000000e-05	5.012841e-01	5.012098e-01	5.259176e-01
3	3L_15294034_SNP	15294034	19	A	G	0.471	-1.891594e+00	2.313217e+00	1.000000e-05	1.000000e+05	4.147896e-01	3.267553e-01	3.290611e-01
3	3L_15294110_SNP	15294110	7	T	C	0.250	1.804067e+00	2.586042e+00	1.000000e-05	1.000000e-05	4.864826e-01	4.860789e-01	7.976409e-01
3	3L_15294158_SNP	15294158	12	C	T	0.469	-8.998188e-01	2.260457e+00	1.000000e-05	1.000000e+05	6.911375e-01	6.552621e-01	6.560009e-01
3	3L_15294257_SNP	15294257	4	A	G	0.060	-5.601738e+00	4.746319e+00	1.856852e-01	2.277283e-01	2.397533e-01	2.608584e-01	2.791799e-01
3	3L_15294311_SNP	15294311	6	G	T	0.450	-5.353157e-01	2.221887e+00	1.000000e-05	1.000000e+05	8.099353e-01	6.278537e-01	6.286815e-01
3	3L_15294355_SNP	15294355	5	T	C	0.147	-3.156432e+00	3.122612e+00	1.000000e-05	1.000000e-05	3.137039e-01	3.105886e-01	3.886241e-01
3	3L_15294572_SNP	15294572	4	T	G	0.483	1.534996e+00	2.234323e+00	1.000000e-05	1.000000e-05	4.931251e-01	4.928671e-01	7.907880e-01
3	3L_15294701_SNP	15294701	4	G	C	0.086	-3.409900e+00	3.951484e+00	2.713733e-02	3.211900e-02	3.895291e-01	3.950272e-01	4.334508e-01
3	3L_15294800_SNP	15294800	1	A	G	0.078	2.190377e+00	4.056209e+00	1.000000e-05	1.000000e-05	5.899832e-01	5.922852e-01	8.434937e-01
3	3L_15294848_SNP	15294848	5	G	A	0.107	-6.107197e-01	3.575860e+00	1.000000e-05	1.000000e-05	8.646163e-01	8.890712e-01	8.989173e-01
3	3L_15295316_SNP	15295316	6	A	C	0.141	9.672828e-01	3.176296e+00	1.000000e-05	1.000000e-05	7.611394e-01	7.716135e-01	8.890736e-01
3	3L_15295367_SNP	15295367	6	G	A	0.329	-1.950769e+00	2.357176e+00	1.000000e-05	1.000000e-05	4.092017e-01	4.073361e-01	4.125649e-01
3	3L_15295415_SNP	15295415	6	C	T	0.369	-1.809177e+00	2.287929e+00	1.000000e-05	1.000000e+05	4.303226e-01	3.583165e-01	3.604235e-01
3	3L_15295553_SNP	15295553	10	A	G	0.366	-1.374947e+00	2.331796e+00	1.000000e-05	1.000000e-05	5.562997e-01	5.576101e-01	5.876821e-01
3	3L_15295647_SNP	15295647	8	A	G	0.224	2.068347e+00	2.662550e+00	1.000000e-05	1.000000e-05	4.384668e-01	4.371059e-01	5.156353e-01
3	3L_15295725_SNP	15295725	2	C	G	0.124	5.080107e+00	3.285778e+00	1.000000e-05	1.000000e-05	1.241624e-01	1.206921e-01	2.896978e-01
3	3L_15295738_SNP	15295738	4	T	C	0.166	3.222804e-01	2.954412e+00	1.000000e-05	1.000000e+05	9.132794e-01	3.079136e-01	3.103417e-01
3	3L_15295919_SNP	15295919	3	A	G	0.059	-5.935151e+00	4.749293e+00	2.185449e-01	1.000000e+05	2.133331e-01	2.230331e-01	2.260257e-01
3	3L_15295924_SNP	15295924	4	A	G	0.265	1.588532e+00	2.486794e+00	1.000000e-05	1.000000e-05	5.239227e-01	5.243863e-01	8.093482e-01
3	3L_15296030_SNP	15296030	6	C	G	0.215	3.554041e+00	2.678942e+00	1.000000e-05	1.000000e-05	1.866114e-01	1.828680e-01	3.073074e-01
3	3L_15296206_SNP	15296206	7	G	T	0.459	1.500589e+00	2.225038e+00	1.000000e-05	1.000000e-05	5.010746e-01	5.009956e-01	5.563633e-01
3	3L_15296232_SNP	15296232	8	T	A	0.388	-4.569447e-02	2.285181e+00	1.000000e-05	1.000000e+05	9.840728e-01	8.739544e-01	8.741701e-01
3	3L_15296389_SNP	15296389	4	A	C	0.265	-1.816907e+00	2.488920e+00	1.000000e-05	1.000000e-05	4.665149e-01	4.656929e-01	4.690080e-01
3	3L_15296394_SNP	15296394	10	T	A	0.359	7.078596e-01	2.335969e+00	1.000000e-05	1.000000e+05	7.622843e-01	6.478576e-01	6.486198e-01
3	3L_15296395_SNP	15296395	2	G	A	0.268	-2.529148e+00	2.455868e+00	1.000000e-05	1.000000e-05	3.047217e-01	3.015206e-01	3.221153e-01
3	3L_15296419_SNP	15296419	4	A	T	0.146	-1.132770e+00	3.112734e+00	1.000000e-05	1.000000e+05	7.164273e-01	6.266664e-01	6.274983e-01
3	3L_15296433_SNP	15296433	8	T	C	0.490	-3.239371e-01	2.231428e+00	1.000000e-05	1.000000e-05	8.847687e-01	9.157116e-01	9.591227e-01
3	3L_15296537_SNP	15296537	19	A	G	0.309	6.118129e-01	2.506874e+00	1.000000e-05	1.000000e+05	8.075180e-01	6.232193e-01	6.240628e-01
3	3L_15296631_SNP	15296631	18	G	T	0.445	-1.838437e+00	2.316324e+00	1.000000e-05	1.000000e-05	4.286148e-01	4.270776e-01	5.093129e-01
3	3L_15296639_SNP	15296639	15	A	G	0.371	-9.502117e-01	2.359477e+00	1.000000e-05	1.000000e-05	6.877191e-01	6.937930e-01	9.054581e-01
3	3L_15296642_SNP	15296642	7	A	G	0.149	3.276186e+00	3.112692e+00	1.000000e-05	1.000000e-05	2.942292e-01	2.909351e-01	3.873876e-01
3	3L_15296653_SNP	15296653	17	A	G	0.413	4.838839e-01	2.335564e+00	1.000000e-05	1.000000e+05	8.361460e-01	6.566157e-01	6.573503e-01
3	3L_15296674_SNP	15296674	7	A	G	0.209	3.678427e+00	2.743883e+00	1.000000e-05	1.000000e-05	1.820531e-01	1.783140e-01	2.970151e-01
3	3L_15296790_SNP	15296790	8	G	T	0.429	-9.237388e-01	2.262531e+00	1.000000e-05	1.000000e-05	6.836451e-01	6.895257e-01	7.228925e-01
3	3L_15296844_SNP	15296844	9	A	T	0.205	-1.667920e-01	2.764022e+00	1.000000e-05	1.000000e+05	9.519610e-01	9.453059e-01	9.453965e-01
3	3L_15296932_SNP	15296932	5	G	C	0.213	-5.515342e-01	2.691174e+00	1.000000e-05	1.000000e+05	8.378918e-01	8.155343e-01	8.158641e-01
3	3L_15297000_SNP	15297000	4	T	C	0.232	-1.881255e+00	2.608805e+00	1.000000e-05	1.000000e+05	4.719448e-01	4.255639e-01	4.272790e-01
3	3L_15297012_SNP	15297012	10	A	C	0.276	2.142173e-03	2.526075e+00	1.000000e-05	1.000000e+05	9.993245e-01	9.904299e-01	9.904456e-01
3	3L_15297017_INS	15297017	14	GGTGG	G	0.241	1.650504e+00	2.680954e+00	1.000000e-05	1.000000e-05	5.390526e-01	5.399000e-01	5.614956e-01
3	3L_15297019_SNP	15297019	7	T	C	0.277	3.900208e-01	2.495673e+00	1.000000e-05	1.000000e+05	8.760206e-01	8.810250e-01	8.812277e-01
3	3L_15297024_SNP	15297024	10	C	T	0.269	9.835635e-01	2.545088e+00	1.000000e-05	1.000000e+05	6.996998e-01	6.826309e-01	6.832871e-01
3	3L_15297028_SNP	15297028	8	G	C	0.279	4.230820e-01	2.501229e+00	1.000000e-05	1.000000e+05	8.659039e-01	8.735934e-01	8.738098e-01
3	3L_15297041_SNP	15297041	10	T	A	0.510	1.852883e+00	2.296553e+00	1.000000e-05	1.000000e-05	4.210364e-01	4.193680e-01	5.270631e-01
3	3L_15297065_SNP	15297065	7	A	G	0.209	-1.737933e+00	2.744655e+00	1.000000e-05	1.000000e+05	5.275505e-01	4.766105e-01	4.780605e-01
3	3L_15297097_SNP	15297097	7	A	C	0.338	2.136721e+00	2.350129e+00	1.000000e-05	1.000000e-05	3.646876e-01	3.621638e-01	5.699677e-01
3	3L_15297117_SNP	15297117	9	C	A	0.500	-1.648124e+00	2.277281e+00	1.000000e-05	1.000000e-05	4.703472e-01	4.696033e-01	5.410206e-01
3	3L_15297167_SNP	15297167	6	T	G	0.503	1.096641e+00	2.247597e+00	1.000000e-05	1.000000e-05	6.263117e-01	6.298352e-01	7.314035e-01
3	3L_15297315_SNP	15297315	8	T	G	0.170	-6.454164e-01	2.966314e+00	1.000000e-05	1.000000e+05	8.280467e-01	7.840562e-01	7.844538e-01
3	3L_15297420_SNP	15297420	7	T	G	0.351	-3.629359e-01	2.324749e+00	1.000000e-05	1.000000e-05	8.761469e-01	9.039413e-01	9.897041e-01
3	3L_15297571_SNP	15297571	18	C	T	0.307	-8.139829e-01	2.507198e+00	1.000000e-05	1.000000e-05	7.458860e-01	7.552662e-01	8.845857e-01
3	3L_15297648_SNP	15297648	4	G	A	0.053	-5.550188e+00	5.013345e+00	2.053998e-01	1.000000e+05	2.700070e-01	2.666075e-01	2.693101e-01
3	3L_15297710_SNP	15297710	7	G	A	0.135	-1.736718e+00	3.280792e+00	1.000000e-05	1.000000e-05	5.973285e-01	5.998637e-01	6.416932e-01
3	3L_15297897_DEL	15297897	4	C	CTTATCAG	0.093	-4.472630e+00	3.802075e+00	1.098210e-01	1.000000e+05	2.412878e-01	2.501484e-01	2.529613e-01
3	3L_15297938_SNP	15297938	1	T	C	0.052	1.604383e+00	4.898428e+00	1.000000e-05	1.000000e-05	7.437176e-01	7.529517e-01	7.710376e-01
3	3L_15298044_SNP	15298044	2	T	C	0.072	9.769931e-02	4.223931e+00	1.000000e-05	1.000000e+05	9.815770e-01	9.507273e-01	9.508088e-01
3	3L_15298077_SNP	15298077	4	G	T	0.106	-9.525554e-01	3.567349e+00	1.000000e-05	1.000000e+05	7.898153e-01	6.973186e-01	6.979329e-01
3	3L_15298085_SNP	15298085	7	A	G	0.054	-7.423258e-01	4.907292e+00	1.000000e-05	1.000000e+05	8.799633e-01	7.670487e-01	7.674850e-01
3	3L_15298191_INS	15298191	25	TGTTTTGAGT	T	0.054	6.119985e+00	5.227109e+00	1.000000e-05	1.000000e-05	2.435048e-01	2.398775e-01	3.072758e-01
3	3L_15298262_SNP	15298262	9	A	G	0.110	-5.783116e+00	3.581124e+00	1.397054e-01	2.004333e-01	1.084088e-01	1.124724e-01	1.836344e-01
3	3L_15298335_SNP	15298335	6	C	T	0.315	3.928643e+00	2.358715e+00	1.000000e-05	1.000000e-05	9.785553e-02	9.466868e-02	2.169181e-01
3	3L_15298346_SNP	15298346	6	T	A	0.315	3.665806e+00	2.360408e+00	1.000000e-05	1.000000e-05	1.224934e-01	1.190376e-01	2.413815e-01
3	3L_15298402_SNP	15298402	8	A	C	0.313	4.156237e+00	2.381212e+00	1.000000e-05	1.000000e-05	8.293091e-02	7.996359e-02	1.970816e-01
3	3L_15298441_SNP	15298441	9	A	T	0.301	4.708261e+00	2.404882e+00	1.000000e-05	1.000000e-05	5.208561e-02	4.975052e-02	2.550371e-01
3	3L_15298450_SNP	15298450	10	A	T	0.283	4.618839e+00	2.465145e+00	1.000000e-05	1.000000e-05	6.289724e-02	6.030849e-02	3.698588e-01
3	3L_15298493_INS	15298493	25	CTGG	C	0.069	5.817664e+00	4.639591e+00	1.000000e-05	1.000000e+05	2.117971e-01	5.657892e-02	5.993426e-02
3	3L_15298656_SNP	15298656	10	G	C	0.379	-1.058833e-01	2.309685e+00	1.000000e-05	1.000000e+05	9.634954e-01	8.676384e-01	8.678658e-01
3	3L_15298686_SNP	15298686	1	A	G	0.058	6.213011e+00	4.613163e+00	1.000000e-05	1.000000e-05	1.800491e-01	1.763124e-01	2.128899e-01
3	3L_15298687_SNP	15298687	12	G	A	0.329	-1.081979e+00	2.403854e+00	1.000000e-05	1.000000e-05	6.532784e-01	6.578342e-01	8.681440e-01
3	3L_15298721_SNP	15298721	5	T	C	0.433	7.234454e-01	2.233593e+00	1.000000e-05	1.000000e+05	7.464642e-01	7.291787e-01	7.297076e-01
3	3L_15299048_SNP	15299048	5	C	A	0.347	-1.577493e+00	2.316455e+00	1.000000e-05	1.000000e-05	4.969112e-01	4.967378e-01	5.863713e-01
3	3L_15299114_INS	15299114	11	CTGTC	C	0.056	-4.245576e+00	4.972476e+00	8.748240e-02	9.914885e-02	3.945509e-01	4.171385e-01	6.070488e-01
3	3L_15299143_DEL	15299143	10	G	TCATGATCC	0.062	3.396964e+00	4.636999e+00	1.000000e-05	1.000000e-05	4.649440e-01	4.640904e-01	4.811184e-01
3	3L_15299164_SNP	15299164	8	T	A	0.075	9.743979e-01	4.237629e+00	1.000000e-05	1.000000e+05	8.184480e-01	7.589297e-01	7.593852e-01
3	3L_15299169_SNP	15299169	7	C	T	0.081	-4.073384e+00	4.106042e+00	6.970443e-02	1.000000e+05	3.227516e-01	3.137304e-01	3.161206e-01
3	3L_15299177_SNP	15299177	8	G	C	0.061	4.134335e+00	4.632016e+00	1.000000e-05	1.000000e+05	3.735057e-01	3.547943e-01	3.569230e-01
3	3L_15299183_SNP	15299183	15	A	T	0.264	5.743217e+00	2.544326e+00	1.000000e-05	1.000000e-05	2.541636e-02	2.392124e-02	6.702120e-02
3	3L_15299189_SNP	15299189	14	A	T	0.433	-1.124312e+00	2.293149e+00	1.000000e-05	1.000000e+05	6.246345e-01	6.275963e-01	6.284250e-01
3	3L_15299195_SNP	15299195	14	A	T	0.433	-1.735602e+00	2.289864e+00	1.000000e-05	1.000000e+05	4.496546e-01	4.372689e-01	4.389207e-01
3	3L_15299200_SNP	15299200	15	T	C	0.457	-1.012203e+00	2.287993e+00	1.000000e-05	1.000000e+05	6.588304e-01	6.194470e-01	6.203035e-01
3	3L_15299202_SNP	15299202	13	C	T	0.458	-1.031675e+00	2.271566e+00	1.000000e-05	1.000000e+05	6.503549e-01	5.898566e-01	5.908191e-01
3	3L_15299206_SNP	15299206	19	C	T	0.471	-7.372353e-01	2.319086e+00	1.000000e-05	1.000000e+05	7.509978e-01	7.290536e-01	7.295829e-01
3	3L_15299219_SNP	15299219	7	T	G	0.054	3.514977e+00	4.898313e+00	1.000000e-05	1.000000e+05	4.741120e-01	4.233312e-01	4.250585e-01
3	3L_15299280_SNP	15299280	4	C	T	0.066	-1.902728e+00	4.414548e+00	1.000000e-05	1.000000e+05	6.670695e-01	5.980007e-01	5.989332e-01
3	3L_15299326_SNP	15299326	2	C	G	0.059	-5.901818e+00	4.747383e+00	2.169478e-01	1.000000e+05	2.157183e-01	2.244986e-01	2.274816e-01
3	3L_15299352_SNP	15299352	4	G	A	0.060	-5.873058e+00	4.751300e+00	2.146478e-01	1.000000e+05	2.183301e-01	2.267907e-01	2.297586e-01
3	3L_15299369_SNP	15299369	2	G	A	0.052	5.742961e-01	4.900713e+00	1.000000e-05	1.000000e+05	9.068672e-01	9.413241e-01	9.414214e-01
3	3L_15299387_SNP	15299387	6	A	T	0.295	6.612210e+00	2.363338e+00	1.000000e-05	1.000000e-05	5.811076e-03	5.302415e-03	1.597958e-02
3	3L_15299415_SNP	15299415	2	C	T	0.059	-5.901818e+00	4.747383e+00	2.169478e-01	1.000000e+05	2.157183e-01	2.244986e-01	2.274816e-01
3	3L_15299417_SNP	15299417	6	A	C	0.342	4.503089e+00	2.301197e+00	1.000000e-05	1.000000e-05	5.219783e-02	4.985990e-02	8.067883e-02
3	3L_15299463_SNP	15299463	3	A	C	0.125	-3.968244e+00	3.314784e+00	5.486211e-02	8.871676e-02	2.331177e-01	2.369226e-01	2.511087e-01
3	3L_15299485_SNP	15299485	10	C	T	0.200	-1.210560e-01	2.819692e+00	1.000000e-05	1.000000e+05	9.658118e-01	9.124077e-01	9.125545e-01
3	3L_15299518_SNP	15299518	8	C	T	0.279	-1.825939e+00	2.478477e+00	1.000000e-05	1.000000e+05	4.624294e-01	4.336684e-01	4.353394e-01
3	3L_15299598_SNP	15299598	1	T	G	0.104	7.339854e+00	3.514261e+00	1.000000e-05	1.000000e+05	3.841165e-02	3.162337e-02	3.451153e-02
3	3L_15299601_SNP	15299601	3	T	C	0.138	-2.322642e+00	3.173347e+00	1.000000e-05	1.000000e+05	4.653432e-01	4.493045e-01	4.508927e-01
3	3L_15299604_SNP	15299604	4	G	A	0.430	9.580341e-01	2.216776e+00	1.000000e-05	1.000000e+05	6.662270e-01	6.156326e-01	6.165022e-01
3	3L_15299610_SNP	15299610	5	C	T	0.427	1.105478e+00	2.226510e+00	1.000000e-05	1.000000e+05	6.202541e-01	6.189675e-01	6.198256e-01
3	3L_15299655_SNP	15299655	4	G	A	0.411	-2.300466e-01	2.236297e+00	1.000000e-05	1.000000e+05	9.182022e-01	8.904290e-01	8.906146e-01
3	3L_15299666_SNP	15299666	3	T	C	0.112	3.559418e+00	3.461017e+00	1.000000e-05	1.000000e-05	3.053808e-01	3.021857e-01	8.369048e-01
3	3L_15299684_SNP	15299684	7	G	A	0.446	5.643828e-01	2.232100e+00	1.000000e-05	1.000000e+05	8.007270e-01	7.773865e-01	7.777990e-01
3	3L_15299723_SNP	15299723	5	T	C	0.100	-4.475370e+00	3.688416e+00	1.038382e-01	1.000000e+05	2.268750e-01	1.875978e-01	1.908134e-01
3	3L_15299741_SNP	15299741	1	A	G	0.123	5.242106e+00	3.279663e+00	1.000000e-05	1.000000e+05	1.120380e-01	6.573463e-02	6.917540e-02
3	3L_15299780_SNP	15299780	14	A	T	0.213	4.314316e+00	2.793412e+00	1.000000e-05	1.000000e-05	1.245561e-01	1.210824e-01	2.710669e-01
3	3L_15299837_SNP	15299837	6	C	T	0.148	3.161485e+00	3.130740e+00	1.000000e-05	1.000000e-05	3.141861e-01	3.110755e-01	5.386831e-01
3	3L_15299889_SNP	15299889	5	C	T	0.340	7.938029e-01	2.325137e+00	1.000000e-05	1.000000e-05	7.332736e-01	7.418334e-01	8.962323e-01
3	3L_15299912_SNP	15299912	5	A	G	0.187	1.747016e+00	2.849123e+00	1.000000e-05	1.000000e-05	5.406758e-01	5.415655e-01	9.658346e-01
3	3L_15299983_SNP	15299983	10	T	G	0.310	-9.390407e-01	2.466616e+00	1.000000e-05	1.000000e+05	7.039574e-01	4.811216e-01	4.825495e-01
3	3L_15300010_SNP	15300010	10	G	A	0.407	1.058647e+00	2.317369e+00	1.000000e-05	1.000000e-05	6.484442e-01	6.528060e-01	7.081882e-01
3	3L_15300011_SNP	15300011	10	T	C	0.407	1.538483e+00	2.313855e+00	1.000000e-05	1.000000e-05	5.071217e-01	5.071821e-01	5.643916e-01
3	3L_15300017_SNP	15300017	11	T	C	0.403	2.293642e+00	2.323551e+00	1.000000e-05	1.000000e-05	3.251485e-01	3.221506e-01	3.321243e-01
3	3L_15300022_SNP	15300022	9	A	T	0.404	1.111026e+00	2.313541e+00	1.000000e-05	1.000000e-05	6.317561e-01	6.354785e-01	9.169655e-01
3	3L_15300027_SNP	15300027	27	A	T	0.328	6.863016e-01	2.570037e+00	1.000000e-05	1.000000e-05	7.898006e-01	8.027217e-01	8.196388e-01
3	3L_15300029_SNP	15300029	14	G	T	0.390	2.175076e+00	2.363328e+00	1.000000e-05	1.000000e-05	3.588510e-01	3.562507e-01	6.669071e-01
3	3L_15300034_SNP	15300034	8	G	T	0.422	2.396093e+00	2.279301e+00	1.000000e-05	1.000000e-05	2.948166e-01	2.915276e-01	3.715524e-01
3	3L_15300251_SNP	15300251	6	T	A	0.403	6.797419e-01	2.253908e+00	1.000000e-05	1.000000e-05	7.633816e-01	7.740273e-01	9.031323e-01
3	3L_15300319_SNP	15300319	4	C	T	0.225	2.667689e+00	2.627379e+00	1.000000e-05	1.000000e+05	3.115563e-01	2.985858e-01	3.010753e-01
3	3L_15300367_DEL	15300367	13	A	ATTTAAATAGAAA	0.169	-5.617400e-01	3.023155e+00	1.000000e-05	1.000000e+05	8.528395e-01	5.327357e-01	5.339272e-01
3	3L_15300449_SNP	15300449	2	C	T	0.111	1.540926e+00	3.475057e+00	1.000000e-05	1.000000e+05	6.580890e-01	5.579450e-01	5.590313e-01
3	3L_15300523_SNP	15300523	8	A	G	0.116	-5.003013e+00	3.476381e+00	7.829299e-02	1.112008e-01	1.521658e-01	1.549142e-01	2.036432e-01
3	3L_15300608_SNP	15300608	5	A	C	0.153	-1.746463e-01	3.082728e+00	1.000000e-05	1.000000e+05	9.548959e-01	9.972781e-01	9.972826e-01
3	3L_15300618_SNP	15300618	6	C	A	0.188	1.210553e+00	2.839733e+00	1.000000e-05	1.000000e-05	6.704988e-01	6.757821e-01	6.975439e-01
3	3L_15300649_SNP	15300649	7	C	T	0.142	2.467985e-01	3.194081e+00	1.000000e-05	1.000000e+05	9.385124e-01	9.276149e-01	9.277355e-01
3	3L_15300676_SNP	15300676	7	A	C	0.196	2.980792e-01	2.806764e+00	1.000000e-05	1.000000e+05	9.155635e-01	9.617967e-01	9.618598e-01
3	3L_15300680_SNP	15300680	4	T	A	0.192	4.290455e-01	2.802327e+00	1.000000e-05	1.000000e+05	8.785199e-01	9.014666e-01	9.016326e-01
3	3L_15300745_SNP	15300745	3	C	A	0.211	-7.326964e-01	2.690295e+00	1.000000e-05	1.000000e-05	7.857241e-01	7.982594e-01	9.856808e-01
3	3L_15300752_SNP	15300752	5	C	T	0.180	4.385886e+00	2.851859e+00	1.000000e-05	1.000000e-05	1.261511e-01	1.226641e-01	3.416292e-01
3	3L_15300769_SNP	15300769	2	T	C	0.059	-5.901818e+00	4.747383e+00	2.169478e-01	1.000000e+05	2.157183e-01	2.244986e-01	2.274816e-01
3	3L_15300794_SNP	15300794	1	T	G	0.058	3.089995e+00	4.693003e+00	1.000000e-05	1.000000e-05	5.112606e-01	5.114181e-01	8.422397e-01
3	3L_15300830_SNP	15300830	3	A	C	0.138	3.558772e-01	3.173790e+00	1.000000e-05	1.000000e+05	9.108682e-01	8.387533e-01	8.390361e-01
3	3L_15300953_SNP	15300953	5	T	G	0.320	1.050387e+00	2.360492e+00	1.000000e-05	1.000000e-05	6.569625e-01	6.616691e-01	6.697507e-01
3	3L_15301043_SNP	15301043	7	G	A	0.331	-5.414246e-01	2.374605e+00	1.000000e-05	1.000000e-05	8.199479e-01	8.362601e-01	8.916497e-01
3	3L_15301169_SNP	15301169	2	A	G	0.059	-5.901818e+00	4.747383e+00	2.169478e-01	1.000000e+05	2.157183e-01	2.244986e-01	2.274816e-01
3	3L_15301268_SNP	15301268	4	T	A	0.053	4.408194e-01	4.907231e+00	1.000000e-05	1.000000e+05	9.285401e-01	9.227893e-01	9.229182e-01
3	3L_15301335_SNP	15301335	6	T	C	0.208	2.952743e+00	2.713037e+00	1.000000e-05	1.000000e-05	2.781618e-01	2.747410e-01	2.901865e-01
3	3L_15301382_SNP	15301382	8	T	C	0.259	1.541955e+00	2.556894e+00	1.000000e-05	1.000000e+05	5.473688e-01	5.250251e-01	5.262500e-01
3	3L_15301469_SNP	15301469	7	G	A	0.453	4.755334e+00	2.213711e+00	1.000000e-05	1.000000e-05	3.328808e-02	3.150513e-02	4.979756e-02
3	3L_15301556_SNP	15301556	6	C	G	0.362	1.496733e-01	2.299762e+00	1.000000e-05	1.000000e+05	9.481942e-01	8.089823e-01	8.093258e-01
3	3L_15301562_SNP	15301562	5	G	A	0.120	-6.016276e+00	3.393143e+00	1.586978e-01	2.266698e-01	7.822011e-02	8.107869e-02	9.444460e-02
3	3L_15301609_SNP	15301609	8	C	A	0.252	-3.091178e+00	2.554283e+00	1.000000e-05	1.000000e-05	2.280831e-01	2.243953e-01	2.817711e-01
3	3L_15301610_SNP	15301610	5	A	G	0.267	-3.407914e+00	2.477019e+00	1.000000e-05	1.000000e-05	1.709035e-01	1.671842e-01	2.306169e-01
3	3L_15301625_SNP	15301625	7	A	T	0.203	-2.819549e+00	2.749724e+00	1.000000e-05	1.000000e-05	3.068067e-01	3.036250e-01	3.465177e-01
3	3L_15301634_SNP	15301634	7	T	A	0.196	-2.242801e+00	2.790749e+00	1.000000e-05	1.000000e-05	4.228510e-01	4.212136e-01	5.528444e-01
3	3L_15301637_INS	15301637	8	AATT	A	0.190	-2.944228e+00	2.826862e+00	1.000000e-05	1.000000e-05	2.992888e-01	2.960386e-01	4.302389e-01
3	3L_15301639_SNP	15301639	8	T	G	0.197	-3.182906e+00	2.786366e+00	1.000000e-05	1.000000e-05	2.551195e-01	2.515508e-01	2.811082e-01
3	3L_15301641_SNP	15301641	9	A	C	0.185	-4.730971e+00	2.858170e+00	5.159649e-02	1.000000e+05	9.993804e-02	8.152510e-02	8.504984e-02
3	3L_15301643_SNP	15301643	8	T	C	0.252	-3.600518e+00	2.549576e+00	1.000000e-05	1.498345e-03	1.599343e-01	1.562476e-01	1.795732e-01
3	3L_15301649_SNP	15301649	4	C	G	0.212	-3.333338e+00	2.673606e+00	1.000000e-05	1.000000e-05	2.144043e-01	2.106803e-01	2.549203e-01
3	3L_15301651_SNP	15301651	4	G	A	0.384	5.157717e-01	2.279076e+00	1.000000e-05	1.000000e-05	8.212664e-01	8.377538e-01	9.822088e-01
3	3L_15301670_SNP	15301670	3	T	C	0.138	5.153399e+00	3.147945e+00	1.000000e-05	1.000000e-05	1.036850e-01	1.004247e-01	1.283785e-01
3	3L_15301727_SNP	15301727	4	C	A	0.272	-2.901420e+00	2.458620e+00	1.000000e-05	1.000000e-05	2.398035e-01	2.361599e-01	3.047392e-01
3	3L_15301763_SNP	15301763	4	A	G	0.106	1.493992e+00	3.568544e+00	1.000000e-05	1.000000e-05	6.760586e-01	6.815898e-01	8.221914e-01
3	3L_15301784_SNP	15301784	1	A	G	0.052	5.231279e+00	4.916413e+00	1.000000e-05	1.000000e-05	2.889962e-01	2.856588e-01	6.613078e-01
3	3L_15301823_SNP	15301823	7	C	T	0.291	-1.495491e-01	2.443609e+00	1.000000e-05	1.000000e+05	9.512803e-01	8.881725e-01	8.883622e-01
3	3L_15301922_SNP	15301922	3	T	C	0.164	-3.284629e+00	2.947158e+00	1.000000e-05	1.000000e-05	2.668208e-01	2.633221e-01	3.304070e-01
3	3L_15301958_SNP	15301958	6	A	G	0.275	-2.496338e+00	2.467137e+00	1.000000e-05	1.000000e-05	3.132244e-01	3.101044e-01	6.027966e-01
3	3L_15302268_SNP	15302268	3	G	C	0.164	-1.600576e+00	2.967419e+00	1.000000e-05	1.000000e-05	5.904117e-01	5.927271e-01	8.528359e-01
3	3L_15302355_SNP	15302355	6	G	T	0.369	1.107217e+00	2.294376e+00	1.000000e-05	1.000000e-05	6.300893e-01	6.337503e-01	8.745628e-01
3	3L_15302376_SNP	15302376	5	T	C	0.360	6.872096e-01	2.297119e+00	1.000000e-05	1.000000e-05	7.652255e-01	7.760144e-01	9.823605e-01
3	3L_15302379_SNP	15302379	6	G	A	0.356	6.319360e-01	2.309702e+00	1.000000e-05	1.000000e-05	7.847629e-01	7.972094e-01	9.985084e-01
3	3L_15302394_SNP	15302394	2	A	C	0.052	-1.214862e+00	4.943832e+00	1.000000e-05	1.000000e+05	8.062205e-01	3.640992e-01	3.661708e-01
3	3L_15302425_SNP	15302425	6	A	C	0.141	-2.775106e+00	3.191242e+00	1.000000e-05	1.000000e+05	3.858898e-01	3.613520e-01	3.634403e-01
3	3L_15302430_SNP	15302430	5	C	T	0.393	1.623781e+00	2.251762e+00	1.000000e-05	1.000000e-05	4.719460e-01	4.712349e-01	5.912317e-01
3	3L_15302520_SNP	15302520	1	T	C	0.065	-6.558870e+00	4.498361e+00	2.419197e-01	1.000000e+05	1.468877e-01	1.578164e-01	1.611964e-01
3	3L_15302574_SNP	15302574	3	G	A	0.414	1.025975e+00	2.222266e+00	1.000000e-05	1.000000e-05	6.449711e-01	6.491959e-01	7.702686e-01
3	3L_15302607_SNP	15302607	7	A	C	0.324	1.937042e+00	2.364493e+00	1.000000e-05	1.000000e-05	4.139431e-01	4.121554e-01	6.292649e-01
3	3L_15302659_SNP	15302659	5	C	G	0.320	1.513601e+00	2.364176e+00	1.000000e-05	1.000000e-05	5.229912e-01	5.234318e-01	7.317952e-01
3	3L_15302743_SNP	15302743	5	T	G	0.453	9.289569e-01	2.213291e+00	1.000000e-05	1.000000e-05	6.752846e-01	6.807808e-01	7.586956e-01
3	3L_15302754_SNP	15302754	8	A	G	0.313	1.494541e+00	2.402705e+00	1.000000e-05	1.000000e-05	5.348578e-01	5.355968e-01	8.103184e-01
3	3L_15302769_SNP	15302769	4	C	T	0.205	-3.443820e+00	2.713543e+00	1.000000e-05	1.000000e-05	2.063371e-01	2.025997e-01	3.254202e-01
3	3L_15302920_SNP	15302920	2	A	G	0.059	2.583524e+00	4.634850e+00	1.000000e-05	1.000000e+05	5.780654e-01	5.575879e-01	5.586756e-01
3	3L_15303148_SNP	15303148	8	T	C	0.286	2.596175e+00	2.461469e+00	1.000000e-05	1.000000e-05	2.932244e-01	2.899218e-01	4.939969e-01
3	3L_15303486_SNP	15303486	8	T	C	0.231	-4.323634e+00	2.625973e+00	6.890270e-02	1.000000e+05	1.017292e-01	9.597874e-02	9.953019e-02
3	3L_15303495_SNP	15303495	9	A	T	0.144	-5.313422e+00	3.182570e+00	1.856272e-01	1.000000e+05	9.706907e-02	9.103220e-02	9.457887e-02
3	3L_15303496_SNP	15303496	10	T	G	0.228	-3.070037e+00	2.665383e+00	1.000000e-05	1.000000e+05	2.512042e-01	2.107068e-01	2.137791e-01
3	3L_15303522_SNP	15303522	8	T	C	0.327	1.614193e+00	2.378807e+00	1.000000e-05	1.000000e-05	4.984406e-01	4.983017e-01	5.867539e-01
3	3L_15303574_SNP	15303574	2	T	C	0.059	-5.901818e+00	4.747383e+00	2.169478e-01	1.000000e+05	2.157183e-01	2.244986e-01	2.274816e-01
3	3L_15303580_SNP	15303580	4	A	T	0.172	-1.219310e+00	2.912809e+00	1.000000e-05	1.000000e+05	6.760974e-01	6.601388e-01	6.608625e-01
3	3L_15303673_SNP	15303673	6	T	C	0.315	1.402132e+00	2.382728e+00	1.000000e-05	1.000000e-05	5.570993e-01	5.584319e-01	5.724138e-01
3	3L_15303714_SNP	15303714	1	T	G	0.052	-1.633644e+00	4.902901e+00	1.000000e-05	1.000000e+05	7.394428e-01	5.145448e-01	5.158163e-01
3	3L_15303722_SNP	15303722	4	G	C	0.132	-5.674226e-01	3.240597e+00	1.000000e-05	1.000000e-05	8.612355e-01	8.848499e-01	9.045984e-01
3	3L_15303727_SNP	15303727	4	A	G	0.126	-8.380653e-02	3.312575e+00	1.000000e-05	1.000000e+05	9.798492e-01	7.842532e-01	7.846503e-01
3	3L_15303731_SNP	15303731	6	A	T	0.128	-4.943572e-01	3.315618e+00	1.000000e-05	1.000000e+05	8.816727e-01	8.848772e-01	8.850729e-01
3	3L_15303746_SNP	15303746	3	T	A	0.132	-5.024096e-01	3.239335e+00	1.000000e-05	1.000000e+05	8.769510e-01	8.915196e-01	8.917033e-01
3	3L_15303753_SNP	15303753	4	G	A	0.132	-5.596469e-01	3.241218e+00	1.000000e-05	1.000000e-05	8.631440e-01	8.872261e-01	9.071777e-01
3	3L_15303774_SNP	15303774	5	C	T	0.120	2.646258e-01	3.390551e+00	1.000000e-05	1.000000e+05	9.378925e-01	6.956278e-01	6.962468e-01
3	3L_15303821_DEL	15303821	10	T	TG	0.386	2.483695e-01	2.319493e+00	1.000000e-05	1.000000e+05	9.148673e-01	9.530068e-01	9.530844e-01
3	3L_15303826_INS	15303826	9	ACACCTAAATATCTAAATCT	A	0.397	3.472175e-01	2.296684e+00	1.000000e-05	1.000000e-05	8.800325e-01	9.091613e-01	9.155991e-01
3	3L_15303878_SNP	15303878	7	A	T	0.453	-1.226971e-02	2.228653e+00	1.000000e-05	1.000000e+05	9.956145e-01	9.987237e-01	9.987258e-01
3	3L_15304005_SNP	15304005	2	G	T	0.118	-2.320810e+00	3.381122e+00	1.000000e-05	1.000000e-05	4.935051e-01	4.932556e-01	6.646544e-01
3	3L_15304040_SNP	15304040	5	A	G	0.380	-5.709418e-01	2.269503e+00	1.000000e-05	1.000000e+05	8.017123e-01	6.026149e-01	6.035306e-01
3	3L_15304179_SNP	15304179	6	A	T	0.242	2.317746e+00	2.576298e+00	1.000000e-05	1.000000e-05	3.697339e-01	3.672782e-01	5.177100e-01
3	3L_15304189_SNP	15304189	6	C	G	0.242	2.653481e+00	2.574075e+00	1.000000e-05	1.000000e-05	3.042494e-01	3.010439e-01	4.292018e-01
3	3L_15304197_SNP	15304197	6	G	A	0.275	-1.640028e+00	2.474182e+00	1.000000e-05	1.000000e-05	5.084264e-01	5.085173e-01	6.469434e-01
3	3L_15304257_SNP	15304257	5	T	A	0.373	2.070913e+00	2.283735e+00	1.000000e-05	1.000000e-05	3.659427e-01	3.634357e-01	6.054605e-01
3	3L_15304346_SNP	15304346	5	A	G	0.107	1.640442e+00	3.578319e+00	1.000000e-05	1.000000e-05	6.472917e-01	6.516077e-01	8.159432e-01
3	3L_15304399_SNP	15304399	8	G	A	0.442	-3.276349e+00	2.225352e+00	1.000000e-05	1.000000e-05	1.430119e-01	1.394063e-01	1.817778e-01
3	3L_15304546_SNP	15304546	8	T	C	0.252	2.447237e+00	2.556957e+00	1.000000e-05	1.000000e-05	3.400419e-01	3.372102e-01	4.116952e-01
3	3L_15304578_SNP	15304578	8	C	T	0.252	2.403425e+00	2.557169e+00	1.000000e-05	1.000000e-05	3.487717e-01	3.460444e-01	4.720189e-01
3	3L_15304581_SNP	15304581	9	G	C	0.445	2.945625e+00	2.243350e+00	1.000000e-05	1.000000e-05	1.911458e-01	1.874003e-01	1.959390e-01
3	3L_15304648_SNP	15304648	6	T	A	0.322	3.198718e+00	2.351628e+00	1.000000e-05	1.000000e-05	1.757760e-01	1.720463e-01	2.820309e-01
3	3L_15304655_SNP	15304655	7	A	T	0.331	3.704317e+00	2.337842e+00	1.000000e-05	1.000000e-05	1.151577e-01	1.117711e-01	2.064053e-01
3	3L_15304662_SNP	15304662	8	A	C	0.327	3.591006e+00	2.356501e+00	1.000000e-05	1.000000e-05	1.296186e-01	1.261038e-01	2.440375e-01
3	3L_15304666_SNP	15304666	6	A	G	0.322	3.688788e+00	2.347665e+00	1.000000e-05	1.000000e-05	1.182019e-01	1.147855e-01	2.130726e-01
3	3L_15304670_SNP	15304670	7	G	A	0.324	3.769914e+00	2.350423e+00	1.000000e-05	1.000000e-05	1.108053e-01	1.074639e-01	1.902686e-01
3	3L_15304710_SNP	15304710	1	T	A	0.065	-1.592853e+00	4.433652e+00	1.000000e-05	1.000000e+05	7.198960e-01	6.035806e-01	6.044929e-01
3	3L_15304770_INS	15304770	15	TAGTAGTT	T	0.329	1.673775e+00	2.425664e+00	1.000000e-05	1.000000e-05	4.912289e-01	4.909290e-01	7.316108e-01
3	3L_15304788_SNP	15304788	4	T	A	0.311	4.268170e+00	2.355986e+00	1.000000e-05	1.000000e-05	7.201781e-02	6.924342e-02	2.040802e-01
3	3L_15304824_SNP	15304824	4	G	A	0.278	2.959245e+00	2.441877e+00	1.000000e-05	1.000000e-05	2.274415e-01	2.237517e-01	4.374208e-01
3	3L_15304844_SNP	15304844	7	T	C	0.324	1.553820e+00	2.367307e+00	1.000000e-05	1.000000e-05	5.125811e-01	5.127699e-01	7.796516e-01
3	3L_15304913_SNP	15304913	10	T	C	0.366	-1.141043e+00	2.368978e+00	1.000000e-05	1.000000e-05	6.307401e-01	6.344250e-01	6.982055e-01
3	3L_15304921_SNP	15304921	4	T	G	0.099	5.680610e-01	3.709747e+00	1.000000e-05	1.000000e+05	8.785015e-01	7.304419e-01	7.309676e-01
3	3L_15304930_SNP	15304930	4	T	C	0.377	1.198897e-01	2.356107e+00	1.000000e-05	1.000000e+05	9.594842e-01	9.288605e-01	9.289789e-01
3	3L_15305021_SNP	15305021	5	A	G	0.180	2.850593e+00	2.861714e+00	1.000000e-05	1.000000e-05	3.207780e-01	3.177342e-01	4.328930e-01
3	3L_15305181_SNP	15305181	1	C	G	0.078	-2.424216e-01	4.065343e+00	1.000000e-05	1.000000e+05	9.525276e-01	9.705654e-01	9.706139e-01
3	3L_15305540_SNP	15305540	2	A	T	0.268	5.955246e-01	2.465618e+00	1.000000e-05	1.000000e+05	8.094687e-01	7.592604e-01	7.597150e-01
3	3L_15305605_SNP	15305605	4	A	G	0.152	-9.633264e-01	3.055649e+00	1.000000e-05	1.000000e-05	7.529960e-01	7.628711e-01	9.591761e-01
3	3L_15305661_SNP	15305661	4	G	A	0.159	-1.927710e-02	3.010712e+00	1.000000e-05	1.000000e+05	9.948997e-01	8.431986e-01	8.434727e-01
3	3L_15305669_SNP	15305669	4	T	G	0.212	-1.936299e-01	2.695280e+00	1.000000e-05	1.000000e+05	9.428234e-01	9.647665e-01	9.648246e-01
3	3L_15305747_SNP	15305747	3	T	C	0.224	-1.258817e+00	2.626521e+00	1.000000e-05	1.000000e-05	6.324342e-01	6.361817e-01	7.030454e-01
3	3L_15305828_SNP	15305828	5	T	A	0.253	-2.384460e+00	2.527666e+00	1.000000e-05	1.000000e-05	3.470016e-01	3.442528e-01	4.717544e-01
3	3L_15305832_SNP	15305832	4	A	T	0.252	-2.592220e+00	2.523817e+00	1.000000e-05	1.000000e-05	3.060038e-01	3.028146e-01	4.246501e-01
3	3L_15305869_SNP	15305869	5	C	T	0.320	-1.642457e+00	2.360103e+00	1.000000e-05	1.000000e-05	4.875379e-01	4.871571e-01	5.269708e-01
3	3L_15305931_SNP	15305931	6	C	A	0.295	-1.427452e+00	2.420830e+00	1.000000e-05	1.000000e-05	5.562982e-01	5.576086e-01	5.871563e-01
3	3L_15305949_SNP	15305949	1	T	C	0.104	1.209186e+00	3.610114e+00	1.000000e-05	1.000000e-05	7.381292e-01	7.469966e-01	8.217890e-01
3	3L_15305971_SNP	15305971	1	C	T	0.084	-1.762094e+00	3.964190e+00	1.000000e-05	1.000000e+05	6.573113e-01	5.939376e-01	5.948850e-01
3	3L_15305990_SNP	15305990	5	C	A	0.233	-1.734730e+00	2.608903e+00	1.000000e-05	1.000000e-05	5.071048e-01	5.071648e-01	6.330585e-01
3	3L_15306004_SNP	15306004	9	A	C	0.253	-2.436268e+00	2.563427e+00	1.000000e-05	1.000000e+05	3.434202e-01	1.836003e-01	1.868395e-01
3	3L_15306008_SNP	15306008	7	C	A	0.162	-1.393890e+00	3.031059e+00	1.000000e-05	1.000000e+05	6.462673e-01	4.848559e-01	4.862657e-01
3	3L_15306031_SNP	15306031	6	T	C	0.255	-2.031484e+00	2.533782e+00	1.000000e-05	1.000000e-05	4.239438e-01	4.223253e-01	5.470315e-01
3	3L_15306050_SNP	15306050	6	T	C	0.174	-4.939823e-01	2.929402e+00	1.000000e-05	1.000000e-05	8.663126e-01	8.912101e-01	9.744980e-01
3	3L_15306105_SNP	15306105	6	T	G	0.443	3.706680e+00	2.205238e+00	1.000000e-05	1.000000e-05	9.484524e-02	9.169890e-02	2.119448e-01
3	3L_15306225_SNP	15306225	10	T	G	0.214	2.875233e+00	2.733534e+00	1.000000e-05	1.000000e-05	2.945435e-01	2.912521e-01	3.748239e-01
3	3L_15306350_DEL	15306350	10	C	CCAAAAGC	0.131	1.741116e+00	3.321302e+00	1.000000e-05	1.000000e-05	6.008843e-01	6.035348e-01	7.495032e-01
3	3L_15306389_SNP	15306389	5	A	G	0.147	7.685899e+00	3.059864e+00	1.000000e-05	1.000000e-05	1.305463e-02	1.211713e-02	4.342084e-02
3	3L_15306417_SNP	15306417	6	G	C	0.074	-4.104845e+00	4.259523e+00	9.905259e-02	1.000000e+05	3.367337e-01	3.387540e-01	3.409832e-01
3	3L_15306452_SNP	15306452	3	A	G	0.086	-4.572782e+00	3.938030e+00	1.084673e-01	1.479783e-01	2.473870e-01	2.595015e-01	3.131968e-01
3	3L_15306539_SNP	15306539	4	G	C	0.139	1.630822e+00	3.173886e+00	1.000000e-05	1.000000e+05	6.081204e-01	5.852037e-01	5.861836e-01
3	3L_15306594_SNP	15306594	5	A	T	0.260	-1.589322e+00	2.513113e+00	1.000000e-05	1.000000e-05	5.280682e-01	5.286349e-01	5.885025e-01
3	3L_15306619_DEL	15306619	26	A	AAA	0.124	1.027817e+00	3.604721e+00	1.000000e-05	1.000000e-05	7.759321e-01	7.875958e-01	8.130867e-01
3	3L_15306737_INS	15306737	17	TTTGGATTTGGATTTTGGATA	T	0.087	-2.207701e+00	4.074351e+00	1.000000e-05	1.000000e+05	5.887130e-01	9.827741e-02	1.018297e-01
3	3L_15306780_SNP	15306780	2	T	C	0.294	-1.689948e-02	2.399997e+00	1.000000e-05	1.000000e+05	9.943910e-01	9.767500e-01	9.767882e-01
3	3L_15306825_SNP	15306825	2	T	G	0.157	-9.751801e-01	3.004253e+00	1.000000e-05	1.000000e+05	7.459302e-01	6.517430e-01	6.524929e-01
3	3L_15306886_SNP	15306886	4	T	G	0.060	-5.863522e+00	4.748425e+00	2.125111e-01	1.000000e+05	2.187974e-01	2.284758e-01	2.314326e-01
3	3L_15306926_SNP	15306926	2	G	T	0.268	-3.935532e-03	2.466890e+00	1.000000e-05	1.000000e+05	9.987292e-01	9.882373e-01	9.882566e-01
3	3L_15306931_SNP	15306931	6	C	A	0.309	8.116195e-01	2.394427e+00	1.000000e-05	1.000000e+05	7.351063e-01	7.202551e-01	7.208073e-01
3	3L_15306965_SNP	15306965	5	A	T	0.280	2.397770e-01	2.458163e+00	1.000000e-05	1.000000e+05	9.224236e-01	9.166806e-01	9.168200e-01
3	3L_15307008_SNP	15307008	7	T	C	0.257	-5.354883e-01	2.543405e+00	1.000000e-05	1.000000e+05	8.335282e-01	6.755167e-01	6.761938e-01
3	3L_15307036_SNP	15307036	4	G	C	0.192	9.724182e-01	2.786933e+00	1.000000e-05	1.000000e-05	7.276318e-01	7.358460e-01	7.684017e-01
3	3L_15307056_SNP	15307056	4	C	T	0.053	-3.830114e+00	5.011064e+00	1.204993e-01	1.000000e+05	4.458547e-01	4.320723e-01	4.337520e-01
3	3L_15307066_SNP	15307066	11	C	G	0.167	-1.160813e+00	3.016684e+00	1.000000e-05	1.000000e+05	7.009253e-01	4.070819e-01	4.089000e-01
3	3L_15307107_DEL	15307107	10	T	TGCCTAGCGGATTGT	0.241	-7.460012e-01	2.625375e+00	1.000000e-05	1.000000e-05	7.766819e-01	7.884098e-01	8.552006e-01
3	3L_15307157_SNP	15307157	6	A	G	0.275	7.956632e-01	2.477995e+00	1.000000e-05	1.000000e+05	7.485821e-01	7.112980e-01	7.118740e-01
3	3L_15307171_SNP	15307171	6	G	A	0.242	2.059377e+00	2.577220e+00	1.000000e-05	1.000000e-05	4.254971e-01	4.239054e-01	4.725127e-01
3	3L_15307202_SNP	15307202	3	C	T	0.066	-3.318689e-01	4.423705e+00	1.000000e-05	1.000000e+05	9.402970e-01	9.030458e-01	9.032090e-01
3	3L_15307243_SNP	15307243	5	T	C	0.333	-6.529856e-01	2.340199e+00	1.000000e-05	1.000000e+05	7.806011e-01	7.633248e-01	7.637698e-01
3	3L_15307297_SNP	15307297	5	C	T	0.293	-1.545179e+00	2.416923e+00	1.000000e-05	1.000000e+05	5.235794e-01	4.494654e-01	4.510528e-01
3	3L_15307309_SNP	15307309	5	T	C	0.420	4.237926e+00	2.205774e+00	1.000000e-05	1.000000e-05	5.656701e-02	5.412196e-02	1.249284e-01
3	3L_15307322_SNP	15307322	2	T	C	0.137	-5.482316e-01	3.170066e+00	1.000000e-05	1.000000e+05	8.629286e-01	7.570738e-01	7.575337e-01
3	3L_15307325_SNP	15307325	3	G	A	0.309	-2.045317e+00	2.368452e+00	1.000000e-05	1.000000e+05	3.891864e-01	3.421358e-01	3.443437e-01
3	3L_15307359_INS	15307359	12	AA	A	0.301	-1.776982e+00	2.459457e+00	1.000000e-05	1.000000e+05	4.710911e-01	3.929438e-01	3.948432e-01
3	3L_15307412_DEL	15307412	10	G	GAATTACAATTCG	0.248	-2.446980e+00	2.597789e+00	1.000000e-05	1.000000e+05	3.477144e-01	2.649057e-01	2.676197e-01
3	3L_15307488_SNP	15307488	4	G	T	0.325	-1.768321e+00	2.344227e+00	1.000000e-05	1.000000e-05	4.518181e-01	4.507068e-01	6.388202e-01
3	3L_15307583_SNP	15307583	1	A	G	0.052	-1.587703e+00	4.898349e+00	1.000000e-05	1.000000e-05	7.462850e-01	7.556924e-01	7.940484e-01
3	3L_15307595_SNP	15307595	0	T	C	0.052	-1.699742e+00	4.897247e+00	1.000000e-05	1.000000e-05	7.290105e-01	7.373079e-01	7.783248e-01
3	3L_15307688_INS	15307688	5	TG	T	0.060	-6.609975e+00	4.697838e+00	1.809344e-01	2.296633e-01	1.614615e-01	1.726140e-01	3.855495e-01
3	3L_15307726_INS	15307726	27	TT	T	0.078	1.530966e+00	4.453426e+00	1.000000e-05	1.000000e-05	7.314923e-01	7.399417e-01	8.365965e-01
3	3L_15307920_SNP	15307920	8	G	A	0.456	2.751156e+00	2.229386e+00	1.000000e-05	1.000000e-05	2.190919e-01	2.153784e-01	4.038165e-01
3	3L_15307960_SNP	15307960	9	A	T	0.240	1.438734e+00	2.613468e+00	1.000000e-05	1.000000e+05	5.827794e-01	5.756251e-01	5.766415e-01
3	3L_15308087_SNP	15308087	4	A	G	0.285	1.331857e+00	2.432963e+00	1.000000e-05	1.000000e+05	5.848918e-01	4.719499e-01	4.734229e-01
3	3L_15308097_SNP	15308097	6	C	T	0.315	2.271313e+00	2.372281e+00	1.000000e-05	1.000000e-05	3.398663e-01	3.370326e-01	3.408970e-01
3	3L_15308099_SNP	15308099	0	C	G	0.052	-3.357386e-01	4.910589e+00	1.000000e-05	1.000000e+05	9.455807e-01	8.731677e-01	8.733848e-01
3	3L_15308196_SNP	15308196	5	C	G	0.120	-6.275868e+00	3.384819e+00	1.453453e-01	2.018650e-01	6.565955e-02	6.740845e-02	1.069990e-01
3	3L_15308222_SNP	15308222	4	G	A	0.093	3.869504e-01	3.789169e+00	1.000000e-05	1.000000e+05	9.187959e-01	9.498908e-01	9.499736e-01
3	3L_15308229_SNP	15308229	1	G	A	0.182	-1.817712e+00	2.815551e+00	1.000000e-05	1.000000e+05	5.195136e-01	4.938161e-01	4.951832e-01
3	3L_15308236_SNP	15308236	10	G	T	0.483	3.468089e+00	2.236159e+00	1.000000e-05	1.000000e-05	1.230021e-01	1.195418e-01	1.980389e-01
3	3L_15308314_SNP	15308314	5	T	A	0.180	-3.751605e+00	2.860506e+00	4.810477e-02	1.000000e+05	1.916604e-01	1.871383e-01	1.903566e-01
3	3L_15308338_SNP	15308338	1	G	A	0.065	-4.934824e+00	4.524064e+00	1.571013e-01	2.120092e-01	2.770894e-01	2.991991e-01	3.262246e-01
3	3L_15308438_DEL	15308438	6	A	AAGAAATGAA	0.074	-2.996198e+00	4.245082e+00	1.968535e-02	2.025660e-02	4.813900e-01	4.886588e-01	5.489173e-01
3	3L_15308444_SNP	15308444	18	G	T	0.109	-3.787236e+00	3.727607e+00	1.035767e-01	1.000000e+05	3.112454e-01	2.422358e-01	2.451015e-01
3	3L_15308449_SNP	15308449	6	G	A	0.094	-2.611097e+00	3.797660e+00	1.473314e-02	1.000000e+05	4.927814e-01	4.861991e-01	4.876025e-01
3	3L_15308450_SNP	15308450	6	T	C	0.181	-4.434924e+00	2.858376e+00	7.009640e-02	1.198380e-01	1.228487e-01	1.237710e-01	1.559415e-01
3	3L_15308481_SNP	15308481	4	A	G	0.219	-3.621994e+00	2.648721e+00	2.321940e-02	1.000000e+05	1.735029e-01	1.451223e-01	1.485614e-01
3	3L_15308487_SNP	15308487	1	A	C	0.065	-4.703710e-01	4.502999e+00	1.000000e-05	1.000000e+05	9.169442e-01	7.771361e-01	7.775492e-01
3	3L_15308504_SNP	15308504	4	T	A	0.079	-6.274113e+00	4.106860e+00	1.968707e-01	2.911292e-01	1.286615e-01	1.371487e-01	1.771495e-01
3	3L_15308512_SNP	15308512	4	A	G	0.106	-3.648054e+00	3.598233e+00	9.210229e-02	1.000000e+05	3.122673e-01	2.405340e-01	2.434110e-01
3	3L_15308516_INS	15308516	4	AA	A	0.093	-3.461790e+00	3.821827e+00	7.629035e-02	1.000000e+05	3.664782e-01	3.001155e-01	3.025949e-01
3	3L_15308520_SNP	15308520	4	T	A	0.093	-3.461790e+00	3.821827e+00	7.629035e-02	1.000000e+05	3.664782e-01	3.001155e-01	3.025949e-01
3	3L_15308610_SNP	15308610	1	G	C	0.071	-3.172241e+00	4.230833e+00	3.169263e-02	1.000000e+05	4.545395e-01	4.238085e-01	4.255332e-01
3	3L_15308611_SNP	15308611	3	C	T	0.237	-3.691157e+00	2.558988e+00	1.310187e-02	1.000000e+05	1.512389e-01	1.424295e-01	1.458801e-01
3	3L_15308625_SNP	15308625	4	G	T	0.053	3.294187e-01	4.908333e+00	1.000000e-05	1.000000e+05	9.465790e-01	7.889476e-01	7.893342e-01
3	3L_15308653_SNP	15308653	4	T	C	0.053	3.294187e-01	4.908333e+00	1.000000e-05	1.000000e+05	9.465790e-01	7.889476e-01	7.893342e-01
3	3L_15308686_SNP	15308686	4	A	G	0.126	-1.287766e+00	3.315414e+00	1.000000e-05	1.000000e+05	6.982504e-01	5.801838e-01	5.811828e-01
3	3L_15308759_SNP	15308759	4	T	C	0.060	-5.785900e+00	4.743591e+00	3.482121e-01	1.000000e+05	2.244565e-01	1.533983e-01	1.567998e-01
3	3L_15308770_SNP	15308770	4	A	C	0.099	-2.732069e+00	3.680572e+00	2.013307e-02	1.000000e+05	4.590543e-01	3.760229e-01	3.780223e-01
3	3L_15309062_SNP	15309062	4	G	C	0.073	-1.248688e+00	4.224619e+00	1.000000e-05	1.000000e+05	7.679588e-01	4.243570e-01	4.260787e-01
3	3L_15309131_SNP	15309131	8	T	A	0.061	-6.242806e+00	4.754335e+00	2.405143e-01	1.000000e+05	1.911360e-01	2.021932e-01	2.053194e-01
3	3L_15309202_SNP	15309202	11	C	T	0.125	-7.379613e+00	3.409041e+00	2.209331e-01	3.220947e-01	3.196997e-02	3.307257e-02	6.359287e-02
3	3L_15309239_SNP	15309239	6	A	C	0.114	-7.248307e+00	3.497691e+00	2.175917e-01	3.074589e-01	3.992533e-02	4.151031e-02	8.339899e-02
3	3L_15309244_SNP	15309244	6	G	A	0.107	-6.273818e+00	3.598275e+00	1.406023e-01	1.933283e-01	8.325724e-02	8.582369e-02	1.763822e-01
3	3L_15309264_SNP	15309264	4	T	G	0.053	-9.920267e-01	4.925463e+00	1.000000e-05	1.000000e+05	8.406490e-01	8.155311e-01	8.158608e-01
3	3L_15309537_SNP	15309537	8	T	A	0.068	1.647578e+00	4.418326e+00	1.000000e-05	1.000000e-05	7.097451e-01	7.169396e-01	8.734173e-01
3	3L_15309621_SNP	15309621	6	A	G	0.101	-1.050239e+00	3.693233e+00	1.000000e-05	1.000000e+05	7.765150e-01	5.700770e-01	5.711150e-01
3	3L_15309795_SNP	15309795	8	C	T	0.320	2.936301e+00	2.375876e+00	1.000000e-05	1.000000e-05	2.184092e-01	2.146941e-01	3.517353e-01
3	3L_15309803_SNP	15309803	10	A	C	0.324	3.055603e+00	2.382201e+00	1.000000e-05	1.000000e-05	2.015565e-01	1.978141e-01	3.316188e-01
3	3L_15309814_SNP	15309814	9	C	A	0.322	3.048836e+00	2.378574e+00	1.000000e-05	1.000000e-05	2.018674e-01	1.981253e-01	3.303588e-01
3	3L_15309858_SNP	15309858	5	A	T	0.080	4.281085e+00	4.052290e+00	1.000000e-05	1.000000e-05	2.924341e-01	2.891249e-01	3.343376e-01
3	3L_15309894_SNP	15309894	6	T	A	0.154	2.254566e+00	3.058311e+00	1.000000e-05	1.000000e+05	4.621413e-01	4.581328e-01	4.596754e-01
3	3L_15309916_SNP	15309916	10	G	A	0.476	3.957542e-02	2.246768e+00	1.000000e-05	1.000000e+05	9.859696e-01	9.810170e-01	9.810482e-01
3	3L_15309920_SNP	15309920	8	A	C	0.184	1.113099e-01	2.883520e+00	1.000000e-05	1.000000e+05	9.692583e-01	8.500380e-01	8.502987e-01
3	3L_15309948_SNP	15309948	6	C	A	0.181	3.768835e-01	2.875872e+00	1.000000e-05	1.000000e+05	8.959089e-01	7.863126e-01	7.867051e-01
3	3L_15309968_SNP	15309968	5	G	C	0.120	3.407839e+00	3.380019e+00	1.000000e-05	1.000000e-05	3.149459e-01	3.118429e-01	3.283710e-01
3	3L_15309969_SNP	15309969	5	T	G	0.293	2.169832e+00	2.414089e+00	1.000000e-05	1.000000e-05	3.701700e-01	3.677203e-01	4.603320e-01
3	3L_15310204_SNP	15310204	1	T	C	0.091	-4.609351e+00	3.814771e+00	1.372834e-01	1.885429e-01	2.288121e-01	2.428526e-01	2.526196e-01
3	3L_15310226_SNP	15310226	1	G	A	0.091	-4.609351e+00	3.814771e+00	1.372834e-01	1.885429e-01	2.288121e-01	2.428526e-01	2.526196e-01
3	3L_15310228_SNP	15310228	4	C	T	0.166	-1.062970e+00	2.984163e+00	1.000000e-05	1.000000e-05	7.221819e-01	7.300737e-01	7.760303e-01
3	3L_15310271_SNP	15310271	2	T	C	0.052	5.867310e-01	4.942035e+00	1.000000e-05	1.000000e+05	9.056519e-01	9.062596e-01	9.064172e-01
3	3L_15310316_SNP	15310316	4	A	G	0.086	3.599923e+00	3.907183e+00	1.000000e-05	1.000000e-05	3.583223e-01	3.557152e-01	4.168386e-01
3	3L_15310397_SNP	15310397	2	C	T	0.144	-2.873646e-01	3.109191e+00	1.000000e-05	1.000000e+05	9.264827e-01	8.434503e-01	8.437239e-01
3	3L_15310544_SNP	15310544	1	T	C	0.052	-1.159940e+00	4.943404e+00	1.000000e-05	1.000000e+05	8.148008e-01	3.759097e-01	3.779097e-01
3	3L_15310621_SNP	15310621	5	A	G	0.433	2.272884e+00	2.217179e+00	1.000000e-05	1.000000e+05	3.069331e-01	2.108331e-01	2.139046e-01
3	3L_15310654_SNP	15310654	0	C	T	0.097	8.482649e-01	3.676594e+00	1.000000e-05	1.000000e-05	8.178423e-01	8.338804e-01	9.033913e-01
3	3L_15310690_DEL	15310690	22	G	GGCG	0.376	-3.544112e+00	2.409222e+00	1.000000e-05	1.000000e-05	1.433419e-01	1.397344e-01	1.940695e-01
3	3L_15310762_SNP	15310762	3	T	A	0.053	-3.290550e+00	4.960104e+00	5.796409e-02	1.000000e+05	5.080771e-01	4.298698e-01	4.315614e-01
3	3L_15310776_SNP	15310776	5	C	A	0.400	3.684529e+00	2.233931e+00	1.000000e-05	1.000000e-05	1.011416e-01	9.791254e-02	1.173997e-01
3	3L_15310804_SNP	15310804	7	A	T	0.304	5.971260e-01	2.434138e+00	1.000000e-05	1.000000e-05	8.065449e-01	8.212174e-01	9.193918e-01
3	3L_15310818_SNP	15310818	7	T	C	0.324	-5.609598e-01	2.404148e+00	1.000000e-05	1.000000e+05	8.158191e-01	8.186264e-01	8.189497e-01
3	3L_15310830_SNP	15310830	4	C	T	0.139	-9.612876e-01	3.172720e+00	1.000000e-05	1.000000e+05	7.623153e-01	7.040315e-01	7.046272e-01
3	3L_15310923_SNP	15310923	7	A	G	0.135	-5.496491e+00	3.242982e+00	8.788454e-02	1.274895e-01	9.214434e-02	9.304864e-02	1.731815e-01
3	3L_15310958_DEL	15310958	6	G	GTCTGG	0.054	-7.406359e+00	5.016847e+00	3.627319e-01	1.000000e+05	1.419327e-01	1.587757e-01	1.621509e-01
3	3L_15311286_SNP	15311286	5	C	T	0.080	-1.237824e+00	4.070737e+00	1.000000e-05	1.000000e+05	7.614840e-01	5.985403e-01	5.994708e-01
3	3L_15311302_SNP	15311302	3	A	T	0.164	-9.509042e-01	2.972632e+00	1.000000e-05	1.000000e+05	7.494938e-01	6.634943e-01	6.642077e-01
3	3L_15311310_SNP	15311310	3	A	T	0.158	-6.503346e-01	3.014408e+00	1.000000e-05	1.000000e+05	8.294780e-01	7.411076e-01	7.416063e-01
3	3L_15311316_SNP	15311316	5	A	G	0.147	-2.649854e+00	3.123654e+00	1.000000e-05	1.000000e-05	3.975945e-01	3.955446e-01	3.987784e-01
3	3L_15311374_SNP	15311374	4	G	A	0.060	-5.830163e+00	4.742120e+00	2.289822e-01	1.000000e+05	2.208057e-01	2.200737e-01	2.230856e-01
3	3L_15311379_SNP	15311379	4	A	T	0.060	-5.830163e+00	4.742120e+00	2.289822e-01	1.000000e+05	2.208057e-01	2.200737e-01	2.230856e-01
3	3L_15311404_SNP	15311404	3	A	C	0.197	-1.315802e+00	2.764161e+00	1.000000e-05	1.000000e-05	6.347420e-01	6.385755e-01	6.680843e-01
3	3L_15311447_SNP	15311447	6	G	A	0.215	-1.665198e+00	2.701349e+00	1.000000e-05	1.000000e-05	5.385315e-01	5.393653e-01	5.847074e-01
3	3L_15311532_SNP	15311532	4	C	T	0.159	-2.785688e+00	2.998925e+00	1.000000e-05	1.000000e-05	3.544160e-01	3.517590e-01	3.786651e-01
3	3L_15311533_SNP	15311533	3	C	A	0.164	-1.899628e+00	2.953049e+00	1.000000e-05	1.000000e-05	5.210138e-01	5.214059e-01	5.562040e-01
3	3L_15311624_SNP	15311624	5	C	G	0.140	-3.651454e+00	3.169430e+00	3.009214e-02	6.125968e-02	2.510947e-01	2.519044e-01	3.118986e-01
3	3L_15311742_SNP	15311742	2	C	T	0.052	-1.333504e+00	4.904660e+00	1.000000e-05	1.000000e+05	7.860793e-01	7.124941e-01	7.130669e-01
3	3L_15311754_SNP	15311754	7	G	T	0.135	-7.445397e-01	3.246691e+00	1.000000e-05	1.000000e+05	8.189265e-01	8.209905e-01	8.213090e-01
3	3L_15311966_SNP	15311966	3	G	A	0.164	-2.158021e+00	2.950147e+00	1.000000e-05	1.000000e+05	4.656026e-01	4.167449e-01	4.185087e-01
3	3L_15311979_SNP	15311979	6	A	C	0.161	-8.850564e-01	3.009325e+00	1.000000e-05	1.000000e+05	7.690792e-01	7.094035e-01	7.099846e-01
3	3L_15311985_SNP	15311985	2	A	C	0.085	3.749727e+00	3.900932e+00	1.000000e-05	1.000000e-05	3.379587e-01	3.351029e-01	4.322630e-01
3	3L_15312011_SNP	15312011	7	T	C	0.142	-1.672880e+00	3.178009e+00	1.000000e-05	1.000000e+05	5.993829e-01	1.722077e-01	1.755120e-01
3	3L_15312022_SNP	15312022	9	T	A	0.144	-1.864913e+00	3.180733e+00	1.000000e-05	1.000000e+05	5.585332e-01	1.688317e-01	1.721544e-01
3	3L_15312045_SNP	15312045	8	G	A	0.163	-1.586714e+00	3.016232e+00	1.000000e-05	1.000000e+05	5.996142e-01	5.061583e-01	5.074679e-01
3	3L_15312097_SNP	15312097	12	T	A	0.147	-4.518910e-01	3.194109e+00	1.000000e-05	1.000000e+05	8.876809e-01	8.256105e-01	8.259195e-01
3	3L_15312111_SNP	15312111	10	A	T	0.159	-1.314962e+00	3.075608e+00	1.000000e-05	1.000000e+05	6.695872e-01	5.683185e-01	5.693635e-01
3	3L_15312112_SNP	15312112	8	A	G	0.082	7.326053e-01	4.067271e+00	1.000000e-05	1.000000e-05	8.572966e-01	8.799955e-01	9.775155e-01
3	3L_15312125_SNP	15312125	9	C	T	0.158	-1.859007e-01	3.069417e+00	1.000000e-05	1.000000e+05	9.517848e-01	8.606256e-01	8.608661e-01
3	3L_15312143_SNP	15312143	7	A	G	0.155	7.211565e-01	3.063954e+00	1.000000e-05	1.000000e-05	8.142400e-01	8.298239e-01	8.584682e-01
3	3L_15312146_SNP	15312146	6	A	T	0.148	1.334157e+00	3.116402e+00	1.000000e-05	1.000000e-05	6.691785e-01	6.744039e-01	7.167550e-01
3	3L_15312154_SNP	15312154	6	C	A	0.148	1.034423e+00	3.117101e+00	1.000000e-05	1.000000e+05	7.404564e-01	7.400880e-01	7.405894e-01
3	3L_15312157_SNP	15312157	5	A	T	0.153	9.340638e-01	3.060503e+00	1.000000e-05	1.000000e+05	7.606318e-01	7.691822e-01	7.696136e-01
3	3L_15312196_SNP	15312196	13	A	T	0.113	1.340406e+00	3.580360e+00	1.000000e-05	1.000000e-05	7.086453e-01	7.157806e-01	8.280358e-01
3	3L_15312224_SNP	15312224	3	A	T	0.132	2.333419e+00	3.235878e+00	1.000000e-05	1.000000e-05	4.719505e-01	4.712395e-01	5.763568e-01
3	3L_15312225_SNP	15312225	2	T	C	0.131	2.304808e+00	3.234744e+00	1.000000e-05	1.000000e-05	4.772374e-01	4.766364e-01	5.801081e-01
3	3L_15312229_SNP	15312229	1	T	C	0.136	1.688734e+00	3.169605e+00	1.000000e-05	1.000000e-05	5.949569e-01	5.974162e-01	7.065149e-01
3	3L_15312258_INS	15312258	7	AC	A	0.142	-3.895854e-01	3.186052e+00	1.000000e-05	1.000000e+05	9.028401e-01	5.472347e-01	5.483649e-01
3	3L_15312271_SNP	15312271	1	A	T	0.143	9.347945e-01	3.109238e+00	1.000000e-05	1.000000e-05	7.640917e-01	7.747923e-01	9.183604e-01
3	3L_15312279_SNP	15312279	3	A	T	0.164	-4.117810e-01	2.952699e+00	1.000000e-05	1.000000e-05	8.892719e-01	9.221754e-01	9.652292e-01
3	3L_15312392_SNP	15312392	7	A	G	0.196	-2.225113e+00	2.790472e+00	1.000000e-05	1.000000e-05	4.264647e-01	4.248898e-01	5.176167e-01
3	3L_15312429_SNP	15312429	4	G	A	0.179	-1.436719e+00	2.863736e+00	1.000000e-05	1.000000e+05	6.166088e-01	2.434132e-01	2.462711e-01
3	3L_15312451_SNP	15312451	14	T	A	0.121	1.260409e+00	3.495102e+00	1.000000e-05	1.000000e+05	7.188831e-01	6.357758e-01	6.365772e-01
3	3L_15312461_INS	15312461	17	GG	G	0.101	-3.083456e-01	3.805437e+00	1.000000e-05	1.000000e+05	9.355266e-01	9.687714e-01	9.688229e-01
3	3L_15312559_SNP	15312559	8	A	G	0.150	3.879345e+00	3.108952e+00	1.000000e-05	1.000000e-05	2.140238e-01	2.102990e-01	2.642977e-01
3	3L_15312583_SNP	15312583	11	T	G	0.056	1.391707e+00	4.909165e+00	1.000000e-05	1.000000e-05	7.771857e-01	7.889570e-01	9.993334e-01
3	3L_15312599_SNP	15312599	4	G	C	0.079	2.713817e+00	4.054210e+00	1.000000e-05	1.000000e-05	5.042670e-01	5.042612e-01	5.354750e-01
3	3L_15312622_SNP	15312622	6	G	A	0.208	-2.986663e-01	2.726155e+00	1.000000e-05	1.000000e+05	9.129061e-01	9.537867e-01	9.538631e-01
3	3L_15312652_SNP	15312652	2	T	G	0.085	-9.027064e-01	3.920539e+00	1.000000e-05	1.000000e-05	8.182067e-01	8.342917e-01	9.502328e-01
3	3L_15312870_DEL	15312870	2	A	AA	0.105	2.229438e+00	3.561622e+00	1.000000e-05	1.000000e+05	5.322790e-01	3.902580e-01	3.921731e-01
3	3L_15312944_SNP	15312944	9	C	T	0.137	3.764535e+00	3.233865e+00	1.000000e-05	1.000000e+05	2.462084e-01	2.164044e-01	2.194401e-01
3	3L_15313037_SNP	15313037	3	T	G	0.059	3.442088e+00	4.633468e+00	1.000000e-05	1.000000e-05	4.587038e-01	4.577262e-01	6.724756e-01
3	3L_15313073_SNP	15313073	3	T	A	0.053	5.714265e+00	4.887752e+00	1.000000e-05	1.000000e-05	2.441940e-01	2.405699e-01	4.149825e-01
3	3L_15313161_INS	15313161	23	AA	A	0.159	-1.483876e+00	3.225890e+00	1.000000e-05	1.000000e+05	6.461810e-01	5.912715e-01	5.922287e-01
3	3L_15313190_SNP	15313190	9	A	G	0.384	9.874808e-01	2.307484e+00	1.000000e-05	1.000000e+05	6.692954e-01	5.991103e-01	6.000387e-01
3	3L_15313290_SNP	15313290	8	T	C	0.204	-2.054204e+00	2.769221e+00	1.000000e-05	1.000000e+05	4.593541e-01	3.824147e-01	3.843759e-01
3	3L_15313376_SNP	15313376	17	T	C	0.051	-3.591287e-01	5.239296e+00	1.000000e-05	1.000000e+05	9.454417e-01	7.025162e-01	7.031161e-01
3	3L_15313394_SNP	15313394	4	G	T	0.212	5.988663e-01	2.695437e+00	1.000000e-05	1.000000e-05	8.244737e-01	8.413991e-01	9.855089e-01
3	3L_15313408_SNP	15313408	5	G	A	0.220	-8.986548e-01	2.663073e+00	1.000000e-05	1.000000e+05	7.362430e-01	7.010601e-01	7.016641e-01
3	3L_15313424_SNP	15313424	7	T	A	0.149	1.609578e-01	3.118064e+00	1.000000e-05	1.000000e+05	9.588984e-01	8.351331e-01	8.354230e-01
3	3L_15313444_SNP	15313444	3	T	G	0.164	-1.119427e+00	2.956852e+00	1.000000e-05	1.000000e+05	7.055225e-01	6.086494e-01	6.095436e-01
3	3L_15313450_SNP	15313450	3	C	T	0.191	-7.466645e-01	2.786332e+00	1.000000e-05	1.000000e-05	7.890826e-01	8.019347e-01	9.763565e-01
3	3L_15313523_SNP	15313523	4	A	T	0.483	-1.463075e-01	2.214245e+00	1.000000e-05	1.000000e+05	9.474045e-01	9.877259e-01	9.877461e-01
3	3L_15313562_SNP	15313562	3	T	C	0.178	-2.614650e+00	2.859508e+00	1.000000e-05	1.000000e-05	3.619704e-01	3.594107e-01	4.545553e-01
3	3L_15313574_SNP	15313574	6	A	G	0.430	-2.047143e-01	2.242547e+00	1.000000e-05	1.000000e+05	9.273851e-01	9.760076e-01	9.760470e-01
3	3L_15313613_SNP	15313613	6	T	C	0.215	-2.249098e+00	2.697121e+00	1.000000e-05	1.000000e-05	4.056523e-01	4.037294e-01	4.811163e-01
3	3L_15313850_SNP	15313850	11	A	G	0.444	9.960451e-01	2.272778e+00	1.000000e-05	1.000000e-05	6.618273e-01	6.667370e-01	7.735845e-01
3	3L_15313938_SNP	15313938	6	A	C	0.128	-3.445012e-01	3.314321e+00	1.000000e-05	1.000000e+05	9.173514e-01	9.258842e-01	9.260077e-01
3	3L_15314125_SNP	15314125	5	A	G	0.300	7.125490e-03	2.413365e+00	1.000000e-05	1.000000e+05	9.976481e-01	7.860004e-01	7.863936e-01
3	3L_15314132_SNP	15314132	7	G	A	0.304	-2.935024e-02	2.422195e+00	1.000000e-05	1.000000e+05	9.903480e-01	7.907461e-01	7.911287e-01
3	3L_15314176_SNP	15314176	3	G	A	0.059	6.001774e+00	4.614483e+00	1.000000e-05	1.000000e-05	1.953507e-01	1.916051e-01	2.651847e-01
3	3L_15314233_SNP	15314233	11	G	C	0.319	-1.998125e+00	2.416751e+00	1.000000e-05	1.000000e-05	4.096569e-01	4.077987e-01	4.444373e-01
3	3L_15314273_SNP	15314273	9	G	A	0.288	-1.008982e+00	2.472515e+00	1.000000e-05	1.000000e-05	6.837898e-01	6.896772e-01	9.823410e-01
3	3L_15314317_SNP	15314317	4	A	C	0.113	1.114105e+00	3.477180e+00	1.000000e-05	1.000000e+05	7.491015e-01	7.539443e-01	7.544117e-01
3	3L_15314334_SNP	15314334	11	T	C	0.333	-2.662254e-01	2.395830e+00	1.000000e-05	1.000000e+05	9.116675e-01	7.969603e-01	7.973294e-01
3	3L_15314513_SNP	15314513	4	T	C	0.053	-2.766043e+00	4.994790e+00	5.088498e-02	1.000000e+05	5.805393e-01	5.478443e-01	5.489720e-01
3	3L_15314526_SNP	15314526	7	T	A	0.284	-2.658778e+00	2.467878e+00	1.000000e-05	1.000000e-05	2.830289e-01	2.796445e-01	3.808112e-01
3	3L_15314579_INS	15314579	7	GTTTCTCCAG	G	0.331	-2.902627e+00	2.365246e+00	1.000000e-05	1.000000e-05	2.216451e-01	2.179382e-01	2.685381e-01
3	3L_15314813_SNP	15314813	7	A	G	0.480	-2.116484e+00	2.214878e+00	1.000000e-05	1.000000e+05	3.408039e-01	2.915485e-01	2.940847e-01
3	3L_15314872_SNP	15314872	2	C	T	0.137	-6.879776e-01	3.170008e+00	1.000000e-05	1.000000e+05	8.284783e-01	7.587267e-01	7.591826e-01
3	3L_15314874_SNP	15314874	6	T	G	0.060	-2.080052e+00	4.651265e+00	1.000000e-05	1.000000e+05	6.553662e-01	5.788933e-01	5.798972e-01
3	3L_15314886_SNP	15314886	1	T	C	0.104	-2.993966e+00	3.579563e+00	4.133032e-03	1.000000e+05	4.042398e-01	3.673672e-01	3.694188e-01
3	3L_15314887_SNP	15314887	8	G	C	0.415	-2.512153e-01	2.267469e+00	1.000000e-05	1.000000e+05	9.119282e-01	9.013692e-01	9.015354e-01
3	3L_15314932_SNP	15314932	3	T	A	0.283	-1.236035e+00	2.445579e+00	1.000000e-05	1.000000e-05	6.139987e-01	6.170884e-01	6.671334e-01
3	3L_15314935_SNP	15314935	7	G	A	0.284	-1.115892e+00	2.479643e+00	1.000000e-05	1.000000e-05	6.533364e-01	6.578945e-01	7.181347e-01
3	3L_15314997_SNP	15314997	7	C	T	0.142	-4.010318e-01	3.179230e+00	1.000000e-05	1.000000e+05	8.997869e-01	8.516978e-01	8.519554e-01
3	3L_15314999_SNP	15314999	12	C	G	0.133	4.104418e-01	3.324577e+00	1.000000e-05	1.000000e-05	9.019084e-01	9.422149e-01	9.543380e-01
3	3L_15315004_SNP	15315004	16	T	A	0.273	-1.649105e+00	2.570280e+00	1.000000e-05	1.000000e-05	5.220958e-01	5.225143e-01	5.411056e-01
3	3L_15315008_SNP	15315008	18	A	T	0.241	-5.413865e-01	2.701852e+00	1.000000e-05	1.000000e-05	8.414543e-01	8.610230e-01	8.996281e-01
3	3L_15315014_SNP	15315014	15	A	C	0.250	-1.090725e+00	2.640653e+00	1.000000e-05	1.000000e-05	6.801513e-01	6.858693e-01	7.859872e-01
3	3L_15315033_SNP	15315033	12	A	T	0.119	-5.881466e-01	3.495039e+00	1.000000e-05	1.000000e+05	8.665864e-01	7.618517e-01	7.623002e-01
3	3L_15315074_SNP	15315074	8	T	G	0.061	-2.312028e+00	4.648924e+00	1.000000e-05	1.000000e+05	6.196783e-01	5.407716e-01	5.419288e-01
3	3L_15315075_SNP	15315075	12	G	A	0.406	1.244958e-01	2.313519e+00	1.000000e-05	1.000000e+05	9.571554e-01	9.906587e-01	9.906740e-01
3	3L_15315118_DEL	15315118	6	C	CTTATATAC	0.134	-1.824218e+00	3.244791e+00	1.000000e-05	1.000000e+05	5.748087e-01	4.786117e-01	4.800519e-01
3	3L_15315135_SNP	15315135	5	C	T	0.080	-2.417003e-01	4.076987e+00	1.000000e-05	1.000000e+05	9.528037e-01	6.876917e-01	6.883334e-01
3	3L_15315167_SNP	15315167	13	G	C	0.246	-5.482020e-01	2.635996e+00	1.000000e-05	1.000000e+05	8.355326e-01	8.038035e-01	8.041579e-01
3	3L_15315244_SNP	15315244	5	A	C	0.260	5.399357e-01	2.514375e+00	1.000000e-05	1.000000e-05	8.302582e-01	8.480185e-01	8.785256e-01
3	3L_15315259_SNP	15315259	3	G	A	0.053	8.018269e+00	4.858442e+00	1.000000e-05	1.000000e-05	1.009304e-01	9.770397e-02	1.484263e-01
3	3L_15315260_SNP	15315260	3	G	A	0.053	8.018269e+00	4.858442e+00	1.000000e-05	1.000000e-05	1.009304e-01	9.770397e-02	1.484263e-01
3	3L_15315262_DEL	15315262	2	A	AATGGA	0.059	6.511039e+00	4.607079e+00	1.000000e-05	1.000000e-05	1.596214e-01	1.559365e-01	2.017229e-01
3	3L_15315359_SNP	15315359	6	A	G	0.154	-9.481996e-01	3.066731e+00	1.000000e-05	1.000000e+05	7.576011e-01	6.817607e-01	6.824195e-01
3	3L_15315450_SNP	15315450	4	A	G	0.086	-3.624182e+00	3.964386e+00	8.041999e-02	1.000000e+05	3.620675e-01	3.235776e-01	3.259039e-01
3	3L_15315800_SNP	15315800	16	A	T	0.086	-7.622796e-01	4.093783e+00	1.000000e-05	1.000000e+05	8.525329e-01	8.695636e-01	8.697874e-01
3	3L_15315818_SNP	15315818	16	C	T	0.115	-1.456352e+00	3.606486e+00	1.000000e-05	1.000000e-05	6.869165e-01	6.929520e-01	7.804312e-01
3	3L_15315874_SNP	15315874	4	G	A	0.093	-1.817454e+00	3.790013e+00	1.000000e-05	1.000000e+05	6.322454e-01	5.682266e-01	5.692719e-01
3	3L_15315917_SNP	15315917	2	C	T	0.118	-6.530313e-01	3.389315e+00	1.000000e-05	1.000000e+05	8.474718e-01	8.595784e-01	8.598209e-01
3	3L_15315919_SNP	15315919	4	A	G	0.113	-2.067069e+00	3.475461e+00	1.000000e-05	1.000000e-05	5.528874e-01	5.541040e-01	5.869615e-01
3	3L_15316040_SNP	15316040	1	G	A	0.104	-1.552456e+00	3.568362e+00	1.000000e-05	1.000000e-05	6.641350e-01	6.691426e-01	7.105804e-01
3	3L_15316090_SNP	15316090	7	C	T	0.304	-4.816103e-01	2.433128e+00	1.000000e-05	1.000000e+05	8.433575e-01	7.804738e-01	7.808794e-01
3	3L_15316424_INS	15316424	18	ACGCTCAC	A	0.226	1.227743e+00	2.761999e+00	1.000000e-05	1.000000e-05	6.573043e-01	6.620250e-01	8.367659e-01
3	3L_15316425_INS	15316425	7	GTCTCACG	G	0.081	2.224457e+00	4.065233e+00	1.000000e-05	1.000000e+05	5.850503e-01	5.712785e-01	5.723118e-01
3	3L_15316426_INS	15316426	23	G	GCTCACGG	0.485	3.495444e+00	2.333634e+00	1.000000e-05	1.000000e-05	1.362450e-01	1.326821e-01	1.749066e-01
3	3L_15316456_SNP	15316456	3	T	G	0.164	-1.497639e+00	2.950533e+00	1.000000e-05	1.000000e+05	6.124820e-01	5.671490e-01	5.681986e-01
3	3L_15316625_SNP	15316625	4	G	T	0.172	-2.222915e+00	2.903229e+00	1.000000e-05	1.000000e+05	4.450600e-01	3.296601e-01	3.319473e-01
3	3L_15316732_SNP	15316732	6	G	T	0.336	-3.117039e-02	2.341463e+00	1.000000e-05	1.000000e+05	9.893960e-01	9.543122e-01	9.543877e-01
3	3L_15316742_SNP	15316742	2	A	G	0.059	2.137213e+00	4.638230e+00	1.000000e-05	1.000000e-05	6.456136e-01	6.498636e-01	8.332920e-01
3	3L_15316833_DEL	15316833	3	T	TT	0.099	6.642361e-01	3.678870e+00	1.000000e-05	1.000000e-05	8.569579e-01	8.795810e-01	8.892909e-01
3	3L_15316848_SNP	15316848	3	T	G	0.092	5.179034e-01	3.786792e+00	1.000000e-05	1.000000e-05	8.913969e-01	9.253229e-01	9.870919e-01
3	3L_15316856_SNP	15316856	3	A	G	0.072	-5.510871e+00	4.324599e+00	3.498336e-01	1.000000e+05	2.044991e-01	1.512708e-01	1.546823e-01
3	3L_15316876_SNP	15316876	1	G	C	0.058	2.157318e+00	4.645892e+00	1.000000e-05	1.000000e-05	6.430617e-01	6.472121e-01	7.571258e-01
3	3L_15316909_SNP	15316909	5	A	T	0.140	-1.635325e-01	3.176887e+00	1.000000e-05	1.000000e+05	9.590140e-01	9.584900e-01	9.585585e-01
3	3L_15316913_SNP	15316913	6	G	A	0.295	-5.341724e-01	2.423511e+00	1.000000e-05	1.000000e+05	8.258456e-01	8.391035e-01	8.393856e-01
3	3L_15316916_SNP	15316916	4	T	G	0.139	-2.055614e-01	3.175169e+00	1.000000e-05	1.000000e+05	9.484658e-01	9.958238e-01	9.958307e-01
3	3L_15316927_SNP	15316927	7	C	T	0.128	7.080636e-01	3.317418e+00	1.000000e-05	1.000000e+05	8.312712e-01	8.284492e-01	8.287525e-01
3	3L_15316949_SNP	15316949	8	T	C	0.272	-4.270886e-01	2.500726e+00	1.000000e-05	1.000000e+05	8.646193e-01	8.521153e-01	8.523721e-01
3	3L_15316959_SNP	15316959	8	A	C	0.143	-1.651654e-01	3.181426e+00	1.000000e-05	1.000000e+05	9.586642e-01	8.301359e-01	8.304358e-01
3	3L_15316961_SNP	15316961	6	T	A	0.141	-3.571916e-02	3.178483e+00	1.000000e-05	1.000000e+05	9.910485e-01	8.580605e-01	8.583059e-01
3	3L_15316963_DEL	15316963	5	A	ATAAAA	0.140	3.895414e-02	3.176580e+00	1.000000e-05	1.000000e+05	9.902319e-01	8.750582e-01	8.752718e-01
3	3L_15316973_SNP	15316973	7	A	G	0.135	1.218134e+00	3.248099e+00	1.000000e-05	1.000000e-05	7.081609e-01	7.152702e-01	8.872342e-01
3	3L_15316978_SNP	15316978	7	G	A	0.149	-1.165334e+00	3.117650e+00	1.000000e-05	1.000000e-05	7.090844e-01	7.162433e-01	7.337377e-01
3	3L_15316982_SNP	15316982	5	T	A	0.133	1.011751e+00	3.246876e+00	1.000000e-05	1.000000e-05	7.557659e-01	7.658408e-01	9.314718e-01
3	3L_15316989_SNP	15316989	7	C	T	0.291	-4.452496e-01	2.443098e+00	1.000000e-05	1.000000e+05	8.556310e-01	8.355410e-01	8.358302e-01
3	3L_15316996_SNP	15316996	4	T	A	0.139	1.628286e-01	3.175210e+00	1.000000e-05	1.000000e+05	9.591688e-01	9.177788e-01	9.179162e-01
3	3L_15317001_SNP	15317001	31	C	A	0.153	3.386302e-01	3.371129e+00	1.000000e-05	1.000000e+05	9.201194e-01	9.522973e-01	9.523762e-01
3	3L_15317007_DEL	15317007	7	A	AA	0.142	-1.231046e-02	3.180099e+00	1.000000e-05	1.000000e+05	9.969164e-01	8.170138e-01	8.173405e-01
3	3L_15317011_SNP	15317011	6	T	A	0.141	6.275429e-02	3.178176e+00	1.000000e-05	1.000000e+05	9.842724e-01	8.342478e-01	8.345395e-01
3	3L_15317026_SNP	15317026	6	C	T	0.168	3.464721e-01	2.959874e+00	1.000000e-05	1.000000e+05	9.069699e-01	9.174414e-01	9.175794e-01
3	3L_15317027_SNP	15317027	7	A	T	0.135	2.634737e-01	3.245097e+00	1.000000e-05	1.000000e+05	9.353966e-01	8.719884e-01	8.722077e-01
3	3L_15317144_SNP	15317144	6	T	C	0.168	1.244159e+00	2.961943e+00	1.000000e-05	1.000000e-05	6.750434e-01	6.805288e-01	6.958731e-01
3	3L_15317469_SNP	15317469	0	G	A	0.065	-8.044638e-01	4.416955e+00	1.000000e-05	1.000000e+05	8.557227e-01	5.043931e-01	5.057108e-01
3	3L_15317484_SNP	15317484	5	G	C	0.193	1.632651e+00	2.796222e+00	1.000000e-05	1.000000e-05	5.601683e-01	5.615866e-01	6.010491e-01
3	3L_15317622_SNP	15317622	4	T	G	0.199	3.086832e+00	2.745936e+00	1.000000e-05	1.000000e-05	2.627234e-01	2.591989e-01	2.679821e-01
3	3L_15317763_SNP	15317763	2	A	T	0.052	3.039507e+00	4.917812e+00	1.000000e-05	1.000000e-05	5.374602e-01	5.382662e-01	7.041810e-01
3	3L_15317825_SNP	15317825	4	T	C	0.265	2.019652e+00	2.483283e+00	1.000000e-05	1.000000e-05	4.173187e-01	4.155873e-01	5.242283e-01
3	3L_15317923_SNP	15317923	6	A	G	0.161	4.376817e-01	3.023269e+00	1.000000e-05	1.000000e+05	8.850834e-01	7.877859e-01	7.881751e-01
3	3L_15317946_SNP	15317946	7	T	C	0.142	1.697551e+00	3.215040e+00	1.000000e-05	1.000000e+05	5.982671e-01	4.200318e-01	4.217773e-01
3	3L_15318090_SNP	15318090	1	C	G	0.052	-2.200521e+00	4.901033e+00	1.000000e-05	1.000000e+05	6.540775e-01	5.958295e-01	5.967699e-01
3	3L_15318315_SNP	15318315	2	G	A	0.059	2.327169e+00	4.652130e+00	1.000000e-05	1.000000e-05	6.176315e-01	6.208469e-01	6.979973e-01
3	3L_15318326_INS	15318326	10	G	GGTAGACCATA	0.407	3.170388e+00	2.274885e+00	1.000000e-05	1.000000e-05	1.654583e-01	1.617538e-01	2.498799e-01
3	3L_15318329_SNP	15318329	12	C	G	0.406	2.577219e+00	2.297328e+00	1.000000e-05	1.000000e-05	2.637024e-01	2.601840e-01	3.480075e-01
3	3L_15318331_DEL	15318331	11	ATATG	A	0.410	3.424061e+00	2.279546e+00	1.000000e-05	1.000000e-05	1.351511e-01	1.315957e-01	2.178314e-01
3	3L_15318360_SNP	15318360	1	T	C	0.065	1.265379e+00	4.445861e+00	1.000000e-05	1.000000e+05	7.763231e-01	6.386669e-01	6.394588e-01
3	3L_15318389_DEL	15318389	8	GACACGTTAGCAAGTTCTTAT	G	0.442	2.774946e+00	2.233065e+00	1.000000e-05	1.000000e-05	2.159058e-01	2.121849e-01	3.175108e-01
3	3L_15318563_SNP	15318563	4	T	A	0.166	3.499856e+00	2.940918e+00	1.000000e-05	1.000000e-05	2.358799e-01	2.322202e-01	3.782544e-01
3	3L_15318582_SNP	15318582	6	C	T	0.342	1.028748e+00	2.332789e+00	1.000000e-05	1.000000e-05	6.598434e-01	6.646697e-01	8.089930e-01
3	3L_15318653_SNP	15318653	10	C	T	0.297	2.323955e+00	2.455940e+00	1.000000e-05	1.000000e-05	3.455184e-01	3.427517e-01	5.071899e-01
3	3L_15318666_SNP	15318666	10	C	T	0.248	2.084753e+00	2.595006e+00	1.000000e-05	1.000000e-05	4.230147e-01	4.213802e-01	7.127320e-01
3	3L_15318739_SNP	15318739	11	G	T	0.292	1.094763e+00	2.480837e+00	1.000000e-05	1.000000e-05	6.596316e-01	6.644491e-01	8.097817e-01
3	3L_15318760_SNP	15318760	8	C	A	0.211	2.420821e+00	2.722118e+00	1.000000e-05	1.000000e+05	3.752391e-01	3.639063e-01	3.659790e-01
3	3L_15318806_SNP	15318806	10	C	G	0.303	2.890527e+00	2.443793e+00	1.000000e-05	1.000000e-05	2.387338e-01	2.350857e-01	3.154965e-01
3	3L_15318813_SNP	15318813	1	C	T	0.110	4.394878e+00	3.451975e+00	1.000000e-05	1.000000e-05	2.049089e-01	2.011698e-01	2.652213e-01
3	3L_15318832_SNP	15318832	6	C	A	0.295	1.508895e+00	2.442819e+00	1.000000e-05	1.000000e-05	5.377065e-01	5.385189e-01	9.870483e-01
3	3L_15318861_SNP	15318861	5	C	T	0.093	1.708727e-01	3.813005e+00	1.000000e-05	1.000000e+05	9.643151e-01	9.724804e-01	9.725258e-01
3	3L_15318967_SNP	15318967	13	A	G	0.289	8.431230e-01	2.508265e+00	1.000000e-05	1.000000e-05	7.372304e-01	7.460402e-01	8.219106e-01
3	3L_15318974_SNP	15318974	7	G	A	0.291	1.429207e+00	2.453708e+00	1.000000e-05	1.000000e-05	5.611144e-01	5.625592e-01	6.416323e-01
3	3L_15319002_SNP	15319002	7	A	T	0.250	1.047491e+00	2.574593e+00	1.000000e-05	1.000000e-05	6.846855e-01	6.906151e-01	7.435732e-01
3	3L_15319206_SNP	15319206	5	A	G	0.087	3.671167e+00	3.922361e+00	1.000000e-05	1.000000e-05	3.507791e-01	3.480766e-01	6.770855e-01
3	3L_15319210_SNP	15319210	10	T	A	0.324	6.047380e-01	2.396292e+00	1.000000e-05	1.000000e-05	8.011006e-01	8.151715e-01	8.655633e-01
3	3L_15319236_SNP	15319236	3	C	T	0.099	3.354335e+00	3.665927e+00	1.000000e-05	1.000000e-05	3.616392e-01	3.590752e-01	4.748695e-01
3	3L_15319267_SNP	15319267	9	G	C	0.363	2.216204e+00	2.315594e+00	1.000000e-05	1.000000e-05	3.400476e-01	3.372160e-01	4.092159e-01
3	3L_15319269_SNP	15319269	3	A	T	0.105	4.051720e+00	3.556862e+00	1.000000e-05	1.000000e-05	2.564419e-01	2.528805e-01	3.426395e-01
3	3L_15319298_SNP	15319298	8	G	C	0.211	1.082874e+00	2.737754e+00	1.000000e-05	1.000000e+05	6.930037e-01	4.394124e-01	4.410527e-01
3	3L_15319327_SNP	15319327	6	C	T	0.201	2.939864e+00	2.749978e+00	1.000000e-05	1.000000e-05	2.867420e-01	2.833865e-01	3.588403e-01
3	3L_15319667_SNP	15319667	8	T	C	0.150	-2.418471e+00	3.157747e+00	1.000000e-05	1.000000e-05	4.449326e-01	4.436910e-01	4.765802e-01
3	3L_15319741_SNP	15319741	0	A	T	0.077	6.319981e+00	4.045971e+00	1.000000e-05	1.000000e-05	1.203575e-01	1.169209e-01	1.819234e-01
3	3L_15319785_SNP	15319785	3	G	T	0.099	4.161378e+00	3.670232e+00	1.000000e-05	1.000000e-05	2.586556e-01	2.551069e-01	4.171617e-01
3	3L_15319951_SNP	15319951	2	A	C	0.092	6.997275e+00	3.745601e+00	1.000000e-05	1.000000e-05	6.366870e-02	6.106330e-02	1.382959e-01
3	3L_15320071_SNP	15320071	17	C	T	0.348	1.460631e+00	2.427432e+00	1.000000e-05	1.000000e-05	5.482579e-01	5.493489e-01	5.626181e-01
3	3L_15320097_SNP	15320097	8	T	A	0.150	-5.781457e+00	3.111496e+00	9.983860e-02	1.396292e-01	6.508972e-02	6.554974e-02	1.217020e-01
3	3L_15320100_SNP	15320100	18	C	A	0.336	1.381226e+00	2.447729e+00	1.000000e-05	1.000000e-05	5.733894e-01	5.751876e-01	5.765798e-01
3	3L_15320341_SNP	15320341	5	A	C	0.060	-5.229089e+00	4.747609e+00	2.501406e-01	1.000000e+05	2.724571e-01	2.260821e-01	2.290547e-01
3	3L_15320345_SNP	15320345	6	A	G	0.396	2.700051e+00	2.249847e+00	1.000000e-05	1.000000e-05	2.319660e-01	2.282915e-01	2.474672e-01
3	3L_15320355_SNP	15320355	4	G	A	0.298	2.790272e+00	2.393931e+00	1.000000e-05	1.000000e-05	2.456179e-01	2.420004e-01	3.042521e-01
3	3L_15320369_SNP	15320369	5	A	G	0.067	-2.215682e+00	4.414732e+00	1.000000e-05	1.000000e-05	6.164755e-01	6.196507e-01	6.857890e-01
3	3L_15320537_SNP	15320537	7	C	A	0.196	-6.978533e-01	2.813463e+00	1.000000e-05	1.000000e+05	8.044377e-01	5.446841e-01	5.458249e-01
3	3L_15320618_SNP	15320618	3	A	G	0.184	9.157639e-01	2.823547e+00	1.000000e-05	1.000000e+05	7.461333e-01	6.398688e-01	6.406568e-01
3	3L_15320646_SNP	15320646	3	T	C	0.092	4.834792e+00	3.769687e+00	1.000000e-05	1.000000e-05	2.016041e-01	1.978617e-01	3.268211e-01
3	3L_15320685_SNP	15320685	7	A	T	0.439	-7.282208e-01	2.238338e+00	1.000000e-05	1.000000e+05	7.453712e-01	7.207535e-01	7.213043e-01
3	3L_15320732_SNP	15320732	4	T	A	0.060	-3.280182e+00	4.684468e+00	6.900233e-02	1.000000e+05	4.848571e-01	3.992267e-01	4.010897e-01
3	3L_15320743_SNP	15320743	9	T	C	0.473	-7.094902e-01	2.236952e+00	1.000000e-05	1.000000e+05	7.515512e-01	5.980003e-01	5.989328e-01
3	3L_15320777_SNP	15320777	3	C	A	0.263	2.097370e+00	2.488082e+00	1.000000e-05	1.000000e-05	4.005717e-01	3.985683e-01	4.088567e-01
3	3L_15320820_SNP	15320820	6	T	C	0.268	2.276845e+00	2.501254e+00	1.000000e-05	1.000000e+05	3.641154e-01	3.516115e-01	3.537600e-01
3	3L_15320826_SNP	15320826	8	A	C	0.381	-3.137378e-01	2.292856e+00	1.000000e-05	1.000000e-05	8.913441e-01	9.252437e-01	9.353726e-01
3	3L_15320844_SNP	15320844	4	T	C	0.146	-2.356137e-01	3.121961e+00	1.000000e-05	1.000000e+05	9.399402e-01	9.380167e-01	9.381196e-01
3	3L_15320856_SNP	15320856	6	A	T	0.248	2.544945e+00	2.562462e+00	1.000000e-05	1.000000e-05	3.222085e-01	3.191796e-01	3.452768e-01
3	3L_15320931_SNP	15320931	7	A	G	0.095	6.366679e+00	3.755867e+00	1.000000e-05	1.000000e-05	9.209860e-02	8.899083e-02	1.210398e-01
3	3L_15320987_INS	15320987	4	ACCC	G	0.053	-6.345575e-01	4.903223e+00	1.000000e-05	1.000000e+05	8.971993e-01	7.027596e-01	7.033589e-01
3	3L_15321007_SNP	15321007	1	C	T	0.058	-8.926594e-01	4.635357e+00	1.000000e-05	1.000000e+05	8.475480e-01	6.541074e-01	6.548498e-01
3	3L_15321222_SNP	15321222	7	T	G	0.162	1.316180e+00	3.010307e+00	1.000000e-05	1.000000e-05	6.625690e-01	6.675100e-01	7.510017e-01
3	3L_15321294_SNP	15321294	3	T	A	0.072	3.677361e+00	4.221973e+00	1.000000e-05	1.000000e-05	3.851248e-01	3.828870e-01	5.000837e-01
3	3L_15321318_SNP	15321318	3	T	A	0.053	-2.080091e+00	4.903151e+00	1.000000e-05	1.000000e-05	6.719939e-01	6.773432e-01	7.012774e-01
3	3L_15321323_SNP	15321323	9	T	A	0.253	2.559209e-01	2.567764e+00	1.000000e-05	1.000000e+05	9.207402e-01	9.515538e-01	9.516339e-01
3	3L_15321347_SNP	15321347	7	A	C	0.284	9.027207e-02	2.461959e+00	1.000000e-05	1.000000e+05	9.707988e-01	9.520075e-01	9.520868e-01
3	3L_15321363_SNP	15321363	16	A	G	0.475	1.192271e+00	2.290071e+00	1.000000e-05	1.000000e-05	6.033848e-01	6.061173e-01	9.234602e-01
3	3L_15321430_SNP	15321430	5	C	T	0.067	2.369051e-01	4.417837e+00	1.000000e-05	1.000000e+05	9.573046e-01	9.736173e-01	9.736607e-01
3	3L_15321449_SNP	15321449	6	A	T	0.121	-1.590915e+00	3.395026e+00	1.000000e-05	1.000000e+05	6.400257e-01	5.928570e-01	5.938084e-01
3	3L_15321452_SNP	15321452	8	G	T	0.238	5.102019e-01	2.616739e+00	1.000000e-05	1.000000e+05	8.456719e-01	8.367862e-01	8.370728e-01
3	3L_15321465_SNP	15321465	8	T	C	0.490	2.865438e-01	2.229813e+00	1.000000e-05	1.000000e+05	8.979186e-01	7.250491e-01	7.255887e-01
3	3L_15321475_SNP	15321475	2	T	A	0.072	3.878818e+00	4.219706e+00	1.000000e-05	1.000000e-05	3.594394e-01	3.568467e-01	4.551475e-01
3	3L_15321493_SNP	15321493	2	A	C	0.078	-3.219296e+00	4.074568e+00	4.860490e-02	1.000000e+05	4.307031e-01	3.524158e-01	3.545593e-01
3	3L_15321513_SNP	15321513	8	A	G	0.456	2.053271e+00	2.230195e+00	1.000000e-05	1.000000e-05	3.586822e-01	3.560797e-01	6.100312e-01
3	3L_15321669_SNP	15321669	3	T	C	0.072	7.000413e+00	4.186403e+00	1.000000e-05	1.000000e-05	9.654635e-02	9.337689e-02	1.366402e-01
3	3L_15321670_SNP	15321670	2	C	T	0.078	6.495925e+00	4.023637e+00	1.000000e-05	1.000000e-05	1.085058e-01	1.051896e-01	1.455512e-01
3	3L_15321732_SNP	15321732	3	T	C	0.072	-1.570011e+00	4.228589e+00	1.000000e-05	1.000000e+05	7.109424e-01	6.868234e-01	6.874675e-01
3	3L_15321759_SNP	15321759	5	A	T	0.087	4.708226e+00	3.899267e+00	1.000000e-05	1.000000e-05	2.291289e-01	2.254446e-01	3.358881e-01
3	3L_15321761_SNP	15321761	4	T	C	0.093	3.477294e+00	3.776774e+00	1.000000e-05	1.000000e-05	3.586635e-01	3.560608e-01	4.802217e-01
3	3L_15321816_SNP	15321816	4	A	G	0.073	-6.493330e-01	4.225280e+00	1.000000e-05	1.000000e-05	8.780674e-01	9.065057e-01	9.185133e-01
3	3L_15321879_SNP	15321879	5	T	A	0.453	1.615862e+00	2.210170e+00	1.000000e-05	1.000000e-05	4.658416e-01	4.650060e-01	7.777650e-01
3	3L_15321909_SNP	15321909	9	G	T	0.377	-2.046607e+00	2.312390e+00	1.000000e-05	1.000000e+05	3.775216e-01	3.605783e-01	3.626714e-01
3	3L_15321924_SNP	15321924	7	T	C	0.108	-2.083541e+00	3.591180e+00	1.000000e-05	1.000000e+05	5.626504e-01	5.180980e-01	5.193536e-01
3	3L_15321930_SNP	15321930	6	A	C	0.376	-3.277348e+00	2.281322e+00	1.000000e-05	1.000000e+05	1.528866e-01	1.479505e-01	1.513772e-01
3	3L_15321984_SNP	15321984	11	A	T	0.375	-2.452143e+00	2.325247e+00	1.000000e-05	1.000000e+05	2.932940e-01	2.632521e-01	2.659773e-01
3	3L_15322035_SNP	15322035	15	C	T	0.379	-3.906154e-01	2.356886e+00	1.000000e-05	1.000000e-05	8.685868e-01	8.941016e-01	9.247223e-01
3	3L_15322135_SNP	15322135	13	G	T	0.444	1.760416e+00	2.283121e+00	1.000000e-05	1.000000e-05	4.418701e-01	4.405716e-01	5.923270e-01
3	3L_15322265_SNP	15322265	6	T	A	0.450	1.115554e+00	2.225635e+00	1.000000e-05	1.000000e-05	6.169347e-01	6.201259e-01	8.466761e-01
3	3L_15322374_SNP	15322374	6	G	A	0.181	3.019958e+00	2.860303e+00	1.000000e-05	1.000000e+05	2.927269e-01	2.850943e-01	2.876734e-01
3	3L_15322380_SNP	15322380	6	A	T	0.188	3.200339e+00	2.818101e+00	1.000000e-05	1.000000e+05	2.578961e-01	2.383563e-01	2.412478e-01
3	3L_15322451_SNP	15322451	12	A	C	0.448	2.955537e+00	2.267313e+00	1.000000e-05	1.000000e-05	1.943608e-01	1.906151e-01	2.822256e-01
3	3L_15322627_SNP	15322627	4	G	T	0.172	-2.127446e+00	2.904116e+00	1.000000e-05	1.000000e-05	4.649535e-01	4.641001e-01	5.368627e-01
3	3L_15322683_SNP	15322683	7	G	A	0.155	-1.468510e+00	3.060844e+00	1.000000e-05	1.000000e+05	6.320784e-01	6.357046e-01	6.365062e-01
3	3L_15322754_SNP	15322754	4	T	A	0.099	1.337056e+00	3.673522e+00	1.000000e-05	1.000000e-05	7.163854e-01	7.239458e-01	8.436350e-01
3	3L_15322785_SNP	15322785	1	G	A	0.091	-5.656858e+00	3.810123e+00	1.710198e-01	2.534235e-01	1.396965e-01	1.478389e-01	1.576339e-01
3	3L_15322817_SNP	15322817	3	C	A	0.079	1.840938e-01	4.061558e+00	1.000000e-05	1.000000e+05	9.639070e-01	8.855161e-01	8.857106e-01
3	3L_15322821_SNP	15322821	2	G	A	0.092	-5.759051e+00	3.811724e+00	1.786126e-01	2.658939e-01	1.328956e-01	1.408371e-01	1.508146e-01
3	3L_15322825_SNP	15322825	3	A	G	0.079	-5.804682e+00	4.127881e+00	1.917802e-01	2.742350e-01	1.617018e-01	1.734441e-01	1.865261e-01
3	3L_15322968_SNP	15322968	9	G	A	0.295	3.115769e+00	2.445393e+00	1.000000e-05	1.000000e-05	2.045590e-01	2.008195e-01	4.870076e-01
3	3L_15323025_INS	15323025	16	AGTGCA	A	0.079	-1.971908e+00	4.237410e+00	1.000000e-05	1.000000e+05	6.423419e-01	5.504999e-01	5.516166e-01
3	3L_15323067_SNP	15323067	3	C	T	0.461	-1.262972e-01	2.199847e+00	1.000000e-05	1.000000e+05	9.542926e-01	9.498427e-01	9.499257e-01
3	3L_15323077_SNP	15323077	6	A	G	0.443	1.526312e+00	2.224024e+00	1.000000e-05	1.000000e-05	4.935798e-01	4.933319e-01	6.456356e-01
3	3L_15323096_SNP	15323096	4	C	A	0.444	8.787129e-01	2.211433e+00	1.000000e-05	1.000000e-05	6.916668e-01	6.979319e-01	8.795880e-01
3	3L_15323124_SNP	15323124	10	A	C	0.455	1.174425e+00	2.248654e+00	1.000000e-05	1.000000e-05	6.022364e-01	6.049311e-01	8.101186e-01
3	3L_15323140_SNP	15323140	2	T	C	0.092	-5.429368e+00	3.810006e+00	1.549971e-01	2.278443e-01	1.561990e-01	1.648103e-01	1.747989e-01
3	3L_15323269_SNP	15323269	3	C	T	0.105	-5.804758e-01	3.567571e+00	1.000000e-05	1.000000e+05	8.709637e-01	6.767241e-01	6.773976e-01
3	3L_15323285_SNP	15323285	4	T	C	0.113	4.264466e+00	3.457060e+00	1.000000e-05	1.000000e-05	2.192737e-01	2.155606e-01	4.067977e-01
3	3L_15323313_SNP	15323313	2	A	G	0.118	4.832967e+00	3.363320e+00	1.000000e-05	1.000000e-05	1.527837e-01	1.491273e-01	2.997567e-01
3	3L_15323326_SNP	15323326	7	T	C	0.088	-7.723814e-01	3.922240e+00	1.000000e-05	1.000000e+05	8.441504e-01	3.742083e-01	3.762186e-01
3	3L_15323331_SNP	15323331	3	A	T	0.099	-3.102251e+00	3.679995e+00	5.156284e-02	1.000000e+05	4.005507e-01	2.178580e-01	2.208843e-01
3	3L_15323340_INS	15323340	3	AA	A	0.092	-6.457585e+00	3.806211e+00	1.796992e-01	2.417877e-01	9.182086e-02	9.639911e-02	1.344732e-01
3	3L_15323353_SNP	15323353	7	G	A	0.257	-1.605784e+00	2.535995e+00	1.000000e-05	1.000000e-05	5.275566e-01	5.281105e-01	6.324929e-01
3	3L_15323355_DEL	15323355	1	C	CG	0.117	4.949475e+00	3.360758e+00	1.000000e-05	1.000000e-05	1.428926e-01	1.392877e-01	2.779282e-01
3	3L_15323360_DEL	15323360	2	T	AG	0.118	4.889693e+00	3.362855e+00	1.000000e-05	1.000000e-05	1.479996e-01	1.443665e-01	2.777077e-01
3	3L_15323370_SNP	15323370	3	A	G	0.092	-6.457585e+00	3.806211e+00	1.796992e-01	2.417877e-01	9.182086e-02	9.639911e-02	1.344732e-01
3	3L_15323379_SNP	15323379	2	T	G	0.118	4.889693e+00	3.362855e+00	1.000000e-05	1.000000e-05	1.479996e-01	1.443665e-01	2.777077e-01
3	3L_15323389_SNP	15323389	7	G	A	0.378	-2.150471e+00	2.281070e+00	1.000000e-05	1.000000e-05	3.473066e-01	3.445614e-01	3.755520e-01
3	3L_15323399_SNP	15323399	5	T	A	0.093	-6.392133e+00	3.807728e+00	1.749945e-01	2.357513e-01	9.526007e-02	9.993318e-02	1.360225e-01
3	3L_15323400_SNP	15323400	9	G	C	0.493	8.881378e-01	2.233070e+00	1.000000e-05	1.000000e-05	6.913942e-01	6.976460e-01	7.229343e-01
3	3L_15323431_SNP	15323431	7	T	A	0.466	1.683812e+00	2.219440e+00	1.000000e-05	1.000000e-05	4.492276e-01	4.480669e-01	5.085530e-01
3	3L_15323433_DEL	15323433	12	T	GC	0.462	2.544674e+00	2.254286e+00	1.000000e-05	1.000000e-05	2.607540e-01	2.572176e-01	3.214417e-01
3	3L_15323436_DEL	15323436	2	T	TAAAAAAT	0.059	1.568793e+00	4.638964e+00	1.000000e-05	1.000000e-05	7.356961e-01	7.444082e-01	9.659435e-01
3	3L_15323440_SNP	15323440	16	A	G	0.396	8.307408e-01	2.344863e+00	1.000000e-05	1.000000e-05	7.236192e-01	7.315949e-01	8.141090e-01
3	3L_15323442_SNP	15323442	18	A	G	0.401	7.324003e-01	2.358703e+00	1.000000e-05	1.000000e-05	7.565987e-01	7.667344e-01	8.248105e-01
3	3L_15323452_SNP	15323452	10	C	A	0.386	1.084090e+00	2.311338e+00	1.000000e-05	1.000000e-05	6.397193e-01	6.437410e-01	7.254691e-01
3	3L_15323454_SNP	15323454	9	C	T	0.384	1.617294e+00	2.305630e+00	1.000000e-05	1.000000e-05	4.840921e-01	4.836367e-01	5.566632e-01
3	3L_15323464_SNP	15323464	9	T	A	0.377	8.157238e-01	2.311283e+00	1.000000e-05	1.000000e-05	7.246290e-01	7.326641e-01	7.818217e-01
3	3L_15323479_SNP	15323479	6	C	T	0.134	-3.907715e+00	3.243448e+00	3.328589e-02	1.000000e+05	2.301520e-01	2.292036e-01	2.321557e-01
3	3L_15323481_SNP	15323481	3	G	T	0.072	6.223762e+00	4.195974e+00	1.000000e-05	1.000000e-05	1.400732e-01	1.364854e-01	2.056206e-01
3	3L_15323484_SNP	15323484	8	T	A	0.075	5.953827e+00	4.203649e+00	1.000000e-05	1.000000e-05	1.587199e-01	1.550385e-01	2.283123e-01
3	3L_15323487_SNP	15323487	9	C	A	0.370	5.987468e-01	2.322726e+00	1.000000e-05	1.000000e-05	7.969272e-01	8.105587e-01	8.733045e-01
3	3L_15323489_SNP	15323489	5	A	T	0.073	6.069921e+00	4.199643e+00	1.000000e-05	1.000000e-05	1.504204e-01	1.467751e-01	2.191270e-01
3	3L_15323494_SNP	15323494	3	A	G	0.066	7.061138e+00	4.382786e+00	1.000000e-05	1.000000e-05	1.092310e-01	1.059068e-01	1.567404e-01
3	3L_15323502_SNP	15323502	2	A	C	0.072	6.288795e+00	4.193733e+00	1.000000e-05	1.000000e-05	1.358000e-01	1.322402e-01	1.946919e-01
3	3L_15323503_SNP	15323503	3	G	A	0.059	6.212868e+00	4.616089e+00	1.000000e-05	1.000000e-05	1.803336e-01	1.765966e-01	2.567778e-01
3	3L_15323508_INS	15323508	4	CTCAAAGTCAACTC	C	0.053	1.197905e+01	4.807501e+00	1.000000e-05	1.000000e+05	1.378552e-02	5.280406e-04	8.608255e-04
3	3L_15323518_SNP	15323518	9	A	G	0.288	-2.902361e-01	2.474350e+00	1.000000e-05	1.000000e+05	9.067788e-01	8.736107e-01	8.738269e-01
3	3L_15323521_SNP	15323521	12	A	C	0.273	-1.544082e+00	2.537513e+00	1.000000e-05	1.000000e+05	5.437627e-01	4.221354e-01	4.238693e-01
3	3L_15323566_SNP	15323566	4	G	C	0.152	-2.837347e+00	3.055923e+00	1.000000e-05	1.000000e+05	3.546334e-01	3.226305e-01	3.249629e-01
3	3L_15323580_SNP	15323580	2	G	A	0.137	-4.258825e+00	3.178453e+00	8.092334e-02	1.000000e+05	1.822760e-01	1.710034e-01	1.743143e-01
3	3L_15323726_SNP	15323726	8	A	G	0.354	-1.053547e+00	2.326344e+00	1.000000e-05	1.000000e-05	6.512831e-01	6.557583e-01	7.188700e-01
3	3L_15323753_SNP	15323753	7	A	T	0.378	2.455723e+00	2.278481e+00	1.000000e-05	1.000000e-05	2.828352e-01	2.794493e-01	3.284569e-01
3	3L_15323773_DEL	15323773	10	A	AA	0.421	3.515127e+00	2.253368e+00	1.000000e-05	1.000000e+05	1.208528e-01	7.351973e-02	7.701045e-02
3	3L_15323781_DEL	15323781	13	C	CC	0.430	3.471406e+00	2.272543e+00	1.000000e-05	1.000000e+05	1.287044e-01	7.212264e-02	7.560571e-02
3	3L_15323849_SNP	15323849	7	G	A	0.122	5.653488e-01	3.421962e+00	1.000000e-05	1.000000e+05	8.689967e-01	8.684247e-01	8.686506e-01
3	3L_15323910_SNP	15323910	1	T	G	0.078	2.437924e+00	4.055588e+00	1.000000e-05	1.000000e-05	5.486507e-01	5.497522e-01	7.690102e-01
3	3L_15323964_SNP	15323964	2	A	C	0.092	-6.203310e+00	3.877205e+00	8.443297e-01	1.000000e+05	1.116876e-01	6.931464e-02	7.278067e-02
3	3L_15324030_SNP	15324030	7	C	G	0.419	3.663532e+00	2.228742e+00	1.000000e-05	1.000000e+05	1.022913e-01	7.482272e-02	7.832008e-02
3	3L_15324044_SNP	15324044	9	T	C	0.425	-7.644795e-01	2.263750e+00	1.000000e-05	1.000000e+05	7.360515e-01	7.341511e-01	7.346674e-01
3	3L_15324049_SNP	15324049	3	T	G	0.079	-1.075009e+01	4.149141e+00	1.697112e+00	1.000000e+05	1.050401e-02	3.739522e-03	4.825809e-03
3	3L_15324096_SNP	15324096	2	G	A	0.085	-8.615149e+00	3.996444e+00	1.762345e+00	1.000000e+05	3.268045e-02	1.026897e-02	1.210210e-02
3	3L_15324169_SNP	15324169	8	A	C	0.299	-1.497571e-01	2.432232e+00	1.000000e-05	1.000000e+05	9.509846e-01	9.290278e-01	9.291459e-01
3	3L_15324271_DEL	15324271	17	T	TT	0.261	8.110612e-01	2.625940e+00	1.000000e-05	1.000000e-05	7.578470e-01	7.680746e-01	8.383150e-01
3	3L_15324308_SNP	15324308	8	C	A	0.224	2.791993e+00	2.669335e+00	1.000000e-05	1.000000e-05	2.972444e-01	2.939762e-01	5.830894e-01
3	3L_15324359_SNP	15324359	15	T	A	0.307	-5.814914e-01	2.473537e+00	1.000000e-05	1.000000e+05	8.144592e-01	7.993659e-01	7.997299e-01
3	3L_15324364_SNP	15324364	10	A	T	0.310	-1.321373e+00	2.420138e+00	1.000000e-05	1.000000e+05	5.858726e-01	5.651479e-01	5.662054e-01
3	3L_15324372_SNP	15324372	9	A	G	0.185	-5.283951e-01	2.877102e+00	1.000000e-05	1.000000e+05	8.545286e-01	8.022301e-01	8.025879e-01
3	3L_15324378_SNP	15324378	10	C	T	0.179	-1.085669e+00	2.921568e+00	1.000000e-05	1.000000e-05	7.107045e-01	7.179510e-01	7.230724e-01
3	3L_15324392_SNP	15324392	14	A	C	0.270	2.262739e-01	2.563490e+00	1.000000e-05	1.000000e+05	9.297799e-01	9.418577e-01	9.419541e-01
3	3L_15324414_SNP	15324414	15	A	C	0.229	1.404070e+00	2.714467e+00	1.000000e-05	1.000000e+05	6.057305e-01	5.138324e-01	5.151072e-01
3	3L_15324417_SNP	15324417	15	C	T	0.286	7.346035e-01	2.538067e+00	1.000000e-05	1.000000e-05	7.726435e-01	7.840304e-01	8.671601e-01
3	3L_15324421_SNP	15324421	14	T	A	0.113	-1.901285e+00	3.579957e+00	1.000000e-05	1.000000e+05	5.961304e-01	5.236549e-01	5.248859e-01
3	3L_15324431_SNP	15324431	15	G	A	0.229	6.970766e-01	2.717041e+00	1.000000e-05	1.000000e+05	7.978675e-01	6.914627e-01	6.920936e-01
3	3L_15324453_SNP	15324453	10	G	T	0.117	-2.834154e+00	3.484855e+00	1.000000e-05	1.000000e+05	4.173312e-01	3.460334e-01	3.482167e-01
3	3L_15324459_SNP	15324459	10	G	A	0.131	6.057476e+00	3.285009e+00	1.000000e-05	1.000000e-05	6.713370e-02	6.445575e-02	1.244168e-01
3	3L_15324474_SNP	15324474	13	A	T	0.204	1.979270e-01	2.820376e+00	1.000000e-05	1.000000e+05	9.441446e-01	9.620015e-01	9.620642e-01
3	3L_15324482_SNP	15324482	5	T	G	0.133	-2.674643e+00	3.237275e+00	1.000000e-05	1.000000e+05	4.099846e-01	3.528305e-01	3.549714e-01
3	3L_15324514_SNP	15324514	13	T	A	0.479	2.207589e-01	2.266835e+00	1.000000e-05	1.000000e+05	9.225478e-01	9.401355e-01	9.402348e-01
3	3L_15324529_SNP	15324529	10	G	C	0.193	4.902139e-01	2.839730e+00	1.000000e-05	1.000000e-05	8.631743e-01	8.872641e-01	8.906164e-01
3	3L_15324581_SNP	15324581	17	T	C	0.326	1.100336e+00	2.448954e+00	1.000000e-05	1.000000e-05	6.538489e-01	6.584279e-01	6.711823e-01
3	3L_15324586_SNP	15324586	4	C	G	0.113	-2.482491e+00	3.471705e+00	1.000000e-05	1.000000e+05	4.756664e-01	3.886586e-01	3.905830e-01
3	3L_15324607_SNP	15324607	5	T	C	0.213	3.154364e-01	2.690580e+00	1.000000e-05	1.000000e+05	9.068268e-01	9.237287e-01	9.238559e-01
3	3L_15324648_SNP	15324648	4	A	C	0.139	3.871408e+00	3.165411e+00	1.000000e-05	1.000000e-05	2.232093e-01	2.195067e-01	2.578707e-01
3	3L_15324703_SNP	15324703	8	C	T	0.503	2.673741e-01	2.226199e+00	1.000000e-05	1.000000e-05	9.045598e-01	9.469845e-01	9.821066e-01
3	3L_15324705_SNP	15324705	7	A	G	0.372	1.704049e+00	2.296103e+00	1.000000e-05	1.000000e-05	4.591427e-01	4.581737e-01	4.661502e-01
3	3L_15324755_DEL	15324755	17	A	AGCTACCATT	0.167	1.676405e+00	3.086944e+00	1.000000e-05	1.000000e+05	5.878820e-01	5.801434e-01	5.811425e-01
3	3L_15324773_SNP	15324773	12	C	T	0.189	3.200218e-01	2.884719e+00	1.000000e-05	1.000000e-05	9.118127e-01	9.620664e-01	9.767925e-01
3	3L_15324877_SNP	15324877	8	C	T	0.224	9.448422e-01	2.666735e+00	1.000000e-05	1.000000e+05	7.236000e-01	6.600878e-01	6.608116e-01
3	3L_15324909_SNP	15324909	6	A	G	0.510	4.118160e-01	2.212210e+00	1.000000e-05	1.000000e-05	8.525707e-01	8.742510e-01	9.260470e-01
3	3L_15324983_DEL	15324983	11	G	GC	0.181	3.598724e+00	2.913218e+00	1.000000e-05	1.000000e+05	2.186216e-01	1.642945e-01	1.676414e-01
3	3L_15325132_DEL	15325132	19	C	CTCGCCAGT	0.191	9.818153e-01	2.942160e+00	1.000000e-05	1.000000e-05	7.390616e-01	7.479893e-01	7.626582e-01
3	3L_15325244_SNP	15325244	1	C	T	0.201	1.024660e-01	2.720941e+00	1.000000e-05	1.000000e+05	9.700096e-01	9.114125e-01	9.115610e-01
3	3L_15325286_SNP	15325286	5	A	G	0.113	-4.589570e-01	3.475888e+00	1.000000e-05	1.000000e+05	8.951271e-01	7.800031e-01	7.804097e-01
3	3L_15325657_SNP	15325657	10	C	G	0.166	1.545178e-01	3.018435e+00	1.000000e-05	1.000000e+05	9.592403e-01	9.967264e-01	9.967317e-01
3	3L_15325778_SNP	15325778	6	T	C	0.242	4.193352e+00	2.572621e+00	1.000000e-05	1.000000e-05	1.051736e-01	1.018956e-01	1.504192e-01
3	3L_15325923_SNP	15325923	9	T	A	0.219	-3.299766e+00	2.730371e+00	2.431993e-02	1.000000e+05	2.287158e-01	1.586584e-01	1.620342e-01
3	3L_15325973_SNP	15325973	10	A	T	0.497	1.386611e-01	2.241577e+00	1.000000e-05	1.000000e+05	9.507566e-01	8.937285e-01	8.939082e-01
3	3L_15326031_SNP	15326031	11	T	C	0.222	7.454736e-01	2.705617e+00	1.000000e-05	1.000000e-05	7.832847e-01	7.955959e-01	9.645491e-01
3	3L_15326038_SNP	15326038	1	G	T	0.058	2.466716e+00	4.634748e+00	1.000000e-05	1.000000e-05	5.953492e-01	5.978210e-01	7.534714e-01
3	3L_15326091_SNP	15326091	5	C	A	0.053	3.728291e+00	4.896743e+00	1.000000e-05	1.000000e-05	4.476087e-01	4.464174e-01	5.891984e-01
3	3L_15326147_SNP	15326147	14	G	A	0.206	9.116183e-01	2.811596e+00	1.000000e-05	1.000000e+05	7.462057e-01	6.803618e-01	6.810246e-01
3	3L_15326205_SNP	15326205	15	C	A	0.471	1.391212e+00	2.286843e+00	1.000000e-05	1.000000e-05	5.438602e-01	5.448338e-01	6.041600e-01
3	3L_15326252_SNP	15326252	8	A	T	0.306	-5.156281e-01	2.414676e+00	1.000000e-05	1.000000e+05	8.311925e-01	6.760233e-01	6.766989e-01
3	3L_15326253_SNP	15326253	10	T	C	0.303	-1.144438e+00	2.435967e+00	1.000000e-05	1.000000e+05	6.391653e-01	4.778975e-01	4.793412e-01
3	3L_15326290_DEL	15326290	6	CCATGCTTTGTGTCACTCAAATGCCATTGG	C	0.497	-8.610992e-01	2.210024e+00	1.000000e-05	1.000000e+05	6.973531e-01	6.543011e-01	6.550429e-01
3	3L_15326404_SNP	15326404	13	T	C	0.218	-1.589141e+00	2.746381e+00	1.000000e-05	1.000000e+05	5.636948e-01	4.373982e-01	4.390493e-01
3	3L_15326795_INS	15326795	15	AA	A	0.057	2.041367e+00	4.918307e+00	1.000000e-05	1.000000e+05	6.786870e-01	4.914384e-01	4.928167e-01
3	3L_15326878_SNP	15326878	8	G	T	0.361	-2.249291e+00	2.320008e+00	1.000000e-05	1.000000e-05	3.338267e-01	3.309238e-01	4.340646e-01
3	3L_15326954_SNP	15326954	7	G	A	0.297	-3.205008e+00	2.412984e+00	1.000000e-05	1.000000e-05	1.860917e-01	1.823487e-01	2.982873e-01
3	3L_15327123_SNP	15327123	8	G	C	0.163	-6.056392e-01	3.013511e+00	1.000000e-05	1.000000e+05	8.409871e-01	7.356719e-01	7.361844e-01
3	3L_15327173_SNP	15327173	9	G	T	0.185	-1.763004e+00	2.873037e+00	1.000000e-05	1.000000e+05	5.403720e-01	4.453538e-01	4.469627e-01
3	3L_15327231_INS	15327231	11	CC	C	0.160	-8.892492e-01	3.080507e+00	1.000000e-05	1.000000e-05	7.732274e-01	7.846629e-01	8.226221e-01
3	3L_15327237_INS	15327237	1	AA	A	0.058	-7.489828e-01	4.656914e+00	1.000000e-05	1.000000e+05	8.724389e-01	7.390703e-01	7.395742e-01
3	3L_15327255_SNP	15327255	5	A	T	0.247	-1.973904e+00	2.551827e+00	1.000000e-05	1.000000e-05	4.404125e-01	4.390872e-01	6.013592e-01
3	3L_15327280_SNP	15327280	1	T	G	0.058	-7.489828e-01	4.656914e+00	1.000000e-05	1.000000e+05	8.724389e-01	7.390703e-01	7.395742e-01
3	3L_15327304_SNP	15327304	0	C	T	0.071	2.256349e+00	4.295921e+00	1.000000e-05	1.000000e-05	6.001883e-01	6.028161e-01	9.701905e-01
3	3L_15327307_SNP	15327307	6	C	A	0.161	-1.682970e+00	3.006077e+00	1.000000e-05	1.000000e-05	5.764018e-01	5.782892e-01	7.191490e-01
3	3L_15327308_SNP	15327308	4	C	T	0.245	-2.381702e+00	2.546745e+00	1.000000e-05	1.000000e-05	3.511714e-01	3.484737e-01	4.849463e-01
3	3L_15327348_SNP	15327348	5	C	A	0.260	-2.590180e+00	2.503985e+00	1.000000e-05	1.000000e-05	3.025814e-01	2.993607e-01	4.338124e-01
3	3L_15327542_SNP	15327542	11	C	T	0.243	-3.708607e+00	2.609196e+00	1.323405e-03	2.859573e-02	1.572606e-01	1.535046e-01	1.802633e-01
3	3L_15327668_SNP	15327668	5	T	C	0.340	-2.095803e+00	2.340768e+00	1.000000e-05	1.000000e+05	3.720164e-01	3.175137e-01	3.198792e-01
3	3L_15327783_SNP	15327783	8	C	A	0.354	-1.673301e+00	2.331662e+00	1.000000e-05	1.000000e+05	4.740789e-01	4.257974e-01	4.275112e-01
3	3L_15327850_SNP	15327850	3	T	C	0.224	7.838361e-01	2.656024e+00	1.000000e-05	1.000000e-05	7.683077e-01	7.793408e-01	9.571585e-01
3	3L_15328001_SNP	15328001	10	G	A	0.490	-2.016645e+00	2.252848e+00	1.000000e-05	1.000000e-05	3.721204e-01	3.696974e-01	4.432689e-01
3	3L_15328305_SNP	15328305	2	C	G	0.163	-5.054351e-01	2.958634e+00	1.000000e-05	1.000000e+05	8.645815e-01	6.393985e-01	6.401881e-01
3	3L_15328306_SNP	15328306	8	T	C	0.476	1.303613e+00	2.228287e+00	1.000000e-05	1.000000e+05	5.593954e-01	5.536994e-01	5.548030e-01
3	3L_15328429_DEL	15328429	2	A	AC	0.065	-1.066771e+00	4.416311e+00	1.000000e-05	1.000000e+05	8.094525e-01	5.152121e-01	5.164806e-01
3	3L_15328601_SNP	15328601	1	A	G	0.052	-1.603936e+00	4.900882e+00	1.000000e-05	1.000000e+05	7.439102e-01	5.549290e-01	5.560276e-01
3	3L_15328720_SNP	15328720	7	G	C	0.108	1.292282e+00	3.577617e+00	1.000000e-05	1.000000e-05	7.184418e-01	7.261185e-01	9.186012e-01
3	3L_15328763_SNP	15328763	9	G	T	0.062	2.266184e+00	4.663338e+00	1.000000e-05	1.000000e-05	6.276972e-01	6.312709e-01	8.374411e-01
3	3L_15328861_SNP	15328861	14	T	A	0.518	3.264688e+00	2.304330e+00	1.000000e-05	1.000000e+05	1.585987e-01	1.266073e-01	1.301152e-01
3	3L_15328884_SNP	15328884	8	C	A	0.320	-1.717999e+00	2.436071e+00	1.000000e-05	1.000000e+05	4.817442e-01	3.523307e-01	3.544747e-01
3	3L_15328903_INS	15328903	18	TT	T	0.263	-9.760972e-02	2.646805e+00	1.000000e-05	1.000000e+05	9.706304e-01	9.288975e-01	9.290158e-01
3	3L_15329177_SNP	15329177	7	A	C	0.514	-6.162677e-01	2.231672e+00	1.000000e-05	1.000000e-05	7.828109e-01	7.950791e-01	8.675815e-01
3	3L_15329432_SNP	15329432	10	A	G	0.117	7.778392e-02	3.485273e+00	1.000000e-05	1.000000e+05	9.822237e-01	9.843186e-01	9.843444e-01
3	3L_15329471_SNP	15329471	6	C	T	0.114	5.339713e-01	3.478475e+00	1.000000e-05	1.000000e-05	8.782018e-01	9.066863e-01	9.311179e-01
3	3L_15329550_DEL	15329550	3	C	CC	0.092	1.420104e+00	3.791448e+00	1.000000e-05	1.000000e-05	7.085138e-01	7.156420e-01	7.825128e-01
3	3L_15329634_SNP	15329634	3	A	G	0.099	8.841476e-01	3.674942e+00	1.000000e-05	1.000000e-05	8.101985e-01	8.252943e-01	9.796541e-01
3	3L_15329713_SNP	15329713	5	T	C	0.207	-2.895285e+00	2.714331e+00	1.000000e-05	1.000000e-05	2.878139e-01	2.844669e-01	4.238841e-01
3	3L_15329729_SNP	15329729	10	G	C	0.221	3.138047e+00	2.690656e+00	1.000000e-05	1.000000e-05	2.453296e-01	2.417108e-01	3.568781e-01
3	3L_15329867_SNP	15329867	3	A	G	0.072	1.630577e+00	4.224859e+00	1.000000e-05	1.000000e-05	7.000747e-01	7.067606e-01	9.848234e-01
3	3L_15329961_SNP	15329961	4	T	C	0.079	2.205047e+00	4.063643e+00	1.000000e-05	1.000000e-05	5.881806e-01	5.904264e-01	7.843505e-01
3	3L_15329997_SNP	15329997	1	A	G	0.110	1.547645e+00	3.468126e+00	1.000000e-05	1.000000e-05	6.560530e-01	6.607221e-01	7.180964e-01
3	3L_15330007_SNP	15330007	4	A	G	0.060	1.655731e+00	4.643252e+00	1.000000e-05	1.000000e-05	7.218943e-01	7.297694e-01	9.860904e-01
3	3L_15330252_SNP	15330252	11	C	G	0.056	5.380700e+00	4.893490e+00	1.000000e-05	1.000000e-05	2.732611e-01	2.698054e-01	4.492238e-01
3	3L_15330261_SNP	15330261	5	C	T	0.053	-7.962839e-02	4.910032e+00	1.000000e-05	1.000000e+05	9.870822e-01	7.833634e-01	7.837625e-01
3	3L_15330384_SNP	15330384	7	T	C	0.115	7.470414e-01	3.479652e+00	1.000000e-05	1.000000e-05	8.302979e-01	8.480641e-01	9.542280e-01
3	3L_15330540_SNP	15330540	6	C	T	0.087	1.942402e+00	3.915495e+00	1.000000e-05	1.000000e-05	6.205540e-01	6.238719e-01	7.843577e-01
3	3L_15330549_SNP	15330549	3	T	C	0.112	1.558109e+00	3.480612e+00	1.000000e-05	1.000000e-05	6.550404e-01	6.596680e-01	6.852229e-01
3	3L_15330573_SNP	15330573	8	C	T	0.156	1.969562e+00	3.065128e+00	1.000000e-05	1.000000e-05	5.214706e-01	5.218739e-01	5.398787e-01
3	3L_15330591_SNP	15330591	3	A	G	0.066	2.213795e+00	4.415001e+00	1.000000e-05	1.000000e-05	6.167970e-01	6.199834e-01	8.248315e-01
3	3L_15331137_SNP	15331137	5	T	A	0.060	-2.130969e+00	4.639075e+00	1.000000e-05	1.000000e+05	6.466376e-01	4.116736e-01	4.134657e-01
3	3L_15331161_SNP	15331161	3	T	G	0.474	3.328683e+00	2.197425e+00	1.000000e-05	1.000000e-05	1.318971e-01	1.283650e-01	2.001974e-01
3	3L_15331383_SNP	15331383	3	A	G	0.447	-2.534650e+00	2.214583e+00	1.000000e-05	1.000000e-05	2.542043e-01	2.506306e-01	3.300333e-01
3	3L_15331476_SNP	15331476	5	T	C	0.413	3.401313e+00	2.233344e+00	1.000000e-05	1.000000e-05	1.298443e-01	1.263278e-01	1.579652e-01
3	3L_15331635_SNP	15331635	8	A	G	0.435	-2.902239e+00	2.247368e+00	1.000000e-05	1.000000e-05	1.985272e-01	1.947828e-01	3.305194e-01
3	3L_15331659_SNP	15331659	16	G	C	0.482	-2.832681e+00	2.298346e+00	1.000000e-05	1.000000e-05	2.196703e-01	2.159582e-01	2.934310e-01
3	3L_15331672_SNP	15331672	6	T	C	0.443	-2.671690e+00	2.228865e+00	1.000000e-05	1.000000e-05	2.325189e-01	2.288465e-01	3.552576e-01
3	3L_15331689_SNP	15331689	4	T	G	0.066	-1.438052e+00	4.415157e+00	1.000000e-05	1.000000e+05	7.450932e-01	4.843309e-01	4.857433e-01
3	3L_15332010_SNP	15332010	5	T	C	0.160	-3.441568e+00	3.003109e+00	5.769810e-03	3.315453e-02	2.535953e-01	2.506288e-01	3.137960e-01
3	3L_15332082_SNP	15332082	3	G	C	0.072	-6.733108e-01	4.228405e+00	1.000000e-05	1.000000e+05	8.736950e-01	7.657411e-01	7.661804e-01
3	3L_15332363_SNP	15332363	0	T	C	0.058	-5.435409e+00	4.731743e+00	2.264907e-01	1.000000e+05	2.524793e-01	2.454703e-01	2.483145e-01
3	3L_15332376_SNP	15332376	4	C	T	0.199	-2.557076e+00	2.744452e+00	1.000000e-05	1.000000e+05	3.529561e-01	3.409789e-01	3.431941e-01
3	3L_15332397_SNP	15332397	5	T	C	0.193	-2.709441e+00	2.781896e+00	1.000000e-05	1.000000e+05	3.316265e-01	2.939752e-01	2.964953e-01
3	3L_15332400_SNP	15332400	5	T	C	0.180	-2.118488e+00	2.865364e+00	1.000000e-05	1.000000e+05	4.608389e-01	4.338336e-01	4.355038e-01
3	3L_15332580_SNP	15332580	4	C	T	0.192	-3.572439e+00	2.773748e+00	8.209110e-03	1.000000e+05	1.997219e-01	1.884645e-01	1.916750e-01
3	3L_15332709_SNP	15332709	9	C	T	0.185	-3.361582e+00	2.865064e+00	1.000000e-05	1.000000e+05	2.425104e-01	2.096575e-01	2.127365e-01
3	3L_15332784_SNP	15332784	5	C	T	0.173	-3.680527e+00	2.899162e+00	2.332696e-02	1.000000e+05	2.061981e-01	1.887986e-01	1.920070e-01
3	3L_15332844_SNP	15332844	4	C	A	0.185	-3.624082e+00	2.812609e+00	1.786999e-02	1.000000e+05	1.995255e-01	1.739971e-01	1.772915e-01
3	3L_15332868_SNP	15332868	1	G	A	0.071	-2.324484e+00	4.218627e+00	1.000000e-05	1.000000e+05	5.824394e-01	4.487483e-01	4.503395e-01
3	3L_15332908_SNP	15332908	6	T	A	0.483	4.669469e+00	2.181775e+00	1.000000e-05	1.000000e-05	3.393297e-02	3.212818e-02	7.600855e-02
3	3L_15332955_SNP	15332955	2	C	T	0.065	-1.341034e+00	4.412871e+00	1.000000e-05	1.000000e+05	7.616262e-01	5.882438e-01	5.892123e-01
3	3L_15333351_SNP	15333351	2	A	G	0.085	-2.074499e+00	3.914298e+00	1.000000e-05	1.000000e+05	5.968992e-01	5.169896e-01	5.182502e-01
3	3L_15333399_SNP	15333399	3	C	T	0.211	-2.480208e+00	2.678291e+00	1.000000e-05	1.000000e-05	3.558924e-01	3.532541e-01	3.731299e-01
3	3L_15333579_SNP	15333579	1	G	A	0.071	1.869204e+00	4.225236e+00	1.000000e-05	1.000000e-05	6.588355e-01	6.636198e-01	9.252525e-01
3	3L_15333629_SNP	15333629	6	A	G	0.094	4.091518e-01	3.788824e+00	1.000000e-05	1.000000e-05	9.141467e-01	9.680534e-01	9.905737e-01
3	3L_15333696_SNP	15333696	2	A	G	0.111	1.483079e-01	3.477323e+00	1.000000e-05	1.000000e+05	9.660365e-01	8.702891e-01	8.705115e-01
3	3L_15334111_SNP	15334111	7	T	A	0.277	2.975586e+00	2.468871e+00	1.000000e-05	1.000000e-05	2.299830e-01	2.263015e-01	2.844984e-01
3	3L_15334286_SNP	15334286	1	A	C	0.052	-6.993382e+00	5.021706e+00	2.432185e-01	2.936042e-01	1.657652e-01	1.817622e-01	2.860631e-01
3	3L_15334417_SNP	15334417	5	T	G	0.060	4.105225e+00	4.637922e+00	1.000000e-05	1.000000e-05	3.774775e-01	3.751294e-01	5.215107e-01
3	3L_15334674_SNP	15334674	4	C	T	0.238	-1.630283e+00	2.576640e+00	1.000000e-05	1.000000e-05	5.278693e-01	5.284311e-01	7.324239e-01
3	3L_15334692_SNP	15334692	2	C	T	0.052	8.180323e+00	4.869617e+00	1.000000e-05	1.000000e-05	9.503680e-02	9.188783e-02	1.794524e-01
3	3L_15334851_SNP	15334851	1	A	G	0.117	2.254239e+00	3.383036e+00	1.000000e-05	1.000000e-05	5.062064e-01	5.062456e-01	7.535569e-01
3	3L_15334885_SNP	15334885	8	G	A	0.327	-3.936307e+00	2.352435e+00	1.000000e-05	1.674076e-02	9.632685e-02	9.311645e-02	1.226545e-01
3	3L_15335722_SNP	15335722	16	G	A	0.252	-3.345703e+00	2.628074e+00	1.000000e-05	1.000000e-05	2.049395e-01	2.012004e-01	3.610959e-01
3	3L_15336043_SNP	15336043	10	G	A	0.331	2.709487e-01	2.385572e+00	1.000000e-05	1.000000e-05	9.097221e-01	9.573007e-01	9.673768e-01
3	3L_15336088_SNP	15336088	10	G	A	0.269	-1.731709e+00	2.523488e+00	1.000000e-05	1.000000e-05	4.936097e-01	4.933624e-01	5.832454e-01
3	3L_15336099_SNP	15336099	10	G	A	0.262	-3.159927e+00	2.535809e+00	1.000000e-05	1.000000e-05	2.146367e-01	2.109131e-01	2.587299e-01
3	3L_15336118_SNP	15336118	12	C	A	0.280	-1.533969e+00	2.512073e+00	1.000000e-05	1.000000e-05	5.423508e-01	5.432846e-01	5.872256e-01
3	3L_15336180_SNP	15336180	13	T	C	0.303	-1.720824e+00	2.460727e+00	1.000000e-05	1.000000e-05	4.854237e-01	4.849970e-01	5.818023e-01
3	3L_15336206_SNP	15336206	11	C	A	0.312	-2.464755e+00	2.417922e+00	1.000000e-05	1.000000e-05	3.096474e-01	3.064926e-01	3.442220e-01
3	3L_15336213_SNP	15336213	8	A	T	0.313	-1.703382e+00	2.396502e+00	1.000000e-05	1.000000e-05	4.783107e-01	4.777323e-01	6.146553e-01
3	3L_15336229_SNP	15336229	6	T	G	0.309	-1.558196e+00	2.389710e+00	1.000000e-05	1.000000e-05	5.153577e-01	5.156129e-01	5.874077e-01
3	3L_15336449_SNP	15336449	2	A	T	0.059	1.278662e+01	4.598230e+00	1.000000e-05	1.000000e-05	6.109391e-03	5.580542e-03	1.511779e-02
3	3L_15336566_SNP	15336566	5	A	G	0.093	7.227807e+00	3.801096e+00	1.000000e-05	1.000000e-05	5.912793e-02	5.662317e-02	1.248320e-01
3	3L_15336568_SNP	15336568	7	G	A	0.081	6.693535e+00	4.119153e+00	1.000000e-05	1.000000e-05	1.062389e-01	1.029484e-01	1.951530e-01
3	3L_15336590_SNP	15336590	4	A	G	0.053	9.680627e+00	4.872835e+00	1.000000e-05	1.000000e-05	4.875856e-02	4.650991e-02	1.353752e-01
3	3L_15336604_SNP	15336604	6	T	A	0.101	7.131062e+00	3.676648e+00	1.000000e-05	1.000000e-05	5.428550e-02	5.189553e-02	1.217578e-01
3	3L_15336754_SNP	15336754	19	T	G	0.287	-8.912162e-01	2.564913e+00	1.000000e-05	1.000000e+05	7.287231e-01	6.215948e-01	6.224439e-01
3	3L_15337524_SNP	15337524	2	T	G	0.092	7.781186e+00	3.737456e+00	1.000000e-05	1.000000e-05	3.902337e-02	3.705423e-02	9.716021e-02
3	3L_15337572_SNP	15337572	9	A	G	0.164	-2.231991e+00	3.007996e+00	1.000000e-05	1.000000e-05	4.592208e-01	4.582533e-01	4.706331e-01
3	3L_15337581_SNP	15337581	11	C	A	0.174	-2.752795e+00	2.962280e+00	1.000000e-05	1.000000e+05	3.542161e-01	3.399543e-01	3.421760e-01
3	3L_15337607_DEL	15337607	8	A	AGA	0.054	-4.081300e+00	5.013780e+00	1.425908e-01	1.000000e+05	4.169089e-01	3.115611e-01	3.139654e-01
3	3L_15337692_SNP	15337692	0	T	C	0.065	8.507381e+00	4.358472e+00	1.000000e-05	1.000000e-05	5.278586e-02	5.043311e-02	1.223527e-01
3	3L_15337881_SNP	15337881	10	G	A	0.310	-3.518423e+00	2.415143e+00	1.000000e-05	1.000000e+05	1.472293e-01	1.420717e-01	1.455238e-01
3	3L_15337886_SNP	15337886	12	G	A	0.315	-3.696056e+00	2.420598e+00	1.000000e-05	2.056312e-02	1.288594e-01	1.252726e-01	1.489259e-01
3	3L_15337920_SNP	15337920	12	A	G	0.273	-2.835560e+00	2.550029e+00	1.000000e-05	1.000000e+05	2.679061e-01	2.225788e-01	2.255744e-01
3	3L_15337959_SNP	15337959	2	G	A	0.059	8.640985e+00	4.637252e+00	1.000000e-05	1.000000e-05	6.433753e-02	6.171785e-02	8.619188e-02
3	3L_15338013_SNP	15338013	11	T	C	0.319	-4.757333e-01	2.432308e+00	1.000000e-05	1.000000e+05	8.451929e-01	6.895860e-01	6.902221e-01
3	3L_15338090_SNP	15338090	11	C	T	0.312	8.657064e-01	2.430071e+00	1.000000e-05	1.000000e-05	7.221493e-01	7.300392e-01	9.079416e-01
3	3L_15338221_SNP	15338221	2	A	T	0.222	3.601003e+00	2.607838e+00	1.000000e-05	1.000000e-05	1.693556e-01	1.656401e-01	2.466775e-01
3	3L_15338410_SNP	15338410	3	A	T	0.066	9.788565e+00	4.351732e+00	1.000000e-05	1.000000e-05	2.592691e-02	2.441182e-02	3.877472e-02
3	3L_15338525_SNP	15338525	0	G	A	0.084	1.147165e+00	3.909275e+00	1.000000e-05	1.000000e-05	7.695808e-01	7.807165e-01	8.620139e-01
3	3L_15338834_SNP	15338834	5	A	G	0.087	3.972784e+00	3.903112e+00	1.000000e-05	1.000000e-05	3.103665e-01	3.072186e-01	4.390638e-01
3	3L_15338865_SNP	15338865	5	T	A	0.073	-1.634876e+00	4.237580e+00	1.000000e-05	1.000000e+05	7.001811e-01	5.960475e-01	5.969871e-01
3	3L_15339111_SNP	15339111	2	G	T	0.157	1.420171e+00	2.997664e+00	1.000000e-05	1.000000e-05	6.363514e-01	6.402453e-01	7.104030e-01
3	3L_15339287_SNP	15339287	2	C	G	0.065	1.287972e+01	4.300209e+00	1.000000e-05	1.000000e-05	3.203792e-03	2.886520e-03	6.151121e-03
3	3L_15339299_SNP	15339299	2	A	C	0.124	2.835228e+00	3.300040e+00	1.000000e-05	1.000000e-05	3.916109e-01	3.894696e-01	4.734456e-01
3	3L_15339557_SNP	15339557	2	T	C	0.059	5.714933e+00	4.624378e+00	1.000000e-05	1.000000e-05	2.184292e-01	2.147141e-01	2.966315e-01
3	3L_15339583_SNP	15339583	0	C	T	0.052	-4.422615e+00	4.986036e+00	1.598530e-01	1.000000e+05	3.764801e-01	3.189872e-01	3.213432e-01
3	3L_15339592_SNP	15339592	10	C	T	0.372	-1.156304e+00	2.321596e+00	1.000000e-05	1.000000e+05	6.191586e-01	4.254013e-01	4.271173e-01
3	3L_15339695_SNP	15339695	7	A	C	0.081	1.079827e+00	4.081456e+00	1.000000e-05	1.000000e-05	7.916998e-01	8.048055e-01	9.969324e-01
3	3L_15339883_SNP	15339883	6	G	A	0.430	-2.017797e+00	2.230557e+00	1.000000e-05	1.000000e-05	3.671006e-01	3.646092e-01	3.879076e-01
3	3L_15339893_SNP	15339893	6	T	C	0.389	2.065514e-01	2.274957e+00	1.000000e-05	1.000000e+05	9.277762e-01	8.882602e-01	8.884498e-01
3	3L_15339957_SNP	15339957	0	G	T	0.123	2.792834e+00	3.297262e+00	1.000000e-05	1.000000e-05	3.983179e-01	3.962793e-01	4.800742e-01
3	3L_15339998_SNP	15339998	6	G	C	0.248	5.872659e-01	2.563155e+00	1.000000e-05	1.000000e-05	8.190849e-01	8.352840e-01	8.746150e-01
3	3L_15340150_SNP	15340150	5	G	A	0.247	2.708426e-01	2.557807e+00	1.000000e-05	1.000000e+05	9.158104e-01	9.109057e-01	9.110551e-01
3	3L_15340174_DEL	15340174	21	A	AA	0.187	-1.186794e-01	3.007459e+00	1.000000e-05	1.000000e+05	9.685741e-01	9.604677e-01	9.605329e-01
3	3L_15340181_SNP	15340181	7	C	T	0.338	-2.066941e-01	2.345873e+00	1.000000e-05	1.000000e+05	9.299055e-01	9.608406e-01	9.609052e-01
3	3L_15340235_SNP	15340235	6	T	C	0.342	-2.676183e-01	2.332488e+00	1.000000e-05	1.000000e+05	9.088065e-01	9.293197e-01	9.294374e-01
3	3L_15340240_SNP	15340240	7	A	G	0.236	-2.360568e+00	2.623213e+00	1.000000e-05	1.000000e-05	3.696093e-01	3.671518e-01	4.289242e-01
3	3L_15340253_SNP	15340253	7	C	T	0.311	5.248613e-01	2.396291e+00	1.000000e-05	1.000000e+05	8.269200e-01	8.077962e-01	8.081421e-01
3	3L_15340306_SNP	15340306	1	C	T	0.071	3.387174e+00	4.226725e+00	1.000000e-05	1.000000e-05	4.241679e-01	4.225532e-01	4.868735e-01
3	3L_15340401_SNP	15340401	10	G	A	0.200	1.772612e+00	2.806533e+00	1.000000e-05	1.000000e-05	5.285957e-01	5.291756e-01	5.573350e-01
3	3L_15340404_SNP	15340404	10	C	T	0.200	1.559308e+00	2.808573e+00	1.000000e-05	1.000000e-05	5.795769e-01	5.815594e-01	6.121664e-01
3	3L_15340406_SNP	15340406	14	T	G	0.191	8.793293e-01	2.896232e+00	1.000000e-05	1.000000e-05	7.618391e-01	7.723664e-01	8.071514e-01
3	3L_15340407_INS	15340407	9	TCTCTTAGTTTCTTGAA	T	0.199	1.466991e+00	2.806502e+00	1.000000e-05	1.000000e-05	6.019360e-01	6.046209e-01	6.400224e-01
3	3L_15340420_SNP	15340420	8	G	A	0.170	1.500306e+00	2.963700e+00	1.000000e-05	1.000000e+05	6.134304e-01	6.118282e-01	6.127112e-01
3	3L_15340537_SNP	15340537	7	G	A	0.155	2.313430e+00	3.056893e+00	1.000000e-05	1.000000e-05	4.503462e-01	4.492069e-01	7.645086e-01
3	3L_15340636_SNP	15340636	7	A	T	0.250	1.240459e+00	2.559714e+00	1.000000e-05	1.000000e-05	6.286517e-01	6.322601e-01	7.690305e-01
3	3L_15340746_SNP	15340746	7	C	T	0.230	1.433775e+00	2.634466e+00	1.000000e-05	1.000000e-05	5.870756e-01	5.892871e-01	8.488885e-01
3	3L_15340848_SNP	15340848	4	T	A	0.166	1.834094e+00	2.951027e+00	1.000000e-05	1.000000e-05	5.351948e-01	5.359424e-01	6.273543e-01
3	3L_15340852_SNP	15340852	11	G	T	0.160	2.381870e+00	3.063497e+00	1.000000e-05	1.000000e-05	4.380720e-01	4.367039e-01	5.213463e-01
3	3L_15340858_SNP	15340858	8	C	T	0.190	2.112721e+00	2.832272e+00	1.000000e-05	1.000000e-05	4.568522e-01	4.558383e-01	5.341077e-01
3	3L_15340889_DEL	15340889	11	T	TTGCCAGTCTGTT	0.160	2.682005e+00	3.062831e+00	1.000000e-05	1.000000e-05	3.825955e-01	3.803208e-01	4.660467e-01
3	3L_15340989_SNP	15340989	15	G	C	0.150	4.701774e+00	3.178341e+00	1.000000e-05	1.000000e-05	1.411252e-01	1.375308e-01	1.626383e-01
3	3L_15340990_SNP	15340990	16	C	A	0.187	3.505369e+00	2.959738e+00	1.000000e-05	1.000000e-05	2.381228e-01	2.344721e-01	2.776090e-01
3	3L_15341046_SNP	15341046	2	A	G	0.176	3.747901e+00	2.847872e+00	1.000000e-05	1.000000e-05	1.901434e-01	1.863981e-01	2.409254e-01
3	3L_15341079_SNP	15341079	5	A	G	0.073	8.188264e+00	4.220765e+00	1.000000e-05	1.000000e+05	5.423149e-02	2.783726e-02	3.060627e-02
3	3L_15341168_SNP	15341168	7	A	G	0.142	-1.172809e+00	3.178159e+00	1.000000e-05	1.000000e+05	7.126252e-01	6.669996e-01	6.677022e-01
3	3L_15341188_SNP	15341188	0	T	C	0.058	8.791393e+00	4.615728e+00	1.000000e-05	1.000000e-05	5.871321e-02	5.621798e-02	7.055420e-02
3	3L_15341212_SNP	15341212	1	A	C	0.091	6.138518e+00	3.813763e+00	1.000000e-05	1.000000e-05	1.095667e-01	1.062387e-01	1.188546e-01
3	3L_15341219_SNP	15341219	3	T	C	0.211	3.218915e+00	2.677954e+00	1.000000e-05	1.000000e-05	2.312308e-01	2.275537e-01	2.393174e-01
3	3L_15341417_SNP	15341417	1	A	T	0.052	1.036166e+01	4.871221e+00	1.000000e-05	1.000000e-05	3.502433e-02	3.318312e-02	4.896289e-02
3	3L_15341610_SNP	15341610	2	G	T	0.092	5.434061e-01	3.808507e+00	1.000000e-05	1.000000e-05	8.867301e-01	9.184954e-01	9.730071e-01
3	3L_15341644_SNP	15341644	3	T	G	0.079	7.316001e+00	4.056581e+00	1.000000e-05	1.000000e-05	7.329189e-02	7.049341e-02	1.530397e-01
3	3L_15341685_SNP	15341685	5	C	G	0.080	1.212083e+00	4.078651e+00	1.000000e-05	1.000000e-05	7.667369e-01	7.776448e-01	8.669509e-01
3	3L_15341906_SNP	15341906	2	G	A	0.105	3.348687e+00	3.617922e+00	1.000000e-05	1.000000e-05	3.561300e-01	3.534947e-01	4.860678e-01
3	3L_15342023_SNP	15342023	4	C	G	0.113	2.310117e-01	3.474448e+00	1.000000e-05	1.000000e+05	9.470761e-01	8.952292e-01	8.954062e-01
3	3L_15342098_SNP	15342098	3	A	T	0.296	2.142895e+00	2.392501e+00	1.000000e-05	1.000000e+05	3.718445e-01	3.627380e-01	3.648178e-01
3	3L_15342313_SNP	15342313	1	G	A	0.058	-9.160628e-01	4.643193e+00	1.000000e-05	1.000000e+05	8.438630e-01	7.691434e-01	7.695749e-01
3	3L_15342524_SNP	15342524	0	T	C	0.097	4.769827e-01	3.677034e+00	1.000000e-05	1.000000e+05	8.969599e-01	8.660822e-01	8.663124e-01
3	3L_15342537_SNP	15342537	1	G	A	0.078	-1.392827e+00	4.057638e+00	1.000000e-05	1.000000e+05	7.318768e-01	7.097977e-01	7.103778e-01
3	3L_15342546_SNP	15342546	4	T	C	0.060	-3.774565e+00	4.677126e+00	7.928494e-02	1.000000e+05	4.209122e-01	4.198390e-01	4.215856e-01
3	3L_15342574_DEL	15342574	3	T	TCTT	0.059	6.219480e+00	4.633323e+00	1.000000e-05	1.000000e-05	1.814883e-01	1.777497e-01	3.775956e-01
3	3L_15342579_SNP	15342579	4	C	T	0.166	1.994428e+00	2.969390e+00	1.000000e-05	1.000000e+05	5.028181e-01	4.661626e-01	4.676645e-01
3	3L_15342616_SNP	15342616	4	T	C	0.172	2.539914e+00	2.914616e+00	1.000000e-05	1.000000e+05	3.848880e-01	3.561123e-01	3.582329e-01
3	3L_15342631_SNP	15342631	4	C	A	0.119	4.622950e+00	3.376260e+00	1.000000e-05	1.000000e-05	1.729404e-01	1.692164e-01	1.773251e-01
3	3L_15342642_SNP	15342642	5	A	G	0.113	5.653785e+00	3.451332e+00	1.000000e-05	1.000000e+05	1.034598e-01	9.454501e-02	9.809550e-02
3	3L_15342648_SNP	15342648	5	C	A	0.113	5.653785e+00	3.451332e+00	1.000000e-05	1.000000e+05	1.034598e-01	9.454501e-02	9.809550e-02
3	3L_15342709_SNP	15342709	2	A	T	0.078	4.682238e-04	4.069789e+00	1.000000e-05	1.000000e+05	9.999084e-01	7.962238e-01	7.965945e-01
3	3L_15342716_SNP	15342716	5	C	A	0.273	1.780919e+00	2.469156e+00	1.000000e-05	1.000000e+05	4.718536e-01	4.536137e-01	4.551795e-01
3	3L_15342845_SNP	15342845	11	A	G	0.160	3.887710e-01	3.070611e+00	1.000000e-05	1.000000e+05	8.994162e-01	8.171318e-01	8.174582e-01
3	3L_15342930_SNP	15342930	13	G	A	0.148	1.244088e+00	3.208875e+00	1.000000e-05	1.000000e+05	6.987788e-01	6.044183e-01	6.053276e-01
3	3L_15342976_SNP	15342976	1	G	T	0.065	-1.164619e+00	4.414760e+00	1.000000e-05	1.000000e+05	7.922904e-01	7.804393e-01	7.808450e-01
3	3L_15343094_SNP	15343094	5	A	C	0.080	1.042359e+00	4.080722e+00	1.000000e-05	1.000000e+05	7.987325e-01	7.975258e-01	7.978937e-01
3	3L_15343435_SNP	15343435	4	T	C	0.086	1.042256e+00	3.914130e+00	1.000000e-05	1.000000e+05	7.903841e-01	5.989155e-01	5.998446e-01
3	3L_15343587_SNP	15343587	4	T	G	0.086	1.071697e+00	3.914046e+00	1.000000e-05	1.000000e+05	7.846039e-01	5.961519e-01	5.970912e-01
3	3L_15344059_SNP	15344059	3	C	G	0.053	-2.644182e+00	4.998459e+00	2.911757e-02	1.000000e+05	5.975775e-01	5.393025e-01	5.404659e-01
3	3L_15344071_SNP	15344071	1	T	G	0.065	-2.897865e+00	4.445054e+00	2.845087e-02	1.000000e+05	5.154308e-01	4.419127e-01	4.435397e-01
3	3L_15344358_INS	15344358	10	CC	C	0.097	6.088507e-01	3.801470e+00	1.000000e-05	1.000000e+05	8.729662e-01	8.055038e-01	8.058546e-01
3	3L_15344384_DEL	15344384	2	T	TT	0.052	9.311941e-01	4.937447e+00	1.000000e-05	1.000000e+05	8.506592e-01	8.205440e-01	8.208634e-01
3	3L_15344403_SNP	15344403	6	C	T	0.315	1.553753e+00	2.376506e+00	1.000000e-05	1.000000e+05	5.142304e-01	4.082602e-01	4.100716e-01
3	3L_15344629_SNP	15344629	5	T	C	0.360	6.341756e-01	2.296728e+00	1.000000e-05	1.000000e+05	7.828300e-01	6.234011e-01	6.242441e-01
3	3L_15344653_SNP	15344653	2	A	T	0.052	-1.770864e-01	4.919726e+00	1.000000e-05	1.000000e+05	9.713334e-01	8.216892e-01	8.220062e-01
3	3L_15344671_DEL	15344671	15	AGATATTCTATACTTA	A	0.393	4.511741e-01	2.344107e+00	1.000000e-05	1.000000e-05	8.476297e-01	8.683265e-01	9.651949e-01
3	3L_15344712_SNP	15344712	10	A	C	0.283	1.136853e+00	2.496674e+00	1.000000e-05	1.000000e-05	6.495095e-01	6.539136e-01	6.736597e-01
3	3L_15344724_SNP	15344724	8	T	C	0.367	9.798907e-01	2.317975e+00	1.000000e-05	1.000000e+05	6.730856e-01	6.768056e-01	6.774789e-01
3	3L_15344753_SNP	15344753	5	A	C	0.187	1.989468e+00	2.823375e+00	1.000000e-05	1.000000e-05	4.821115e-01	4.816137e-01	6.164007e-01
3	3L_15344776_SNP	15344776	9	G	T	0.336	1.257567e+00	2.384921e+00	1.000000e-05	1.000000e-05	5.987545e-01	6.013358e-01	6.146920e-01
3	3L_15344782_SNP	15344782	7	A	G	0.338	1.616867e+00	2.359235e+00	1.000000e-05	1.000000e+05	4.941763e-01	4.397377e-01	4.413763e-01
3	3L_15344840_SNP	15344840	8	C	T	0.340	7.372035e-01	2.354731e+00	1.000000e-05	1.000000e+05	7.546541e-01	5.472293e-01	5.483595e-01
3	3L_15344853_SNP	15344853	0	G	A	0.058	1.978229e+00	4.654639e+00	1.000000e-05	1.000000e-05	6.714366e-01	6.767612e-01	8.059612e-01
3	3L_15344869_SNP	15344869	11	A	C	0.417	3.936483e-01	2.289731e+00	1.000000e-05	1.000000e+05	8.637299e-01	6.439374e-01	6.447122e-01
3	3L_15344896_SNP	15344896	0	C	G	0.058	1.978229e+00	4.654639e+00	1.000000e-05	1.000000e-05	6.714366e-01	6.767612e-01	8.059612e-01
3	3L_15344982_SNP	15344982	9	C	T	0.116	2.741086e+00	3.487512e+00	1.000000e-05	1.000000e+05	4.331077e-01	2.999052e-01	3.023861e-01
3	3L_15345181_SNP	15345181	7	A	T	0.209	2.055522e+00	2.725207e+00	1.000000e-05	1.000000e+05	4.518586e-01	3.958416e-01	3.977242e-01
3	3L_15345523_SNP	15345523	14	A	G	0.227	9.524923e-01	2.713088e+00	1.000000e-05	1.000000e-05	7.260196e-01	7.341373e-01	9.653920e-01
3	3L_15345524_SNP	15345524	18	C	A	0.358	4.146747e-01	2.408421e+00	1.000000e-05	1.000000e-05	8.635274e-01	8.877057e-01	9.441585e-01
3	3L_15345559_SNP	15345559	8	T	C	0.340	4.909876e-01	2.353351e+00	1.000000e-05	1.000000e+05	8.350138e-01	8.266780e-01	8.269849e-01
3	3L_15345607_SNP	15345607	8	T	A	0.224	1.979295e+00	2.663318e+00	1.000000e-05	1.000000e-05	4.585265e-01	4.575454e-01	4.946852e-01
3	3L_15345679_SNP	15345679	1	G	A	0.097	-2.293246e+00	3.672436e+00	1.000000e-05	1.000000e+05	5.332695e-01	3.726112e-01	3.746311e-01
3	3L_15345758_SNP	15345758	9	T	C	0.370	3.762425e+00	2.294467e+00	1.000000e-05	1.000000e+05	1.031185e-01	6.250127e-02	6.591552e-02
3	3L_15345767_SNP	15345767	6	C	A	0.349	2.298106e+00	2.315503e+00	1.000000e-05	1.000000e+05	3.225374e-01	2.913731e-01	2.939104e-01
3	3L_15345782_SNP	15345782	20	C	A	0.281	3.056877e+00	2.572077e+00	1.000000e-05	1.000000e-05	2.364956e-01	2.328383e-01	2.470427e-01
3	3L_15345802_SNP	15345802	4	A	G	0.444	1.169680e+00	2.220211e+00	1.000000e-05	1.000000e+05	5.990778e-01	5.217105e-01	5.229501e-01
3	3L_15345806_SNP	15345806	6	C	T	0.436	4.780917e-01	2.239455e+00	1.000000e-05	1.000000e+05	8.312342e-01	7.607519e-01	7.612030e-01
3	3L_15345815_SNP	15345815	4	A	G	0.073	3.871034e+00	4.232701e+00	1.000000e-05	1.000000e-05	3.618743e-01	3.593134e-01	4.042708e-01
3	3L_15345842_SNP	15345842	7	T	C	0.196	3.283365e-01	2.798744e+00	1.000000e-05	1.000000e-05	9.067648e-01	9.511924e-01	9.630068e-01
3	3L_15345939_SNP	15345939	3	T	C	0.092	1.828159e+00	3.782434e+00	1.000000e-05	1.000000e-05	6.295579e-01	6.331995e-01	7.262650e-01
3	3L_15345949_SNP	15345949	0	A	G	0.052	-5.110911e+00	5.000763e+00	1.831168e-01	1.000000e+05	3.083924e-01	3.264521e-01	3.287599e-01
3	3L_15346012_SNP	15346012	4	A	T	0.185	2.140208e-01	2.828107e+00	1.000000e-05	1.000000e+05	9.397761e-01	9.965675e-01	9.965732e-01
3	3L_15346102_SNP	15346102	2	C	G	0.065	3.761292e-01	4.416449e+00	1.000000e-05	1.000000e+05	9.322419e-01	7.399113e-01	7.404131e-01
3	3L_15346398_SNP	15346398	6	C	T	0.128	-1.291220e+00	3.313616e+00	1.000000e-05	1.000000e+05	6.973253e-01	5.061034e-01	5.074133e-01
3	3L_15346406_SNP	15346406	9	A	G	0.103	-7.623746e-01	3.697803e+00	1.000000e-05	1.000000e+05	8.369343e-01	7.714332e-01	7.718594e-01
3	3L_15346407_SNP	15346407	7	C	G	0.122	-9.884570e-01	3.396767e+00	1.000000e-05	1.000000e+05	7.714485e-01	5.474374e-01	5.485667e-01
3	3L_15346435_INS	15346435	6	AA	A	0.114	-2.628753e+00	3.479639e+00	1.000000e-05	1.000000e+05	4.511378e-01	3.033008e-01	3.057592e-01
3	3L_15346444_SNP	15346444	8	C	T	0.190	-4.400644e-01	2.845802e+00	1.000000e-05	1.000000e+05	8.773131e-01	7.330446e-01	7.335637e-01
3	3L_15346461_SNP	15346461	6	A	T	0.107	4.025437e+00	3.574783e+00	1.000000e-05	1.000000e-05	2.619129e-01	2.583835e-01	3.442445e-01
3	3L_15346478_DEL	15346478	3	T	TTCTAATGTCTTTGGT	0.138	-1.224209e-01	3.179948e+00	1.000000e-05	1.000000e+05	9.693413e-01	7.855936e-01	7.859877e-01
3	3L_15346574_SNP	15346574	9	C	G	0.226	4.159524e-01	2.677366e+00	1.000000e-05	1.000000e-05	8.767446e-01	9.047363e-01	9.142740e-01
3	3L_15346653_SNP	15346653	8	T	C	0.231	2.600955e+00	2.685065e+00	1.000000e-05	1.000000e+05	3.342462e-01	2.648004e-01	2.675152e-01
3	3L_15346689_SNP	15346689	1	A	T	0.156	2.523321e+00	2.994717e+00	1.000000e-05	1.000000e-05	4.007811e-01	3.987810e-01	4.984655e-01
3	3L_15346767_SNP	15346767	3	C	A	0.191	2.985951e+00	2.781506e+00	1.000000e-05	1.000000e-05	2.847473e-01	2.813761e-01	3.137552e-01
3	3L_15346851_SNP	15346851	9	C	T	0.171	8.892199e-01	2.984601e+00	1.000000e-05	1.000000e-05	7.661589e-01	7.770211e-01	9.012238e-01
3	3L_15346887_SNP	15346887	6	C	T	0.081	8.053929e+00	4.020261e+00	1.000000e-05	1.000000e+05	4.691871e-02	3.619333e-02	3.920326e-02
3	3L_15346907_SNP	15346907	7	C	A	0.432	2.152649e+00	2.234495e+00	1.000000e-05	1.000000e-05	3.368912e-01	3.340231e-01	6.538227e-01
3	3L_15346991_SNP	15346991	10	A	G	0.117	4.958249e+00	3.469957e+00	1.000000e-05	1.000000e-05	1.550825e-01	1.514158e-01	1.559464e-01
3	3L_15347007_SNP	15347007	7	A	G	0.162	1.911809e+00	3.031793e+00	1.000000e-05	1.000000e+05	5.292577e-01	5.244690e-01	5.256964e-01
3	3L_15347021_SNP	15347021	4	A	C	0.066	5.502803e+00	4.396646e+00	1.000000e-05	1.000000e-05	2.126416e-01	2.089141e-01	2.716177e-01
3	3L_15347058_SNP	15347058	5	T	C	0.200	-4.261649e+00	2.735990e+00	1.038026e-02	3.417982e-02	1.214017e-01	1.185234e-01	2.298500e-01
3	3L_15347062_SNP	15347062	5	C	T	0.127	-3.982839e+00	3.324287e+00	3.950512e-02	6.285775e-02	2.327417e-01	2.345134e-01	3.016969e-01
3	3L_15347073_SNP	15347073	2	C	G	0.065	5.647937e+00	4.393548e+00	1.000000e-05	1.000000e-05	2.005703e-01	1.968271e-01	2.615828e-01
3	3L_15347076_SNP	15347076	8	G	A	0.361	-9.005769e-01	2.321795e+00	1.000000e-05	1.000000e-05	6.986478e-01	7.052609e-01	9.579841e-01
3	3L_15347087_SNP	15347087	8	G	A	0.429	-1.726637e-01	2.259089e+00	1.000000e-05	1.000000e+05	9.391770e-01	8.122247e-01	8.125613e-01
3	3L_15347093_SNP	15347093	4	C	A	0.238	-3.834077e+00	2.558619e+00	1.000000e-05	8.394088e-03	1.360788e-01	1.324974e-01	2.244438e-01
3	3L_15347102_SNP	15347102	7	T	C	0.419	-4.466523e-02	2.260809e+00	1.000000e-05	1.000000e+05	9.842637e-01	7.884514e-01	7.888392e-01
3	3L_15347112_SNP	15347112	14	G	C	0.390	-6.463514e-01	2.342497e+00	1.000000e-05	1.000000e-05	7.829812e-01	7.952648e-01	9.913715e-01
3	3L_15347150_SNP	15347150	5	T	A	0.380	-9.581659e-01	2.280651e+00	1.000000e-05	1.000000e-05	6.749851e-01	6.804679e-01	9.140046e-01
3	3L_15347181_SNP	15347181	5	A	G	0.133	6.206354e+00	3.227117e+00	1.000000e-05	1.000000e-05	5.632591e-02	5.388660e-02	5.810865e-02
3	3L_15347182_SNP	15347182	6	A	G	0.134	6.153296e+00	3.227868e+00	1.000000e-05	1.000000e-05	5.849811e-02	5.600783e-02	6.084083e-02
3	3L_15347357_SNP	15347357	7	C	A	0.358	1.255023e+00	2.314252e+00	1.000000e-05	1.000000e+05	5.884048e-01	4.803691e-01	4.818007e-01
3	3L_15347613_SNP	15347613	6	A	G	0.161	4.136077e+00	2.988602e+00	1.000000e-05	1.000000e-05	1.684024e-01	1.646894e-01	2.103478e-01
3	3L_15347745_SNP	15347745	10	A	C	0.379	7.201262e-01	2.312737e+00	1.000000e-05	1.000000e-05	7.559430e-01	7.660307e-01	9.940755e-01
3	3L_15347787_SNP	15347787	10	C	T	0.421	2.059288e+00	2.264989e+00	1.000000e-05	1.000000e+05	3.646933e-01	2.293251e-01	2.322764e-01
3	3L_15347902_SNP	15347902	7	A	G	0.372	2.349283e+00	2.287584e+00	1.000000e-05	1.000000e+05	3.060656e-01	2.268538e-01	2.298213e-01
3	3L_15348152_INS	15348152	15	AACAA	A	0.093	6.269360e-02	3.930154e+00	1.000000e-05	1.000000e+05	9.872936e-01	6.974938e-01	6.981077e-01
3	3L_15348243_SNP	15348243	1	A	G	0.078	2.264911e+00	4.063156e+00	1.000000e-05	1.000000e-05	5.780560e-01	5.799928e-01	7.479242e-01
3	3L_15348277_SNP	15348277	1	A	G	0.071	5.013756e+00	4.202770e+00	1.000000e-05	1.000000e-05	2.347421e-01	2.310779e-01	2.651896e-01
3	3L_15348290_SNP	15348290	9	A	T	0.384	2.050086e+00	2.292090e+00	1.000000e-05	1.000000e-05	3.725125e-01	3.700949e-01	5.503538e-01
3	3L_15348291_INS	15348291	12	AA	A	0.357	9.794609e-01	2.354747e+00	1.000000e-05	1.000000e-05	6.780321e-01	6.836529e-01	8.620406e-01
3	3L_15348301_DEL	15348301	6	A	AA	0.383	1.846173e+00	2.272093e+00	1.000000e-05	1.000000e-05	4.177508e-01	4.160267e-01	6.274913e-01
3	3L_15348349_SNP	15348349	10	A	G	0.455	-1.450651e+00	2.250790e+00	1.000000e-05	1.000000e-05	5.202179e-01	5.205905e-01	9.554673e-01
3	3L_15348383_SNP	15348383	3	G	A	0.099	5.336835e-02	3.689048e+00	1.000000e-05	1.000000e+05	9.884766e-01	8.229317e-01	8.232462e-01
3	3L_15348386_SNP	15348386	9	A	C	0.500	-2.866224e+00	2.230280e+00	1.000000e-05	1.000000e-05	2.006979e-01	1.969549e-01	2.908510e-01
3	3L_15348409_SNP	15348409	8	A	T	0.497	-2.328640e+00	2.226686e+00	1.000000e-05	1.000000e-05	2.973196e-01	2.940521e-01	4.074142e-01
3	3L_15348429_SNP	15348429	11	G	A	0.472	-2.763177e+00	2.242674e+00	1.000000e-05	1.000000e-05	2.198180e-01	2.161063e-01	3.554313e-01
3	3L_15348439_INS	15348439	6	TTCAT	T	0.101	2.643571e+00	3.677235e+00	1.000000e-05	1.000000e-05	4.733050e-01	4.726220e-01	5.733325e-01
3	3L_15348444_INS	15348444	15	ACATA	A	0.421	2.491439e+00	2.300812e+00	1.000000e-05	1.000000e-05	2.805889e-01	2.771860e-01	4.128912e-01
3	3L_15348457_SNP	15348457	8	C	T	0.490	-3.082999e+00	2.213194e+00	1.000000e-05	1.000000e-05	1.656511e-01	1.619460e-01	2.586418e-01
3	3L_15348483_SNP	15348483	12	T	C	0.483	-3.076798e+00	2.246011e+00	1.000000e-05	1.000000e-05	1.727401e-01	1.690165e-01	2.372889e-01
3	3L_15348493_SNP	15348493	8	T	A	0.483	-3.096481e+00	2.213542e+00	1.000000e-05	1.000000e-05	1.638860e-01	1.601864e-01	2.786914e-01
3	3L_15348538_SNP	15348538	7	C	G	0.473	-2.577436e+00	2.212390e+00	1.000000e-05	1.000000e-05	2.458437e-01	2.422274e-01	3.757168e-01
3	3L_15348554_SNP	15348554	12	T	G	0.476	-1.719032e+00	2.262433e+00	1.000000e-05	1.000000e-05	4.485416e-01	4.473679e-01	6.540908e-01
3	3L_15348572_SNP	15348572	9	T	G	0.459	-1.686391e+00	2.239682e+00	1.000000e-05	1.000000e-05	4.526387e-01	4.515432e-01	7.163604e-01
3	3L_15348663_SNP	15348663	4	T	C	0.417	-2.113898e+00	2.227912e+00	1.000000e-05	1.000000e-05	3.442159e-01	3.414336e-01	4.888889e-01
3	3L_15349030_SNP	15349030	4	T	C	0.152	-3.429855e+00	3.054463e+00	2.639904e-02	1.000000e+05	2.632508e-01	2.318221e-01	2.347569e-01
3	3L_15349128_SNP	15349128	8	T	G	0.143	-1.959326e+00	3.178244e+00	1.000000e-05	1.000000e+05	5.384994e-01	4.797429e-01	4.811776e-01
3	3L_15349326_SNP	15349326	8	T	C	0.054	-1.819715e+00	4.906229e+00	1.000000e-05	1.000000e+05	7.112293e-01	5.560658e-01	5.571597e-01
3	3L_15349384_SNP	15349384	6	C	A	0.134	3.087393e+00	3.250871e+00	1.000000e-05	1.000000e-05	3.437660e-01	3.409782e-01	4.517905e-01
3	3L_15349386_SNP	15349386	3	T	A	0.059	-3.096011e+00	4.673715e+00	5.795454e-02	1.000000e+05	5.086985e-01	3.821185e-01	3.840815e-01
3	3L_15349412_SNP	15349412	7	T	G	0.068	-3.014581e+00	4.436238e+00	3.929854e-02	1.000000e+05	4.978323e-01	3.980615e-01	3.999312e-01
3	3L_15349416_SNP	15349416	4	C	A	0.060	-3.104795e+00	4.674034e+00	5.747272e-02	1.000000e+05	5.075274e-01	3.849998e-01	3.869458e-01
3	3L_15349418_SNP	15349418	8	T	C	0.136	2.213957e+00	3.284029e+00	1.000000e-05	1.000000e-05	5.012342e-01	5.011588e-01	6.223620e-01
3	3L_15349438_SNP	15349438	3	T	A	0.053	-1.481605e+00	4.902222e+00	1.000000e-05	1.000000e+05	7.628889e-01	5.959066e-01	5.968467e-01
3	3L_15349454_SNP	15349454	2	A	C	0.052	-1.367669e+00	4.901246e+00	1.000000e-05	1.000000e+05	7.805894e-01	6.183204e-01	6.191807e-01
3	3L_15349479_SNP	15349479	14	C	T	0.135	2.558381e+00	3.352566e+00	1.000000e-05	1.000000e-05	4.465798e-01	4.453691e-01	5.505387e-01
3	3L_15349745_SNP	15349745	3	G	A	0.086	2.368487e+00	3.938734e+00	1.000000e-05	1.000000e-05	5.485145e-01	5.496124e-01	7.611486e-01
3	3L_15349778_SNP	15349778	1	G	A	0.091	1.322343e+00	3.840179e+00	1.000000e-05	1.000000e-05	7.310635e-01	7.394864e-01	9.834065e-01
3	3L_15349824_SNP	15349824	2	A	T	0.111	-3.154585e+00	3.472785e+00	2.003663e-02	1.000000e+05	3.651190e-01	2.853081e-01	2.878858e-01
3	3L_15349874_SNP	15349874	0	A	C	0.052	3.025995e+00	5.016311e+00	1.000000e-05	1.000000e-05	5.472539e-01	5.483180e-01	7.927052e-01
3	3L_15349886_SNP	15349886	1	T	A	0.052	-2.387440e-01	4.933594e+00	1.000000e-05	1.000000e+05	9.614678e-01	9.853297e-01	9.853539e-01
3	3L_15349892_SNP	15349892	4	T	C	0.252	-3.458781e+00	2.520638e+00	1.000000e-05	1.472717e-02	1.720276e-01	1.682401e-01	1.864416e-01
3	3L_15349913_SNP	15349913	3	A	G	0.086	-3.239966e+00	3.917844e+00	2.845204e-02	3.457460e-02	4.095466e-01	4.163441e-01	4.252266e-01
3	3L_15349946_SNP	15349946	5	C	T	0.260	-3.391117e+00	2.507303e+00	1.000000e-05	1.668393e-02	1.782254e-01	1.744094e-01	1.803750e-01
3	3L_15349975_SNP	15349975	7	A	T	0.196	-3.866094e+00	2.792068e+00	6.835136e-03	3.224541e-02	1.681824e-01	1.649429e-01	2.269938e-01
3	3L_15349992_DEL	15349992	0	T	TA	0.052	3.025995e+00	5.016311e+00	1.000000e-05	1.000000e-05	5.472539e-01	5.483180e-01	7.927052e-01
3	3L_15350026_SNP	15350026	11	T	G	0.278	-2.977137e+00	2.516241e+00	1.000000e-05	1.000000e-05	2.385896e-01	2.349409e-01	2.571783e-01
3	3L_15350110_SNP	15350110	7	A	G	0.257	2.393043e-01	2.540395e+00	1.000000e-05	1.000000e+05	9.250746e-01	9.416934e-01	9.417900e-01
3	3L_15350116_SNP	15350116	2	T	G	0.301	6.563877e-01	2.384110e+00	1.000000e-05	1.000000e-05	7.834460e-01	7.957719e-01	8.366581e-01
3	3L_15350142_SNP	15350142	9	T	A	0.390	-1.122600e+00	2.318858e+00	1.000000e-05	1.000000e-05	6.289993e-01	6.326205e-01	6.371297e-01
3	3L_15350247_SNP	15350247	4	A	G	0.066	2.628842e+00	4.413753e+00	1.000000e-05	1.000000e-05	5.523267e-01	5.535279e-01	8.146053e-01
3	3L_15350248_SNP	15350248	18	G	C	0.277	1.160856e-01	2.575332e+00	1.000000e-05	1.000000e+05	9.641059e-01	9.595639e-01	9.596307e-01
3	3L_15350250_SNP	15350250	1	C	T	0.058	4.410180e+00	4.630139e+00	1.000000e-05	1.000000e-05	3.423586e-01	3.395542e-01	4.640768e-01
3	3L_15350374_SNP	15350374	3	T	C	0.250	3.450678e-01	2.530263e+00	1.000000e-05	1.000000e+05	8.917043e-01	8.958096e-01	8.959856e-01
3	3L_15350408_SNP	15350408	7	C	T	0.486	1.411275e+00	2.216479e+00	1.000000e-05	1.000000e-05	5.252654e-01	5.257622e-01	6.758548e-01
3	3L_15350417_SNP	15350417	8	G	A	0.122	5.415559e+00	3.383928e+00	1.000000e-05	1.000000e-05	1.115915e-01	1.082417e-01	2.671559e-01
3	3L_15350420_DEL	15350420	12	T	TACAT	0.091	6.635473e+00	3.900102e+00	1.000000e-05	1.000000e-05	9.092029e-02	8.782954e-02	3.737861e-01
3	3L_15350655_SNP	15350655	3	C	G	0.257	-4.091154e-01	2.507978e+00	1.000000e-05	1.000000e-05	8.706362e-01	8.967327e-01	9.289066e-01
3	3L_15350665_SNP	15350665	5	T	A	0.240	-1.438740e+00	2.581373e+00	1.000000e-05	1.000000e-05	5.781051e-01	5.800434e-01	6.029736e-01
3	3L_15350685_SNP	15350685	1	C	G	0.052	-1.926643e+00	4.949647e+00	1.000000e-05	1.000000e+05	6.976371e-01	6.246994e-01	6.255379e-01
3	3L_15350910_SNP	15350910	6	C	A	0.396	1.230999e+00	2.258629e+00	1.000000e-05	1.000000e-05	5.865382e-01	5.887331e-01	7.235492e-01
3	3L_15350941_SNP	15350941	2	G	C	0.052	-1.957969e+00	4.935606e+00	1.000000e-05	1.000000e+05	6.921430e-01	6.428741e-01	6.436523e-01
3	3L_15351056_SNP	15351056	3	G	A	0.270	3.281597e-01	2.470243e+00	1.000000e-05	1.000000e+05	8.944916e-01	8.461014e-01	8.463698e-01
3	3L_15351249_SNP	15351249	2	A	G	0.052	9.075803e+00	4.867527e+00	1.000000e-05	1.000000e-05	6.417118e-02	6.155504e-02	1.958076e-01
3	3L_15351252_SNP	15351252	5	T	G	0.447	3.009229e+00	2.202939e+00	1.000000e-05	1.000000e+05	1.739546e-01	1.582131e-01	1.615911e-01
3	3L_15351328_SNP	15351328	25	C	A	0.477	3.800424e+00	2.358736e+00	1.000000e-05	1.000000e+05	1.092081e-01	8.320153e-02	8.673148e-02
3	3L_15351335_SNP	15351335	18	G	C	0.277	-4.952783e-01	2.586213e+00	1.000000e-05	1.000000e-05	8.483838e-01	8.692258e-01	9.358166e-01
3	3L_15351370_SNP	15351370	18	A	C	0.292	-5.954576e-01	2.535613e+00	1.000000e-05	1.000000e+05	8.146507e-01	7.577186e-01	7.581769e-01
3	3L_15351406_DEL	15351406	13	CC	ATAAA	0.141	-2.366006e+00	3.252707e+00	1.000000e-05	1.000000e-05	4.681023e-01	4.673125e-01	6.673814e-01
3	3L_15351459_SNP	15351459	6	A	C	0.510	2.806968e+00	2.200155e+00	1.000000e-05	1.000000e-05	2.039707e-01	2.002305e-01	2.840227e-01
3	3L_15351466_SNP	15351466	4	G	T	0.477	-3.992640e+00	2.174857e+00	1.000000e-05	1.000000e-05	6.833872e-02	6.563635e-02	9.976118e-02
3	3L_15351488_SNP	15351488	6	G	T	0.497	2.415921e+00	2.203520e+00	1.000000e-05	1.000000e-05	2.746414e-01	2.711953e-01	3.932775e-01
3	3L_15351516_DEL	15351516	12	T	TTTCGAATGTTTCGCTTTCACCTCTCGCTTTTAATTACCTCTTGAGTCGCCAAGGACTATGCAGCAATTGTTCGGCATT	0.070	-3.586943e+00	4.483236e+00	5.557317e-02	5.689294e-02	4.249136e-01	4.411447e-01	6.780318e-01
3	3L_15351518_SNP	15351518	27	T	C	0.445	-1.392978e-01	2.401774e+00	1.000000e-05	1.000000e+05	9.538265e-01	9.678731e-01	9.679260e-01
3	3L_15351589_SNP	15351589	27	G	A	0.484	-3.099443e+00	2.378585e+00	1.000000e-05	1.000000e-05	1.945242e-01	1.907785e-01	3.109227e-01
3	3L_15351590_SNP	15351590	26	G	A	0.426	-9.843461e-01	2.410314e+00	1.000000e-05	1.000000e-05	6.835627e-01	6.894394e-01	8.832598e-01
3	3L_15351699_SNP	15351699	5	C	T	0.460	3.807133e+00	2.189215e+00	1.000000e-05	1.000000e-05	8.405235e-02	8.106684e-02	1.213153e-01
3	3L_15351726_INS	15351726	5	T	AGATC	0.360	-1.308349e+00	2.300682e+00	1.000000e-05	1.000000e-05	5.704134e-01	5.721245e-01	7.268090e-01
3	3L_15351739_SNP	15351739	5	G	C	0.147	-3.091761e+00	3.129010e+00	4.857878e-03	1.000000e+05	3.246762e-01	2.710908e-01	2.737634e-01
3	3L_15351740_SNP	15351740	5	G	C	0.147	-3.091761e+00	3.129010e+00	4.857878e-03	1.000000e+05	3.246762e-01	2.710908e-01	2.737634e-01
3	3L_15351741_INS	15351741	10	AGAAACAATGTGGA	A	0.117	-6.032117e+00	3.496486e+00	1.737062e-01	2.680482e-01	8.652493e-02	9.033964e-02	1.147306e-01
3	3L_15351770_SNP	15351770	1	C	T	0.058	-6.193619e+00	4.745127e+00	3.012495e-01	1.000000e+05	1.937771e-01	1.834870e-01	1.867269e-01
3	3L_15351797_SNP	15351797	7	T	A	0.128	-1.538094e+00	3.393996e+00	1.000000e-05	1.000000e+05	6.510648e-01	5.921380e-01	5.930920e-01
3	3L_15351900_SNP	15351900	3	C	T	0.105	-4.665946e+00	3.586953e+00	1.413776e-01	1.000000e+05	1.952920e-01	1.664128e-01	1.697485e-01
3	3L_15352213_SNP	15352213	7	A	C	0.277	1.148751e+00	2.478876e+00	1.000000e-05	1.000000e+05	6.437289e-01	6.107984e-01	6.116850e-01
3	3L_15352320_SNP	15352320	9	C	T	0.479	-1.349754e+00	2.233376e+00	1.000000e-05	1.000000e+05	5.465079e-01	4.888586e-01	4.902492e-01
3	3L_15352508_SNP	15352508	13	A	T	0.176	-3.083206e+00	2.962747e+00	1.000000e-05	1.078354e-02	2.996869e-01	2.963740e-01	3.440995e-01
3	3L_15352523_SNP	15352523	10	G	C	0.324	2.247176e+00	2.387652e+00	1.000000e-05	1.000000e-05	3.481133e-01	3.453780e-01	5.120821e-01
3	3L_15352524_SNP	15352524	12	T	C	0.322	1.992288e+00	2.410707e+00	1.000000e-05	1.000000e-05	4.098539e-01	4.079989e-01	5.918791e-01
3	3L_15352531_SNP	15352531	12	G	A	0.308	2.292890e+00	2.438255e+00	1.000000e-05	1.000000e-05	3.485140e-01	3.457836e-01	5.478440e-01
3	3L_15352536_SNP	15352536	14	T	C	0.312	2.218576e+00	2.446403e+00	1.000000e-05	1.000000e-05	3.659096e-01	3.634022e-01	5.469947e-01
3	3L_15352542_SNP	15352542	14	T	G	0.305	2.941595e+00	2.456885e+00	1.000000e-05	1.000000e-05	2.330589e-01	2.293884e-01	2.794683e-01
3	3L_15352550_SNP	15352550	14	G	T	0.312	3.727703e+00	2.434329e+00	1.000000e-05	1.000000e-05	1.277725e-01	1.242722e-01	1.338884e-01
3	3L_15352551_SNP	15352551	11	G	A	0.306	3.011681e+00	2.429531e+00	1.000000e-05	1.000000e-05	2.170286e-01	2.133102e-01	3.404939e-01
3	3L_15352558_SNP	15352558	15	T	C	0.307	3.681653e+00	2.454721e+00	1.000000e-05	1.000000e-05	1.357339e-01	1.321744e-01	2.243739e-01
3	3L_15352612_SNP	15352612	15	A	T	0.286	1.219289e+00	2.523267e+00	1.000000e-05	1.000000e-05	6.296361e-01	6.332806e-01	7.328219e-01
3	3L_15352671_SNP	15352671	6	C	T	0.121	-1.990284e+00	3.396070e+00	1.000000e-05	1.000000e-05	5.587077e-01	5.600851e-01	6.739626e-01
3	3L_15352683_SNP	15352683	3	T	C	0.132	-2.740015e+00	3.238247e+00	1.000000e-05	1.000000e-05	3.988039e-01	3.967729e-01	4.265778e-01
3	3L_15352735_SNP	15352735	5	A	G	0.380	-2.933300e+00	2.257690e+00	1.000000e-05	1.000000e-05	1.958259e-01	1.920804e-01	2.345880e-01
3	3L_15352962_SNP	15352962	7	G	A	0.405	-3.183948e+00	2.244622e+00	1.000000e-05	1.000000e-05	1.580982e-01	1.544192e-01	1.787429e-01
3	3L_15353016_SNP	15353016	10	G	T	0.166	5.840732e-01	3.016569e+00	1.000000e-05	1.000000e-05	8.467306e-01	8.672566e-01	9.878059e-01
3	3L_15353287_SNP	15353287	4	T	G	0.146	3.674148e+00	3.099208e+00	1.000000e-05	1.000000e-05	2.376652e-01	2.340127e-01	2.996000e-01
3	3L_15353310_SNP	15353310	4	G	A	0.205	8.560083e-01	2.718430e+00	1.000000e-05	1.000000e-05	7.532765e-01	7.631716e-01	8.556768e-01
3	3L_15353504_SNP	15353504	1	C	T	0.065	-6.283714e+00	4.533951e+00	3.161359e-01	1.000000e+05	1.677999e-01	1.495181e-01	1.529377e-01
3	3L_15353516_SNP	15353516	2	A	T	0.052	-6.529423e+00	5.077195e+00	3.924307e-01	1.000000e+05	2.003884e-01	1.669476e-01	1.702805e-01
3	3L_15353733_SNP	15353733	8	T	C	0.347	3.342201e+00	2.323011e+00	1.000000e-05	1.000000e-05	1.522811e-01	1.486269e-01	2.418244e-01
3	3L_15353795_SNP	15353795	6	T	C	0.221	2.167627e+00	2.664452e+00	1.000000e-05	1.000000e-05	4.171835e-01	4.154499e-01	5.106166e-01
3	3L_15353831_SNP	15353831	3	G	A	0.480	-2.309870e+00	2.188083e+00	1.000000e-05	1.000000e-05	2.927989e-01	2.894928e-01	3.749418e-01
3	3L_15353959_SNP	15353959	5	T	G	0.067	-6.169912e-01	4.436448e+00	1.000000e-05	1.000000e+05	8.895764e-01	7.716665e-01	7.720921e-01
3	3L_15353966_SNP	15353966	5	T	A	0.067	-2.278389e-02	4.421693e+00	1.000000e-05	1.000000e+05	9.958955e-01	8.653294e-01	8.655611e-01
3	3L_15354035_SNP	15354035	6	G	A	0.409	-5.725162e-01	2.257377e+00	1.000000e-05	1.000000e+05	8.001318e-01	7.762325e-01	7.766477e-01
3	3L_15354094_SNP	15354094	7	A	T	0.419	-9.971693e-01	2.255428e+00	1.000000e-05	1.000000e-05	6.590309e-01	6.638233e-01	6.879769e-01
3	3L_15354098_SNP	15354098	7	G	A	0.412	-3.771205e-01	2.263681e+00	1.000000e-05	1.000000e+05	8.679093e-01	8.881276e-01	8.883174e-01
3	3L_15354161_DEL	15354161	23	TGGTAAAGGAC	T	0.356	-1.429969e+00	2.453596e+00	1.000000e-05	1.000000e+05	5.608879e-01	4.164839e-01	4.182492e-01
3	3L_15354263_SNP	15354263	0	T	C	0.052	-7.681139e+00	5.084754e+00	5.563335e-01	1.000000e+05	1.329610e-01	1.138594e-01	1.173983e-01
3	3L_15354292_SNP	15354292	10	T	G	0.428	-1.764924e-01	2.265251e+00	1.000000e-05	1.000000e+05	9.379998e-01	8.808464e-01	8.810494e-01
3	3L_15354319_SNP	15354319	7	T	C	0.338	1.296780e+00	2.342885e+00	1.000000e-05	1.000000e+05	5.807363e-01	5.345920e-01	5.357755e-01
3	3L_15354359_SNP	15354359	3	T	G	0.079	-1.729680e+00	4.056808e+00	1.000000e-05	1.000000e+05	6.704452e-01	5.680083e-01	5.690545e-01
3	3L_15354603_SNP	15354603	4	T	C	0.060	-2.843589e+00	4.667058e+00	4.437238e-02	1.000000e+05	5.432422e-01	3.720186e-01	3.740421e-01
3	3L_15354651_SNP	15354651	5	G	T	0.347	-3.147984e-02	2.318427e+00	1.000000e-05	1.000000e+05	9.891844e-01	9.176440e-01	9.177818e-01
3	3L_15354674_SNP	15354674	5	C	A	0.107	-4.836558e+00	3.598511e+00	1.644147e-01	1.000000e+05	1.809367e-01	1.321863e-01	1.356760e-01
3	3L_15354692_DEL	15354692	8	T	TT	0.109	-6.071552e+00	3.586139e+00	2.268520e-01	1.000000e+05	9.249237e-02	9.440987e-02	9.796025e-02
3	3L_15354696_SNP	15354696	4	G	A	0.060	-9.062480e+00	4.771308e+00	7.107062e-01	1.000000e+05	5.941018e-02	5.762343e-02	6.099021e-02
3	3L_15354711_SNP	15354711	3	G	A	0.059	-3.513608e+00	4.704413e+00	7.526411e-02	1.000000e+05	4.562928e-01	3.701860e-01	3.722205e-01
3	3L_15354758_SNP	15354758	6	G	T	0.121	-2.760944e+00	3.397674e+00	1.000000e-05	1.000000e-05	4.177193e-01	4.159947e-01	4.841399e-01
3	3L_15354807_DEL	15354807	1	C	CATC	0.065	-2.288192e+00	4.422312e+00	1.000000e-05	1.000000e+05	6.056152e-01	4.897242e-01	4.911107e-01
3	3L_15355186_SNP	15355186	8	G	A	0.374	1.965678e+00	2.298268e+00	1.000000e-05	1.000000e-05	3.937387e-01	3.916296e-01	4.041008e-01
3	3L_15355263_SNP	15355263	10	G	A	0.124	-2.555804e+00	3.392284e+00	1.000000e-05	1.000000e+05	4.523649e-01	3.581914e-01	3.602992e-01
3	3L_15355264_SNP	15355264	8	A	G	0.129	-3.268853e+00	3.315219e+00	2.943718e-02	1.000000e+05	3.256931e-01	2.647990e-01	2.675138e-01
3	3L_15355273_SNP	15355273	16	A	T	0.079	-6.086769e+00	4.316490e+00	2.572291e-01	4.416928e-01	1.605473e-01	1.757494e-01	2.242857e-01
3	3L_15355286_SNP	15355286	13	T	A	0.451	7.044975e-01	2.277125e+00	1.000000e-05	1.000000e+05	7.574559e-01	7.542045e-01	7.546712e-01
3	3L_15355291_SNP	15355291	11	A	G	0.285	2.798546e+00	2.487853e+00	1.000000e-05	1.000000e-05	2.624114e-01	2.588850e-01	3.239242e-01
3	3L_15355318_SNP	15355318	9	G	A	0.274	2.265450e+00	2.499452e+00	1.000000e-05	1.000000e+05	3.661701e-01	3.631380e-01	3.652154e-01
3	3L_15355680_SNP	15355680	11	T	G	0.264	-3.985257e+00	2.533554e+00	2.698887e-02	7.349248e-02	1.178002e-01	1.158713e-01	1.261835e-01
3	3L_15355704_SNP	15355704	10	A	G	0.103	-8.348638e+00	3.693519e+00	6.945492e-01	1.000000e+05	2.521987e-02	2.112527e-02	2.362958e-02
3	3L_15355711_SNP	15355711	7	C	T	0.122	-7.443754e+00	3.408123e+00	5.014186e-01	1.000000e+05	3.048602e-02	2.507380e-02	2.774319e-02
3	3L_15355715_SNP	15355715	15	C	G	0.400	4.511146e+00	2.300449e+00	1.000000e-05	1.000000e-05	5.170837e-02	4.938287e-02	1.134398e-01
3	3L_15355737_SNP	15355737	8	T	G	0.054	3.664232e+00	4.898076e+00	1.000000e-05	1.000000e-05	4.555580e-01	4.545189e-01	7.848164e-01
3	3L_15355822_SNP	15355822	7	G	C	0.385	2.788893e+00	2.268537e+00	1.000000e-05	1.000000e-05	2.208290e-01	2.171200e-01	3.172290e-01
3	3L_15355850_SNP	15355850	2	A	G	0.052	4.922901e+00	4.915492e+00	1.000000e-05	1.000000e+05	3.181733e-01	2.287935e-01	2.317483e-01
3	3L_15356022_SNP	15356022	8	C	A	0.054	4.019640e+00	4.895545e+00	1.000000e-05	1.000000e+05	4.128860e-01	2.636183e-01	2.663410e-01
3	3L_15356097_DEL	15356097	7	A	AACAAAA	0.074	-1.640916e-01	4.229172e+00	1.000000e-05	1.000000e+05	9.691008e-01	8.093905e-01	8.097331e-01
3	3L_15356106_SNP	15356106	8	T	A	0.075	-1.858570e-01	4.230192e+00	1.000000e-05	1.000000e+05	9.650132e-01	8.127240e-01	8.130596e-01
3	3L_15356108_SNP	15356108	6	C	A	0.074	-2.739979e-03	4.228160e+00	1.000000e-05	1.000000e+05	9.994838e-01	7.726444e-01	7.730678e-01
3	3L_15356109_SNP	15356109	6	A	T	0.074	-2.739979e-03	4.228160e+00	1.000000e-05	1.000000e+05	9.994838e-01	7.726444e-01	7.730678e-01
3	3L_15356115_MNP	15356115	9	ATT	CAA	0.055	2.932334e+00	4.911672e+00	1.000000e-05	1.000000e+05	5.513866e-01	4.927807e-01	4.941526e-01
3	3L_15356135_SNP	15356135	7	C	A	0.074	-2.195956e-02	4.229464e+00	1.000000e-05	1.000000e+05	9.958642e-01	7.753306e-01	7.757478e-01
3	3L_15356162_SNP	15356162	7	C	T	0.270	-2.001353e+00	2.513416e+00	1.000000e-05	1.000000e-05	4.271182e-01	4.255547e-01	4.725370e-01
3	3L_15356187_SNP	15356187	2	C	T	0.105	3.645920e+00	3.580005e+00	1.000000e-05	1.000000e-05	3.101005e-01	3.069500e-01	3.422461e-01
3	3L_15356204_SNP	15356204	3	A	C	0.072	1.107700e+00	4.226345e+00	1.000000e-05	1.000000e+05	7.936038e-01	5.853207e-01	5.863001e-01
3	3L_15356270_SNP	15356270	1	T	C	0.071	9.210513e-01	4.225511e+00	1.000000e-05	1.000000e+05	8.277418e-01	6.121838e-01	6.130656e-01
3	3L_15356307_SNP	15356307	11	A	G	0.257	-1.077198e+00	2.593008e+00	1.000000e-05	1.000000e+05	6.784174e-01	6.224788e-01	6.233248e-01
3	3L_15356538_SNP	15356538	7	G	C	0.095	-7.068659e+00	3.838326e+00	3.903610e-01	1.000000e+05	6.748277e-02	6.097006e-02	6.437042e-02
3	3L_15356626_SNP	15356626	23	A	C	0.485	3.605651e-01	2.360602e+00	1.000000e-05	1.000000e+05	8.788036e-01	8.282147e-01	8.285185e-01
3	3L_15356640_SNP	15356640	16	T	C	0.468	8.976040e-01	2.295544e+00	1.000000e-05	1.000000e-05	6.963298e-01	7.028259e-01	8.525213e-01
3	3L_15356780_SNP	15356780	5	T	G	0.060	-6.711782e+00	4.772322e+00	3.415507e-01	1.000000e+05	1.616472e-01	1.645695e-01	1.679150e-01
3	3L_15356982_SNP	15356982	6	A	T	0.322	3.242888e+00	2.351171e+00	1.000000e-05	1.000000e+05	1.698390e-01	1.468608e-01	1.502924e-01
3	3L_15356991_SNP	15356991	8	T	G	0.320	3.925753e+00	2.365177e+00	1.000000e-05	1.000000e+05	9.901376e-02	5.426767e-02	5.759595e-02
3	3L_15357001_SNP	15357001	9	C	T	0.322	3.667308e+00	2.371950e+00	1.000000e-05	1.000000e+05	1.241562e-01	1.137478e-01	1.172870e-01
3	3L_15357208_SNP	15357208	6	T	C	0.329	3.117043e+00	2.339597e+00	1.000000e-05	1.000000e-05	1.847559e-01	1.810140e-01	3.199367e-01
3	3L_15357253_DEL	15357253	5	T	TCT	0.080	-1.760939e+00	4.059493e+00	1.000000e-05	1.000000e+05	6.650610e-01	5.342989e-01	5.354837e-01
3	3L_15357377_DEL	15357377	8	T	TAA	0.109	4.695013e+00	3.582098e+00	1.000000e-05	1.000000e-05	1.919401e-01	1.881944e-01	2.733100e-01
3	3L_15357381_SNP	15357381	1	C	G	0.201	-3.874680e+00	2.702048e+00	1.235011e-02	4.699820e-02	1.536323e-01	1.508034e-01	1.548748e-01
3	3L_15357520_SNP	15357520	5	G	T	0.093	-2.590225e+00	3.794420e+00	1.000000e-05	1.000000e-05	4.958730e-01	4.956763e-01	5.058949e-01
3	3L_15357558_SNP	15357558	1	T	A	0.052	-5.666128e+00	5.046734e+00	2.416741e-01	1.000000e+05	2.633218e-01	2.309541e-01	2.338946e-01
3	3L_15357609_SNP	15357609	6	T	A	0.248	-4.545916e+00	2.536309e+00	4.036835e-02	9.301921e-02	7.506827e-02	7.361055e-02	8.298744e-02
3	3L_15357755_SNP	15357755	7	T	G	0.324	-5.326746e+00	2.340322e+00	1.266349e-01	1.000000e+05	2.423823e-02	1.863165e-02	2.101485e-02
3	3L_15357757_SNP	15357757	7	A	T	0.324	-5.542444e+00	2.338617e+00	1.582253e-01	1.000000e+05	1.904484e-02	1.423337e-02	1.636107e-02
3	3L_15357774_SNP	15357774	7	A	C	0.284	3.425685e+00	2.450570e+00	1.000000e-05	1.000000e+05	1.641756e-01	1.321765e-01	1.356662e-01
3	3L_15357780_SNP	15357780	10	T	C	0.276	3.735969e+00	2.497173e+00	1.000000e-05	1.000000e+05	1.367065e-01	1.189486e-01	1.224770e-01
3	3L_15357805_SNP	15357805	8	G	A	0.265	3.638386e+00	2.511522e+00	1.000000e-05	1.000000e+05	1.494874e-01	1.316657e-01	1.351572e-01
3	3L_15357822_SNP	15357822	3	T	G	0.112	-9.106339e-01	3.473237e+00	1.000000e-05	1.000000e+05	7.935331e-01	7.256409e-01	7.261789e-01
3	3L_15357832_SNP	15357832	9	A	G	0.377	1.858531e+00	2.300205e+00	1.000000e-05	1.000000e-05	4.203619e-01	4.186819e-01	4.983988e-01
3	3L_15357843_SNP	15357843	7	G	A	0.284	2.491390e+00	2.456597e+00	1.000000e-05	1.000000e+05	3.121165e-01	2.856022e-01	2.881779e-01
3	3L_15357856_SNP	15357856	6	G	A	0.282	3.040535e+00	2.450958e+00	1.000000e-05	1.000000e+05	2.166835e-01	2.010145e-01	2.041481e-01
3	3L_15357861_SNP	15357861	8	C	A	0.279	2.824299e+00	2.475715e+00	1.000000e-05	1.000000e+05	2.557468e-01	2.492561e-01	2.520749e-01
3	3L_15357968_SNP	15357968	6	T	A	0.128	-8.227532e-01	3.317533e+00	1.000000e-05	1.000000e+05	8.044680e-01	7.519206e-01	7.523929e-01
3	3L_15357995_SNP	15357995	7	T	C	0.115	-1.762609e+00	3.476319e+00	1.000000e-05	1.000000e+05	6.128663e-01	3.424100e-01	3.446161e-01
3	3L_15358201_DEL	15358201	4	A	AA	0.079	2.502756e-01	4.061063e+00	1.000000e-05	1.000000e+05	9.509400e-01	9.942009e-01	9.942105e-01
3	3L_15358428_SNP	15358428	2	C	A	0.059	1.685342e-01	4.649575e+00	1.000000e-05	1.000000e+05	9.711328e-01	9.922430e-01	9.922558e-01
3	3L_15358445_SNP	15358445	8	G	A	0.211	-3.627791e+00	2.721079e+00	2.040054e-02	1.000000e+05	1.844550e-01	1.594947e-01	1.628662e-01
3	3L_15358464_SNP	15358464	7	A	T	0.162	-2.650637e+00	3.020768e+00	1.000000e-05	1.000000e-05	3.816155e-01	3.793267e-01	3.904151e-01
3	3L_15358521_SNP	15358521	11	T	C	0.146	-4.915185e+00	3.227417e+00	1.562501e-01	1.000000e+05	1.298498e-01	1.126887e-01	1.162297e-01
3	3L_15358542_SNP	15358542	12	C	T	0.462	1.645160e+00	2.259693e+00	1.000000e-05	1.000000e-05	4.677056e-01	4.669078e-01	5.664129e-01
3	3L_15358621_SNP	15358621	6	G	C	0.309	3.432857e+00	2.377474e+00	1.000000e-05	1.000000e-05	1.508224e-01	1.471752e-01	1.835256e-01
3	3L_15358628_SNP	15358628	8	A	T	0.163	-2.632065e+00	3.011897e+00	1.000000e-05	1.000000e+05	3.835571e-01	3.597980e-01	3.618959e-01
3	3L_15358629_SNP	15358629	12	A	G	0.147	-2.503110e+00	3.190388e+00	1.000000e-05	1.000000e+05	4.339217e-01	3.822295e-01	3.841918e-01
3	3L_15358652_SNP	15358652	14	A	C	0.291	2.410571e+00	2.497329e+00	1.000000e-05	1.000000e-05	3.359481e-01	3.330692e-01	4.650259e-01
3	3L_15358672_SNP	15358672	11	T	G	0.319	3.570364e+00	2.395018e+00	1.000000e-05	1.000000e-05	1.381004e-01	1.345252e-01	1.663551e-01
3	3L_15358943_SNP	15358943	12	C	G	0.427	-2.122271e+00	2.276350e+00	1.000000e-05	1.000000e+05	3.526532e-01	3.110315e-01	3.134393e-01
3	3L_15359019_SNP	15359019	15	T	C	0.321	2.956391e+00	2.431012e+00	1.000000e-05	1.000000e-05	2.258262e-01	2.221312e-01	2.301049e-01
3	3L_15359123_SNP	15359123	14	A	G	0.312	2.360770e+00	2.445256e+00	1.000000e-05	1.000000e-05	3.358535e-01	3.329735e-01	3.498071e-01
3	3L_15359188_SNP	15359188	16	T	A	0.295	2.571544e+00	2.501434e+00	1.000000e-05	1.000000e-05	3.055698e-01	3.023766e-01	3.464431e-01
3	3L_15359264_SNP	15359264	18	G	A	0.438	-9.161770e-01	2.324980e+00	1.000000e-05	1.000000e+05	6.940904e-01	6.818010e-01	6.824597e-01
3	3L_15359270_INS	15359270	7	GTATTTTGTTACATTTTGCGA	G	0.122	-5.408967e+00	3.407376e+00	2.219510e-01	1.000000e+05	1.144936e-01	8.586804e-02	8.940504e-02
3	3L_15359396_SNP	15359396	11	A	T	0.299	7.306200e-01	2.457480e+00	1.000000e-05	1.000000e-05	7.666399e-01	7.775402e-01	9.565276e-01
3	3L_15359406_SNP	15359406	4	A	G	0.066	-1.078289e+00	4.446541e+00	1.000000e-05	1.000000e+05	8.087192e-01	6.242599e-01	6.250999e-01
3	3L_15359439_SNP	15359439	8	C	T	0.286	-3.419526e+00	2.448604e+00	1.000000e-05	1.000000e+05	1.645936e-01	1.592487e-01	1.626216e-01
3	3L_15359483_SNP	15359483	5	T	G	0.133	-1.849344e+00	3.246859e+00	1.000000e-05	1.000000e+05	5.698038e-01	5.118568e-01	5.131404e-01
3	3L_15359566_SNP	15359566	5	C	T	0.180	-1.038149e+00	2.866682e+00	1.000000e-05	1.000000e-05	7.177482e-01	7.253855e-01	8.184644e-01
3	3L_15359570_SNP	15359570	0	A	G	0.052	3.332938e+00	4.910183e+00	1.000000e-05	1.000000e-05	4.983090e-01	4.981672e-01	6.086801e-01
3	3L_15359624_SNP	15359624	4	T	C	0.132	1.821973e+00	3.239923e+00	1.000000e-05	1.000000e+05	5.747056e-01	5.092477e-01	5.105432e-01
3	3L_15359679_SNP	15359679	9	T	C	0.116	8.691586e-01	3.481459e+00	1.000000e-05	1.000000e+05	8.031924e-01	7.254111e-01	7.259498e-01
3	3L_15359801_SNP	15359801	8	T	C	0.272	1.625647e+00	2.497403e+00	1.000000e-05	1.000000e-05	5.160714e-01	5.163436e-01	5.983917e-01
3	3L_15359867_SNP	15359867	8	T	A	0.340	2.459955e-01	2.349314e+00	1.000000e-05	1.000000e+05	9.167443e-01	9.283643e-01	9.284836e-01
3	3L_15359880_SNP	15359880	4	G	T	0.338	-4.924474e-01	2.323804e+00	1.000000e-05	1.000000e-05	8.324578e-01	8.505520e-01	9.156460e-01
3	3L_15359893_SNP	15359893	4	T	A	0.338	-7.652241e-01	2.322993e+00	1.000000e-05	1.000000e-05	7.422971e-01	7.514367e-01	7.877753e-01
3	3L_15359910_SNP	15359910	4	A	T	0.391	-6.872630e-01	2.253174e+00	1.000000e-05	1.000000e+05	7.607682e-01	7.679409e-01	7.683751e-01
3	3L_15359919_SNP	15359919	5	A	T	0.393	-6.097931e-01	2.256959e+00	1.000000e-05	1.000000e+05	7.873856e-01	7.910581e-01	7.914401e-01
3	3L_15359934_SNP	15359934	3	C	T	0.395	-7.395932e-01	2.240780e+00	1.000000e-05	1.000000e-05	7.418086e-01	7.509160e-01	7.593575e-01
3	3L_15359941_SNP	15359941	8	T	C	0.218	-2.308426e+00	2.690560e+00	1.000000e-05	1.000000e+05	3.922586e-01	2.838625e-01	2.864498e-01
3	3L_15360073_SNP	15360073	8	T	C	0.327	9.908065e-01	2.372814e+00	1.000000e-05	1.000000e-05	6.768537e-01	6.824208e-01	7.476079e-01
3	3L_15360081_SNP	15360081	8	G	C	0.327	8.000716e-01	2.373052e+00	1.000000e-05	1.000000e-05	7.364698e-01	7.452310e-01	8.248577e-01
3	3L_15360083_SNP	15360083	10	A	G	0.324	7.780580e-01	2.393650e+00	1.000000e-05	1.000000e-05	7.455895e-01	7.549496e-01	8.691996e-01
3	3L_15360102_SNP	15360102	10	G	T	0.166	2.145498e+00	3.033433e+00	1.000000e-05	1.000000e-05	4.804733e-01	4.799405e-01	4.968309e-01
3	3L_15360109_SNP	15360109	10	T	C	0.152	1.474452e+00	3.147213e+00	1.000000e-05	1.000000e-05	6.401022e-01	6.441386e-01	6.467097e-01
3	3L_15360111_SNP	15360111	9	G	A	0.322	8.350102e-01	2.391591e+00	1.000000e-05	1.000000e-05	7.274642e-01	7.356683e-01	8.463851e-01
3	3L_15360411_SNP	15360411	3	A	G	0.066	-1.957267e+00	4.412640e+00	1.000000e-05	1.000000e+05	6.579920e-01	4.469654e-01	4.485659e-01
3	3L_15360597_SNP	15360597	3	G	A	0.072	-7.121411e+00	4.344308e+00	4.146195e-01	1.000000e+05	1.032292e-01	9.078414e-02	9.433045e-02
3	3L_15360682_SNP	15360682	4	A	G	0.086	-7.633044e+00	3.977040e+00	4.467932e-01	1.000000e+05	5.682285e-02	5.283624e-02	5.614650e-02
3	3L_15360763_SNP	15360763	2	A	G	0.092	6.440383e+00	3.786405e+00	1.000000e-05	1.000000e-05	9.100235e-02	8.791041e-02	2.095615e-01
3	3L_15360876_SNP	15360876	2	T	A	0.078	4.366677e-01	4.058253e+00	1.000000e-05	1.000000e+05	9.144550e-01	7.903187e-01	7.907024e-01
3	3L_15360944_SNP	15360944	3	T	C	0.112	-4.702133e-01	3.472707e+00	1.000000e-05	1.000000e+05	8.924728e-01	7.156733e-01	7.162376e-01
3	3L_15361282_SNP	15361282	3	G	T	0.099	-2.683482e+00	3.666150e+00	1.000000e-05	1.000000e+05	4.653189e-01	3.898371e-01	3.917546e-01
3	3L_15361516_SNP	15361516	1	T	G	0.058	-5.691482e+00	4.770803e+00	2.550524e-01	1.000000e+05	2.347353e-01	2.033713e-01	2.064902e-01
3	3L_15361564_SNP	15361564	5	G	A	0.060	-3.744877e+00	4.740753e+00	8.813978e-02	1.000000e+05	4.307974e-01	3.828974e-01	3.848557e-01
3	3L_15361597_SNP	15361597	0	G	A	0.071	-5.596064e+00	4.298157e+00	2.045680e-01	1.000000e+05	1.948968e-01	1.918197e-01	1.950099e-01
3	3L_15361720_SNP	15361720	4	C	A	0.079	-5.247935e+00	4.122515e+00	2.302411e-01	1.000000e+05	2.049640e-01	1.524197e-01	1.558258e-01
3	3L_15361731_SNP	15361731	5	C	T	0.080	-5.518061e+00	4.126933e+00	2.644300e-01	1.000000e+05	1.831924e-01	1.356499e-01	1.391272e-01
3	3L_15361733_SNP	15361733	4	T	G	0.073	-4.856114e+00	4.290770e+00	1.921906e-01	1.000000e+05	2.595185e-01	1.944399e-01	1.976141e-01
3	3L_15362082_SNP	15362082	4	A	G	0.119	3.904616e-02	3.389494e+00	1.000000e-05	1.000000e+05	9.908239e-01	9.460077e-01	9.460971e-01
3	3L_15362326_SNP	15362326	1	G	A	0.078	-3.371144e+00	4.073282e+00	5.612903e-02	1.000000e+05	4.091812e-01	3.500485e-01	3.522067e-01
3	3L_15362349_SNP	15362349	4	A	T	0.126	-5.136366e+00	3.318099e+00	1.930362e-01	1.000000e+05	1.237056e-01	9.504240e-02	9.859326e-02
3	3L_15362360_SNP	15362360	2	C	T	0.065	-1.958989e+00	4.415137e+00	1.000000e-05	1.000000e+05	6.578916e-01	4.076179e-01	4.094330e-01
3	3L_15362424_SNP	15362424	5	G	T	0.060	-5.162038e+00	4.789196e+00	2.285046e-01	1.000000e+05	2.828080e-01	2.383715e-01	2.412630e-01
3	3L_15362450_SNP	15362450	4	G	A	0.119	-4.789431e+00	3.404755e+00	1.565406e-01	1.000000e+05	1.615609e-01	1.213711e-01	1.248935e-01
3	3L_15362488_SNP	15362488	2	C	G	0.085	-3.076697e+00	3.928744e+00	3.661737e-02	1.000000e+05	4.347723e-01	3.017370e-01	3.042057e-01
3	3L_15362491_SNP	15362491	2	T	A	0.085	-3.076697e+00	3.928744e+00	3.661737e-02	1.000000e+05	4.347723e-01	3.017370e-01	3.042057e-01
3	3L_15362556_SNP	15362556	5	A	T	0.073	-3.175185e+00	4.249204e+00	5.840622e-02	1.000000e+05	4.560717e-01	2.908008e-01	2.933419e-01
3	3L_15362779_SNP	15362779	0	G	C	0.052	-1.436420e+00	4.915888e+00	1.000000e-05	1.000000e+05	7.705325e-01	7.291880e-01	7.297170e-01
3	3L_15362852_SNP	15362852	1	G	C	0.058	-2.941670e+00	4.680538e+00	4.310367e-02	1.000000e+05	5.306265e-01	4.924528e-01	4.938263e-01
3	3L_15363085_SNP	15363085	4	G	A	0.060	-4.332690e+00	4.747801e+00	1.552182e-01	1.000000e+05	3.629151e-01	2.755778e-01	2.782204e-01
3	3L_15363192_SNP	15363192	7	A	T	0.068	1.037646e+01	4.346099e+00	1.000000e-05	1.000000e-05	1.819048e-02	1.700175e-02	7.760137e-02
3	3L_15363320_SNP	15363320	21	G	A	0.052	-2.326340e+00	5.272840e+00	3.328640e-02	1.000000e+05	6.597002e-01	3.360323e-01	3.382788e-01
3	3L_15363333_SNP	15363333	18	A	T	0.161	-4.153519e+00	3.163346e+00	1.029393e-01	1.000000e+05	1.911568e-01	1.135976e-01	1.171371e-01
3	3L_15363437_SNP	15363437	4	G	C	0.126	-5.291468e+00	3.321697e+00	1.447925e-01	2.193510e-01	1.132373e-01	1.178204e-01	1.330001e-01
3	3L_15363440_SNP	15363440	4	C	T	0.132	-4.739740e+00	3.254575e+00	1.184190e-01	1.000000e+05	1.473635e-01	1.522258e-01	1.556328e-01
3	3L_15363442_SNP	15363442	4	T	A	0.132	-4.816303e+00	3.251865e+00	1.201864e-01	1.906486e-01	1.406527e-01	1.456343e-01	1.526152e-01
3	3L_15363446_SNP	15363446	6	G	C	0.121	-5.824739e+00	3.409061e+00	1.787991e-01	2.660740e-01	8.956526e-02	9.384205e-02	1.131062e-01
3	3L_15363454_SNP	15363454	7	C	A	0.122	-4.241589e+00	3.417523e+00	8.359231e-02	1.000000e+05	2.164699e-01	2.208148e-01	2.238219e-01
3	3L_15363479_SNP	15363479	4	C	T	0.139	-5.920460e+00	3.172432e+00	1.776136e-01	2.805952e-01	6.393710e-02	6.630615e-02	8.785047e-02
3	3L_15363494_SNP	15363494	5	A	T	0.140	-5.940323e+00	3.175304e+00	1.871133e-01	3.032576e-01	6.329679e-02	6.582820e-02	7.954239e-02
3	3L_15363524_SNP	15363524	4	T	C	0.132	-5.512727e+00	3.246150e+00	1.555389e-01	2.480189e-01	9.150952e-02	9.500521e-02	1.141747e-01
3	3L_15363545_SNP	15363545	1	C	A	0.110	-4.314351e+00	3.477325e+00	8.537976e-02	1.358229e-01	2.166246e-01	2.233425e-01	2.310724e-01
3	3L_15363656_DEL	15363656	6	A	ATGACTCCCACTTTCAGATTTA	0.168	-5.264667e+00	2.941198e+00	8.598513e-02	1.321948e-01	7.544886e-02	7.572826e-02	1.244846e-01
3	3L_15363897_SNP	15363897	1	G	A	0.084	-6.704230e+00	3.944530e+00	2.911651e-01	4.923389e-01	9.124658e-02	9.899013e-02	1.162458e-01
3	3L_15364182_SNP	15364182	3	A	G	0.079	-4.678473e+00	4.094961e+00	1.378035e-01	1.000000e+05	2.550447e-01	2.560617e-01	2.588350e-01
3	3L_15364249_SNP	15364249	3	C	T	0.066	-3.855719e+00	4.446513e+00	6.922618e-02	7.380557e-02	3.872359e-01	4.042093e-01	4.349679e-01
3	3L_15364289_SNP	15364289	3	A	C	0.059	-6.861686e+00	4.731671e+00	2.606974e-01	3.394430e-01	1.490739e-01	1.636615e-01	2.096231e-01
3	3L_15364294_SNP	15364294	3	G	A	0.059	-6.861686e+00	4.731671e+00	2.606974e-01	3.394430e-01	1.490739e-01	1.636615e-01	2.096231e-01
3	3L_15364843_SNP	15364843	7	A	T	0.088	-3.858850e+00	3.936937e+00	7.072663e-02	1.000000e+05	3.285619e-01	3.109080e-01	3.133165e-01
3	3L_15364853_SNP	15364853	3	A	T	0.053	-1.489643e+00	4.900307e+00	1.000000e-05	1.000000e+05	7.615515e-01	5.853684e-01	5.863476e-01
3	3L_15365079_SNP	15365079	4	A	T	0.060	1.741729e+00	4.674237e+00	1.000000e-05	1.000000e-05	7.099479e-01	7.171534e-01	9.078440e-01
3	3L_15365140_SNP	15365140	8	A	T	0.150	-1.102617e+00	3.143792e+00	1.000000e-05	1.000000e-05	7.262778e-01	7.344109e-01	7.789723e-01
3	3L_15365144_SNP	15365144	7	C	T	0.081	2.621667e+00	4.084997e+00	1.000000e-05	1.000000e-05	5.219830e-01	5.223988e-01	6.501209e-01
3	3L_15365154_SNP	15365154	5	C	G	0.060	-5.487645e+00	4.736381e+00	2.020133e-01	1.000000e+05	2.484300e-01	2.682498e-01	2.709415e-01
3	3L_15365183_SNP	15365183	0	A	C	0.058	-7.023916e-01	4.674857e+00	1.000000e-05	1.000000e+05	8.807675e-01	6.786498e-01	6.793176e-01
3	3L_15365191_SNP	15365191	0	T	C	0.058	-7.023916e-01	4.674857e+00	1.000000e-05	1.000000e+05	8.807675e-01	6.786498e-01	6.793176e-01
3	3L_15365219_SNP	15365219	1	T	C	0.071	-5.454276e+00	4.299626e+00	2.233889e-01	1.000000e+05	2.065422e-01	1.881217e-01	1.913342e-01
3	3L_15365239_SNP	15365239	1	A	C	0.071	-5.454276e+00	4.299626e+00	2.233889e-01	1.000000e+05	2.065422e-01	1.881217e-01	1.913342e-01
3	3L_15365274_SNP	15365274	5	G	A	0.073	-5.517471e+00	4.346721e+00	2.457240e-01	1.000000e+05	2.062596e-01	1.742812e-01	1.775739e-01
3	3L_15365816_SNP	15365816	5	A	G	0.280	3.563757e+00	2.442464e+00	1.000000e-05	1.000000e-05	1.466059e-01	1.429801e-01	2.014049e-01
3	3L_15365849_SNP	15365849	5	T	A	0.280	3.069116e+00	2.446682e+00	1.000000e-05	1.000000e-05	2.116225e-01	2.078932e-01	2.554886e-01
3	3L_15365853_SNP	15365853	3	T	C	0.289	2.922821e+00	2.407005e+00	1.000000e-05	1.000000e-05	2.265171e-01	2.228243e-01	3.048734e-01
3	3L_15365861_SNP	15365861	3	A	G	0.303	3.364192e+00	2.372499e+00	1.000000e-05	1.000000e-05	1.582390e-01	1.545595e-01	2.304955e-01
3	3L_15365877_DEL	15365877	24	G	GAAATAG	0.168	3.733436e+00	3.141653e+00	1.000000e-05	1.000000e-05	2.365423e-01	2.328852e-01	3.344364e-01
3	3L_15365955_SNP	15365955	2	T	C	0.078	1.961014e+00	4.054790e+00	1.000000e-05	1.000000e-05	6.293451e-01	6.329789e-01	8.606646e-01
3	3L_15365960_SNP	15365960	2	G	A	0.078	1.961014e+00	4.054790e+00	1.000000e-05	1.000000e-05	6.293451e-01	6.329789e-01	8.606646e-01
3	3L_15365963_SNP	15365963	4	A	C	0.079	2.172937e+00	4.056446e+00	1.000000e-05	1.000000e-05	5.929660e-01	5.953619e-01	8.211328e-01
3	3L_15365983_SNP	15365983	2	T	A	0.078	1.961014e+00	4.054790e+00	1.000000e-05	1.000000e-05	6.293451e-01	6.329789e-01	8.606646e-01
3	3L_15366011_SNP	15366011	2	G	T	0.078	1.961014e+00	4.054790e+00	1.000000e-05	1.000000e-05	6.293451e-01	6.329789e-01	8.606646e-01
3	3L_15366015_INS	15366015	2	ATTG	A	0.078	1.961014e+00	4.054790e+00	1.000000e-05	1.000000e-05	6.293451e-01	6.329789e-01	8.606646e-01
3	3L_15366018_SNP	15366018	2	A	T	0.078	1.961014e+00	4.054790e+00	1.000000e-05	1.000000e-05	6.293451e-01	6.329789e-01	8.606646e-01
3	3L_15366019_SNP	15366019	2	T	C	0.078	1.961014e+00	4.054790e+00	1.000000e-05	1.000000e-05	6.293451e-01	6.329789e-01	8.606646e-01
3	3L_15366023_INS	15366023	2	GCTTTGCTAG	T	0.078	1.961014e+00	4.054790e+00	1.000000e-05	1.000000e-05	6.293451e-01	6.329789e-01	8.606646e-01
3	3L_15366035_SNP	15366035	2	C	T	0.078	1.961014e+00	4.054790e+00	1.000000e-05	1.000000e-05	6.293451e-01	6.329789e-01	8.606646e-01
3	3L_15366038_SNP	15366038	4	A	G	0.073	2.820817e+00	4.222254e+00	1.000000e-05	1.000000e+05	5.050936e-01	3.802815e-01	3.822555e-01
3	3L_15366050_SNP	15366050	3	C	A	0.079	4.283728e+00	4.045825e+00	1.000000e-05	1.000000e-05	2.913695e-01	2.880515e-01	4.519654e-01
3	3L_15366099_SNP	15366099	4	C	T	0.079	4.330693e+00	4.047206e+00	1.000000e-05	1.000000e+05	2.862952e-01	2.242647e-01	2.272492e-01
3	3L_15366391_SNP	15366391	1	C	G	0.117	-1.615080e+00	3.382701e+00	1.000000e-05	1.000000e+05	6.337256e-01	5.518817e-01	5.529927e-01
3	3L_15366508_SNP	15366508	4	C	G	0.192	5.797420e-01	2.787687e+00	1.000000e-05	1.000000e-05	8.355345e-01	8.541126e-01	9.268190e-01
3	3L_15366735_SNP	15366735	1	G	C	0.084	1.398717e+00	3.915239e+00	1.000000e-05	1.000000e-05	7.214007e-01	7.292471e-01	7.784810e-01
3	3L_15366809_INS	15366809	7	AA	A	0.074	1.363777e+00	4.230993e+00	1.000000e-05	1.000000e-05	7.476454e-01	7.571458e-01	9.742176e-01
3	3L_15366836_DEL	15366836	3	A	ATATTA	0.072	3.162067e+00	4.220924e+00	1.000000e-05	1.000000e-05	4.549301e-01	4.538788e-01	5.104375e-01
3	3L_15366879_SNP	15366879	4	C	A	0.099	1.265706e+00	3.670902e+00	1.000000e-05	1.000000e-05	7.307257e-01	7.391278e-01	7.909305e-01
3	3L_15366893_SNP	15366893	7	T	A	0.095	2.122793e+00	3.791674e+00	1.000000e-05	1.000000e-05	5.764014e-01	5.782888e-01	5.880724e-01
3	3L_15367046_SNP	15367046	3	A	C	0.053	2.735128e+00	4.897686e+00	1.000000e-05	1.000000e-05	5.773567e-01	5.792726e-01	8.218602e-01
3	3L_15367101_SNP	15367101	0	C	A	0.052	-5.594906e+00	5.029105e+00	2.870208e-01	1.000000e+05	2.676774e-01	2.361798e-01	2.390858e-01
3	3L_15367141_SNP	15367141	1	G	A	0.052	2.637723e-01	4.907209e+00	1.000000e-05	1.000000e+05	9.572033e-01	9.704778e-01	9.705264e-01
3	3L_15367148_SNP	15367148	4	C	A	0.179	-1.809019e+00	2.870526e+00	1.000000e-05	1.000000e+05	5.295070e-01	4.639553e-01	4.654683e-01
3	3L_15367504_SNP	15367504	2	T	A	0.065	3.729859e+00	4.405848e+00	1.000000e-05	1.000000e+05	3.985656e-01	3.900541e-01	3.919703e-01
3	3L_15367505_SNP	15367505	1	G	A	0.071	2.999314e+00	4.219492e+00	1.000000e-05	1.000000e-05	4.782829e-01	4.777038e-01	5.375468e-01
3	3L_15367575_SNP	15367575	2	T	C	0.085	2.375672e+00	3.911698e+00	1.000000e-05	1.000000e-05	5.445414e-01	5.455331e-01	5.812700e-01
3	3L_15367580_SNP	15367580	2	G	A	0.085	2.449001e+00	3.911030e+00	1.000000e-05	1.000000e-05	5.321373e-01	5.328068e-01	5.693905e-01
3	3L_15367581_SNP	15367581	2	A	G	0.085	2.437686e+00	3.911312e+00	1.000000e-05	1.000000e-05	5.340608e-01	5.347793e-01	5.681050e-01
3	3L_15367600_SNP	15367600	3	T	A	0.072	5.109246e+00	4.206653e+00	1.000000e-05	1.000000e-05	2.264161e-01	2.227231e-01	3.231526e-01
3	3L_15367622_SNP	15367622	1	A	T	0.084	2.465525e+00	3.910029e+00	1.000000e-05	1.000000e-05	5.292723e-01	5.298692e-01	5.658841e-01
3	3L_15367623_SNP	15367623	2	A	G	0.078	3.030643e+00	4.052499e+00	1.000000e-05	1.000000e+05	4.557089e-01	4.313561e-01	4.330397e-01
3	3L_15367626_SNP	15367626	1	C	T	0.084	2.465525e+00	3.910029e+00	1.000000e-05	1.000000e-05	5.292723e-01	5.298692e-01	5.658841e-01
3	3L_15367627_SNP	15367627	5	T	G	0.067	1.508197e+00	4.422568e+00	1.000000e-05	1.000000e-05	7.335572e-01	7.421347e-01	7.523966e-01
3	3L_15367640_SNP	15367640	3	G	A	0.086	2.316954e+00	3.913193e+00	1.000000e-05	1.000000e-05	5.546715e-01	5.559370e-01	5.950027e-01
3	3L_15367671_SNP	15367671	7	T	C	0.108	1.764926e+00	3.573658e+00	1.000000e-05	1.000000e+05	6.221101e-01	5.578242e-01	5.589111e-01
3	3L_15367683_SNP	15367683	3	C	T	0.125	5.480175e-01	3.310825e+00	1.000000e-05	1.000000e+05	8.687524e-01	8.779408e-01	8.781491e-01
3	3L_15367689_SNP	15367689	3	G	T	0.125	5.480175e-01	3.310825e+00	1.000000e-05	1.000000e+05	8.687524e-01	8.779408e-01	8.781491e-01
3	3L_15367752_SNP	15367752	7	A	G	0.101	1.740367e+00	3.672777e+00	1.000000e-05	1.000000e-05	6.362826e-01	6.401739e-01	6.418284e-01
3	3L_15367777_SNP	15367777	6	T	A	0.087	2.192573e+00	3.916524e+00	1.000000e-05	1.000000e+05	5.764221e-01	5.371592e-01	5.383317e-01
3	3L_15367813_SNP	15367813	1	T	C	0.071	3.609099e+00	4.212935e+00	1.000000e-05	1.000000e+05	3.929754e-01	3.888739e-01	3.907970e-01
3	3L_15367819_SNP	15367819	1	T	A	0.058	2.424606e+00	4.631985e+00	1.000000e-05	1.000000e+05	6.014244e-01	5.697628e-01	5.708021e-01
3	3L_15367840_SNP	15367840	1	G	A	0.058	2.424606e+00	4.631985e+00	1.000000e-05	1.000000e+05	6.014244e-01	5.697628e-01	5.708021e-01
3	3L_15367843_SNP	15367843	2	A	C	0.052	2.013797e+00	4.910206e+00	1.000000e-05	1.000000e+05	6.822919e-01	6.520586e-01	6.528074e-01
3	3L_15367849_SNP	15367849	1	A	G	0.058	2.450816e+00	4.631762e+00	1.000000e-05	1.000000e+05	5.974853e-01	5.643207e-01	5.653814e-01
3	3L_15367853_SNP	15367853	0	G	T	0.058	2.520076e+00	4.630638e+00	1.000000e-05	1.000000e+05	5.870890e-01	5.573186e-01	5.584075e-01
3	3L_15368005_SNP	15368005	1	A	G	0.052	1.972043e+00	4.911228e+00	1.000000e-05	1.000000e+05	6.885883e-01	6.612216e-01	6.619419e-01
3	3L_15368009_SNP	15368009	1	G	A	0.078	2.850726e+00	4.058047e+00	1.000000e-05	1.000000e+05	4.834497e-01	4.498677e-01	4.514530e-01
3	3L_15368076_SNP	15368076	0	G	T	0.084	3.214932e+00	3.901754e+00	1.000000e-05	1.000000e+05	4.112470e-01	3.797761e-01	3.817530e-01
3	3L_15368388_SNP	15368388	0	T	G	0.058	-5.905088e+00	4.772868e+00	2.759314e-01	1.000000e+05	2.179134e-01	1.896885e-01	1.928916e-01
3	3L_15368618_SNP	15368618	7	C	T	0.155	2.220278e+00	3.136579e+00	1.000000e-05	1.000000e-05	4.801123e-01	4.795720e-01	5.909511e-01
3	3L_15368622_INS	15368622	8	AAA	A	0.170	3.116269e+00	3.004027e+00	1.000000e-05	1.000000e-05	3.012137e-01	2.979806e-01	4.357185e-01
3	3L_15368734_SNP	15368734	19	T	C	0.118	5.040439e+00	3.631133e+00	1.000000e-05	1.000000e-05	1.671325e-01	1.634230e-01	3.081567e-01
3	3L_15368743_SNP	15368743	11	G	T	0.056	8.630964e-01	4.911259e+00	1.000000e-05	1.000000e+05	8.607334e-01	7.976166e-01	7.979843e-01
3	3L_15368760_SNP	15368760	13	A	C	0.056	-9.203295e-01	4.910978e+00	1.000000e-05	1.000000e+05	8.515950e-01	8.586163e-01	8.588607e-01
3	3L_15368762_SNP	15368762	14	C	G	0.149	1.784920e+00	3.217184e+00	1.000000e-05	1.000000e-05	5.798412e-01	5.818317e-01	9.511066e-01
3	3L_15368770_SNP	15368770	13	T	C	0.310	1.703778e+00	2.445925e+00	1.000000e-05	1.000000e-05	4.871306e-01	4.867410e-01	7.146024e-01
3	3L_15368787_SNP	15368787	13	T	C	0.148	3.893447e+00	3.209861e+00	1.000000e-05	1.000000e-05	2.270251e-01	2.233340e-01	3.811413e-01
3	3L_15368791_SNP	15368791	17	A	T	0.188	1.064374e+00	2.942250e+00	1.000000e-05	1.000000e-05	7.180374e-01	7.256911e-01	8.958880e-01
3	3L_15368792_SNP	15368792	17	T	C	0.188	2.943104e+00	2.949215e+00	1.000000e-05	1.000000e-05	3.199003e-01	3.168474e-01	5.279782e-01
3	3L_15368815_DEL	15368815	9	T	TT	0.068	3.825385e+00	4.443156e+00	1.000000e-05	1.000000e-05	3.906155e-01	3.884592e-01	4.624728e-01
3	3L_15368918_SNP	15368918	5	G	T	0.060	1.406942e+00	4.644105e+00	1.000000e-05	1.000000e-05	7.623405e-01	7.729062e-01	7.794541e-01
3	3L_15368933_SNP	15368933	9	A	G	0.123	5.776516e+00	3.368965e+00	1.000000e-05	1.000000e-05	8.845190e-02	8.539779e-02	1.143258e-01
3	3L_15368939_DEL	15368939	7	A	AATTCTA	0.135	4.416239e+00	3.232956e+00	1.000000e-05	1.000000e-05	1.739546e-01	1.702284e-01	1.870299e-01
3	3L_15369297_SNP	15369297	0	C	A	0.065	1.401729e+00	4.414894e+00	1.000000e-05	1.000000e+05	7.513000e-01	7.029758e-01	7.035745e-01
3	3L_15369317_SNP	15369317	2	C	G	0.052	3.290125e+00	4.893588e+00	1.000000e-05	1.000000e+05	5.023920e-01	3.970978e-01	3.989730e-01
3	3L_15369389_SNP	15369389	3	T	C	0.053	-5.726013e+00	5.027581e+00	2.459092e-01	1.000000e+05	2.565283e-01	2.605459e-01	2.632892e-01
3	3L_15369796_SNP	15369796	2	C	T	0.059	-2.254642e+00	4.644149e+00	2.269746e-03	1.000000e+05	6.280349e-01	4.472286e-01	4.488276e-01
3	3L_15369816_SNP	15369816	2	A	T	0.059	-2.254642e+00	4.644149e+00	2.269746e-03	1.000000e+05	6.280349e-01	4.472286e-01	4.488276e-01
3	3L_15370061_SNP	15370061	0	A	C	0.058	-7.736587e+00	4.747996e+00	4.184045e-01	1.000000e+05	1.052901e-01	1.173124e-01	1.208445e-01
3	3L_15370131_SNP	15370131	2	A	G	0.052	2.801567e+00	4.896579e+00	1.000000e-05	1.000000e-05	5.680671e-01	5.697101e-01	8.108003e-01
3	3L_15370268_SNP	15370268	3	C	T	0.059	-7.364798e+00	4.815963e+00	5.220417e-01	1.000000e+05	1.282816e-01	9.996610e-02	1.035185e-01
3	3L_15370281_DEL	15370281	5	T	TTAT	0.053	-7.467827e+00	5.072726e+00	4.795824e-01	1.000000e+05	1.430472e-01	1.244894e-01	1.280034e-01
3	3L_15370287_SNP	15370287	6	A	G	0.054	-7.589595e+00	5.072363e+00	4.930417e-01	1.000000e+05	1.366583e-01	1.192452e-01	1.227729e-01
3	3L_15370295_DEL	15370295	5	T	TATAA	0.060	-7.623551e+00	4.814287e+00	5.592420e-01	1.000000e+05	1.153800e-01	8.874481e-02	9.228782e-02
3	3L_15370304_SNP	15370304	10	A	G	0.124	-4.411263e+00	3.427602e+00	1.067092e-01	1.000000e+05	2.000570e-01	1.573932e-01	1.607753e-01
3	3L_15370313_SNP	15370313	3	T	A	0.053	-7.507846e+00	5.129719e+00	5.656196e-01	1.000000e+05	1.453688e-01	1.112234e-01	1.147667e-01
3	3L_15370321_SNP	15370321	2	C	G	0.052	-6.977949e+00	5.120042e+00	5.023458e-01	1.000000e+05	1.749393e-01	1.302264e-01	1.337227e-01
3	3L_15370329_SNP	15370329	2	T	C	0.052	-7.014075e+00	5.108503e+00	4.829027e-01	1.000000e+05	1.717684e-01	1.345994e-01	1.380805e-01
3	3L_15370335_SNP	15370335	0	T	A	0.058	-7.422494e+00	4.815059e+00	5.347056e-01	1.000000e+05	1.252704e-01	9.760501e-02	1.011572e-01
3	3L_15370337_SNP	15370337	1	C	T	0.052	-6.855944e+00	5.120818e+00	4.857914e-01	1.000000e+05	1.826224e-01	1.356072e-01	1.390846e-01
3	3L_15370340_DEL	15370340	1	A	ATAT	0.058	-7.519891e+00	4.816393e+00	5.672694e-01	1.000000e+05	1.205299e-01	8.744339e-02	9.098388e-02
3	3L_15370345_SNP	15370345	2	C	A	0.059	-7.614614e+00	4.818425e+00	5.816653e-01	1.000000e+05	1.161142e-01	8.397083e-02	8.750296e-02
3	3L_15370346_SNP	15370346	1	T	C	0.058	-7.519891e+00	4.816393e+00	5.672694e-01	1.000000e+05	1.205299e-01	8.744339e-02	9.098388e-02
3	3L_15370349_SNP	15370349	3	C	T	0.053	-2.181637e+00	4.913653e+00	1.427199e-03	1.000000e+05	6.576777e-01	6.356650e-01	6.364668e-01
3	3L_15370365_SNP	15370365	7	T	C	0.088	-1.327174e-01	3.919188e+00	1.000000e-05	1.000000e+05	9.730304e-01	8.989957e-01	8.991661e-01
3	3L_15370392_SNP	15370392	5	T	A	0.053	-1.972578e+00	4.915426e+00	1.000000e-05	1.000000e+05	6.887603e-01	6.664171e-01	6.671216e-01
3	3L_15371270_SNP	15371270	4	C	T	0.139	2.193895e+00	3.170800e+00	1.000000e-05	1.000000e+05	4.900519e-01	3.998379e-01	4.016973e-01
3	3L_15371297_SNP	15371297	3	T	C	0.132	4.386521e-01	3.239328e+00	1.000000e-05	1.000000e+05	8.924633e-01	7.845927e-01	7.849890e-01
3	3L_15371408_SNP	15371408	3	A	G	0.079	1.755961e-01	4.059232e+00	1.000000e-05	1.000000e+05	9.655523e-01	8.957104e-01	8.958866e-01
3	3L_15371422_SNP	15371422	2	C	A	0.052	2.287043e+00	4.903731e+00	1.000000e-05	1.000000e-05	6.416052e-01	6.456993e-01	7.802580e-01
3	3L_15371501_SNP	15371501	5	C	T	0.073	9.999541e-02	4.226697e+00	1.000000e-05	1.000000e+05	9.811564e-01	8.481056e-01	8.483701e-01
3	3L_15372158_SNP	15372158	5	A	T	0.127	3.508607e+00	3.303436e+00	1.000000e-05	1.000000e-05	2.898711e-01	2.865408e-01	3.918524e-01
3	3L_15372340_SNP	15372340	5	A	G	0.073	2.749551e+00	4.221733e+00	1.000000e-05	1.000000e-05	5.158461e-01	5.161129e-01	5.214602e-01
3	3L_15372886_SNP	15372886	4	C	A	0.079	3.950547e+00	4.056606e+00	1.000000e-05	1.000000e-05	3.316757e-01	3.287488e-01	4.165830e-01
3	3L_15372933_SNP	15372933	11	G	T	0.097	2.858204e+00	3.802444e+00	1.000000e-05	1.000000e-05	4.534086e-01	4.523279e-01	5.459555e-01
3	3L_15372972_SNP	15372972	10	A	G	0.138	3.409038e-01	3.250047e+00	1.000000e-05	1.000000e-05	9.165998e-01	9.756494e-01	9.884526e-01
3	3L_15372974_SNP	15372974	12	A	C	0.063	7.015767e-02	4.669117e+00	1.000000e-05	1.000000e+05	9.880312e-01	7.567328e-01	7.571935e-01
3	3L_15373131_SNP	15373131	2	A	G	0.052	-9.063059e-01	4.900388e+00	1.000000e-05	1.000000e+05	8.535181e-01	6.920979e-01	6.927269e-01
3	3L_15373193_SNP	15373193	2	C	T	0.052	9.139374e+00	4.845447e+00	1.000000e-05	1.000000e-05	6.117857e-02	5.862755e-02	1.033250e-01
3	3L_15373417_SNP	15373417	6	T	G	0.121	1.076907e+00	3.392687e+00	1.000000e-05	1.000000e-05	7.513605e-01	7.611195e-01	7.906558e-01
3	3L_15373618_SNP	15373618	2	T	C	0.137	-1.613200e+00	3.167921e+00	1.000000e-05	1.000000e+05	6.113296e-01	5.691251e-01	5.701668e-01
3	3L_15373619_SNP	15373619	2	G	A	0.137	-1.613200e+00	3.167921e+00	1.000000e-05	1.000000e+05	6.113296e-01	5.691251e-01	5.701668e-01
3	3L_15373726_SNP	15373726	3	T	C	0.053	5.993658e+00	4.884893e+00	1.000000e-05	1.000000e-05	2.217278e-01	2.180211e-01	2.655804e-01
3	3L_15373812_SNP	15373812	5	C	T	0.100	-3.875624e+00	3.705543e+00	1.000191e-01	1.000000e+05	2.972680e-01	2.192521e-01	2.222694e-01
3	3L_15373822_SNP	15373822	3	G	A	0.053	-5.082467e-01	4.902050e+00	1.000000e-05	1.000000e+05	9.175596e-01	6.030105e-01	6.039248e-01
3	3L_15374061_SNP	15374061	7	G	T	0.081	3.559769e-02	4.066019e+00	1.000000e-05	1.000000e+05	9.930261e-01	6.729916e-01	6.736762e-01
3	3L_15374071_SNP	15374071	6	A	T	0.074	1.421162e-01	4.246300e+00	1.000000e-05	1.000000e+05	9.733451e-01	6.747086e-01	6.753882e-01
3	3L_15374075_SNP	15374075	8	C	T	0.082	2.940871e-01	4.075169e+00	1.000000e-05	1.000000e+05	9.425650e-01	7.469294e-01	7.474138e-01
3	3L_15374186_SNP	15374186	5	A	C	0.060	-2.751818e+00	4.691227e+00	4.266567e-02	1.000000e+05	5.583505e-01	3.504654e-01	3.526210e-01
3	3L_15374252_SNP	15374252	1	A	T	0.052	2.563233e+00	4.896882e+00	1.000000e-05	1.000000e-05	6.014292e-01	6.040974e-01	7.132127e-01
3	3L_15374302_SNP	15374302	3	T	A	0.072	1.815436e+00	4.227815e+00	1.000000e-05	1.000000e-05	6.682381e-01	6.734225e-01	8.152688e-01
3	3L_15374303_SNP	15374303	2	G	T	0.052	-3.963731e+00	5.022382e+00	1.301918e-01	1.000000e+05	4.312166e-01	3.075781e-01	3.100085e-01
3	3L_15374359_SNP	15374359	13	G	A	0.056	-3.932254e+00	5.030566e+00	1.233598e-01	1.000000e+05	4.356231e-01	3.108728e-01	3.132816e-01
3	3L_15374361_SNP	15374361	13	G	C	0.070	-5.043476e+00	4.557836e+00	2.237536e-01	1.000000e+05	2.702364e-01	1.909439e-01	1.941394e-01
3	3L_15374376_SNP	15374376	13	T	A	0.056	-3.665703e+00	5.022585e+00	1.022258e-01	1.000000e+05	4.666089e-01	3.351041e-01	3.373565e-01
3	3L_15374381_SNP	15374381	12	C	A	0.063	-5.307890e+00	4.752877e+00	2.221141e-01	1.000000e+05	2.658532e-01	2.197771e-01	2.227909e-01
3	3L_15374395_SNP	15374395	11	C	A	0.056	-3.759189e+00	5.021810e+00	1.101284e-01	1.000000e+05	4.552717e-01	3.279650e-01	3.302631e-01
3	3L_15374440_SNP	15374440	15	T	C	0.057	-4.394867e+00	5.047487e+00	1.633093e-01	1.000000e+05	3.852888e-01	2.833301e-01	2.859209e-01
3	3L_15374445_SNP	15374445	17	C	A	0.058	-4.047842e+00	5.037159e+00	1.318736e-01	1.000000e+05	4.228851e-01	3.105884e-01	3.129991e-01
3	3L_15374457_SNP	15374457	17	G	A	0.051	-6.186689e+00	5.472271e+00	3.903377e-01	1.000000e+05	2.600242e-01	1.865384e-01	1.897603e-01
3	3L_15374564_SNP	15374564	13	C	A	0.056	-4.360440e+00	5.015251e+00	1.485083e-01	1.000000e+05	3.859795e-01	3.095026e-01	3.119203e-01
3	3L_15374626_SNP	15374626	11	A	C	0.056	-4.120397e+00	5.032828e+00	1.438097e-01	1.000000e+05	4.142369e-01	2.940613e-01	2.965808e-01
3	3L_15374635_SNP	15374635	11	C	T	0.062	2.852306e-01	4.646016e+00	1.000000e-05	1.000000e+05	9.511273e-01	9.072076e-01	9.073634e-01
3	3L_15374644_SNP	15374644	8	A	G	0.061	1.139565e+00	4.645625e+00	1.000000e-05	1.000000e-05	8.065561e-01	8.212298e-01	9.984185e-01
3	3L_15374654_SNP	15374654	8	C	T	0.068	-4.326350e-01	4.420965e+00	1.000000e-05	1.000000e+05	9.221725e-01	7.815264e-01	7.819296e-01
3	3L_15374667_SNP	15374667	4	G	A	0.066	-7.683098e-01	4.416419e+00	1.000000e-05	1.000000e+05	8.621231e-01	7.407054e-01	7.412052e-01
3	3L_15375668_INS	15375668	4	GATC	G	0.079	-1.684461e+00	4.059645e+00	1.000000e-05	1.000000e+05	6.787795e-01	6.188720e-01	6.197305e-01
3	3L_15375771_SNP	15375771	9	T	A	0.123	-8.820713e-01	3.397294e+00	1.000000e-05	1.000000e+05	7.954933e-01	7.465677e-01	7.470530e-01
3	3L_15375836_SNP	15375836	8	C	A	0.088	1.189308e+00	3.924515e+00	1.000000e-05	1.000000e-05	7.622693e-01	7.728295e-01	7.959697e-01
3	3L_15376016_SNP	15376016	4	A	G	0.053	5.946019e+00	4.880100e+00	1.000000e-05	1.000000e-05	2.249515e-01	2.212540e-01	3.423539e-01
3	3L_15376037_SNP	15376037	9	T	C	0.055	9.454213e-01	4.906815e+00	1.000000e-05	1.000000e-05	8.474706e-01	8.681370e-01	9.491575e-01
3	3L_15376059_SNP	15376059	17	T	C	0.072	-5.259235e+00	4.559491e+00	2.462746e-01	1.000000e+05	2.505282e-01	1.781613e-01	1.814321e-01
3	3L_15376073_DEL	15376073	13	A	AATT	0.056	8.758706e-01	4.915166e+00	1.000000e-05	1.000000e-05	8.588051e-01	8.818470e-01	9.627225e-01
3	3L_15376084_MNP	15376084	14	CAA	AGT	0.057	1.049470e+00	4.915531e+00	1.000000e-05	1.000000e-05	8.312225e-01	8.491280e-01	9.972906e-01
3	3L_15376089_SNP	15376089	13	A	T	0.056	1.377296e+00	4.913641e+00	1.000000e-05	1.000000e-05	7.796281e-01	7.916122e-01	9.228621e-01
3	3L_15376092_DEL	15376092	15	T	TTA	0.057	1.253089e+00	4.916307e+00	1.000000e-05	1.000000e-05	7.991570e-01	8.130210e-01	9.414285e-01
3	3L_15376117_SNP	15376117	17	A	C	0.051	1.276268e+00	5.241132e+00	1.000000e-05	1.000000e-05	8.079387e-01	8.227707e-01	9.878363e-01
3	3L_15376143_SNP	15376143	16	T	A	0.058	1.384863e+00	4.913841e+00	1.000000e-05	1.000000e-05	7.784580e-01	7.903395e-01	9.458334e-01
3	3L_15376153_SNP	15376153	13	C	T	0.063	-3.107961e+00	4.739671e+00	6.209308e-02	1.000000e+05	5.129868e-01	3.477275e-01	3.499003e-01
3	3L_15376180_SNP	15376180	11	G	T	0.056	1.491729e+00	4.911866e+00	1.000000e-05	1.000000e-05	7.617725e-01	7.722947e-01	9.273172e-01
3	3L_15376182_SNP	15376182	9	T	A	0.062	-2.402337e-01	4.652348e+00	1.000000e-05	1.000000e+05	9.588857e-01	8.372656e-01	8.375513e-01
3	3L_15376184_SNP	15376184	10	C	A	0.062	-1.935017e-01	4.652812e+00	1.000000e-05	1.000000e+05	9.668816e-01	8.443665e-01	8.446383e-01
3	3L_15376185_SNP	15376185	9	C	T	0.062	-2.402337e-01	4.652348e+00	1.000000e-05	1.000000e+05	9.588857e-01	8.372656e-01	8.375513e-01
3	3L_15376190_SNP	15376190	9	A	G	0.055	1.108996e+00	4.906806e+00	1.000000e-05	1.000000e-05	8.214958e-01	8.380140e-01	9.951122e-01
3	3L_15376193_MNP	15376193	10	AAG	GGA	0.055	1.188012e+00	4.907609e+00	1.000000e-05	1.000000e-05	8.090479e-01	8.240086e-01	9.923529e-01
3	3L_15376198_SNP	15376198	10	T	A	0.055	1.053896e+00	4.907749e+00	1.000000e-05	1.000000e-05	8.302569e-01	8.480170e-01	9.810667e-01
3	3L_15376259_SNP	15376259	8	C	A	0.054	7.909948e+00	4.864254e+00	1.000000e-05	1.000000e-05	1.059918e-01	1.027042e-01	1.612160e-01
3	3L_15376264_SNP	15376264	8	T	C	0.061	7.357217e+00	4.605059e+00	1.000000e-05	1.000000e-05	1.122004e-01	1.088441e-01	1.759057e-01
3	3L_15376313_SNP	15376313	7	G	A	0.115	-2.302028e-01	3.491159e+00	1.000000e-05	1.000000e+05	9.475132e-01	8.059364e-01	8.062863e-01
3	3L_15376391_SNP	15376391	1	T	C	0.052	-2.203149e+00	4.903143e+00	1.000000e-05	1.000000e-05	6.538309e-01	6.584091e-01	8.870565e-01
3	3L_15376823_SNP	15376823	5	G	A	0.147	2.928279e+00	3.106330e+00	1.000000e-05	1.000000e-05	3.473398e-01	3.445951e-01	5.609334e-01
3	3L_15377165_SNP	15377165	3	C	T	0.079	-4.904411e-01	4.061857e+00	1.000000e-05	1.000000e+05	9.040540e-01	7.653420e-01	7.657822e-01
3	3L_15377330_SNP	15377330	7	C	T	0.068	4.518905e+00	4.419353e+00	1.000000e-05	1.000000e+05	3.081565e-01	2.300953e-01	2.330416e-01
3	3L_15377335_SNP	15377335	10	T	C	0.083	2.743746e+00	4.090473e+00	1.000000e-05	1.000000e-05	5.033882e-01	5.033622e-01	6.472568e-01
3	3L_15377449_SNP	15377449	4	G	A	0.093	1.051830e+00	3.789413e+00	1.000000e-05	1.000000e-05	7.817191e-01	7.938890e-01	9.183116e-01
3	3L_15377595_SNP	15377595	4	A	T	0.079	6.018470e-01	4.059914e+00	1.000000e-05	1.000000e-05	8.823488e-01	9.123365e-01	9.267920e-01
3	3L_15377875_SNP	15377875	3	G	T	0.072	5.773024e+00	4.200609e+00	1.000000e-05	1.000000e-05	1.713622e-01	1.676418e-01	2.255982e-01
3	3L_15377915_SNP	15377915	3	T	C	0.086	2.833795e+00	3.907782e+00	1.000000e-05	1.000000e-05	4.694644e-01	4.687024e-01	5.938241e-01
3	3L_15377923_SNP	15377923	2	G	A	0.092	1.653058e+00	3.781443e+00	1.000000e-05	1.000000e-05	6.626230e-01	6.675664e-01	7.727118e-01
3	3L_15377936_INS	15377936	3	ACATAGC	A	0.092	1.571676e+00	3.782924e+00	1.000000e-05	1.000000e-05	6.783867e-01	6.840237e-01	7.899677e-01
3	3L_15377943_DEL	15377943	3	G	TCAA	0.092	1.571676e+00	3.782924e+00	1.000000e-05	1.000000e-05	6.783867e-01	6.840237e-01	7.899677e-01
3	3L_15377948_SNP	15377948	3	G	T	0.092	2.812201e+00	3.779472e+00	1.000000e-05	1.000000e-05	4.579813e-01	4.569895e-01	4.815877e-01
3	3L_15377969_SNP	15377969	6	T	G	0.101	1.549017e+00	3.673002e+00	1.000000e-05	1.000000e-05	6.738176e-01	6.792480e-01	8.088287e-01
3	3L_15378058_SNP	15378058	3	T	A	0.059	9.640042e+00	4.574633e+00	1.000000e-05	1.000000e-05	3.673473e-02	3.483777e-02	6.018300e-02
3	3L_15378078_SNP	15378078	3	T	G	0.092	2.215287e+00	3.787281e+00	1.000000e-05	1.000000e-05	5.594635e-01	5.608619e-01	6.048421e-01
3	3L_15378110_DEL	15378110	10	A	AGTGCAAACATGCGTGGGAAACCGGATATCCGGGCATGTGCGCGTCGAAAGCTTTGCGAACGCAAACGGCCTGGCA	0.352	2.568712e+00	2.337730e+00	1.000000e-05	1.000000e-05	2.735901e-01	2.701367e-01	3.065992e-01
3	3L_15378724_DEL	15378724	22	T	TTTTGAAGCCT	0.233	-2.161321e-01	2.767613e+00	1.000000e-05	1.000000e+05	9.378565e-01	9.029761e-01	9.031394e-01
3	3L_15378990_SNP	15378990	9	C	G	0.281	-4.612176e+00	2.460237e+00	3.675019e-02	1.000000e+05	6.275442e-02	5.162916e-02	5.492342e-02
3	3L_15379093_SNP	15379093	2	T	A	0.052	-2.306170e+00	4.903657e+00	1.000000e-05	1.000000e-05	6.388177e-01	6.428051e-01	8.644252e-01
3	3L_15379671_SNP	15379671	7	T	C	0.074	1.542121e+00	4.255502e+00	1.000000e-05	1.000000e-05	7.175693e-01	7.251964e-01	9.580639e-01
3	3L_15379692_SNP	15379692	6	G	T	0.128	3.620673e+00	3.307215e+00	1.000000e-05	1.000000e-05	2.753447e-01	2.719036e-01	4.596686e-01
3	3L_15379693_SNP	15379693	5	C	G	0.073	1.431448e+00	4.247445e+00	1.000000e-05	1.000000e-05	7.365713e-01	7.453390e-01	9.747149e-01
3	3L_15379721_SNP	15379721	6	T	G	0.081	-3.558661e-01	4.078644e+00	1.000000e-05	1.000000e+05	9.305868e-01	6.890822e-01	6.897198e-01
3	3L_15379762_SNP	15379762	8	C	T	0.122	1.442207e+00	3.393320e+00	1.000000e-05	1.000000e-05	6.714280e-01	6.767522e-01	9.093852e-01
3	3L_15379766_SNP	15379766	8	G	A	0.129	1.089857e+00	3.316625e+00	1.000000e-05	1.000000e-05	7.429071e-01	7.520872e-01	9.609220e-01
3	3L_15379932_SNP	15379932	2	A	G	0.065	9.788415e+00	4.342019e+00	1.000000e-05	1.000000e-05	2.560355e-02	2.410108e-02	5.029133e-02
3	3L_15379934_SNP	15379934	7	C	G	0.088	-1.435625e+00	3.920192e+00	1.000000e-05	1.000000e+05	7.147154e-01	5.724305e-01	5.734593e-01
3	3L_15380285_SNP	15380285	8	T	G	0.054	5.616534e+00	4.894770e+00	1.000000e-05	1.000000e-05	2.529960e-01	2.494157e-01	3.776330e-01
3	3L_15380407_SNP	15380407	4	T	C	0.053	7.626180e+00	4.864065e+00	1.000000e-05	1.000000e-05	1.189930e-01	1.155691e-01	1.750393e-01
3	3L_15380434_SNP	15380434	3	A	C	0.053	4.509451e+00	4.891056e+00	1.000000e-05	1.000000e-05	3.580007e-01	3.553894e-01	4.406249e-01
3	3L_15380455_SNP	15380455	11	C	A	0.153	2.730283e+00	3.126858e+00	1.000000e-05	1.000000e-05	3.839471e-01	3.816920e-01	4.833848e-01
3	3L_15380620_SNP	15380620	2	G	A	0.065	9.278334e+00	4.349783e+00	1.000000e-05	1.000000e-05	3.452578e-02	3.270113e-02	4.684850e-02
3	3L_15380688_SNP	15380688	3	T	A	0.066	8.904645e+00	4.356194e+00	1.000000e-05	1.000000e-05	4.266624e-02	4.058754e-02	5.875630e-02
3	3L_15380760_SNP	15380760	9	A	T	0.158	2.326482e+00	3.085947e+00	1.000000e-05	1.000000e-05	4.520782e-01	4.509719e-01	4.976132e-01
3	3L_15380793_SNP	15380793	6	G	C	0.148	3.968966e+00	3.114498e+00	1.000000e-05	1.000000e-05	2.044836e-01	2.007440e-01	2.410338e-01
3	3L_15381350_DEL	15381350	0	G	GG	0.052	-1.293858e+00	4.924934e+00	1.000000e-05	1.000000e+05	7.931253e-01	5.520156e-01	5.531261e-01
3	3L_15381373_INS	15381373	7	TTGTTAATTATTTTTGTTTTGTTTTGTT	T	0.068	2.110648e+00	4.416735e+00	1.000000e-05	1.000000e-05	6.334256e-01	6.372099e-01	7.192402e-01
3	3L_15381377_SNP	15381377	8	A	C	0.068	2.233947e-01	4.420947e+00	1.000000e-05	1.000000e+05	9.597656e-01	9.297562e-01	9.298731e-01
3	3L_15381425_SNP	15381425	12	G	C	0.357	5.038870e+00	2.323083e+00	1.000000e-05	1.000000e-05	3.163386e-02	2.990805e-02	7.233271e-02
3	3L_15381461_INS	15381461	12	CT	C	0.350	4.297841e+00	2.348385e+00	1.000000e-05	1.000000e-05	6.919001e-02	6.647064e-02	1.314094e-01
3	3L_15381463_INS	15381463	12	CTA	C	0.357	4.133410e+00	2.334853e+00	1.000000e-05	1.000000e-05	7.868044e-02	7.578475e-02	1.451205e-01
3	3L_15381467_SNP	15381467	12	C	T	0.322	5.512687e+00	2.374231e+00	1.000000e-05	1.000000e-05	2.156693e-02	2.022917e-02	4.993527e-02
3	3L_15381487_SNP	15381487	13	G	C	0.345	5.449576e+00	2.344842e+00	1.000000e-05	1.000000e-05	2.144616e-02	2.011353e-02	5.450073e-02
3	3L_15381497_SNP	15381497	14	A	T	0.340	4.098897e+00	2.376337e+00	1.000000e-05	1.000000e-05	8.658171e-02	8.355623e-02	1.230795e-01
3	3L_15381510_SNP	15381510	21	T	C	0.418	2.067956e+00	2.361896e+00	1.000000e-05	1.000000e-05	3.826565e-01	3.803827e-01	4.319418e-01
3	3L_15381518_DEL	15381518	25	AGTAC	TTTTTTT	0.192	3.875012e+00	2.995263e+00	1.000000e-05	1.000000e-05	1.977269e-01	1.939821e-01	2.455473e-01
3	3L_15381545_SNP	15381545	12	A	T	0.336	4.222771e+00	2.367568e+00	1.000000e-05	1.000000e-05	7.648571e-02	7.362873e-02	8.990754e-02
3	3L_15381555_SNP	15381555	14	T	A	0.312	5.371084e+00	2.417135e+00	1.000000e-05	1.000000e-05	2.775454e-02	2.616954e-02	3.175707e-02
3	3L_15381661_SNP	15381661	2	G	T	0.059	-1.623273e-01	4.677230e+00	1.000000e-05	1.000000e+05	9.723598e-01	7.158882e-01	7.164519e-01
3	3L_15381688_SNP	15381688	14	C	T	0.348	2.411417e+00	2.379477e+00	1.000000e-05	1.000000e-05	3.124687e-01	3.093412e-01	3.345709e-01
3	3L_15381856_SNP	15381856	10	A	G	0.290	-1.569028e+00	2.470793e+00	1.000000e-05	1.000000e+05	5.263637e-01	4.415765e-01	4.432053e-01
3	3L_15381893_SNP	15381893	11	C	A	0.257	6.765115e-01	2.574122e+00	1.000000e-05	1.000000e-05	7.930510e-01	8.062901e-01	8.833378e-01
3	3L_15381894_SNP	15381894	2	C	T	0.052	5.861476e+00	4.883027e+00	1.000000e-05	1.000000e+05	2.318602e-01	1.633206e-01	1.666726e-01
3	3L_15382062_SNP	15382062	9	G	A	0.315	2.889453e+00	2.395287e+00	1.000000e-05	1.000000e-05	2.295730e-01	2.258902e-01	3.244468e-01
3	3L_15382384_SNP	15382384	9	T	G	0.349	2.530764e+00	2.346281e+00	1.000000e-05	1.000000e+05	2.824624e-01	2.279676e-01	2.309278e-01
3	3L_15382459_SNP	15382459	7	T	C	0.068	4.539527e+00	4.409548e+00	1.000000e-05	1.000000e-05	3.048912e-01	3.016916e-01	5.067443e-01
3	3L_15382477_SNP	15382477	14	T	A	0.433	1.801504e-01	2.298120e+00	1.000000e-05	1.000000e+05	9.376207e-01	8.637957e-01	8.640303e-01
3	3L_15382607_SNP	15382607	13	A	C	0.387	6.866353e-01	2.328503e+00	1.000000e-05	1.000000e-05	7.684858e-01	7.795332e-01	9.489065e-01
3	3L_15382619_SNP	15382619	9	C	G	0.164	-2.910472e-01	3.013794e+00	1.000000e-05	1.000000e+05	9.231937e-01	7.554286e-01	7.558924e-01
3	3L_15382767_SNP	15382767	9	C	A	0.479	-7.068541e-01	2.245657e+00	1.000000e-05	1.000000e-05	7.533718e-01	7.632737e-01	7.906795e-01
3	3L_15382834_SNP	15382834	14	G	A	0.404	1.612629e+00	2.318052e+00	1.000000e-05	1.000000e-05	4.876897e-01	4.873122e-01	6.811842e-01
3	3L_15382852_SNP	15382852	6	G	A	0.134	-2.684559e+00	3.248111e+00	1.000000e-05	1.000000e+05	4.098169e-01	3.359667e-01	3.382137e-01
3	3L_15382921_INS	15382921	18	AA	A	0.109	-2.163309e-02	3.699975e+00	1.000000e-05	1.000000e+05	9.953426e-01	7.084415e-01	7.090252e-01
3	3L_15382939_SNP	15382939	4	A	G	0.483	7.159634e-01	2.202939e+00	1.000000e-05	1.000000e-05	7.456252e-01	7.549877e-01	8.301854e-01
3	3L_15382941_SNP	15382941	2	C	A	0.065	-1.731155e+00	4.451871e+00	1.000000e-05	1.000000e+05	6.979238e-01	3.784662e-01	3.804510e-01
3	3L_15382982_SNP	15382982	9	A	C	0.377	2.081988e+00	2.302768e+00	1.000000e-05	1.000000e+05	3.673604e-01	3.632240e-01	3.653009e-01
3	3L_15383079_SNP	15383079	6	T	A	0.362	7.636147e-01	2.305852e+00	1.000000e-05	1.000000e-05	7.409768e-01	7.500294e-01	7.679064e-01
3	3L_15383125_SNP	15383125	10	G	A	0.331	2.074112e+00	2.382255e+00	1.000000e-05	1.000000e-05	3.853180e-01	3.830830e-01	5.539267e-01
3	3L_15383184_SNP	15383184	8	A	C	0.320	1.366227e+00	2.390972e+00	1.000000e-05	1.000000e-05	5.685653e-01	5.702228e-01	6.384295e-01
3	3L_15383218_SNP	15383218	2	G	A	0.072	4.909294e+00	4.207557e+00	1.000000e-05	1.000000e-05	2.451265e-01	2.415067e-01	4.146886e-01
3	3L_15383523_SNP	15383523	10	C	T	0.476	2.093190e+00	2.239535e+00	1.000000e-05	1.000000e+05	3.514492e-01	3.163582e-01	3.187312e-01
3	3L_15383799_SNP	15383799	17	C	T	0.174	-5.208465e+00	3.016519e+00	8.915840e-02	1.476482e-01	8.626269e-02	8.693603e-02	1.257315e-01
3	3L_15383858_SNP	15383858	15	G	A	0.100	-6.016339e-01	3.802730e+00	1.000000e-05	1.000000e+05	8.745005e-01	1.097862e-01	1.133316e-01
3	3L_15383898_SNP	15383898	13	G	A	0.077	5.220931e+00	4.243424e+00	1.000000e-05	1.000000e-05	2.204637e-01	2.167537e-01	4.407075e-01
3	3L_15383938_SNP	15383938	19	T	G	0.272	1.106249e+00	2.636637e+00	1.000000e-05	1.000000e-05	6.753934e-01	6.808946e-01	8.983143e-01
3	3L_15384014_SNP	15384014	13	G	T	0.070	-5.643174e+00	4.500533e+00	2.369487e-01	1.000000e+05	2.118069e-01	1.892153e-01	1.924213e-01
3	3L_15384086_SNP	15384086	4	G	T	0.179	3.428747e+00	2.891278e+00	1.000000e-05	1.000000e-05	2.375149e-01	2.338617e-01	9.311310e-01
3	3L_15384707_SNP	15384707	20	T	A	0.267	4.561376e-01	2.629311e+00	1.000000e-05	1.000000e+05	8.625035e-01	6.330777e-01	6.338880e-01
3	3L_15384751_SNP	15384751	3	A	G	0.184	2.916573e+00	2.814182e+00	1.000000e-05	1.000000e-05	3.016690e-01	2.984401e-01	4.651367e-01
3	3L_15384880_SNP	15384880	2	G	C	0.092	5.651808e+00	3.766449e+00	1.000000e-05	1.000000e-05	1.355420e-01	1.319839e-01	2.167422e-01
3	3L_15384964_SNP	15384964	5	G	A	0.053	7.908003e-01	4.905781e+00	1.000000e-05	1.000000e+05	8.721518e-01	8.754630e-01	8.756758e-01
3	3L_15385121_SNP	15385121	8	T	C	0.184	-3.305782e+00	2.863722e+00	1.000000e-05	1.421728e-02	2.501620e-01	2.464755e-01	3.937672e-01
3	3L_15385127_SNP	15385127	3	A	G	0.079	-6.519044e+00	4.116408e+00	2.704328e-01	1.000000e+05	1.153465e-01	1.189840e-01	1.225123e-01
3	3L_15385142_SNP	15385142	8	G	C	0.259	-1.085163e+00	2.567040e+00	1.000000e-05	1.000000e+05	6.730902e-01	5.339258e-01	5.351122e-01
3	3L_15385152_SNP	15385152	1	T	G	0.058	-7.355022e+00	4.759386e+00	4.428771e-01	1.000000e+05	1.243357e-01	1.034334e-01	1.069848e-01
3	3L_15385193_SNP	15385193	12	C	A	0.063	4.159980e+00	4.699797e+00	1.000000e-05	1.000000e-05	3.774791e-01	3.751310e-01	5.999943e-01
3	3L_15385196_SNP	15385196	13	T	A	0.373	-2.469505e+00	2.366993e+00	1.000000e-05	1.000000e+05	2.984617e-01	2.101809e-01	2.132566e-01
3	3L_15385198_SNP	15385198	12	G	T	0.378	-2.574508e+00	2.350206e+00	1.000000e-05	1.000000e+05	2.750570e-01	2.093723e-01	2.124531e-01
3	3L_15385202_SNP	15385202	3	G	A	0.072	-3.624893e+00	4.257202e+00	8.171543e-02	1.000000e+05	3.958461e-01	2.652116e-01	2.679236e-01
3	3L_15385203_SNP	15385203	3	A	G	0.066	-2.677596e+00	4.427004e+00	2.062360e-02	1.000000e+05	5.461921e-01	3.664019e-01	3.684593e-01
3	3L_15385205_SNP	15385205	10	G	A	0.379	-2.381333e+00	2.329601e+00	1.000000e-05	1.000000e+05	3.083075e-01	2.306150e-01	2.335578e-01
3	3L_15385207_SNP	15385207	1	A	G	0.065	-2.508261e+00	4.420141e+00	1.036559e-02	1.000000e+05	5.712377e-01	3.877045e-01	3.896345e-01
3	3L_15385208_SNP	15385208	0	T	C	0.071	-3.386835e+00	4.250279e+00	6.460434e-02	1.000000e+05	4.267810e-01	2.886335e-01	2.911890e-01
3	3L_15385212_SNP	15385212	10	G	A	0.310	-7.899787e-01	2.441041e+00	1.000000e-05	1.000000e+05	7.466677e-01	6.733144e-01	6.739981e-01
3	3L_15385213_SNP	15385213	10	T	C	0.372	-2.590229e+00	2.334021e+00	1.000000e-05	1.000000e+05	2.688504e-01	2.075193e-01	2.106119e-01
3	3L_15385215_SNP	15385215	1	G	A	0.071	-3.297231e+00	4.249614e+00	5.818248e-02	1.000000e+05	4.390197e-01	2.962767e-01	2.987815e-01
3	3L_15385226_SNP	15385226	8	T	G	0.381	-2.491757e+00	2.303793e+00	1.000000e-05	1.000000e+05	2.811482e-01	2.200034e-01	2.230158e-01
3	3L_15385232_SNP	15385232	1	T	A	0.065	-2.129367e+00	4.424242e+00	1.000000e-05	1.000000e+05	6.309987e-01	4.228550e-01	4.245850e-01
3	3L_15385238_DEL	15385238	0	T	TC	0.071	-3.386835e+00	4.250279e+00	6.460434e-02	1.000000e+05	4.267810e-01	2.886335e-01	2.911890e-01
3	3L_15385249_SNP	15385249	2	G	A	0.072	-2.908353e+00	4.239809e+00	3.035418e-02	1.000000e+05	4.937813e-01	3.362378e-01	3.384830e-01
3	3L_15385252_SNP	15385252	10	C	T	0.386	-2.077858e+00	2.314444e+00	1.000000e-05	1.000000e+05	3.707236e-01	2.690422e-01	2.717286e-01
3	3L_15385276_SNP	15385276	11	T	C	0.319	-4.880002e-01	2.420482e+00	1.000000e-05	1.000000e-05	8.404890e-01	8.598904e-01	9.439114e-01
3	3L_15385294_SNP	15385294	13	C	T	0.324	-1.737175e+00	2.433667e+00	1.000000e-05	1.000000e+05	4.764395e-01	3.720961e-01	3.741191e-01
3	3L_15385299_SNP	15385299	15	T	C	0.321	-2.005211e+00	2.452559e+00	1.000000e-05	1.000000e+05	4.148656e-01	3.425976e-01	3.448026e-01
3	3L_15385302_SNP	15385302	14	A	T	0.326	-1.945545e+00	2.440431e+00	1.000000e-05	1.000000e+05	4.265705e-01	2.773492e-01	2.799799e-01
3	3L_15385309_SNP	15385309	13	G	T	0.317	-1.908645e+00	2.450489e+00	1.000000e-05	1.000000e+05	4.372595e-01	3.428152e-01	3.450189e-01
3	3L_15385362_SNP	15385362	12	G	A	0.238	-3.429561e-01	2.672071e+00	1.000000e-05	1.000000e+05	8.980429e-01	8.211489e-01	8.214670e-01
3	3L_15385393_SNP	15385393	2	T	C	0.196	-1.243668e+00	2.778115e+00	1.000000e-05	1.000000e+05	6.550314e-01	5.546817e-01	5.557812e-01
3	3L_15385404_SNP	15385404	8	A	T	0.245	-5.606839e-01	2.602056e+00	1.000000e-05	1.000000e+05	8.296841e-01	7.784015e-01	7.788118e-01
3	3L_15385778_SNP	15385778	9	C	A	0.363	-1.898035e+00	2.320334e+00	1.000000e-05	1.000000e+05	4.146374e-01	3.183501e-01	3.207103e-01
3	3L_15385802_SNP	15385802	11	G	T	0.271	-2.291386e+00	2.538737e+00	1.000000e-05	1.000000e+05	3.681826e-01	3.298253e-01	3.321115e-01
3	3L_15385847_SNP	15385847	8	A	G	0.109	-1.094717e+00	3.580938e+00	1.000000e-05	1.000000e+05	7.602461e-01	4.455718e-01	4.471795e-01
3	3L_15385877_SNP	15385877	8	T	C	0.374	-1.799108e+00	2.296622e+00	1.000000e-05	1.000000e+05	4.346280e-01	3.879895e-01	3.899178e-01
3	3L_15386001_SNP	15386001	7	T	C	0.115	-6.054969e-01	3.506390e+00	1.000000e-05	1.000000e+05	8.631297e-01	5.378872e-01	5.390566e-01
3	3L_15386008_SNP	15386008	8	A	G	0.109	2.101115e+00	3.601419e+00	1.000000e-05	1.000000e-05	5.604798e-01	5.619068e-01	6.847209e-01
3	3L_15386240_SNP	15386240	6	A	G	0.134	-7.645326e+00	3.235900e+00	4.233978e-01	1.000000e+05	1.941054e-02	2.063397e-02	2.311556e-02
3	3L_15386241_SNP	15386241	9	C	A	0.260	-4.124626e+00	2.527198e+00	2.689828e-02	8.254591e-02	1.047296e-01	1.026806e-01	1.150606e-01
3	3L_15386244_SNP	15386244	22	G	A	0.195	-1.113459e+00	2.958763e+00	1.000000e-05	1.000000e+05	7.071994e-01	6.846555e-01	6.853058e-01
3	3L_15386248_SNP	15386248	9	T	A	0.267	-3.950657e+00	2.509002e+00	9.150125e-03	5.275024e-02	1.174295e-01	1.143440e-01	1.359439e-01
3	3L_15386297_SNP	15386297	12	T	C	0.252	-4.651470e+00	2.578267e+00	4.464737e-02	1.074725e-01	7.319459e-02	7.185252e-02	9.767410e-02
3	3L_15386421_SNP	15386421	1	G	A	0.084	-7.590854e+00	3.932858e+00	2.838351e-01	4.434934e-01	5.545507e-02	5.922746e-02	7.780750e-02
3	3L_15386582_SNP	15386582	8	G	C	0.170	-5.801800e-01	2.972221e+00	1.000000e-05	1.000000e+05	8.454964e-01	6.740558e-01	6.747372e-01
3	3L_15386637_SNP	15386637	15	A	T	0.129	-2.999210e+00	3.412320e+00	2.556558e-02	1.000000e+05	3.808235e-01	2.277517e-01	2.307134e-01
3	3L_15386716_SNP	15386716	5	C	G	0.053	-6.454746e+00	5.073090e+00	3.765713e-01	1.000000e+05	2.051918e-01	1.614872e-01	1.648486e-01
3	3L_15386798_SNP	15386798	2	C	A	0.052	-6.703904e+00	5.080602e+00	4.021820e-01	1.000000e+05	1.889828e-01	1.518798e-01	1.552885e-01
3	3L_15386875_SNP	15386875	30	C	T	0.104	-2.166840e+00	3.964379e+00	1.000000e-05	1.000000e+05	5.854704e-01	3.178438e-01	3.202072e-01
3	3L_15386892_SNP	15386892	28	A	T	0.205	-1.058660e+00	2.966567e+00	1.000000e-05	1.000000e+05	7.216889e-01	4.978843e-01	4.992323e-01
3	3L_15386895_SNP	15386895	28	A	C	0.205	-1.356063e+00	2.965836e+00	1.000000e-05	1.000000e+05	6.481600e-01	4.411549e-01	4.427859e-01
3	3L_15387119_SNP	15387119	2	A	G	0.379	-1.244956e+00	2.247364e+00	1.000000e-05	1.000000e+05	5.804184e-01	5.083751e-01	5.096746e-01
3	3L_15387203_SNP	15387203	4	T	A	0.331	-2.663923e+00	2.324464e+00	1.000000e-05	1.000000e-05	2.535806e-01	2.500036e-01	2.624262e-01
3	3L_15387303_SNP	15387303	11	C	T	0.361	-2.774168e+00	2.330638e+00	1.000000e-05	1.000000e+05	2.357825e-01	2.136645e-01	2.167179e-01
3	3L_15387371_SNP	15387371	8	C	G	0.313	-1.643357e+00	2.397885e+00	1.000000e-05	1.000000e+05	4.941758e-01	4.302966e-01	4.319859e-01
3	3L_15387377_SNP	15387377	6	A	T	0.309	-1.400909e+00	2.391675e+00	1.000000e-05	1.000000e+05	5.589164e-01	5.526867e-01	5.537945e-01
3	3L_15387593_SNP	15387593	11	G	C	0.424	-2.127950e+00	2.275797e+00	1.000000e-05	1.000000e+05	3.512534e-01	2.786007e-01	2.812231e-01
3	3L_15387595_SNP	15387595	10	G	A	0.414	-2.131242e+00	2.276088e+00	1.000000e-05	1.000000e+05	3.505722e-01	2.210185e-01	2.240242e-01
3	3L_15387634_SNP	15387634	5	G	A	0.167	7.948951e-01	2.966905e+00	1.000000e-05	1.000000e+05	7.891236e-01	7.739866e-01	7.744069e-01
3	3L_15387720_SNP	15387720	8	G	A	0.415	-1.803106e+00	2.258739e+00	1.000000e-05	1.000000e+05	4.259534e-01	2.784064e-01	2.810301e-01
3	3L_15387721_SNP	15387721	11	G	A	0.417	-1.603773e+00	2.285333e+00	1.000000e-05	1.000000e+05	4.838973e-01	3.105873e-01	3.129980e-01
3	3L_15387824_SNP	15387824	8	G	A	0.497	-1.527333e+00	2.233153e+00	1.000000e-05	1.000000e-05	4.950572e-01	4.948423e-01	6.406427e-01
3	3L_15387864_SNP	15387864	16	T	G	0.460	-7.493996e-01	2.303541e+00	1.000000e-05	1.000000e-05	7.453825e-01	7.547286e-01	8.531145e-01
3	3L_15387927_SNP	15387927	3	G	A	0.066	-6.831710e+00	4.496177e+00	3.231834e-01	1.000000e+05	1.307269e-01	1.298369e-01	1.333346e-01
3	3L_15387941_SNP	15387941	3	T	C	0.092	-1.891875e+00	3.793846e+00	1.000000e-05	1.000000e-05	6.187331e-01	6.219871e-01	6.330706e-01
3	3L_15388020_SNP	15388020	10	A	G	0.055	-7.261981e+00	5.092032e+00	5.691288e-01	1.000000e+05	1.558768e-01	1.154887e-01	1.190246e-01
3	3L_15388024_SNP	15388024	10	C	T	0.090	-6.813668e+00	3.982105e+00	3.232129e-01	1.000000e+05	8.910771e-02	8.475946e-02	8.829370e-02
3	3L_15388062_SNP	15388062	12	A	T	0.063	-6.145386e+00	4.792857e+00	4.011218e-01	1.000000e+05	2.017257e-01	1.400866e-01	1.435467e-01
3	3L_15388076_SNP	15388076	8	G	A	0.054	-6.922925e+00	5.081181e+00	5.116945e-01	1.000000e+05	1.750670e-01	1.294174e-01	1.329164e-01
3	3L_15388086_SNP	15388086	9	T	A	0.137	-4.651840e+00	3.288614e+00	1.266574e-01	1.000000e+05	1.592518e-01	1.409710e-01	1.444275e-01
3	3L_15388088_SNP	15388088	7	C	A	0.142	-4.101062e+00	3.211003e+00	6.296835e-02	1.000000e+05	2.034825e-01	2.065881e-01	2.096866e-01
3	3L_15388102_SNP	15388102	8	A	G	0.061	-7.394807e+00	4.759726e+00	4.819170e-01	1.000000e+05	1.223547e-01	1.033798e-01	1.069313e-01
3	3L_15388178_SNP	15388178	11	A	T	0.410	-1.048336e+00	2.287423e+00	1.000000e-05	1.000000e-05	6.473882e-01	6.517081e-01	7.370429e-01
3	3L_15388211_SNP	15388211	4	C	T	0.099	1.083524e+00	3.671032e+00	1.000000e-05	1.000000e-05	7.682781e-01	7.793088e-01	8.979270e-01
3	3L_15388354_SNP	15388354	14	C	G	0.433	-4.407054e+00	2.267042e+00	1.000000e-05	1.000000e+05	5.374636e-02	4.963210e-02	5.289823e-02
3	3L_15388358_SNP	15388358	15	T	C	0.429	-4.459354e+00	2.276168e+00	1.000000e-05	1.000000e+05	5.192494e-02	4.664255e-02	4.986237e-02
3	3L_15388364_SNP	15388364	11	A	T	0.438	-3.085816e+00	2.254663e+00	1.000000e-05	1.000000e-05	1.731320e-01	1.694077e-01	2.216430e-01
3	3L_15388709_SNP	15388709	10	C	T	0.269	-1.896800e+00	2.523768e+00	1.000000e-05	1.000000e+05	4.534690e-01	4.520151e-01	4.535893e-01
3	3L_15388745_SNP	15388745	13	A	G	0.303	-3.306456e+00	2.451156e+00	1.000000e-05	1.000000e+05	1.793632e-01	9.328514e-02	9.683450e-02
3	3L_15388764_SNP	15388764	4	T	A	0.086	5.293631e+00	3.894669e+00	1.000000e-05	1.000000e-05	1.760967e-01	1.723664e-01	1.929510e-01
3	3L_15388803_SNP	15388803	12	G	T	0.294	-2.381766e+00	2.471008e+00	1.000000e-05	1.000000e+05	3.366349e-01	2.212620e-01	2.242661e-01
3	3L_15388832_SNP	15388832	3	T	A	0.145	2.284136e+00	3.106219e+00	1.000000e-05	1.000000e-05	4.632637e-01	4.623764e-01	6.706442e-01
3	3L_15388836_SNP	15388836	5	G	A	0.087	-4.737842e+00	3.947764e+00	1.644518e-01	1.000000e+05	2.319548e-01	1.842885e-01	1.875237e-01
3	3L_15388848_SNP	15388848	10	A	T	0.297	-2.775702e+00	2.445539e+00	1.000000e-05	1.000000e+05	2.581594e-01	1.759455e-01	1.792289e-01
3	3L_15388875_SNP	15388875	6	A	G	0.081	-5.240895e+00	4.111735e+00	2.261036e-01	1.000000e+05	2.043893e-01	1.584127e-01	1.617898e-01
3	3L_15388876_SNP	15388876	6	A	G	0.201	2.119382e+00	2.756739e+00	1.000000e-05	1.000000e-05	4.432046e-01	4.419309e-01	5.920978e-01
3	3L_15388884_SNP	15388884	9	A	G	0.192	1.527796e+00	2.839804e+00	1.000000e-05	1.000000e-05	5.913683e-01	5.937138e-01	7.474918e-01
3	3L_15388955_SNP	15388955	8	A	G	0.075	-7.438817e+00	4.312791e+00	5.751237e-01	1.000000e+05	8.659140e-02	6.576324e-02	6.920423e-02
3	3L_15388970_SNP	15388970	9	G	A	0.247	-5.047473e-02	2.591427e+00	1.000000e-05	1.000000e+05	9.844857e-01	8.624250e-01	8.626621e-01
3	3L_15388975_SNP	15388975	7	A	C	0.264	-8.946002e-02	2.518231e+00	1.000000e-05	1.000000e+05	9.717078e-01	8.346640e-01	8.349549e-01
3	3L_15389023_SNP	15389023	14	G	A	0.319	-1.237484e+00	2.436598e+00	1.000000e-05	1.000000e+05	6.122782e-01	5.092859e-01	5.105812e-01
3	3L_15389034_SNP	15389034	4	C	T	0.079	1.511911e+00	4.061569e+00	1.000000e-05	1.000000e-05	7.102267e-01	7.174473e-01	8.198697e-01
3	3L_15389064_SNP	15389064	8	T	G	0.082	-3.806455e+00	4.096982e+00	9.875123e-02	1.000000e+05	3.543168e-01	2.518392e-01	2.546408e-01
3	3L_15389082_SNP	15389082	5	T	C	0.100	1.632661e+00	3.670401e+00	1.000000e-05	1.000000e-05	6.570839e-01	6.617955e-01	9.988398e-01
3	3L_15389141_INS	15389141	9	G	GG	0.158	4.139635e+00	3.047783e+00	1.000000e-05	1.000000e-05	1.763986e-01	1.726678e-01	2.304422e-01
3	3L_15389159_SNP	15389159	7	G	A	0.088	4.534746e+00	3.903097e+00	1.000000e-05	1.000000e-05	2.471246e-01	2.435144e-01	3.012497e-01
3	3L_15389225_SNP	15389225	11	T	A	0.090	-6.690000e+00	3.985468e+00	4.066348e-01	1.000000e+05	9.528503e-02	7.231816e-02	7.580234e-02
3	3L_15389333_SNP	15389333	8	G	T	0.061	-5.340984e+00	4.762639e+00	3.271608e-01	1.000000e+05	2.638718e-01	1.669681e-01	1.703009e-01
3	3L_15389358_SNP	15389358	7	A	G	0.074	-7.173888e+00	4.312201e+00	5.433713e-01	1.000000e+05	9.824765e-02	7.351005e-02	7.700071e-02
3	3L_15389435_SNP	15389435	4	A	T	0.079	-3.714062e+00	4.089983e+00	9.048277e-02	1.000000e+05	3.652695e-01	2.648478e-01	2.675622e-01
3	3L_15389436_SNP	15389436	6	C	T	0.067	-3.773857e+00	4.458572e+00	9.587538e-02	1.000000e+05	3.986450e-01	3.211030e-01	3.234453e-01
3	3L_15389439_SNP	15389439	6	C	T	0.081	-3.546790e+00	4.087321e+00	7.478507e-02	1.000000e+05	3.868968e-01	2.877499e-01	2.903113e-01
3	3L_15389459_SNP	15389459	6	T	C	0.081	-3.451783e+00	4.088442e+00	7.033140e-02	1.000000e+05	3.998407e-01	2.817653e-01	2.843666e-01
3	3L_15389505_SNP	15389505	6	G	T	0.114	-4.354186e+00	3.484097e+00	1.104320e-01	1.000000e+05	2.133185e-01	1.661233e-01	1.694605e-01
3	3L_15389547_SNP	15389547	7	T	G	0.142	-4.438251e+00	3.176156e+00	9.231342e-02	1.000000e+05	1.643400e-01	1.413260e-01	1.447811e-01
3	3L_15389809_SNP	15389809	9	G	A	0.445	-1.084801e+00	2.248370e+00	1.000000e-05	1.000000e+05	6.301567e-01	5.514557e-01	5.525685e-01
3	3L_15389816_DEL	15389816	11	A	AC	0.069	-4.374865e+00	4.484434e+00	1.518653e-01	1.000000e+05	3.308292e-01	2.602069e-01	2.629525e-01
3	3L_15389817_SNP	15389817	26	A	C	0.085	-5.661632e-01	4.259319e+00	1.000000e-05	1.000000e+05	8.944298e-01	6.626781e-01	6.633939e-01
3	3L_15389907_SNP	15389907	0	T	G	0.052	-8.456510e+00	5.070429e+00	6.686274e-01	1.000000e+05	9.741241e-02	7.983080e-02	8.334963e-02
3	3L_15389922_SNP	15389922	7	C	T	0.419	8.939113e-01	2.273717e+00	1.000000e-05	1.000000e-05	6.947597e-01	7.011774e-01	8.119458e-01
3	3L_15389928_SNP	15389928	3	G	T	0.079	-2.975798e+00	4.082189e+00	2.908886e-02	1.000000e+05	4.671411e-01	3.853378e-01	3.872818e-01
3	3L_15389977_SNP	15389977	6	C	T	0.416	4.088331e-02	2.279685e+00	1.000000e-05	1.000000e+05	9.857152e-01	8.944710e-01	8.946494e-01
3	3L_15390006_SNP	15390006	4	A	C	0.086	-3.523665e+00	3.964578e+00	6.218686e-02	1.000000e+05	3.755220e-01	2.824327e-01	2.850295e-01
3	3L_15390051_SNP	15390051	6	G	A	0.081	-4.257202e+00	4.118291e+00	1.269642e-01	1.000000e+05	3.029041e-01	2.231309e-01	2.261228e-01
3	3L_15390080_SNP	15390080	6	T	C	0.087	-2.436073e+00	3.928369e+00	1.000000e-05	1.000000e+05	5.361052e-01	3.954365e-01	3.973214e-01
3	3L_15390152_SNP	15390152	7	A	C	0.081	3.916591e+00	4.059432e+00	1.000000e-05	1.000000e-05	3.361712e-01	3.332949e-01	4.213774e-01
3	3L_15390181_SNP	15390181	7	C	T	0.081	-3.108737e+00	4.067574e+00	2.438949e-02	1.000000e+05	4.458894e-01	4.382779e-01	4.399243e-01
3	3L_15390207_SNP	15390207	7	T	G	0.176	3.307492e+00	2.907122e+00	1.000000e-05	1.000000e-05	2.570274e-01	2.534694e-01	3.435952e-01
3	3L_15390335_DEL	15390335	14	G	GTTAAATAG	0.128	-4.937017e+00	3.418918e+00	1.806371e-01	1.000000e+05	1.507887e-01	1.158338e-01	1.193690e-01
3	3L_15390375_DEL	15390375	9	G	GAAATAG	0.130	-2.590428e+00	3.312690e+00	1.000000e-05	1.000000e+05	4.354480e-01	3.325269e-01	3.347957e-01
3	3L_15390398_SNP	15390398	10	T	G	0.097	2.571449e+00	3.789044e+00	1.000000e-05	1.000000e+05	4.983892e-01	4.175262e-01	4.192857e-01
3	3L_15390685_SNP	15390685	4	A	T	0.086	-1.799930e+00	3.912415e+00	1.000000e-05	1.000000e+05	6.461334e-01	4.873541e-01	4.887519e-01
3	3L_15390801_SNP	15390801	5	T	G	0.080	5.196513e+00	4.039424e+00	1.000000e-05	1.000000e-05	2.002424e-01	1.964990e-01	3.573768e-01
3	3L_15390849_SNP	15390849	3	A	G	0.099	5.645236e+00	3.641364e+00	1.000000e-05	1.000000e-05	1.231472e-01	1.196857e-01	1.985362e-01
3	3L_15390867_SNP	15390867	5	C	G	0.093	2.355258e+00	3.783682e+00	1.000000e-05	1.000000e-05	5.345605e-01	5.352918e-01	6.863968e-01
3	3L_15390868_SNP	15390868	2	G	A	0.105	5.099809e+00	3.541527e+00	1.000000e-05	1.000000e-05	1.519230e-01	1.482705e-01	2.306923e-01
3	3L_15390945_SNP	15390945	4	C	T	0.093	5.643935e+00	3.765509e+00	1.000000e-05	1.000000e+05	1.359865e-01	1.223740e-01	1.258939e-01
3	3L_15391165_SNP	15391165	8	G	A	0.054	-1.834081e+00	4.904646e+00	1.000000e-05	1.000000e-05	7.089644e-01	7.161168e-01	7.608417e-01
3	3L_15391236_SNP	15391236	9	C	A	0.288	-5.074239e-01	2.469477e+00	1.000000e-05	1.000000e+05	8.374734e-01	8.377165e-01	8.380013e-01
3	3L_15391293_DEL	15391293	8	G	GG	0.143	5.521531e+00	3.170924e+00	1.000000e-05	1.000000e+05	8.365419e-02	7.545529e-02	7.895571e-02
3	3L_15391306_SNP	15391306	7	G	A	0.216	5.937066e-01	2.711565e+00	1.000000e-05	1.000000e+05	8.269800e-01	7.798613e-01	7.802682e-01
3	3L_15391449_SNP	15391449	12	T	G	0.112	-1.255209e+00	3.591484e+00	1.000000e-05	1.000000e+05	7.272007e-01	4.966799e-01	4.980335e-01
3	3L_15391488_SNP	15391488	13	G	T	0.099	1.494002e+00	3.797624e+00	1.000000e-05	1.000000e-05	6.945721e-01	7.009804e-01	7.944088e-01
3	3L_15391537_SNP	15391537	9	C	G	0.425	2.081716e+00	2.261883e+00	1.000000e-05	1.000000e-05	3.588501e-01	3.562498e-01	5.232334e-01
3	3L_15391562_SNP	15391562	6	T	A	0.094	-3.445833e+00	3.809085e+00	4.583580e-02	1.000000e+05	3.670902e-01	3.074319e-01	3.098632e-01
3	3L_15391565_DEL	15391565	7	A	AATTTGAAGTGA	0.095	-3.571966e+00	3.811503e+00	5.396655e-02	1.000000e+05	3.501658e-01	2.952678e-01	2.977793e-01
3	3L_15391612_SNP	15391612	6	G	A	0.128	-4.816956e+00	3.336435e+00	1.615882e-01	1.000000e+05	1.508691e-01	1.123433e-01	1.158848e-01
3	3L_15391630_SNP	15391630	8	G	A	0.190	-6.300591e-01	2.834297e+00	1.000000e-05	1.000000e+05	8.243802e-01	6.814484e-01	6.821081e-01
3	3L_15391680_SNP	15391680	7	A	G	0.088	-4.014042e+00	3.956615e+00	8.816714e-02	1.000000e+05	3.119496e-01	2.645320e-01	2.672486e-01
3	3L_15391686_SNP	15391686	13	G	A	0.317	1.871151e+00	2.444432e+00	1.000000e-05	1.000000e-05	4.451759e-01	4.439388e-01	6.329294e-01
3	3L_15391687_SNP	15391687	19	T	A	0.118	1.023833e+01	3.555101e+00	1.000000e-05	1.000000e-05	4.552747e-03	4.132743e-03	9.128253e-03
3	3L_15391743_SNP	15391743	4	G	T	0.086	-3.866512e+00	3.952638e+00	7.947302e-02	1.000000e+05	3.295246e-01	2.746374e-01	2.772863e-01
3	3L_15391751_SNP	15391751	2	A	G	0.131	1.868952e+00	3.233391e+00	1.000000e-05	1.000000e+05	5.641086e-01	5.363814e-01	5.375572e-01
3	3L_15391763_SNP	15391763	14	A	T	0.376	9.717183e-01	2.349380e+00	1.000000e-05	1.000000e-05	6.797454e-01	6.854448e-01	8.038529e-01
3	3L_15392041_DEL	15392041	9	C	CC	0.089	-7.421103e+00	3.969170e+00	4.938710e-01	1.000000e+05	6.345087e-02	5.238306e-02	5.568740e-02
3	3L_15392330_SNP	15392330	1	C	G	0.052	2.894360e+00	4.895774e+00	1.000000e-05	1.000000e-05	5.552675e-01	5.565494e-01	7.099591e-01
3	3L_15392358_SNP	15392358	1	A	G	0.052	1.407637e+01	4.803974e+00	1.000000e-05	1.000000e-05	3.910830e-03	3.538570e-03	1.011606e-02
3	3L_15392388_SNP	15392388	8	A	T	0.170	-4.614553e-01	2.963796e+00	1.000000e-05	1.000000e+05	8.764781e-01	6.906773e-01	6.913104e-01
3	3L_15392500_SNP	15392500	5	C	T	0.060	9.268036e-01	4.655969e+00	1.000000e-05	1.000000e-05	8.424841e-01	8.622338e-01	9.772294e-01
3	3L_15392545_SNP	15392545	11	C	A	0.160	1.683079e+00	3.075048e+00	1.000000e-05	1.000000e-05	5.849519e-01	5.870979e-01	6.894827e-01
3	3L_15392548_SNP	15392548	3	T	C	0.072	4.017413e+00	4.219186e+00	1.000000e-05	1.000000e-05	3.425187e-01	3.397162e-01	5.057668e-01
3	3L_15392646_SNP	15392646	11	T	C	0.111	-3.271679e+00	3.584933e+00	3.934413e-02	1.000000e+05	3.628881e-01	2.748645e-01	2.775119e-01
3	3L_15392798_SNP	15392798	8	T	A	0.102	1.406808e+00	3.675152e+00	1.000000e-05	1.000000e-05	7.024109e-01	7.092172e-01	8.259048e-01
3	3L_15392816_SNP	15392816	11	T	C	0.139	-4.738031e-01	3.253760e+00	1.000000e-05	1.000000e+05	8.844166e-01	7.277245e-01	7.282572e-01
3	3L_15392820_SNP	15392820	8	T	C	0.116	5.163652e-01	3.480367e+00	1.000000e-05	1.000000e-05	8.822512e-01	9.122017e-01	9.862883e-01
3	3L_15392830_SNP	15392830	10	T	G	0.145	-1.149891e+00	3.183891e+00	1.000000e-05	1.000000e+05	7.184820e-01	5.784845e-01	5.794899e-01
3	3L_15392862_SNP	15392862	13	T	G	0.056	-3.289955e+00	4.964666e+00	7.613533e-02	1.000000e+05	5.085430e-01	3.939044e-01	3.957982e-01
3	3L_15392876_SNP	15392876	22	C	T	0.053	-5.660893e+00	5.405761e+00	2.922955e-01	1.000000e+05	2.966713e-01	2.353620e-01	2.382734e-01
3	3L_15393277_SNP	15393277	2	T	C	0.144	3.120062e+00	3.099027e+00	1.000000e-05	1.000000e+05	3.156370e-01	2.950367e-01	2.975497e-01
3	3L_15393312_SNP	15393312	4	A	C	0.066	-2.307739e+00	4.415117e+00	1.000000e-05	1.000000e+05	6.019508e-01	4.797253e-01	4.811600e-01
3	3L_15393348_SNP	15393348	0	T	C	0.065	-7.778827e+00	4.542440e+00	7.198935e-01	1.000000e+05	8.884788e-02	6.043233e-02	6.382760e-02
3	3L_15393362_SNP	15393362	7	G	T	0.257	-2.250570e-01	2.539136e+00	1.000000e-05	1.000000e+05	9.294885e-01	6.730971e-01	6.737814e-01
3	3L_15393427_SNP	15393427	18	A	T	0.299	4.235937e-01	2.518693e+00	1.000000e-05	1.000000e+05	8.666653e-01	8.771266e-01	8.773364e-01
3	3L_15393564_SNP	15393564	5	A	T	0.180	9.857599e-01	2.866815e+00	1.000000e-05	1.000000e-05	7.314328e-01	7.398784e-01	8.363042e-01
3	3L_15393791_SNP	15393791	1	T	G	0.052	-1.639376e+00	4.950148e+00	1.000000e-05	1.000000e+05	7.409668e-01	5.882974e-01	5.892657e-01
3	3L_15393877_SNP	15393877	15	A	T	0.057	-8.435834e-01	4.957310e+00	1.000000e-05	1.000000e+05	8.651031e-01	7.535808e-01	7.540490e-01
3	3L_15393895_SNP	15393895	18	C	T	0.051	-2.323824e-01	5.281389e+00	1.000000e-05	1.000000e+05	9.649620e-01	8.031357e-01	8.034916e-01
3	3L_15394061_SNP	15394061	12	T	C	0.217	3.312577e-01	2.740911e+00	1.000000e-05	1.000000e+05	9.039641e-01	6.896823e-01	6.903182e-01
3	3L_15394449_SNP	15394449	4	T	C	0.152	-2.905484e+00	3.063736e+00	7.830011e-02	1.000000e+05	3.444583e-01	1.221087e-01	1.256292e-01
3	3L_15394496_SNP	15394496	5	A	C	0.253	3.515362e-01	2.537422e+00	1.000000e-05	1.000000e+05	8.899965e-01	9.087488e-01	9.089019e-01
3	3L_15394520_INS	15394520	9	TT	T	0.308	-1.425685e+00	2.416465e+00	1.000000e-05	1.000000e+05	5.560750e-01	4.382887e-01	4.399350e-01
3	3L_15394542_INS	15394542	24	AA	A	0.176	-5.686062e-01	3.099221e+00	1.000000e-05	1.000000e+05	8.546758e-01	4.800418e-01	4.814749e-01
3	3L_15394568_SNP	15394568	11	A	G	0.139	3.509267e+00	3.239842e+00	1.000000e-05	1.000000e+05	2.804527e-01	2.154534e-01	2.184953e-01
3	3L_15394590_SNP	15394590	15	A	T	0.314	5.032640e-01	2.465552e+00	1.000000e-05	1.000000e+05	8.385342e-01	6.890860e-01	6.897236e-01
3	3L_15394648_SNP	15394648	15	T	A	0.171	-1.394575e+00	3.030259e+00	1.000000e-05	1.000000e+05	6.460185e-01	3.946821e-01	3.965714e-01
3	3L_15394654_DEL	15394654	12	A	ATATA	0.161	-1.546064e+00	3.079022e+00	1.000000e-05	1.000000e+05	6.163038e-01	3.396437e-01	3.418673e-01
3	3L_15394671_SNP	15394671	10	G	A	0.145	-4.892180e-01	3.186581e+00	1.000000e-05	1.000000e+05	8.781884e-01	5.821379e-01	5.831294e-01
3	3L_15394762_SNP	15394762	5	G	A	0.113	1.609838e+00	3.473491e+00	1.000000e-05	1.000000e-05	6.436947e-01	6.478698e-01	9.764370e-01
3	3L_15394827_SNP	15394827	9	G	A	0.349	-2.872038e-01	2.342882e+00	1.000000e-05	1.000000e-05	9.025971e-01	9.434274e-01	9.700719e-01
3	3L_15394954_SNP	15394954	5	C	G	0.160	4.403452e-01	3.012424e+00	1.000000e-05	1.000000e+05	8.839758e-01	7.921518e-01	7.925314e-01
3	3L_15395143_SNP	15395143	10	C	A	0.076	5.442529e+00	4.214444e+00	1.000000e-05	1.000000e+05	1.985258e-01	1.761094e-01	1.793919e-01
3	3L_15395344_SNP	15395344	2	G	C	0.072	9.715319e+00	4.152174e+00	1.000000e-05	1.000000e+05	2.059391e-02	1.186990e-02	1.383118e-02
3	3L_15395560_SNP	15395560	2	T	C	0.085	8.963392e+00	3.854746e+00	1.000000e-05	1.000000e+05	2.137916e-02	1.352497e-02	1.560530e-02
3	3L_15395710_SNP	15395710	24	G	T	0.244	-4.243995e-01	2.748247e+00	1.000000e-05	1.000000e+05	8.774791e-01	7.214475e-01	7.219966e-01
3	3L_15395739_SNP	15395739	27	A	T	0.234	3.197946e+00	2.807738e+00	1.000000e-05	1.000000e-05	2.565051e-01	2.529441e-01	3.015930e-01
3	3L_15395750_SNP	15395750	29	T	G	0.357	7.176408e-01	2.509779e+00	1.000000e-05	1.000000e-05	7.753150e-01	7.869262e-01	9.495536e-01
3	3L_15395790_SNP	15395790	30	A	T	0.360	4.913994e-01	2.514241e+00	1.000000e-05	1.000000e-05	8.453045e-01	8.655642e-01	9.736572e-01
3	3L_15395816_SNP	15395816	29	C	T	0.302	3.077920e-01	2.630400e+00	1.000000e-05	1.000000e-05	9.070039e-01	9.516646e-01	9.771531e-01
3	3L_15395840_SNP	15395840	30	T	G	0.328	2.241284e+00	2.568897e+00	1.000000e-05	1.000000e-05	3.843285e-01	3.820790e-01	5.134145e-01
3	3L_15395858_SNP	15395858	28	G	T	0.055	7.025436e+00	5.221502e+00	1.000000e-05	1.000000e-05	1.804734e-01	1.767362e-01	1.935359e-01
3	3L_15395929_SNP	15395929	18	C	G	0.299	3.399261e+00	2.505133e+00	1.000000e-05	1.000000e-05	1.768188e-01	1.730873e-01	1.807794e-01
3	3L_15395936_SNP	15395936	19	A	C	0.294	2.862099e+00	2.533130e+00	1.000000e-05	1.000000e-05	2.603121e-01	2.567732e-01	2.610323e-01
3	3L_15395942_SNP	15395942	18	G	C	0.299	3.352717e+00	2.505896e+00	1.000000e-05	1.000000e-05	1.829171e-01	1.791769e-01	1.908009e-01
3	3L_15396139_SNP	15396139	3	G	C	0.059	8.353381e+00	4.588962e+00	1.000000e-05	1.000000e+05	7.067729e-02	4.599892e-02	4.920807e-02
3	3L_15396147_SNP	15396147	13	T	C	0.401	4.583046e-01	2.320144e+00	1.000000e-05	1.000000e-05	8.436745e-01	8.636368e-01	9.377557e-01
3	3L_15396328_SNP	15396328	8	A	G	0.265	-4.481745e-01	2.520715e+00	1.000000e-05	1.000000e-05	8.591195e-01	8.822341e-01	9.111757e-01
3	3L_15396462_SNP	15396462	2	A	T	0.078	1.884529e+00	4.057775e+00	1.000000e-05	1.000000e-05	6.430084e-01	6.471568e-01	8.870070e-01
3	3L_15396511_SNP	15396511	9	C	T	0.493	-2.105589e+00	2.228104e+00	1.000000e-05	1.000000e-05	3.461516e-01	3.433925e-01	5.277762e-01
3	3L_15396537_SNP	15396537	6	T	G	0.168	-5.598616e+00	2.948752e+00	1.107626e-01	1.768219e-01	5.950699e-02	6.001642e-02	1.068859e-01
3	3L_15396682_SNP	15396682	6	A	G	0.067	-7.896315e+00	4.522416e+00	6.169570e-01	1.000000e+05	8.282452e-02	6.201414e-02	6.542406e-02
3	3L_15396724_SNP	15396724	6	C	A	0.074	5.087674e+00	4.217581e+00	1.000000e-05	1.000000e-05	2.295755e-01	2.258927e-01	2.663579e-01
3	3L_15396733_SNP	15396733	12	T	A	0.182	-3.876582e+00	2.913792e+00	1.000000e-05	1.596413e-02	1.853708e-01	1.815281e-01	3.094924e-01
3	3L_15396736_SNP	15396736	8	C	A	0.075	-7.278408e+00	4.306032e+00	4.984791e-01	1.000000e+05	9.302380e-02	6.984742e-02	7.331687e-02
3	3L_15396737_SNP	15396737	14	A	T	0.170	-3.787430e+00	3.017496e+00	3.601734e-03	2.131241e-02	2.113482e-01	2.079429e-01	3.138795e-01
3	3L_15396743_DEL	15396743	16	T	AA	0.158	-3.102420e+00	3.142063e+00	1.000000e-05	1.000000e-05	3.250240e-01	3.220247e-01	4.524241e-01
3	3L_15396752_SNP	15396752	5	T	C	0.080	5.403638e+00	4.054605e+00	1.000000e-05	1.000000e-05	1.846193e-01	1.808774e-01	2.325497e-01
3	3L_15396753_SNP	15396753	4	A	T	0.079	5.418096e+00	4.053112e+00	1.000000e-05	1.000000e-05	1.832937e-01	1.795531e-01	2.313240e-01
3	3L_15396754_INS	15396754	6	AA	A	0.074	6.128215e+00	4.213745e+00	1.000000e-05	1.000000e-05	1.479141e-01	1.442814e-01	1.975878e-01
3	3L_15396798_SNP	15396798	8	A	G	0.129	-2.384068e+00	3.314456e+00	1.000000e-05	1.000000e-05	4.730642e-01	4.723761e-01	6.451690e-01
3	3L_15396865_SNP	15396865	13	G	T	0.268	-8.703718e-01	2.561799e+00	1.000000e-05	1.000000e-05	7.345136e-01	7.431511e-01	9.952668e-01
3	3L_15396919_SNP	15396919	6	C	T	0.154	-4.435067e+00	3.060015e+00	4.955845e-02	7.613713e-02	1.492968e-01	1.496540e-01	2.262369e-01
3	3L_15397057_SNP	15397057	4	A	C	0.099	1.833273e+00	3.674195e+00	1.000000e-05	1.000000e-05	6.185295e-01	6.217763e-01	6.281795e-01
3	3L_15397135_SNP	15397135	6	C	T	0.497	2.046719e+00	2.211093e+00	1.000000e-05	1.000000e-05	3.560902e-01	3.534544e-01	5.932312e-01
3	3L_15397272_SNP	15397272	5	C	T	0.087	2.118706e+00	3.936615e+00	1.000000e-05	1.000000e+05	5.912227e-01	5.318905e-01	5.330857e-01
3	3L_15397320_SNP	15397320	7	A	G	0.466	3.114355e+00	2.211263e+00	1.000000e-05	1.000000e-05	1.610532e-01	1.573632e-01	3.392127e-01
3	3L_15397394_DEL	15397394	22	T	TATTCGATTCCTGT	0.105	3.764510e+00	3.802101e+00	1.000000e-05	1.000000e+05	3.236923e-01	2.541273e-01	2.569136e-01
3	3L_15397469_SNP	15397469	6	A	G	0.268	-1.336213e+00	2.492278e+00	1.000000e-05	1.000000e+05	5.926448e-01	4.993196e-01	5.006608e-01
3	3L_15397484_SNP	15397484	4	A	T	0.146	1.849772e+00	3.110434e+00	1.000000e-05	1.000000e+05	5.529289e-01	5.397025e-01	5.408643e-01
3	3L_15397533_SNP	15397533	6	A	G	0.067	-5.566618e+00	4.508593e+00	2.898788e-01	1.000000e+05	2.188592e-01	1.611177e-01	1.644811e-01
3	3L_15397592_SNP	15397592	4	A	G	0.252	-7.789149e-01	2.529744e+00	1.000000e-05	1.000000e-05	7.585779e-01	7.688597e-01	7.816096e-01
3	3L_15397628_SNP	15397628	4	T	A	0.344	-1.003960e+00	2.315774e+00	1.000000e-05	1.000000e-05	6.652437e-01	6.702987e-01	7.811499e-01
3	3L_15397723_SNP	15397723	10	T	C	0.186	-2.063238e+00	2.874634e+00	1.000000e-05	1.000000e-05	4.740196e-01	4.733514e-01	5.030558e-01
3	3L_15397730_DEL	15397730	22	A	ATCCTCCCACA	0.105	2.450467e+00	3.814875e+00	1.000000e-05	1.000000e+05	5.216166e-01	3.767432e-01	3.787382e-01
3	3L_15398024_SNP	15398024	7	T	C	0.257	5.512046e-01	2.545412e+00	1.000000e-05	1.000000e+05	8.288508e-01	6.577111e-01	6.584422e-01
3	3L_15398148_SNP	15398148	2	C	T	0.065	-1.339663e+00	4.412730e+00	1.000000e-05	1.000000e+05	7.618550e-01	4.206562e-01	4.223983e-01
3	3L_15398225_SNP	15398225	5	T	C	0.107	6.860177e-01	3.568988e+00	1.000000e-05	1.000000e-05	8.478293e-01	8.685644e-01	9.009638e-01
3	3L_15398237_SNP	15398237	8	A	G	0.102	1.284791e+00	3.679120e+00	1.000000e-05	1.000000e+05	7.274139e-01	6.392099e-01	6.400001e-01
3	3L_15398259_SNP	15398259	7	A	G	0.088	-1.259600e+00	3.950368e+00	1.000000e-05	1.000000e+05	7.502732e-01	6.440358e-01	6.448102e-01
3	3L_15398266_SNP	15398266	5	T	C	0.087	-1.062367e+00	3.949112e+00	1.000000e-05	1.000000e+05	7.882835e-01	6.811608e-01	6.818213e-01
3	3L_15398271_SNP	15398271	6	A	G	0.087	-1.164564e+00	3.949345e+00	1.000000e-05	1.000000e+05	7.684915e-01	6.616945e-01	6.624133e-01
3	3L_15398272_SNP	15398272	5	G	A	0.087	-1.062367e+00	3.949112e+00	1.000000e-05	1.000000e+05	7.882835e-01	6.811608e-01	6.818213e-01
3	3L_15398278_DEL	15398278	5	C	TTTATAAAGTGCAG	0.087	-1.062367e+00	3.949112e+00	1.000000e-05	1.000000e+05	7.882835e-01	6.811608e-01	6.818213e-01
3	3L_15398294_SNP	15398294	6	T	C	0.087	-1.144192e+00	3.950375e+00	1.000000e-05	1.000000e+05	7.724853e-01	6.669444e-01	6.676472e-01
3	3L_15398297_SNP	15398297	5	A	G	0.087	-1.062367e+00	3.949112e+00	1.000000e-05	1.000000e+05	7.882835e-01	6.811608e-01	6.818213e-01
3	3L_15398314_SNP	15398314	6	C	T	0.087	-1.035568e+00	3.949492e+00	1.000000e-05	1.000000e+05	7.935200e-01	6.843682e-01	6.850194e-01
3	3L_15398324_SNP	15398324	7	A	C	0.081	-4.269042e-01	4.087106e+00	1.000000e-05	1.000000e+05	9.169488e-01	8.205532e-01	8.208726e-01
3	3L_15398328_SNP	15398328	9	A	T	0.062	-1.092455e+00	4.650050e+00	1.000000e-05	1.000000e+05	8.145762e-01	7.053061e-01	7.058984e-01
3	3L_15398331_SNP	15398331	5	G	C	0.087	-1.062367e+00	3.949112e+00	1.000000e-05	1.000000e+05	7.882835e-01	6.811608e-01	6.818213e-01
3	3L_15398360_SNP	15398360	7	T	C	0.081	-5.654080e-01	4.095823e+00	1.000000e-05	1.000000e+05	8.903875e-01	7.662457e-01	7.666838e-01
3	3L_15398396_SNP	15398396	5	T	C	0.080	-2.712085e+00	4.083967e+00	9.332403e-03	1.000000e+05	5.076445e-01	4.022668e-01	4.041124e-01
3	3L_15398419_SNP	15398419	1	C	A	0.052	-2.879578e+00	4.934285e+00	3.795739e-02	1.000000e+05	5.603641e-01	5.110799e-01	5.123671e-01
3	3L_15398420_DEL	15398420	1	C	CT	0.052	-2.879578e+00	4.934285e+00	3.795739e-02	1.000000e+05	5.603641e-01	5.110799e-01	5.123671e-01
3	3L_15398627_SNP	15398627	6	C	A	0.128	1.903196e-01	3.322737e+00	1.000000e-05	1.000000e+05	9.543990e-01	7.079974e-01	7.085824e-01
3	3L_15398699_INS	15398699	6	ACTCCCCTCA	A	0.054	1.493995e+00	4.904161e+00	1.000000e-05	1.000000e-05	7.610584e-01	7.715264e-01	8.471587e-01
3	3L_15398774_SNP	15398774	6	G	C	0.094	1.986141e+00	3.789908e+00	1.000000e-05	1.000000e+05	6.009999e-01	4.730631e-01	4.745306e-01
3	3L_15398856_SNP	15398856	6	C	T	0.054	1.756147e+00	4.906579e+00	1.000000e-05	1.000000e-05	7.209022e-01	7.287198e-01	7.426662e-01
3	3L_15398875_DEL	15398875	4	T	GTA	0.053	5.439013e+00	4.883145e+00	1.000000e-05	1.000000e+05	2.671085e-01	2.082373e-01	2.113253e-01
3	3L_15399136_SNP	15399136	8	T	C	0.272	-4.275076e-01	2.502535e+00	1.000000e-05	1.000000e+05	8.645848e-01	8.422771e-01	8.425529e-01
3	3L_15399141_INS	15399141	10	TC	T	0.138	-1.694352e+00	3.281609e+00	1.000000e-05	1.000000e-05	6.063830e-01	6.092149e-01	6.335735e-01
3	3L_15399173_DEL	15399173	10	CACGTGCTATCTCTTTCTCTGGCCCCTATTC	C	0.207	8.217759e-02	2.769587e+00	1.000000e-05	1.000000e+05	9.763680e-01	7.361397e-01	7.366510e-01
3	3L_15399291_SNP	15399291	3	A	C	0.224	-3.396807e-01	2.628114e+00	1.000000e-05	1.000000e+05	8.973316e-01	8.913200e-01	8.915041e-01
3	3L_15399394_DEL	15399394	9	T	TGG	0.096	-1.124184e+00	3.810657e+00	1.000000e-05	1.000000e+05	7.683884e-01	6.306317e-01	6.314502e-01
3	3L_15399398_DEL	15399398	6	T	TAGTGC	0.114	-2.424054e+00	3.486067e+00	1.000000e-05	1.000000e+05	4.878946e-01	4.607824e-01	4.623115e-01
3	3L_15399449_SNP	15399449	4	A	C	0.199	8.114541e-01	2.751477e+00	1.000000e-05	1.000000e+05	7.684606e-01	5.456229e-01	5.467598e-01
3	3L_15399772_SNP	15399772	9	G	T	0.089	1.606185e-01	3.977897e+00	1.000000e-05	1.000000e+05	9.678450e-01	9.108705e-01	9.110200e-01
3	3L_15399911_SNP	15399911	2	T	G	0.105	1.996779e+00	3.566242e+00	1.000000e-05	1.000000e-05	5.763643e-01	5.782506e-01	6.415748e-01
3	3L_15400109_SNP	15400109	8	G	A	0.136	-3.882551e+00	3.273055e+00	4.435980e-02	7.881141e-02	2.373877e-01	2.398655e-01	2.540940e-01
3	3L_15400123_SNP	15400123	8	C	T	0.184	-4.393457e+00	2.900179e+00	4.701722e-02	8.790463e-02	1.318766e-01	1.315125e-01	1.591916e-01
3	3L_15400189_SNP	15400189	2	T	C	0.059	8.261059e-01	4.640966e+00	1.000000e-05	1.000000e+05	8.589576e-01	6.617337e-01	6.624524e-01
3	3L_15400193_SNP	15400193	12	A	G	0.364	-8.706821e-01	2.386009e+00	1.000000e-05	1.000000e-05	7.156847e-01	7.232058e-01	7.717875e-01
3	3L_15400216_SNP	15400216	6	C	G	0.060	4.399260e-02	4.644532e+00	1.000000e-05	1.000000e+05	9.924550e-01	8.965567e-01	8.967314e-01
3	3L_15400267_SNP	15400267	3	T	C	0.059	2.268705e+00	4.637094e+00	1.000000e-05	1.000000e+05	6.253689e-01	5.889525e-01	5.899183e-01
3	3L_15400293_SNP	15400293	7	C	G	0.108	1.444942e+00	3.573219e+00	1.000000e-05	1.000000e-05	6.865010e-01	6.925166e-01	7.465893e-01
3	3L_15400303_SNP	15400303	11	G	T	0.451	-2.421273e+00	2.285412e+00	1.000000e-05	1.000000e+05	2.910769e-01	2.394242e-01	2.423087e-01
3	3L_15400323_SNP	15400323	12	T	G	0.126	4.122739e+00	3.396204e+00	1.000000e-05	1.000000e-05	2.266589e-01	2.229666e-01	4.250110e-01
3	3L_15400592_SNP	15400592	8	G	T	0.075	-4.030092e+00	4.319493e+00	9.995602e-02	1.000000e+05	3.522991e-01	2.776560e-01	2.802847e-01
3	3L_15400617_SNP	15400617	14	G	A	0.376	2.026246e-01	2.364574e+00	1.000000e-05	1.000000e+05	9.318242e-01	8.835757e-01	8.837737e-01
3	3L_15400660_SNP	15400660	10	G	A	0.090	-3.243377e+00	3.972898e+00	3.588187e-02	1.000000e+05	4.155629e-01	3.570235e-01	3.591384e-01
3	3L_15400674_SNP	15400674	6	A	G	0.074	5.590854e+00	4.210805e+00	1.000000e-05	1.000000e-05	1.862546e-01	1.825114e-01	3.675507e-01
3	3L_15400755_SNP	15400755	4	T	C	0.086	4.205030e+00	3.907230e+00	1.000000e-05	1.000000e-05	2.835351e-01	2.801545e-01	5.105366e-01
3	3L_15400785_SNP	15400785	1	G	T	0.058	-9.272996e-01	4.664722e+00	1.000000e-05	1.000000e+05	8.426927e-01	6.711766e-01	6.718667e-01
3	3L_15400879_SNP	15400879	8	A	C	0.054	-1.937779e+00	4.915452e+00	1.000000e-05	1.000000e+05	6.939697e-01	5.024483e-01	5.037751e-01
3	3L_15401085_SNP	15401085	4	T	C	0.066	-1.058302e+00	4.431088e+00	1.000000e-05	1.000000e+05	8.115548e-01	7.465184e-01	7.470038e-01
3	3L_15401150_SNP	15401150	9	A	G	0.322	-4.796426e+00	2.371193e+00	5.782998e-02	1.000000e+05	4.484794e-02	3.931578e-02	4.239735e-02
3	3L_15401156_SNP	15401156	9	C	A	0.322	-4.362762e+00	2.383971e+00	3.244048e-02	1.000000e+05	6.920296e-02	5.675250e-02	6.010977e-02
3	3L_15401158_SNP	15401158	6	G	A	0.322	-4.320120e+00	2.348373e+00	2.604616e-02	1.000000e+05	6.777441e-02	5.765588e-02	6.102301e-02
3	3L_15401196_SNP	15401196	7	G	A	0.324	-5.429593e+00	2.349318e+00	1.426971e-01	1.000000e+05	2.216929e-02	1.449416e-02	1.663881e-02
3	3L_15401199_SNP	15401199	6	A	T	0.329	-5.703888e+00	2.325311e+00	1.627664e-01	1.000000e+05	1.529955e-02	1.065930e-02	1.252500e-02
3	3L_15401201_SNP	15401201	3	T	G	0.059	-3.565801e+00	4.687991e+00	7.464717e-02	1.000000e+05	4.480596e-01	3.643088e-01	3.663790e-01
3	3L_15401204_SNP	15401204	0	A	T	0.052	-1.622266e+00	4.949550e+00	1.000000e-05	1.000000e+05	7.435440e-01	5.905158e-01	5.914758e-01
3	3L_15401219_SNP	15401219	9	A	G	0.096	-2.496032e+00	3.789060e+00	3.471128e-03	1.000000e+05	5.110550e-01	3.327987e-01	3.350658e-01
3	3L_15401254_SNP	15401254	3	A	G	0.283	-2.580989e+00	2.421092e+00	1.000000e-05	1.000000e+05	2.880944e-01	1.913234e-01	1.945166e-01
3	3L_15401263_SNP	15401263	6	A	T	0.275	-3.658668e+00	2.458119e+00	9.496870e-03	1.000000e+05	1.387169e-01	9.305927e-02	9.660840e-02
3	3L_15401290_SNP	15401290	6	G	T	0.416	-2.627941e+00	2.238687e+00	1.000000e-05	1.000000e+05	2.422806e-01	1.626755e-01	1.660309e-01
3	3L_15401301_SNP	15401301	6	G	A	0.389	-2.942381e+00	2.263047e+00	1.000000e-05	1.000000e+05	1.955054e-01	1.431338e-01	1.465814e-01
3	3L_15401303_SNP	15401303	5	A	G	0.393	-2.901626e+00	2.254362e+00	1.000000e-05	1.000000e+05	2.000104e-01	1.466948e-01	1.501270e-01
3	3L_15401356_SNP	15401356	9	G	T	0.418	-2.434234e+00	2.261328e+00	1.000000e-05	1.000000e-05	2.834262e-01	2.800448e-01	3.559331e-01
3	3L_15401366_SNP	15401366	5	C	A	0.427	-2.834456e+00	2.219914e+00	1.000000e-05	1.000000e+05	2.036089e-01	1.943372e-01	1.975121e-01
3	3L_15401384_SNP	15401384	7	G	T	0.236	-6.036629e-01	2.610196e+00	1.000000e-05	1.000000e+05	8.174152e-01	7.005984e-01	7.012036e-01
3	3L_15401399_SNP	15401399	9	A	T	0.322	-1.652892e+00	2.386981e+00	1.000000e-05	1.000000e+05	4.897043e-01	4.691749e-01	4.706617e-01
3	3L_15401421_SNP	15401421	6	A	G	0.154	4.004996e+00	3.046139e+00	1.000000e-05	1.000000e-05	1.905648e-01	1.868195e-01	2.852087e-01
3	3L_15401423_SNP	15401423	6	T	A	0.148	3.864623e+00	3.103618e+00	1.000000e-05	1.000000e-05	2.149746e-01	2.112518e-01	3.256380e-01
3	3L_15401677_SNP	15401677	5	C	A	0.367	-2.364199e+00	2.291616e+00	1.000000e-05	1.000000e-05	3.038640e-01	3.006550e-01	3.261493e-01
3	3L_15401679_SNP	15401679	7	A	G	0.358	-2.388616e+00	2.316041e+00	1.000000e-05	1.000000e-05	3.040217e-01	3.008141e-01	3.777332e-01
3	3L_15401867_SNP	15401867	8	A	G	0.129	-1.472118e+00	3.316498e+00	1.000000e-05	1.000000e+05	6.577627e-01	6.567148e-01	6.574490e-01
3	3L_15401961_INS	15401961	6	GG	G	0.128	-1.212954e+00	3.324265e+00	1.000000e-05	1.000000e+05	7.157089e-01	6.025097e-01	6.034258e-01
3	3L_15401967_SNP	15401967	6	A	T	0.121	-2.241898e+00	3.398203e+00	1.000000e-05	1.000000e+05	5.104252e-01	4.259965e-01	4.277092e-01
3	3L_15401995_SNP	15401995	12	G	A	0.448	-1.751054e+00	2.269901e+00	1.000000e-05	1.000000e+05	4.416539e-01	4.369118e-01	4.385655e-01
3	3L_15402068_INS	15402068	10	CTAGGGGGC	C	0.400	-2.181569e+00	2.295215e+00	1.000000e-05	1.000000e-05	3.433744e-01	3.405820e-01	3.994438e-01
3	3L_15402073_SNP	15402073	11	T	A	0.396	-2.867731e+00	2.302758e+00	1.000000e-05	1.000000e-05	2.149208e-01	2.111979e-01	2.671373e-01
3	3L_15402135_SNP	15402135	9	T	C	0.055	-4.684493e+00	5.002041e+00	1.899705e-01	1.000000e+05	3.504930e-01	2.902035e-01	2.927486e-01
3	3L_15402265_SNP	15402265	8	A	T	0.068	2.493605e+00	4.416264e+00	1.000000e-05	1.000000e-05	5.731501e-01	5.749413e-01	7.604379e-01
3	3L_15402288_SNP	15402288	17	G	T	0.254	-2.577989e+00	2.644026e+00	1.000000e-05	1.000000e+05	3.310975e-01	2.861869e-01	2.887587e-01
3	3L_15402304_SNP	15402304	6	A	G	0.161	-2.137594e+00	3.011703e+00	1.000000e-05	1.000000e+05	4.789387e-01	4.494860e-01	4.510732e-01
3	3L_15402305_SNP	15402305	3	C	A	0.138	-1.988407e+00	3.184856e+00	1.000000e-05	1.000000e+05	5.333455e-01	4.341425e-01	4.358110e-01
3	3L_15402313_SNP	15402313	3	T	C	0.145	-2.098675e+00	3.116215e+00	1.000000e-05	1.000000e+05	5.016716e-01	4.007714e-01	4.026255e-01
3	3L_15402320_SNP	15402320	2	G	A	0.085	-4.205754e+00	3.944432e+00	1.032071e-01	1.000000e+05	2.880009e-01	2.709002e-01	2.735741e-01
3	3L_15402365_SNP	15402365	6	A	G	0.141	-2.290740e+00	3.183090e+00	1.000000e-05	1.000000e+05	4.728398e-01	3.584291e-01	3.605354e-01
3	3L_15402375_SNP	15402375	5	C	T	0.080	-3.819789e+00	4.094278e+00	8.200859e-02	1.000000e+05	3.523213e-01	3.174553e-01	3.198212e-01
3	3L_15402378_SNP	15402378	5	A	T	0.147	-2.493312e+00	3.119348e+00	1.000000e-05	1.000000e+05	4.253605e-01	3.267285e-01	3.290345e-01
3	3L_15402382_SNP	15402382	8	A	G	0.136	-2.290032e+00	3.255198e+00	1.000000e-05	1.000000e+05	4.828204e-01	3.481379e-01	3.503081e-01
3	3L_15402560_SNP	15402560	4	G	C	0.066	4.185008e+00	4.429064e+00	1.000000e-05	1.000000e-05	3.462112e-01	3.434528e-01	3.473217e-01
3	3L_15402789_SNP	15402789	11	C	T	0.243	-3.376858e+00	2.621977e+00	1.000000e-05	1.000000e-05	1.997363e-01	1.959926e-01	3.181307e-01
3	3L_15402797_SNP	15402797	10	C	T	0.200	-3.689080e+00	2.787292e+00	2.525109e-03	2.452324e-02	1.876446e-01	1.840079e-01	2.389359e-01
3	3L_15402803_SNP	15402803	13	A	C	0.099	-1.267817e+00	3.797567e+00	1.000000e-05	1.000000e-05	7.389531e-01	7.478738e-01	8.693489e-01
3	3L_15402805_INS	15402805	8	TGT	T	0.122	-1.226382e+00	3.394910e+00	1.000000e-05	1.000000e-05	7.184205e-01	7.260960e-01	9.212064e-01
3	3L_15402806_SNP	15402806	2	C	T	0.052	-2.077313e-01	4.953877e+00	1.000000e-05	1.000000e+05	9.666071e-01	8.442342e-01	8.445062e-01
3	3L_15402807_SNP	15402807	2	A	G	0.059	-6.873037e-01	4.693191e+00	1.000000e-05	1.000000e+05	8.837626e-01	7.870351e-01	7.874260e-01
3	3L_15402811_SNP	15402811	9	A	C	0.185	-2.825169e+00	2.873162e+00	1.000000e-05	1.000000e-05	3.270244e-01	3.240466e-01	4.166998e-01
3	3L_15402818_SNP	15402818	7	A	C	0.068	-6.018615e+00	4.548901e+00	3.633394e-01	1.000000e+05	1.877916e-01	1.340260e-01	1.375092e-01
3	3L_15403029_SNP	15403029	7	G	A	0.054	-6.060878e+00	5.057888e+00	3.748778e-01	1.000000e+05	2.326645e-01	1.788763e-01	1.821430e-01
3	3L_15403041_SNP	15403041	6	A	T	0.060	-7.088103e+00	4.759761e+00	4.726185e-01	1.000000e+05	1.385140e-01	1.109628e-01	1.145065e-01
3	3L_15403394_SNP	15403394	3	T	A	0.099	2.804182e+00	3.662985e+00	1.000000e-05	1.000000e-05	4.451339e-01	4.438961e-01	6.275587e-01
3	3L_15403421_SNP	15403421	4	G	C	0.099	4.109570e+00	3.656390e+00	1.000000e-05	1.000000e-05	2.628095e-01	2.592856e-01	3.531606e-01
3	3L_15403441_SNP	15403441	2	C	T	0.131	1.509501e+00	3.234637e+00	1.000000e-05	1.000000e-05	6.414058e-01	6.454922e-01	6.506993e-01
3	3L_15403735_SNP	15403735	7	A	T	0.149	-5.150239e-01	3.157506e+00	1.000000e-05	1.000000e-05	8.706477e-01	8.967475e-01	9.087051e-01
3	3L_15403742_SNP	15403742	12	T	A	0.189	-2.000415e+00	2.905048e+00	1.000000e-05	1.000000e-05	4.921249e-01	4.918448e-01	6.565775e-01
3	3L_15403748_SNP	15403748	8	T	C	0.150	-4.865057e-01	3.160781e+00	1.000000e-05	1.000000e-05	8.778774e-01	9.062507e-01	9.160845e-01
3	3L_15403751_SNP	15403751	7	A	T	0.142	-1.952509e-01	3.216124e+00	1.000000e-05	1.000000e+05	9.516699e-01	8.568930e-01	8.571406e-01
3	3L_15404290_SNP	15404290	3	G	A	0.105	-1.882270e+00	3.580798e+00	1.000000e-05	1.000000e+05	5.998928e-01	4.687830e-01	4.702717e-01
3	3L_15404324_SNP	15404324	5	T	A	0.120	-2.870370e+00	3.397880e+00	5.441469e-03	1.000000e+05	3.995762e-01	3.121176e-01	3.145183e-01
3	3L_15404327_SNP	15404327	4	A	T	0.126	-8.144072e-01	3.326181e+00	1.000000e-05	1.000000e+05	8.069047e-01	5.804063e-01	5.814044e-01
3	3L_15404333_SNP	15404333	9	A	T	0.247	-2.712879e+00	2.608303e+00	1.000000e-05	1.000000e+05	2.999481e-01	2.072412e-01	2.103356e-01
3	3L_15404343_SNP	15404343	4	G	A	0.113	3.295384e-01	3.513109e+00	1.000000e-05	1.000000e+05	9.253896e-01	8.138748e-01	8.142080e-01
3	3L_15404369_SNP	15404369	7	A	G	0.250	-2.796681e+00	2.567354e+00	1.000000e-05	1.000000e+05	2.777350e-01	2.030688e-01	2.061895e-01
3	3L_15404499_INS	15404499	23	AA	A	0.250	-2.557175e+00	2.710063e+00	1.000000e-05	1.000000e+05	3.468792e-01	2.657923e-01	2.685004e-01
3	3L_15404570_SNP	15404570	5	T	C	0.080	-1.788915e+00	4.062380e+00	1.000000e-05	1.000000e+05	6.603010e-01	6.040746e-01	6.049851e-01
3	3L_15404611_SNP	15404611	11	C	A	0.194	-4.730862e+00	2.842070e+00	9.683117e-02	1.000000e+05	9.805596e-02	6.587162e-02	6.931343e-02
3	3L_15405003_SNP	15405003	2	A	T	0.078	1.208471e+00	4.060814e+00	1.000000e-05	1.000000e-05	7.664200e-01	7.773028e-01	9.983915e-01
3	3L_15405133_SNP	15405133	17	A	G	0.188	-4.485336e+00	2.948662e+00	9.550818e-02	1.000000e+05	1.303016e-01	9.251338e-02	9.606192e-02
3	3L_15405152_SNP	15405152	10	C	T	0.062	-5.916003e-01	4.646319e+00	1.000000e-05	1.000000e+05	8.988501e-01	7.921256e-01	7.925053e-01
3	3L_15405217_DEL	15405217	10	A	AGCAAAACCCAA	0.090	-1.865349e+00	3.937671e+00	1.000000e-05	1.000000e+05	6.363801e-01	5.127310e-01	5.140107e-01
3	3L_15405405_SNP	15405405	4	A	G	0.066	3.995921e+00	4.410019e+00	1.000000e-05	1.000000e-05	3.663166e-01	3.638146e-01	5.211316e-01
3	3L_15405756_SNP	15405756	8	T	A	0.211	-1.872928e+00	2.725837e+00	1.000000e-05	1.000000e+05	4.930654e-01	3.904883e-01	3.924020e-01
3	3L_15405800_SNP	15405800	6	T	A	0.141	-1.758277e+00	3.173938e+00	1.000000e-05	1.000000e-05	5.804111e-01	5.824188e-01	6.633007e-01
3	3L_15405886_SNP	15405886	4	T	C	0.113	-1.118170e+00	3.478388e+00	1.000000e-05	1.000000e+05	7.483019e-01	5.273027e-01	5.285177e-01
3	3L_15405941_SNP	15405941	1	G	A	0.052	1.425920e+00	4.899050e+00	1.000000e-05	1.000000e-05	7.714017e-01	7.826860e-01	9.454528e-01
3	3L_15406180_SNP	15406180	0	G	C	0.065	-1.011067e+00	4.417520e+00	1.000000e-05	1.000000e+05	8.192726e-01	7.590718e-01	7.595269e-01
3	3L_15406290_SNP	15406290	3	C	T	0.105	-3.147294e+00	3.566767e+00	1.747761e-02	1.000000e+05	3.789570e-01	3.119216e-01	3.143236e-01
3	3L_15406621_SNP	15406621	3	T	A	0.099	3.593336e+00	3.668602e+00	1.000000e-05	1.000000e-05	3.288974e-01	3.259399e-01	5.112365e-01
3	3L_15406649_SNP	15406649	5	T	A	0.107	2.928752e+00	3.568884e+00	1.000000e-05	1.000000e-05	4.131393e-01	4.113383e-01	5.881915e-01
3	3L_15406654_SNP	15406654	4	T	C	0.113	3.400468e+00	3.466761e+00	1.000000e-05	1.000000e-05	3.282118e-01	3.252469e-01	4.887011e-01
3	3L_15406723_SNP	15406723	8	G	T	0.102	4.277627e+00	3.660601e+00	1.000000e-05	1.000000e-05	2.444109e-01	2.407878e-01	3.791255e-01
3	3L_15406769_SNP	15406769	4	T	C	0.126	2.605579e+00	3.306007e+00	1.000000e-05	1.000000e-05	4.318453e-01	4.303651e-01	4.659067e-01
3	3L_15406988_SNP	15406988	1	A	G	0.052	9.165754e+00	4.882411e+00	1.000000e-05	1.000000e-05	6.239305e-02	5.981527e-02	8.431476e-02
3	3L_15407334_SNP	15407334	19	T	C	0.081	2.907440e+00	4.238389e+00	1.000000e-05	1.000000e-05	4.937722e-01	4.935286e-01	8.749038e-01
3	3L_15407367_SNP	15407367	15	T	A	0.129	1.468225e+00	3.411282e+00	1.000000e-05	1.000000e-05	6.675124e-01	6.726653e-01	7.300374e-01
3	3L_15407372_SNP	15407372	15	A	T	0.129	1.416133e+00	3.411025e+00	1.000000e-05	1.000000e-05	6.786076e-01	6.842547e-01	7.436728e-01
3	3L_15407376_SNP	15407376	16	C	T	0.122	1.134796e+00	3.497240e+00	1.000000e-05	1.000000e-05	7.460183e-01	7.554075e-01	8.541485e-01
3	3L_15407408_SNP	15407408	22	G	T	0.120	1.684500e+00	3.595003e+00	1.000000e-05	1.000000e-05	6.400504e-01	6.440849e-01	6.949219e-01
3	3L_15407460_SNP	15407460	25	T	C	0.108	6.064519e-01	3.821438e+00	1.000000e-05	1.000000e-05	8.741180e-01	9.012629e-01	9.694409e-01
3	3L_15407461_SNP	15407461	25	T	C	0.108	4.326722e-01	3.821373e+00	1.000000e-05	1.000000e+05	9.100022e-01	9.334003e-01	9.335110e-01
3	3L_15407469_SNP	15407469	27	T	A	0.117	8.561391e-01	3.712016e+00	1.000000e-05	1.000000e-05	8.179047e-01	8.339507e-01	9.249530e-01
3	3L_15407470_SNP	15407470	25	T	A	0.115	-1.884465e-01	3.704501e+00	1.000000e-05	1.000000e+05	9.594962e-01	8.645869e-01	8.648200e-01
3	3L_15407486_SNP	15407486	21	A	T	0.112	-1.923938e+00	3.702853e+00	1.000000e-05	1.000000e+05	6.041103e-01	5.278480e-01	5.290607e-01
3	3L_15407488_SNP	15407488	18	T	A	0.124	-1.229939e+00	3.495662e+00	1.000000e-05	1.000000e+05	7.254401e-01	6.623646e-01	6.630814e-01
3	3L_15407499_SNP	15407499	12	T	A	0.126	-1.285198e+00	3.400414e+00	1.000000e-05	1.000000e+05	7.059924e-01	6.659014e-01	6.666074e-01
3	3L_15407518_SNP	15407518	8	T	C	0.136	-2.266617e+00	3.241229e+00	1.000000e-05	1.000000e+05	4.854284e-01	4.722917e-01	4.737630e-01
3	3L_15407530_SNP	15407530	8	T	G	0.136	-2.342318e+00	3.241010e+00	1.000000e-05	1.000000e+05	4.709672e-01	4.681479e-01	4.696398e-01
3	3L_15407581_DEL	15407581	9	G	GACTTAGC	0.110	-2.726205e+00	3.568400e+00	1.000000e-05	1.000000e+05	4.460603e-01	4.242432e-01	4.259655e-01
3	3L_15407619_SNP	15407619	8	G	A	0.122	-2.372312e+00	3.390213e+00	1.000000e-05	1.000000e+05	4.851510e-01	4.401008e-01	4.417375e-01
3	3L_15407637_SNP	15407637	6	C	G	0.134	-2.134755e+00	3.238444e+00	1.000000e-05	1.000000e+05	5.107703e-01	4.522839e-01	4.538566e-01
3	3L_15407881_SNP	15407881	6	G	A	0.148	4.231257e+00	3.098163e+00	1.000000e-05	1.000000e+05	1.740410e-01	1.535856e-01	1.569862e-01
3	3L_15408069_SNP	15408069	7	T	C	0.088	1.212924e+01	3.793856e+00	1.000000e-05	1.000000e-05	1.689128e-03	1.501114e-03	2.406541e-03
3	3L_15408190_SNP	15408190	3	T	G	0.086	-2.582733e-01	3.917520e+00	1.000000e-05	1.000000e+05	9.475220e-01	6.707345e-01	6.714258e-01
3	3L_15408244_SNP	15408244	2	T	C	0.111	9.639013e-02	3.493647e+00	1.000000e-05	1.000000e+05	9.780253e-01	9.574977e-01	9.575679e-01
3	3L_15408344_SNP	15408344	8	G	C	0.061	9.027587e+00	4.592777e+00	1.000000e-05	1.000000e-05	5.116653e-02	4.885489e-02	8.284087e-02
3	3L_15408350_SNP	15408350	12	A	G	0.063	8.908343e+00	4.599548e+00	1.000000e-05	1.000000e-05	5.462625e-02	5.222794e-02	9.081385e-02
3	3L_15408399_SNP	15408399	9	G	A	0.055	8.660132e+00	4.863370e+00	1.000000e-05	1.000000e-05	7.696130e-02	7.409583e-02	1.474683e-01
3	3L_15408565_SNP	15408565	6	T	C	0.054	8.801588e+00	4.852352e+00	1.000000e-05	1.000000e-05	7.166843e-02	6.890072e-02	1.242074e-01
3	3L_15408577_SNP	15408577	5	T	G	0.060	8.737376e+00	4.585081e+00	1.000000e-05	1.000000e-05	5.858879e-02	5.609642e-02	9.015882e-02
3	3L_15408690_SNP	15408690	6	C	T	0.174	2.943142e+00	2.905532e+00	1.000000e-05	1.000000e+05	3.126964e-01	2.862530e-01	2.888244e-01
3	3L_15408752_SNP	15408752	5	A	T	0.093	-1.479920e+00	3.792549e+00	1.000000e-05	1.000000e+05	6.969218e-01	6.508654e-01	6.516180e-01
3	3L_15408757_SNP	15408757	7	G	A	0.176	3.305124e+00	2.904072e+00	1.000000e-05	1.000000e-05	2.568695e-01	2.533106e-01	2.810596e-01
3	3L_15408894_SNP	15408894	6	G	A	0.208	1.556845e+00	2.722782e+00	1.000000e-05	1.000000e-05	5.683124e-01	5.699625e-01	5.840224e-01
3	3L_15409043_SNP	15409043	5	C	T	0.133	1.868500e+00	3.267979e+00	1.000000e-05	1.000000e-05	5.683292e-01	5.699798e-01	6.299632e-01
3	3L_15409486_SNP	15409486	6	C	T	0.128	1.423317e+00	3.312929e+00	1.000000e-05	1.000000e-05	6.680770e-01	6.732544e-01	7.651995e-01
3	3L_15409634_SNP	15409634	2	C	T	0.059	3.309094e+00	4.635487e+00	1.000000e-05	1.000000e-05	4.764077e-01	4.757893e-01	6.449500e-01
3	3L_15409686_SNP	15409686	7	T	A	0.149	2.887239e+00	3.112983e+00	1.000000e-05	1.000000e-05	3.551463e-01	3.524986e-01	4.899451e-01
3	3L_15409700_SNP	15409700	11	G	A	0.139	5.229929e+00	3.227109e+00	1.000000e-05	1.000000e-05	1.071711e-01	1.038700e-01	2.115754e-01
3	3L_15409717_SNP	15409717	2	C	T	0.105	1.660328e+00	3.569261e+00	1.000000e-05	1.000000e+05	6.424725e-01	6.024176e-01	6.033341e-01
3	3L_15409792_SNP	15409792	1	G	A	0.052	-7.369017e+00	5.117276e+00	6.484359e-01	1.000000e+05	1.519162e-01	1.064183e-01	1.099675e-01
3	3L_15409863_SNP	15409863	5	C	G	0.073	-3.975892e-02	4.232249e+00	1.000000e-05	1.000000e+05	9.925169e-01	6.808148e-01	6.814764e-01
3	3L_15409869_SNP	15409869	4	T	A	0.079	-1.095010e+00	4.062918e+00	1.000000e-05	1.000000e+05	7.879004e-01	5.186882e-01	5.199412e-01
3	3L_15409893_SNP	15409893	5	C	T	0.073	2.237142e+00	4.222762e+00	1.000000e-05	1.000000e-05	5.970363e-01	5.995621e-01	7.995514e-01
3	3L_15409958_SNP	15409958	4	A	G	0.099	-5.216375e-01	3.673427e+00	1.000000e-05	1.000000e+05	8.872657e-01	7.206720e-01	7.212231e-01
3	3L_15409959_DEL	15409959	7	T	TTCCTAAAGAAC	0.088	-2.144317e+00	3.925695e+00	1.000000e-05	1.000000e+05	5.857114e-01	4.925845e-01	4.939574e-01
3	3L_15410209_SNP	15410209	8	T	G	0.068	5.603782e+00	4.399836e+00	1.000000e-05	1.000000e-05	2.047373e-01	2.009980e-01	2.434992e-01
3	3L_15410212_SNP	15410212	11	A	G	0.076	4.141329e+00	4.228427e+00	1.000000e-05	1.000000e-05	3.289378e-01	3.259808e-01	4.430172e-01
3	3L_15410216_SNP	15410216	4	T	A	0.073	3.727704e+00	4.214967e+00	1.000000e-05	1.000000e-05	3.778788e-01	3.755364e-01	4.947073e-01
3	3L_15410245_SNP	15410245	2	G	C	0.078	4.095049e+00	4.047047e+00	1.000000e-05	1.000000e-05	3.132125e-01	3.100923e-01	4.003636e-01
3	3L_15410252_SNP	15410252	5	A	G	0.087	3.076343e+00	3.908385e+00	1.000000e-05	1.000000e-05	4.324409e-01	4.309713e-01	5.356787e-01
3	3L_15410336_SNP	15410336	6	T	C	0.114	2.485475e+00	3.471536e+00	1.000000e-05	1.000000e-05	4.751155e-01	4.744701e-01	7.932798e-01
3	3L_15410588_SNP	15410588	8	G	A	0.136	3.398302e+00	3.235046e+00	1.000000e-05	1.000000e-05	2.951717e-01	2.918857e-01	3.184814e-01
3	3L_15410710_SNP	15410710	12	G	A	0.147	2.926640e+00	3.182448e+00	1.000000e-05	1.000000e-05	3.592288e-01	3.566334e-01	3.793325e-01
3	3L_15410996_SNP	15410996	6	G	A	0.107	1.242733e+00	3.569620e+00	1.000000e-05	1.000000e-05	7.282155e-01	7.364649e-01	8.474833e-01
3	3L_15411382_DEL	15411382	19	A	AC	0.110	2.511698e+00	3.720803e+00	1.000000e-05	1.000000e-05	5.006747e-01	5.005865e-01	6.432129e-01
3	3L_15411404_SNP	15411404	1	T	G	0.078	1.609854e+00	4.060536e+00	1.000000e-05	1.000000e-05	6.923193e-01	6.986163e-01	9.130224e-01
3	3L_15411418_SNP	15411418	5	G	A	0.053	-2.240152e+00	4.916161e+00	1.507897e-02	1.000000e+05	6.492768e-01	4.723224e-01	4.737935e-01
3	3L_15411450_SNP	15411450	1	T	A	0.117	4.035494e+00	3.374808e+00	1.000000e-05	1.000000e-05	2.336485e-01	2.299802e-01	3.064260e-01
3	3L_15411474_SNP	15411474	3	A	G	0.072	-1.820056e+00	4.223264e+00	1.000000e-05	1.000000e-05	6.671083e-01	6.722436e-01	8.168321e-01
3	3L_15411484_SNP	15411484	4	A	G	0.079	-3.054767e+00	4.061482e+00	1.063789e-02	1.189902e-02	4.531354e-01	4.558516e-01	6.104536e-01
3	3L_15411491_SNP	15411491	0	G	C	0.077	1.665449e+00	4.059119e+00	1.000000e-05	1.000000e-05	6.821651e-01	6.879764e-01	8.919269e-01
3	3L_15411656_SNP	15411656	7	A	G	0.068	1.581463e+00	4.419524e+00	1.000000e-05	1.000000e-05	7.209627e-01	7.287838e-01	9.371843e-01
3	3L_15411829_SNP	15411829	14	T	C	0.078	6.412376e-01	4.240229e+00	1.000000e-05	1.000000e-05	8.799971e-01	9.091131e-01	9.807833e-01
3	3L_15411832_SNP	15411832	15	C	G	0.071	1.814069e+00	4.429043e+00	1.000000e-05	1.000000e-05	6.826871e-01	6.885229e-01	7.885578e-01
3	3L_15411834_SNP	15411834	7	G	T	0.068	2.142650e+00	4.421797e+00	1.000000e-05	1.000000e-05	6.286821e-01	6.322916e-01	6.978033e-01
3	3L_15411837_SNP	15411837	5	C	T	0.073	9.322189e-01	4.228815e+00	1.000000e-05	1.000000e-05	8.258208e-01	8.429353e-01	9.393210e-01
3	3L_15411846_INS	15411846	6	TGAAAC	T	0.074	9.084277e-01	4.230356e+00	1.000000e-05	1.000000e-05	8.302577e-01	8.480178e-01	9.471248e-01
3	3L_15411858_SNP	15411858	6	T	C	0.074	8.855950e-01	4.230475e+00	1.000000e-05	1.000000e-05	8.344655e-01	8.528732e-01	9.509634e-01
3	3L_15411882_DEL	15411882	5	GGAG	ATTTA	0.073	9.322189e-01	4.228815e+00	1.000000e-05	1.000000e-05	8.258208e-01	8.429353e-01	9.393210e-01
3	3L_15411904_SNP	15411904	8	C	A	0.122	3.287371e+00	3.394918e+00	1.000000e-05	1.000000e+05	3.344223e-01	3.074957e-01	3.099266e-01
3	3L_15411906_SNP	15411906	5	T	A	0.073	9.322189e-01	4.228815e+00	1.000000e-05	1.000000e-05	8.258208e-01	8.429353e-01	9.393210e-01
3	3L_15411907_SNP	15411907	5	T	C	0.073	9.322189e-01	4.228815e+00	1.000000e-05	1.000000e-05	8.258208e-01	8.429353e-01	9.393210e-01
3	3L_15411909_SNP	15411909	6	C	T	0.067	2.104859e+00	4.417607e+00	1.000000e-05	1.000000e-05	6.344235e-01	6.382450e-01	7.497195e-01
3	3L_15412685_SNP	15412685	4	C	T	0.060	4.146908e+00	4.633947e+00	1.000000e-05	1.000000e-05	3.722567e-01	3.698356e-01	5.631660e-01
3	3L_15412747_SNP	15412747	4	C	A	0.060	3.270347e+00	4.636051e+00	1.000000e-05	1.000000e-05	4.816307e-01	4.811226e-01	6.182284e-01
3	3L_15412767_SNP	15412767	2	C	G	0.059	3.182844e+00	4.634371e+00	1.000000e-05	1.000000e-05	4.932610e-01	4.930060e-01	6.335084e-01
3	3L_15412771_SNP	15412771	4	G	A	0.053	5.260263e+00	4.886472e+00	1.000000e-05	1.000000e-05	2.834116e-01	2.800300e-01	4.077143e-01
3	3L_15412823_INS	15412823	13	TTTTTAAT	T	0.063	3.264152e+00	4.648922e+00	1.000000e-05	1.000000e-05	4.836713e-01	4.832069e-01	6.210953e-01
3	3L_15412844_DEL	15412844	11	A	AACTACT	0.062	3.229395e+00	4.645063e+00	1.000000e-05	1.000000e-05	4.879716e-01	4.876002e-01	6.209659e-01
3	3L_15412949_SNP	15412949	5	T	C	0.067	3.068983e+00	4.448954e+00	1.000000e-05	1.000000e-05	4.913585e-01	4.910615e-01	6.185338e-01
3	3L_15412966_INS	15412966	8	CAAC	C	0.095	4.557597e+00	3.790997e+00	1.000000e-05	1.000000e-05	2.311494e-01	2.274721e-01	2.694279e-01
3	3L_15412989_SNP	15412989	3	G	A	0.059	5.539436e+00	4.626228e+00	1.000000e-05	1.000000e-05	2.330155e-01	2.293449e-01	2.724999e-01
3	3L_15413046_SNP	15413046	5	T	G	0.100	2.624200e+00	3.688322e+00	1.000000e-05	1.000000e-05	4.778718e-01	4.772841e-01	5.823030e-01
3	3L_15413174_SNP	15413174	8	G	A	0.075	5.641464e+00	4.230723e+00	1.000000e-05	1.000000e+05	1.843786e-01	1.521281e-01	1.555356e-01
3	3L_15413308_INS	15413308	13	TT	T	0.085	-8.801250e+00	4.163291e+00	8.221850e-01	1.000000e+05	3.614649e-02	2.957704e-02	3.240308e-02
3	3L_15413330_SNP	15413330	9	T	A	0.315	1.522093e+00	2.401523e+00	1.000000e-05	1.000000e+05	5.271619e-01	5.151856e-01	5.164543e-01
3	3L_15413393_SNP	15413393	2	T	C	0.065	-9.898695e+00	4.515381e+00	6.353728e-01	1.005003e+00	2.988476e-02	3.351716e-02	3.656928e-02
3	3L_15413423_SNP	15413423	14	G	T	0.291	3.517239e+00	2.505766e+00	1.000000e-05	1.000000e-05	1.624603e-01	1.587653e-01	2.053674e-01
3	3L_15413447_DEL	15413447	6	A	ACGCA	0.121	-3.088636e+00	3.389121e+00	1.653011e-02	1.000000e+05	3.635601e-01	3.406368e-01	3.428541e-01
3	3L_15413463_SNP	15413463	8	T	A	0.129	-2.828132e+00	3.309729e+00	1.000000e-05	1.000000e+05	3.941780e-01	3.727269e-01	3.747460e-01
3	3L_15413464_SNP	15413464	16	T	G	0.237	-4.974056e-02	2.696794e+00	1.000000e-05	1.000000e+05	9.853086e-01	8.525086e-01	8.527646e-01
3	3L_15413476_SNP	15413476	9	C	T	0.075	3.351261e+00	4.225229e+00	1.000000e-05	1.000000e-05	4.289239e-01	4.273921e-01	5.315427e-01
3	3L_15413482_SNP	15413482	10	G	T	0.131	-4.548067e+00	3.322838e+00	1.045943e-01	1.000000e+05	1.731032e-01	1.672666e-01	1.705977e-01
3	3L_15413488_SNP	15413488	6	T	A	0.134	-4.428573e+00	3.238272e+00	7.620003e-02	1.229607e-01	1.734646e-01	1.768773e-01	1.923798e-01
3	3L_15413491_SNP	15413491	6	T	A	0.134	-5.724240e+00	3.239159e+00	1.765278e-01	1.000000e+05	7.920165e-02	8.224884e-02	8.577590e-02
3	3L_15413523_SNP	15413523	5	A	G	0.127	-4.461717e+00	3.315630e+00	9.434816e-02	1.470351e-01	1.804155e-01	1.858860e-01	1.978721e-01
3	3L_15413530_SNP	15413530	3	T	G	0.132	-3.218890e+00	3.231716e+00	1.500487e-02	1.000000e+05	3.208180e-01	3.026019e-01	3.050650e-01
3	3L_15413534_SNP	15413534	3	T	C	0.132	-3.218890e+00	3.231716e+00	1.500487e-02	1.000000e+05	3.208180e-01	3.026019e-01	3.050650e-01
3	3L_15413535_SNP	15413535	5	T	C	0.127	-2.555173e+00	3.307575e+00	1.000000e-05	1.000000e+05	4.410052e-01	4.096293e-01	4.114330e-01
3	3L_15413619_SNP	15413619	5	T	C	0.073	-9.664441e+00	4.331521e+00	6.715314e-01	1.000000e+05	2.713225e-02	2.798255e-02	3.075648e-02
3	3L_15413631_SNP	15413631	8	C	T	0.224	-2.427878e+00	2.662396e+00	1.000000e-05	1.000000e+05	3.632576e-01	2.562650e-01	2.590370e-01
3	3L_15413690_SNP	15413690	5	G	A	0.120	-3.846798e-01	3.391854e+00	1.000000e-05	1.000000e+05	9.098529e-01	6.654018e-01	6.661093e-01
3	3L_15413710_SNP	15413710	5	A	T	0.113	-4.199723e-01	3.475830e+00	1.000000e-05	1.000000e+05	9.039880e-01	6.342693e-01	6.350757e-01
3	3L_15413897_SNP	15413897	3	A	G	0.066	6.975736e+00	4.381057e+00	1.000000e-05	1.000000e-05	1.134062e-01	1.100373e-01	1.981302e-01
3	3L_15413923_SNP	15413923	7	C	G	0.101	7.485647e+00	3.633642e+00	1.000000e-05	1.000000e-05	4.109467e-02	3.906246e-02	7.302143e-02
3	3L_15414047_SNP	15414047	1	A	G	0.091	-4.332089e+00	3.906228e+00	1.460722e-01	1.000000e+05	2.691727e-01	1.826815e-01	1.859262e-01
3	3L_15414060_SNP	15414060	5	T	G	0.073	-4.488080e+00	4.333376e+00	1.843663e-01	1.000000e+05	3.019867e-01	2.013654e-01	2.044968e-01
3	3L_15414087_SNP	15414087	16	G	A	0.460	1.328919e-01	2.300525e+00	1.000000e-05	1.000000e+05	9.540110e-01	9.442160e-01	9.443084e-01
3	3L_15414213_SNP	15414213	6	C	A	0.054	8.440114e-01	4.904447e+00	1.000000e-05	1.000000e-05	8.635949e-01	8.877901e-01	9.890961e-01
3	3L_15414236_INS	15414236	14	A	AA	0.475	-3.620054e-01	2.280743e+00	1.000000e-05	1.000000e+05	8.740982e-01	5.537447e-01	5.548481e-01
3	3L_15414328_SNP	15414328	8	C	T	0.497	-8.910735e-01	2.226674e+00	1.000000e-05	1.000000e+05	6.895848e-01	5.829461e-01	5.839345e-01
3	3L_15414359_SNP	15414359	9	T	A	0.493	8.295016e-01	2.242168e+00	1.000000e-05	1.000000e+05	7.119309e-01	6.715191e-01	6.722081e-01
3	3L_15414369_SNP	15414369	6	C	T	0.181	-5.068553e+00	2.946234e+00	1.573532e-01	1.000000e+05	8.740404e-02	6.816840e-02	7.162679e-02
3	3L_15414392_SNP	15414392	11	A	C	0.174	-6.014025e+00	3.071040e+00	3.230978e-01	1.000000e+05	5.202527e-02	3.720026e-02	4.023423e-02
3	3L_15414402_SNP	15414402	5	A	C	0.173	-4.935935e+00	3.005588e+00	1.645058e-01	1.000000e+05	1.026049e-01	7.166730e-02	7.514777e-02
3	3L_15414432_SNP	15414432	6	G	T	0.161	-5.747874e+00	3.085763e+00	2.981356e-01	1.000000e+05	6.443341e-02	4.685763e-02	5.008096e-02
3	3L_15414437_SNP	15414437	7	C	A	0.162	-5.646870e+00	3.106536e+00	3.003041e-01	1.000000e+05	7.107328e-02	4.823138e-02	5.147647e-02
3	3L_15414569_SNP	15414569	8	A	G	0.197	-4.184372e+00	2.859675e+00	9.268172e-03	3.135391e-02	1.454684e-01	1.424769e-01	2.336516e-01
3	3L_15414920_SNP	15414920	2	T	C	0.105	-3.177984e+00	3.595748e+00	2.935063e-02	1.000000e+05	3.781906e-01	3.136301e-01	3.160209e-01
3	3L_15415256_DEL	15415256	31	AA	A	0.371	-9.436180e-01	2.508270e+00	1.000000e-05	1.000000e+05	7.072907e-01	5.673666e-01	5.684153e-01
3	3L_15415329_SNP	15415329	8	T	C	0.272	-4.028996e+00	2.512718e+00	5.500310e-02	1.000000e+05	1.109131e-01	7.258960e-02	7.607530e-02
3	3L_15415351_DEL	15415351	26	AA	A	0.403	-1.570618e+00	2.420997e+00	1.000000e-05	1.000000e+05	5.174800e-01	4.098965e-01	4.116987e-01
3	3L_15415409_SNP	15415409	12	A	G	0.154	3.359697e+00	3.118419e+00	1.000000e-05	1.000000e+05	2.830210e-01	2.660203e-01	2.687269e-01
3	3L_15415420_SNP	15415420	3	G	A	0.151	-4.824901e+00	3.072754e+00	2.198559e-01	1.000000e+05	1.184432e-01	6.870588e-02	7.216790e-02
3	3L_15415437_SNP	15415437	2	C	T	0.203	-5.431504e+00	2.724565e+00	2.417689e-01	1.000000e+05	4.799264e-02	3.359752e-02	3.654097e-02
3	3L_15415496_SNP	15415496	8	T	A	0.170	-5.407712e+00	2.994059e+00	4.084531e-01	1.000000e+05	7.287378e-02	3.829943e-02	4.135860e-02
3	3L_15415502_SNP	15415502	8	T	A	0.170	-6.333888e+00	2.992915e+00	6.613642e-01	1.000000e+05	3.594896e-02	2.152945e-02	2.405205e-02
3	3L_15415544_SNP	15415544	4	A	T	0.179	-6.707191e+00	2.875449e+00	5.336611e-01	1.000000e+05	2.098221e-02	1.488539e-02	1.705499e-02
3	3L_15415560_SNP	15415560	5	G	C	0.267	-2.980829e+00	2.486425e+00	1.434720e-02	1.000000e+05	2.324554e-01	1.354670e-01	1.389449e-01
3	3L_15415561_SNP	15415561	5	T	A	0.267	-2.872857e+00	2.487535e+00	5.351295e-03	1.000000e+05	2.499433e-01	1.455702e-01	1.490073e-01
3	3L_15415608_SNP	15415608	10	T	A	0.386	-1.664461e+00	2.297740e+00	1.000000e-05	1.000000e+05	4.699396e-01	3.817649e-01	3.837300e-01
3	3L_15415671_SNP	15415671	4	A	T	0.066	9.996035e-01	4.418120e+00	1.000000e-05	1.000000e+05	8.213103e-01	8.171153e-01	8.174418e-01
3	3L_15415996_SNP	15415996	10	C	T	0.255	-2.874705e+00	2.560964e+00	4.559948e-03	1.000000e+05	2.634162e-01	1.463491e-01	1.497829e-01
3	3L_15416102_SNP	15416102	6	G	A	0.148	2.445453e-01	3.190131e+00	1.000000e-05	1.000000e+05	9.389974e-01	6.837959e-01	6.844487e-01
3	3L_15416224_SNP	15416224	9	C	T	0.089	-1.864900e+00	3.979919e+00	1.000000e-05	1.000000e+05	6.400431e-01	4.327481e-01	4.344242e-01
3	3L_15416333_SNP	15416333	4	T	G	0.093	9.782353e-01	3.808328e+00	1.000000e-05	1.000000e-05	7.976285e-01	8.113326e-01	8.664386e-01
3	3L_15416390_SNP	15416390	3	T	C	0.112	-1.506710e+00	3.515775e+00	1.000000e-05	1.000000e+05	6.688524e-01	4.138076e-01	4.155878e-01
3	3L_15416436_SNP	15416436	11	T	G	0.306	-3.110036e+00	2.428363e+00	1.000000e-05	1.000000e+05	2.022453e-01	1.308403e-01	1.343346e-01
3	3L_15416462_SNP	15416462	11	G	C	0.368	-1.520141e+00	2.328484e+00	1.000000e-05	1.000000e+05	5.148420e-01	4.365844e-01	4.382398e-01
3	3L_15416483_SNP	15416483	16	G	C	0.360	-1.816805e+00	2.380527e+00	1.000000e-05	1.000000e+05	4.465304e-01	3.477044e-01	3.498773e-01
3	3L_15416494_SNP	15416494	3	A	T	0.164	2.547220e+00	2.974367e+00	1.000000e-05	1.000000e-05	3.931299e-01	3.910116e-01	5.052595e-01
3	3L_15416499_SNP	15416499	1	T	G	0.058	4.804842e+00	4.621026e+00	1.000000e-05	1.000000e-05	3.000941e-01	2.968511e-01	4.138934e-01
3	3L_15416692_SNP	15416692	12	T	C	0.420	2.863596e+00	2.286644e+00	1.000000e-05	1.000000e-05	2.123789e-01	2.086509e-01	3.487655e-01
3	3L_15416803_SNP	15416803	9	A	C	0.267	8.099658e-02	2.557925e+00	1.000000e-05	1.000000e+05	9.747808e-01	7.849104e-01	7.853060e-01
3	3L_15416820_SNP	15416820	8	C	T	0.252	-2.076533e+00	2.581608e+00	1.000000e-05	1.000000e+05	4.224474e-01	3.419869e-01	3.441957e-01
3	3L_15416893_SNP	15416893	1	T	A	0.058	-1.573076e+00	4.646282e+00	1.000000e-05	1.000000e+05	7.354034e-01	6.326375e-01	6.334493e-01
3	3L_15416900_SNP	15416900	2	G	A	0.059	-1.351202e+00	4.647670e+00	1.000000e-05	1.000000e+05	7.716565e-01	7.264773e-01	7.270132e-01
3	3L_15419707_SNP	15419707	1	C	T	0.065	6.182866e+00	4.387409e+00	1.000000e-05	1.000000e-05	1.608099e-01	1.571207e-01	2.290439e-01
3	3L_15419743_SNP	15419743	7	G	A	0.128	6.992521e-01	3.327331e+00	1.000000e-05	1.000000e+05	8.338289e-01	7.370486e-01	7.375575e-01
3	3L_15419829_SNP	15419829	9	T	A	0.185	-1.666807e-01	2.878138e+00	1.000000e-05	1.000000e+05	9.538942e-01	7.020567e-01	7.026579e-01
3	3L_15419835_SNP	15419835	8	A	T	0.129	7.590944e-01	3.319930e+00	1.000000e-05	1.000000e+05	8.194501e-01	7.854137e-01	7.858082e-01
3	3L_15420003_SNP	15420003	3	T	C	0.053	1.039990e+01	4.841521e+00	1.000000e-05	1.000000e+05	3.329320e-02	2.350666e-02	2.611402e-02
3	3L_15420051_SNP	15420051	13	G	A	0.444	-6.791520e-01	2.278706e+00	1.000000e-05	1.000000e-05	7.660774e-01	7.769333e-01	8.684274e-01
3	3L_15420170_SNP	15420170	1	T	C	0.065	4.276141e+00	4.402747e+00	1.000000e-05	1.000000e-05	3.329699e-01	3.300574e-01	4.429959e-01
3	3L_15420369_SNP	15420369	7	A	T	0.088	-2.525318e-01	3.919512e+00	1.000000e-05	1.000000e+05	9.487130e-01	5.484516e-01	5.495768e-01
3	3L_15420452_SNP	15420452	8	A	G	0.224	-9.939279e-02	2.668374e+00	1.000000e-05	1.000000e+05	9.703358e-01	9.167814e-01	9.169206e-01
3	3L_15420493_SNP	15420493	9	C	A	0.164	-7.029622e-01	3.013563e+00	1.000000e-05	1.000000e+05	8.158686e-01	5.055322e-01	5.068447e-01
3	3L_15420539_SNP	15420539	8	A	T	0.184	6.953196e-01	2.876823e+00	1.000000e-05	1.000000e+05	8.093407e-01	7.708890e-01	7.713164e-01
3	3L_15420567_SNP	15420567	2	T	C	0.216	-1.429889e+00	2.650369e+00	1.000000e-05	1.000000e+05	5.903274e-01	3.223410e-01	3.246752e-01
3	3L_15420579_INS	15420579	29	TT	T	0.135	-2.360284e+00	3.520251e+00	1.000000e-05	1.000000e+05	5.035646e-01	3.929513e-01	3.948506e-01
3	3L_15420605_SNP	15420605	12	C	T	0.245	-1.940371e-01	2.627597e+00	1.000000e-05	1.000000e+05	9.412301e-01	8.845873e-01	8.847835e-01
3	3L_15420621_SNP	15420621	6	C	T	0.336	1.102698e+00	2.342741e+00	1.000000e-05	1.000000e-05	6.385389e-01	6.425157e-01	8.189140e-01
3	3L_15420629_SNP	15420629	6	T	A	0.208	1.414477e+00	2.726226e+00	1.000000e-05	1.000000e+05	6.046264e-01	5.387789e-01	5.399446e-01
3	3L_15420647_SNP	15420647	8	C	T	0.204	1.587571e+00	2.762514e+00	1.000000e-05	1.000000e+05	5.663551e-01	5.071165e-01	5.084217e-01
3	3L_15420696_SNP	15420696	5	A	C	0.147	9.441770e-01	3.114064e+00	1.000000e-05	1.000000e-05	7.621538e-01	7.727052e-01	8.668734e-01
3	3L_15420874_SNP	15420874	0	A	G	0.058	3.974664e+00	4.631132e+00	1.000000e-05	1.000000e+05	3.921063e-01	3.367233e-01	3.389655e-01
3	3L_15420901_SNP	15420901	0	G	T	0.052	-2.180415e+00	4.909828e+00	3.054513e-03	1.000000e+05	6.576077e-01	5.169084e-01	5.181693e-01
3	3L_15420902_SNP	15420902	2	A	C	0.052	-2.399706e+00	4.923162e+00	1.580869e-02	1.000000e+05	6.266546e-01	4.970251e-01	4.983771e-01
3	3L_15420916_SNP	15420916	14	G	C	0.390	-2.678851e+00	2.321300e+00	1.000000e-05	1.000000e-05	2.502989e-01	2.467045e-01	2.724088e-01
3	3L_15421165_SNP	15421165	15	C	T	0.379	-8.245937e-01	2.350430e+00	1.000000e-05	1.000000e-05	7.262041e-01	7.343328e-01	7.866312e-01
3	3L_15421203_DEL	15421203	15	G	GAAAAGCAATGTGCTTG	0.150	-2.315335e+00	3.188495e+00	1.000000e-05	1.000000e+05	4.688618e-01	3.730862e-01	3.751032e-01
3	3L_15421229_INS	15421229	12	TAACACTTAACACTTTTATAAT	T	0.140	2.054222e+00	3.275974e+00	1.000000e-05	1.000000e-05	5.315627e-01	5.322175e-01	6.758987e-01
3	3L_15421266_SNP	15421266	5	G	A	0.093	-1.355072e+00	3.789076e+00	1.000000e-05	1.000000e+05	7.211193e-01	3.651169e-01	3.671822e-01
3	3L_15421271_SNP	15421271	11	G	T	0.153	-1.328695e+00	3.127808e+00	1.000000e-05	1.000000e-05	6.715827e-01	6.769138e-01	7.216569e-01
3	3L_15421280_SNP	15421280	7	A	G	0.088	6.633085e-01	3.924569e+00	1.000000e-05	1.000000e+05	8.660101e-01	6.971390e-01	6.977538e-01
3	3L_15421325_SNP	15421325	4	A	G	0.060	4.998835e+00	4.631739e+00	1.000000e-05	1.000000e-05	2.821829e-01	2.787920e-01	4.043759e-01
3	3L_15421342_SNP	15421342	5	C	T	0.153	3.258368e+00	3.058975e+00	1.000000e-05	1.000000e-05	2.884823e-01	2.851407e-01	3.671128e-01
3	3L_15421410_SNP	15421410	10	C	T	0.138	-5.709311e+00	3.272670e+00	2.650758e-01	1.000000e+05	8.308588e-02	5.320608e-02	5.652109e-02
3	3L_15421443_SNP	15421443	8	C	T	0.388	-1.989498e+00	2.278683e+00	1.000000e-05	1.000000e+05	3.839907e-01	2.684321e-01	2.711225e-01
3	3L_15421455_INS	15421455	4	GAC	G	0.185	-4.511859e+00	2.836885e+00	2.345405e-01	1.000000e+05	1.138163e-01	6.570039e-02	6.914090e-02
3	3L_15421471_SNP	15421471	1	C	T	0.078	-4.153641e+00	4.111299e+00	1.671231e-01	1.000000e+05	3.139577e-01	1.964889e-01	1.996506e-01
3	3L_15421499_SNP	15421499	3	T	C	0.066	3.905767e+00	4.404186e+00	1.000000e-05	1.000000e-05	3.765710e-01	3.742102e-01	4.254499e-01
3	3L_15421619_SNP	15421619	7	A	G	0.061	3.820593e+00	4.631530e+00	1.000000e-05	1.000000e-05	4.107156e-01	4.088747e-01	5.144481e-01
3	3L_15421892_SNP	15421892	7	A	T	0.115	-3.274833e-01	3.478666e+00	1.000000e-05	1.000000e+05	9.251215e-01	8.167295e-01	8.170567e-01
3	3L_15421901_SNP	15421901	11	G	T	0.111	2.033365e-01	3.578637e+00	1.000000e-05	1.000000e+05	9.547636e-01	8.292915e-01	8.295931e-01
3	3L_15421963_SNP	15421963	4	T	A	0.066	6.455837e+00	4.388405e+00	1.000000e-05	1.000000e-05	1.433280e-01	1.397205e-01	2.585024e-01
3	3L_15421978_SNP	15421978	1	A	T	0.071	2.631598e+00	4.222011e+00	1.000000e-05	1.000000e-05	5.340186e-01	5.347360e-01	7.083032e-01
3	3L_15422023_SNP	15422023	5	A	T	0.060	-6.826838e+00	4.731870e+00	3.130652e-01	5.006643e-01	1.511524e-01	1.681343e-01	1.767212e-01
3	3L_15422166_SNP	15422166	2	A	G	0.092	-5.054421e+00	3.844934e+00	2.421644e-01	1.000000e+05	1.906358e-01	1.823111e-01	1.855579e-01
3	3L_15422167_SNP	15422167	2	A	G	0.124	-1.986599e-01	3.312266e+00	1.000000e-05	1.000000e+05	9.522527e-01	7.141521e-01	7.147204e-01
3	3L_15422180_SNP	15422180	3	T	A	0.059	-6.734115e+00	4.785772e+00	4.903147e-01	1.000000e+05	1.614359e-01	1.067115e-01	1.102604e-01
3	3L_15422199_SNP	15422199	2	T	C	0.059	5.594401e+00	4.620278e+00	1.000000e-05	1.000000e-05	2.278373e-01	2.241488e-01	2.678095e-01
3	3L_15422224_SNP	15422224	3	T	G	0.059	8.505778e+00	4.586147e+00	1.000000e-05	1.000000e-05	6.558111e-02	6.293523e-02	1.112097e-01
3	3L_15422308_SNP	15422308	6	T	A	0.215	3.216983e+00	2.680111e+00	1.000000e-05	1.000000e-05	2.318836e-01	2.282088e-01	3.378058e-01
3	3L_15422383_SNP	15422383	4	A	G	0.066	5.163267e+00	4.413059e+00	1.000000e-05	1.000000e-05	2.438333e-01	2.402075e-01	3.392889e-01
3	3L_15422446_SNP	15422446	9	T	G	0.123	-2.662736e+00	3.430558e+00	1.000000e-05	1.000000e+05	4.388478e-01	4.359351e-01	4.375940e-01
3	3L_15422791_SNP	15422791	17	T	G	0.442	2.099747e+00	2.309215e+00	1.000000e-05	1.000000e+05	3.646365e-01	3.276409e-01	3.299411e-01
3	3L_15422800_SNP	15422800	18	T	A	0.467	1.649224e+00	2.309703e+00	1.000000e-05	1.000000e+05	4.762965e-01	3.836903e-01	3.856440e-01
3	3L_15422902_SNP	15422902	7	G	A	0.446	1.755278e+00	2.227557e+00	1.000000e-05	1.000000e-05	4.319335e-01	4.304549e-01	4.578654e-01
3	3L_15422934_SNP	15422934	12	T	C	0.476	1.485569e+00	2.256548e+00	1.000000e-05	1.000000e+05	5.113176e-01	4.244784e-01	4.261995e-01
3	3L_15423005_SNP	15423005	0	A	C	0.052	5.432788e+00	4.913636e+00	1.000000e-05	1.000000e-05	2.706227e-01	2.671490e-01	3.782101e-01
3	3L_15423051_SNP	15423051	11	C	A	0.486	8.091161e-01	2.249782e+00	1.000000e-05	1.000000e+05	7.196141e-01	6.294891e-01	6.303115e-01
3	3L_15423110_SNP	15423110	6	C	T	0.376	3.157735e+00	2.270572e+00	1.000000e-05	1.000000e-05	1.663423e-01	1.626352e-01	1.962703e-01
3	3L_15423297_DEL	15423297	11	GA	G	0.472	-6.339751e-02	2.254627e+00	1.000000e-05	1.000000e+05	9.776042e-01	8.979400e-01	8.981122e-01
3	3L_15423447_SNP	15423447	6	C	A	0.389	2.976659e+00	2.273256e+00	1.000000e-05	1.000000e-05	1.923661e-01	1.886203e-01	3.165148e-01
3	3L_15423608_SNP	15423608	4	T	A	0.073	-2.517020e+00	4.296719e+00	2.008483e-02	1.000000e+05	5.588784e-01	3.470463e-01	3.492233e-01
3	3L_15423695_DEL	15423695	12	A	AA	0.441	8.609280e-01	2.273118e+00	1.000000e-05	1.000000e+05	7.054071e-01	6.929758e-01	6.936024e-01
3	3L_15424019_SNP	15424019	7	G	A	0.446	3.299453e+00	2.220463e+00	1.000000e-05	1.000000e-05	1.393687e-01	1.357853e-01	2.777637e-01
3	3L_15424386_DEL	15424386	4	A	AT	0.053	-2.562264e+00	4.941608e+00	4.220160e-02	1.000000e+05	6.048577e-01	4.427272e-01	4.443499e-01
3	3L_15424387_SNP	15424387	27	T	C	0.484	5.856758e+00	2.340108e+00	1.000000e-05	1.000000e-05	1.338005e-02	1.242560e-02	5.182492e-02
3	3L_15424456_SNP	15424456	10	T	G	0.434	6.683363e+00	2.198845e+00	1.000000e-05	1.000000e-05	2.790992e-03	2.507194e-03	6.144365e-03
3	3L_15424597_SNP	15424597	3	T	G	0.053	6.461975e+00	4.910604e+00	1.000000e-05	1.000000e-05	1.901812e-01	1.864359e-01	2.967743e-01
3	3L_15424642_DEL	15424642	12	G	GG	0.154	4.486136e-01	3.127653e+00	1.000000e-05	1.000000e-05	8.861370e-01	9.176487e-01	9.772810e-01
3	3L_15424780_SNP	15424780	9	A	G	0.205	-1.334068e+00	2.764871e+00	1.000000e-05	1.000000e+05	6.301404e-01	5.500621e-01	5.511806e-01
3	3L_15424791_SNP	15424791	5	G	C	0.073	-1.380798e+00	4.232706e+00	1.000000e-05	1.000000e+05	7.447059e-01	7.465639e-01	7.470492e-01
3	3L_15424794_SNP	15424794	5	G	A	0.073	-1.521714e+00	4.232087e+00	1.000000e-05	1.000000e+05	7.196709e-01	7.255910e-01	7.261292e-01
3	3L_15424801_SNP	15424801	6	T	G	0.074	-1.502937e+00	4.234057e+00	1.000000e-05	1.000000e-05	7.231087e-01	7.310545e-01	7.365675e-01
3	3L_15424836_SNP	15424836	13	A	T	0.218	-2.055783e-01	2.747938e+00	1.000000e-05	1.000000e+05	9.404628e-01	9.175060e-01	9.176440e-01
3	3L_15424879_SNP	15424879	11	C	T	0.215	-5.145305e-01	2.740410e+00	1.000000e-05	1.000000e-05	8.513177e-01	8.727412e-01	8.741303e-01
3	3L_15424915_SNP	15424915	8	G	T	0.190	-1.608252e+00	2.833313e+00	1.000000e-05	1.000000e+05	5.711288e-01	4.967749e-01	4.981281e-01
3	3L_15424965_SNP	15424965	9	T	C	0.192	-1.182654e+00	2.839130e+00	1.000000e-05	1.000000e+05	6.775915e-01	5.870907e-01	5.880635e-01
3	3L_15424966_SNP	15424966	8	A	G	0.197	-1.625589e+00	2.796761e+00	1.000000e-05	1.000000e+05	5.619397e-01	4.897170e-01	4.911036e-01
3	3L_15424971_SNP	15424971	10	T	A	0.193	-1.840298e+00	2.835583e+00	1.000000e-05	1.000000e+05	5.173169e-01	4.584203e-01	4.599614e-01
3	3L_15425016_SNP	15425016	2	A	C	0.052	-5.402223e+00	5.033215e+00	2.404740e-01	1.000000e+05	2.848310e-01	2.419229e-01	2.447907e-01
3	3L_15425017_SNP	15425017	2	A	T	0.052	-5.402223e+00	5.033215e+00	2.404740e-01	1.000000e+05	2.848310e-01	2.419229e-01	2.447907e-01
3	3L_15425152_SNP	15425152	4	T	A	0.086	-3.220838e+00	3.923372e+00	2.020249e-02	1.000000e+05	4.129684e-01	3.990062e-01	4.008705e-01
3	3L_15425275_SNP	15425275	12	A	G	0.259	5.966074e-01	2.576418e+00	1.000000e-05	1.000000e+05	8.171876e-01	7.705079e-01	7.709362e-01
3	3L_15425315_SNP	15425315	15	G	T	0.336	1.563276e+00	2.420141e+00	1.000000e-05	1.000000e-05	5.192894e-01	5.196394e-01	7.173057e-01
3	3L_15425336_SNP	15425336	20	C	A	0.348	1.772006e+00	2.435993e+00	1.000000e-05	1.000000e-05	4.680836e-01	4.672934e-01	7.825986e-01
3	3L_15425363_SNP	15425363	14	A	G	0.071	-2.160616e+00	4.425068e+00	1.000000e-05	1.000000e+05	6.260641e-01	5.288821e-01	5.300903e-01
3	3L_15425386_SNP	15425386	11	A	T	0.069	-8.019640e-01	4.425175e+00	1.000000e-05	1.000000e+05	8.564303e-01	8.292545e-01	8.295562e-01
3	3L_15425465_SNP	15425465	6	C	A	0.067	-1.006655e+00	4.429665e+00	1.000000e-05	1.000000e-05	8.205323e-01	8.369219e-01	8.499851e-01
3	3L_15425478_SNP	15425478	17	G	A	0.362	1.368798e+00	2.387374e+00	1.000000e-05	1.000000e-05	5.672560e-01	5.688757e-01	7.692978e-01
3	3L_15425516_SNP	15425516	10	G	C	0.221	-4.086389e+00	2.682760e+00	3.636472e-03	3.417740e-02	1.297856e-01	1.263321e-01	1.866250e-01
3	3L_15425637_SNP	15425637	5	A	G	0.273	-2.474136e+00	2.469647e+00	1.000000e-05	1.000000e-05	3.180239e-01	3.149518e-01	4.733070e-01
3	3L_15425649_SNP	15425649	10	G	A	0.255	-2.076256e+00	2.571255e+00	1.000000e-05	1.000000e-05	4.206476e-01	4.189725e-01	5.485003e-01
3	3L_15425738_SNP	15425738	12	T	C	0.301	1.023672e+00	2.465219e+00	1.000000e-05	1.000000e-05	6.785473e-01	6.841916e-01	9.295649e-01
3	3L_15425788_SNP	15425788	10	C	T	0.483	1.619854e+00	2.261401e+00	1.000000e-05	1.000000e-05	4.749017e-01	4.742519e-01	5.075796e-01
3	3L_15425912_SNP	15425912	10	A	G	0.400	2.425716e-01	2.287439e+00	1.000000e-05	1.000000e+05	9.156864e-01	9.387539e-01	9.388555e-01
3	3L_15426039_SNP	15426039	4	A	G	0.099	-2.608875e+00	3.665283e+00	1.000000e-05	1.000000e-05	4.776920e-01	4.771005e-01	4.888699e-01
3	3L_15426040_SNP	15426040	4	T	C	0.099	-2.608875e+00	3.665283e+00	1.000000e-05	1.000000e-05	4.776920e-01	4.771005e-01	4.888699e-01
3	3L_15426056_SNP	15426056	12	C	T	0.490	-9.489062e-01	2.262207e+00	1.000000e-05	1.000000e+05	6.754719e-01	6.693541e-01	6.700497e-01
3	3L_15426059_SNP	15426059	9	A	C	0.479	-4.252174e-01	2.238196e+00	1.000000e-05	1.000000e+05	8.495766e-01	8.539572e-01	8.542104e-01
3	3L_15426091_SNP	15426091	12	T	A	0.371	-1.150629e-01	2.342823e+00	1.000000e-05	1.000000e+05	9.608938e-01	8.827293e-01	8.829289e-01
3	3L_15426101_SNP	15426101	7	C	G	0.432	-5.853528e-01	2.240409e+00	1.000000e-05	1.000000e+05	7.942376e-01	6.285079e-01	6.293335e-01
3	3L_15426140_SNP	15426140	12	T	C	0.413	-1.058830e+00	2.293063e+00	1.000000e-05	1.000000e+05	6.449183e-01	4.752127e-01	4.766695e-01
3	3L_15426142_DEL	15426142	7	AA	A	0.412	-8.232709e-01	2.254557e+00	1.000000e-05	1.000000e+05	7.155006e-01	5.566775e-01	5.577689e-01
3	3L_15426174_SNP	15426174	12	T	G	0.434	3.757064e-01	2.289670e+00	1.000000e-05	1.000000e+05	8.698802e-01	7.769578e-01	7.773713e-01
3	3L_15426254_SNP	15426254	3	C	T	0.072	4.343511e+00	4.211961e+00	1.000000e-05	1.000000e-05	3.040699e-01	3.008628e-01	5.648611e-01
3	3L_15426264_SNP	15426264	11	G	T	0.451	2.503778e+00	2.272006e+00	1.000000e-05	1.000000e-05	2.721983e-01	2.687352e-01	3.229095e-01
3	3L_15426274_SNP	15426274	7	C	T	0.453	2.329931e+00	2.232760e+00	1.000000e-05	1.000000e+05	2.983640e-01	2.245423e-01	2.275251e-01
3	3L_15426299_INS	15426299	5	A	GTAGC	0.460	-2.491852e+00	2.203605e+00	1.000000e-05	1.000000e+05	2.599173e-01	1.991674e-01	2.023125e-01
3	3L_15426319_SNP	15426319	8	C	A	0.082	-2.072063e+00	4.070389e+00	1.000000e-05	1.000000e+05	6.114500e-01	5.331684e-01	5.343580e-01
3	3L_15426320_DEL	15426320	9	G	GAAGGT	0.068	-2.217228e+00	4.421648e+00	1.000000e-05	1.000000e+05	6.167810e-01	4.775872e-01	4.790324e-01
3	3L_15426375_SNP	15426375	5	G	T	0.507	3.264471e-01	2.223403e+00	1.000000e-05	1.000000e+05	8.834661e-01	8.947694e-01	8.949473e-01
3	3L_15426387_SNP	15426387	8	G	A	0.510	1.417078e-01	2.253643e+00	1.000000e-05	1.000000e+05	9.499451e-01	9.680729e-01	9.681255e-01
3	3L_15426400_SNP	15426400	6	C	T	0.510	5.676873e-01	2.238775e+00	1.000000e-05	1.000000e-05	8.001700e-01	8.141414e-01	8.267993e-01
3	3L_15426417_SNP	15426417	3	T	A	0.125	1.087875e+00	3.333536e+00	1.000000e-05	1.000000e-05	7.446140e-01	7.539083e-01	8.114332e-01
3	3L_15426430_SNP	15426430	2	C	T	0.320	6.472064e-01	2.344088e+00	1.000000e-05	1.000000e-05	7.828451e-01	7.951164e-01	9.607220e-01
3	3L_15426774_SNP	15426774	8	C	T	0.265	7.448935e-01	2.552069e+00	1.000000e-05	1.000000e-05	7.707776e-01	7.820108e-01	9.248592e-01
3	3L_15426945_SNP	15426945	4	G	T	0.073	1.065108e+01	4.144828e+00	1.000000e-05	1.000000e+05	1.113948e-02	8.697434e-03	1.038947e-02
3	3L_15426987_SNP	15426987	3	A	G	0.066	1.838203e+00	4.416693e+00	1.000000e-05	1.000000e-05	6.778547e-01	6.834675e-01	9.380717e-01
3	3L_15426999_SNP	15426999	7	A	C	0.230	8.928600e-01	2.635938e+00	1.000000e-05	1.000000e+05	7.352839e-01	6.728275e-01	6.735127e-01
3	3L_15427056_SNP	15427056	7	T	G	0.142	2.679616e+00	3.171471e+00	1.000000e-05	1.000000e+05	3.994875e-01	3.873872e-01	3.893191e-01
3	3L_15427083_SNP	15427083	4	C	A	0.172	3.951757e+00	2.896719e+00	1.000000e-05	1.000000e+05	1.745154e-01	8.329304e-02	8.682325e-02
3	3L_15427100_SNP	15427100	17	A	G	0.188	3.712884e+00	2.938360e+00	1.000000e-05	1.000000e+05	2.083116e-01	1.166101e-01	1.201437e-01
3	3L_15427107_SNP	15427107	18	A	T	0.182	4.119493e+00	2.992063e+00	1.000000e-05	1.000000e+05	1.705965e-01	9.307309e-02	9.662224e-02
3	3L_15427118_SNP	15427118	22	A	C	0.188	1.718693e+00	2.997703e+00	1.000000e-05	1.000000e+05	5.672641e-01	4.025896e-01	4.044333e-01
3	3L_15427165_SNP	15427165	28	A	G	0.220	2.998758e+00	2.882985e+00	1.000000e-05	1.000000e+05	2.999184e-01	1.235610e-01	1.270777e-01
3	3L_15427189_DEL	15427189	23	A	AAATTTAATTAAATTTAATTTA	0.152	-6.868376e-03	3.275884e+00	1.000000e-05	1.000000e+05	9.983299e-01	6.304239e-01	6.312431e-01
3	3L_15427222_SNP	15427222	15	T	A	0.186	3.668898e+00	2.921249e+00	1.000000e-05	1.000000e+05	2.110667e-01	8.881947e-02	9.236261e-02
3	3L_15427335_SNP	15427335	10	A	T	0.517	2.010524e-01	2.250978e+00	1.000000e-05	1.000000e+05	9.289469e-01	7.355435e-01	7.360563e-01
3	3L_15427422_SNP	15427422	3	A	C	0.053	6.640985e+00	4.906623e+00	1.000000e-05	1.000000e-05	1.779137e-01	1.741803e-01	2.766734e-01
3	3L_15427460_SNP	15427460	1	C	T	0.123	1.495306e+00	3.307077e+00	1.000000e-05	1.000000e-05	6.518030e-01	6.562992e-01	7.429514e-01
3	3L_15427526_SNP	15427526	1	T	C	0.078	6.489110e+00	4.030229e+00	1.000000e-05	1.000000e-05	1.094487e-01	1.061220e-01	1.183503e-01
3	3L_15427528_SNP	15427528	0	A	G	0.084	5.522668e+00	3.901875e+00	1.000000e-05	1.000000e-05	1.590003e-01	1.553178e-01	1.679630e-01
3	3L_15427601_SNP	15427601	2	A	C	0.092	6.343753e+00	3.760515e+00	1.000000e-05	1.000000e-05	9.366660e-02	9.053662e-02	1.111565e-01
3	3L_15427623_SNP	15427623	8	G	A	0.143	1.749092e+00	3.207634e+00	1.000000e-05	1.000000e-05	5.863531e-01	5.885422e-01	7.479498e-01
3	3L_15427760_SNP	15427760	5	A	G	0.113	-8.278705e-02	3.488739e+00	1.000000e-05	1.000000e+05	9.810993e-01	7.574973e-01	7.579562e-01
3	3L_15427869_SNP	15427869	7	A	C	0.176	-2.503640e+00	2.917860e+00	1.000000e-05	1.000000e-05	3.922213e-01	3.900892e-01	6.033690e-01
3	3L_15427899_SNP	15427899	4	T	G	0.291	3.761162e+00	2.421492e+00	1.000000e-05	1.000000e-05	1.224450e-01	1.189897e-01	2.160678e-01
3	3L_15427900_SNP	15427900	6	T	A	0.302	3.550590e+00	2.414983e+00	1.000000e-05	1.000000e-05	1.435654e-01	1.399566e-01	2.457477e-01
3	3L_15427978_SNP	15427978	4	G	A	0.318	2.143482e+00	2.381253e+00	1.000000e-05	1.000000e-05	3.694649e-01	3.670055e-01	8.522357e-01
3	3L_15428120_SNP	15428120	2	C	T	0.052	-5.156017e+00	5.056514e+00	2.776592e-01	1.000000e+05	3.095013e-01	2.340776e-01	2.369975e-01
3	3L_15428187_SNP	15428187	8	C	T	0.395	-5.118979e+00	2.245319e+00	8.275887e-04	2.972215e-02	2.400789e-02	2.254458e-02	3.687003e-02
3	3L_15428227_SNP	15428227	7	T	C	0.297	-3.395888e+00	2.413003e+00	1.000000e-05	1.000000e-05	1.613715e-01	1.576804e-01	1.616588e-01
3	3L_15428229_SNP	15428229	6	T	C	0.295	-3.475226e+00	2.408834e+00	1.000000e-05	1.000000e-05	1.511624e-01	1.475135e-01	1.531755e-01
3	3L_15428337_SNP	15428337	3	G	T	0.138	4.215729e+00	3.159749e+00	1.000000e-05	1.000000e-05	1.841346e-01	1.803932e-01	2.997178e-01
3	3L_15428364_SNP	15428364	4	T	C	0.066	4.811573e-01	4.420189e+00	1.000000e-05	1.000000e+05	9.134615e-01	8.563411e-01	8.565898e-01
3	3L_15428433_SNP	15428433	6	T	C	0.383	-3.674416e+00	2.278711e+00	1.000000e-05	1.000000e+05	1.089281e-01	6.495522e-02	6.838993e-02
3	3L_15428436_INS	15428436	11	GG	G	0.458	-6.220589e+00	2.236949e+00	9.078107e-02	1.000000e+05	6.108217e-03	5.260418e-03	6.568415e-03
3	3L_15428450_SNP	15428450	4	T	C	0.384	-3.322189e+00	2.267752e+00	1.000000e-05	1.000000e+05	1.449944e-01	8.844614e-02	9.198860e-02
3	3L_15428478_SNP	15428478	7	C	T	0.432	-6.332867e+00	2.210141e+00	8.249889e-02	1.683647e-01	4.755584e-03	4.471092e-03	6.494953e-03
3	3L_15428716_SNP	15428716	2	A	G	0.072	4.833899e-01	4.225554e+00	1.000000e-05	1.000000e+05	9.090742e-01	8.955561e-01	8.957325e-01
3	3L_15428729_SNP	15428729	8	T	G	0.299	1.191989e+00	2.445262e+00	1.000000e-05	1.000000e+05	6.266282e-01	5.752618e-01	5.762797e-01
3	3L_15428734_SNP	15428734	8	A	T	0.293	7.690691e-01	2.455115e+00	1.000000e-05	1.000000e+05	7.545188e-01	7.607962e-01	7.612472e-01
3	3L_15428807_SNP	15428807	7	C	T	0.250	-6.911566e-01	2.562229e+00	1.000000e-05	1.000000e-05	7.877198e-01	8.004422e-01	8.819505e-01
3	3L_15428883_SNP	15428883	12	G	T	0.259	-1.336627e+00	2.575191e+00	1.000000e-05	1.000000e-05	6.044879e-01	6.072568e-01	8.558372e-01
3	3L_15428887_SNP	15428887	10	T	G	0.269	-2.215553e+00	2.522330e+00	1.000000e-05	1.000000e-05	3.811263e-01	3.788303e-01	5.545928e-01
3	3L_15428915_SNP	15428915	10	A	C	0.331	-1.804147e+00	2.390640e+00	1.000000e-05	1.000000e+05	4.516139e-01	3.474300e-01	3.496046e-01
3	3L_15428999_SNP	15428999	13	A	C	0.282	-1.018936e+00	2.518408e+00	1.000000e-05	1.000000e-05	6.863438e-01	6.923520e-01	8.494602e-01
3	3L_15429027_SNP	15429027	11	C	T	0.292	-1.056101e-01	2.474877e+00	1.000000e-05	1.000000e+05	9.660183e-01	8.506916e-01	8.509511e-01
3	3L_15429028_SNP	15429028	10	A	G	0.297	-4.183258e-01	2.453823e+00	1.000000e-05	1.000000e-05	8.648600e-01	8.893775e-01	9.462310e-01
3	3L_15429088_SNP	15429088	10	A	G	0.359	2.817868e+00	2.338379e+00	1.000000e-05	1.000000e-05	2.300562e-01	2.263750e-01	4.087703e-01
3	3L_15429122_INS	15429122	11	T	TCT	0.139	6.486241e+00	3.256916e+00	1.000000e-05	1.000000e-05	4.821453e-02	4.598042e-02	9.912904e-02
3	3L_15429153_SNP	15429153	11	A	T	0.340	4.143642e+00	2.366816e+00	1.000000e-05	1.000000e-05	8.201085e-02	7.905867e-02	1.458957e-01
3	3L_15429181_SNP	15429181	10	C	G	0.200	-2.718333e-01	2.802848e+00	1.000000e-05	1.000000e+05	9.228663e-01	5.960426e-01	5.969822e-01
3	3L_15429295_SNP	15429295	10	T	A	0.276	4.360812e+00	2.484518e+00	1.000000e-05	1.000000e-05	8.124077e-02	7.830142e-02	1.338919e-01
3	3L_15429300_SNP	15429300	10	A	G	0.207	6.339734e-01	2.773358e+00	1.000000e-05	1.000000e+05	8.194916e-01	7.025777e-01	7.031774e-01
3	3L_15429318_SNP	15429318	9	T	G	0.370	4.318396e+00	2.300173e+00	1.000000e-05	1.000000e-05	6.237632e-02	5.979891e-02	1.092109e-01
3	3L_15429321_SNP	15429321	3	A	C	0.059	3.942043e+00	4.628906e+00	1.000000e-05	1.000000e-05	3.957678e-01	3.936898e-01	7.555436e-01
3	3L_15429328_SNP	15429328	6	A	T	0.201	8.100399e-01	2.764493e+00	1.000000e-05	1.000000e+05	7.699098e-01	6.464267e-01	6.471935e-01
3	3L_15429335_SNP	15429335	7	G	A	0.189	5.957357e-01	2.847883e+00	1.000000e-05	1.000000e+05	8.345836e-01	7.891810e-01	7.895671e-01
3	3L_15429389_SNP	15429389	8	A	C	0.327	-2.421455e+00	2.397897e+00	1.000000e-05	1.000000e+05	3.141842e-01	1.984771e-01	2.016265e-01
3	3L_15429424_SNP	15429424	13	A	T	0.345	-2.571751e+00	2.417526e+00	1.000000e-05	1.000000e+05	2.891088e-01	2.383521e-01	2.412436e-01
3	3L_15429456_SNP	15429456	9	C	G	0.301	4.871407e+00	2.404894e+00	1.000000e-05	1.000000e-05	4.455309e-02	4.242004e-02	8.697026e-02
3	3L_15429503_SNP	15429503	11	A	G	0.375	-2.165123e+00	2.326026e+00	1.000000e-05	1.000000e+05	3.534202e-01	2.129028e-01	2.159610e-01
3	3L_15429504_SNP	15429504	8	T	A	0.388	-1.351818e+00	2.292547e+00	1.000000e-05	1.000000e+05	5.562956e-01	4.189140e-01	4.206657e-01
3	3L_15429515_SNP	15429515	10	C	A	0.283	6.096314e+00	2.445624e+00	1.000000e-05	1.000000e-05	1.374824e-02	1.277480e-02	3.250284e-02
3	3L_15429664_SNP	15429664	13	T	C	0.282	-3.882101e+00	2.508451e+00	1.000000e-05	1.000000e+05	1.237960e-01	1.029570e-01	1.065087e-01
3	3L_15429671_SNP	15429671	7	T	A	0.338	-9.818170e-01	2.361029e+00	1.000000e-05	1.000000e+05	6.781115e-01	4.584452e-01	4.599862e-01
3	3L_15429695_SNP	15429695	10	A	C	0.317	-1.407795e+00	2.415980e+00	1.000000e-05	1.000000e+05	5.609576e-01	3.726840e-01	3.747035e-01
3	3L_15429724_SNP	15429724	8	G	A	0.313	-4.756239e-01	2.428964e+00	1.000000e-05	1.000000e+05	8.450177e-01	6.133554e-01	6.142331e-01
3	3L_15429740_SNP	15429740	9	T	A	0.295	-6.179357e-01	2.465601e+00	1.000000e-05	1.000000e+05	8.024443e-01	6.339350e-01	6.347425e-01
3	3L_15429742_SNP	15429742	7	A	C	0.297	-2.030955e-01	2.443211e+00	1.000000e-05	1.000000e+05	9.338604e-01	7.320815e-01	7.326031e-01
3	3L_15429748_SNP	15429748	12	A	C	0.280	-9.690050e-02	2.528693e+00	1.000000e-05	1.000000e+05	9.694825e-01	7.970529e-01	7.974219e-01
3	3L_15429749_SNP	15429749	8	G	C	0.293	-1.344839e-02	2.465864e+00	1.000000e-05	1.000000e+05	9.956556e-01	7.664367e-01	7.668744e-01
3	3L_15429752_SNP	15429752	11	C	T	0.285	-6.943350e-01	2.511282e+00	1.000000e-05	1.000000e+05	7.825502e-01	6.009812e-01	6.019029e-01
3	3L_15429928_SNP	15429928	2	C	T	0.131	-1.806305e+00	3.273836e+00	1.000000e-05	1.000000e+05	5.819370e-01	5.270623e-01	5.282784e-01
3	3L_15429965_SNP	15429965	7	A	T	0.291	-4.811403e-01	2.491901e+00	1.000000e-05	1.000000e+05	8.471528e-01	6.330525e-01	6.338630e-01
3	3L_15430114_SNP	15430114	14	A	T	0.496	-7.221211e-01	2.427525e+00	1.000000e-05	1.000000e+05	7.665122e-01	3.828766e-01	3.848351e-01
3	3L_15430166_SNP	15430166	9	A	T	0.390	-1.569624e+00	2.332027e+00	1.000000e-05	1.000000e+05	5.019230e-01	2.540760e-01	2.568626e-01
3	3L_15430189_SNP	15430189	10	G	A	0.379	-6.740193e-01	2.360071e+00	1.000000e-05	1.000000e+05	7.755789e-01	4.291721e-01	4.308675e-01
3	3L_15430391_SNP	15430391	6	A	G	0.483	3.445147e+00	2.241809e+00	1.000000e-05	1.000000e+05	1.264285e-01	1.102915e-01	1.138362e-01
3	3L_15430815_SNP	15430815	7	G	C	0.351	1.827945e+00	2.332026e+00	1.000000e-05	1.000000e-05	4.343513e-01	4.329159e-01	5.507992e-01
3	3L_15430827_SNP	15430827	8	C	T	0.388	-1.068792e+00	2.293213e+00	1.000000e-05	1.000000e+05	6.418343e-01	5.923281e-01	5.932814e-01
3	3L_15430839_INS	15430839	8	GT	G	0.054	-1.298762e+00	4.907428e+00	1.000000e-05	1.000000e+05	7.916358e-01	6.145652e-01	6.154386e-01
3	3L_15430841_SNP	15430841	9	A	G	0.342	3.664028e-01	2.362056e+00	1.000000e-05	1.000000e+05	8.769323e-01	7.989520e-01	7.993168e-01
3	3L_15430863_SNP	15430863	8	T	A	0.367	-5.222252e-01	2.317506e+00	1.000000e-05	1.000000e+05	8.220180e-01	8.282947e-01	8.285983e-01
3	3L_15430984_SNP	15430984	4	A	T	0.066	7.695496e+00	4.438446e+00	1.000000e-05	1.000000e-05	8.497648e-02	8.197620e-02	2.427843e-01
3	3L_15431211_SNP	15431211	9	A	T	0.425	1.548381e+00	2.255926e+00	1.000000e-05	1.000000e-05	4.935308e-01	4.932818e-01	7.280825e-01
3	3L_15431248_SNP	15431248	4	G	A	0.132	1.136689e+00	3.241193e+00	1.000000e-05	1.000000e+05	7.262984e-01	7.343868e-01	7.349025e-01
3	3L_15431289_SNP	15431289	5	T	G	0.153	2.270763e+00	3.054938e+00	1.000000e-05	1.000000e-05	4.584420e-01	4.574592e-01	5.007791e-01
3	3L_15431290_SNP	15431290	4	G	A	0.152	2.161512e+00	3.054839e+00	1.000000e-05	1.000000e-05	4.802960e-01	4.797595e-01	5.347332e-01
3	3L_15431303_SNP	15431303	9	A	C	0.144	2.163744e+00	3.179619e+00	1.000000e-05	1.000000e-05	4.972205e-01	4.970540e-01	5.643511e-01
3	3L_15431332_SNP	15431332	7	A	C	0.284	-9.328751e-01	2.467064e+00	1.000000e-05	1.000000e+05	7.058603e-01	5.706510e-01	5.716868e-01
3	3L_15431527_SNP	15431527	3	G	A	0.092	-6.586835e+00	3.851862e+00	6.487262e-01	1.000000e+05	8.929906e-02	6.417701e-02	6.760546e-02
3	3L_15431748_SNP	15431748	6	T	G	0.060	1.067816e+00	4.640379e+00	1.000000e-05	1.000000e-05	8.183125e-01	8.344112e-01	8.702001e-01
3	3L_15431831_SNP	15431831	11	A	G	0.361	1.698513e+00	2.337830e+00	1.000000e-05	1.000000e-05	4.686289e-01	4.678498e-01	7.221994e-01
3	3L_15431921_SNP	15431921	8	T	C	0.381	-1.582635e-01	2.293456e+00	1.000000e-05	1.000000e+05	9.450751e-01	7.194872e-01	7.200414e-01
3	3L_15431948_SNP	15431948	12	A	T	0.399	-3.491415e-01	2.306661e+00	1.000000e-05	1.000000e+05	8.798906e-01	7.494606e-01	7.499389e-01
3	3L_15432110_SNP	15432110	11	C	G	0.201	8.613121e-01	2.804698e+00	1.000000e-05	1.000000e-05	7.591905e-01	7.695179e-01	9.505139e-01
3	3L_15432149_SNP	15432149	10	T	A	0.186	1.334252e+00	2.876831e+00	1.000000e-05	1.000000e-05	6.434601e-01	6.476260e-01	7.575093e-01
3	3L_15432196_SNP	15432196	5	T	A	0.060	5.412893e+00	4.637847e+00	1.000000e-05	1.000000e+05	2.449923e-01	6.925533e-02	7.272098e-02
3	3L_15432486_SNP	15432486	3	C	G	0.197	-1.930659e+00	2.754681e+00	1.000000e-05	1.000000e-05	4.844590e-01	4.840115e-01	6.584739e-01
3	3L_15432835_SNP	15432835	8	A	G	0.265	1.713164e+00	2.517206e+00	1.000000e-05	1.000000e+05	4.971716e-01	3.824248e-01	3.843859e-01
3	3L_15433125_SNP	15433125	12	A	C	0.203	-1.375824e+00	2.805293e+00	1.000000e-05	1.000000e-05	6.245308e-01	6.279902e-01	6.948338e-01
3	3L_15433187_SNP	15433187	10	A	G	0.297	-7.513171e-01	2.454010e+00	1.000000e-05	1.000000e-05	7.599026e-01	7.702834e-01	8.389096e-01
3	3L_15433193_SNP	15433193	9	C	A	0.301	-4.088569e-01	2.434857e+00	1.000000e-05	1.000000e-05	8.668708e-01	8.919172e-01	9.531897e-01
3	3L_15433451_SNP	15433451	3	C	G	0.204	2.024481e+00	2.712194e+00	1.000000e-05	1.000000e+05	4.565565e-01	3.759510e-01	3.779508e-01
3	3L_15433745_SNP	15433745	9	A	C	0.199	4.422756e+00	2.776398e+00	1.000000e-05	1.000000e+05	1.132414e-01	9.234501e-02	9.589336e-02
3	3L_15433773_SNP	15433773	10	A	G	0.400	4.438814e+00	2.259119e+00	1.000000e-05	1.000000e+05	5.125556e-02	4.703506e-02	5.026126e-02
3	3L_15433817_SNP	15433817	10	A	C	0.193	5.543968e+00	2.806667e+00	1.000000e-05	1.000000e-05	5.004678e-02	4.776415e-02	5.749399e-02
3	3L_15433818_SNP	15433818	12	A	G	0.378	3.201626e+00	2.314179e+00	1.000000e-05	1.000000e-05	1.685456e-01	1.648322e-01	2.006528e-01
3	3L_15433825_SNP	15433825	4	C	G	0.126	-9.577834e-01	3.313986e+00	1.000000e-05	1.000000e+05	7.729656e-01	7.018699e-01	7.024716e-01
3	3L_15433859_SNP	15433859	18	T	A	0.365	4.212826e+00	2.371127e+00	1.000000e-05	1.000000e-05	7.761480e-02	7.473775e-02	8.021059e-02
3	3L_15433925_SNP	15433925	15	T	A	0.414	2.382858e+00	2.308480e+00	1.000000e-05	1.000000e-05	3.036088e-01	3.003975e-01	3.397179e-01
3	3L_15433934_SNP	15433934	16	T	A	0.410	1.607485e+00	2.325392e+00	1.000000e-05	1.000000e-05	4.904474e-01	4.901303e-01	5.468924e-01
3	3L_15433940_SNP	15433940	14	A	G	0.397	2.485455e+00	2.314311e+00	1.000000e-05	1.000000e-05	2.845469e-01	2.811742e-01	3.164747e-01
3	3L_15433944_SNP	15433944	14	C	T	0.397	2.507807e+00	2.313905e+00	1.000000e-05	1.000000e-05	2.801704e-01	2.767643e-01	3.002709e-01
3	3L_15434183_DEL	15434183	14	C	CC	0.113	5.692398e+00	3.562808e+00	1.000000e-05	1.000000e-05	1.121803e-01	1.088242e-01	1.144827e-01
3	3L_15434695_SNP	15434695	0	A	G	0.052	-6.843927e+00	5.088117e+00	5.344837e-01	1.000000e+05	1.806027e-01	1.219294e-01	1.254504e-01
3	3L_15434731_SNP	15434731	10	T	A	0.434	4.642220e-01	2.266552e+00	1.000000e-05	1.000000e+05	8.379914e-01	7.479917e-01	7.484735e-01
3	3L_15434746_SNP	15434746	15	G	A	0.457	-9.953204e-01	2.298664e+00	1.000000e-05	1.000000e-05	6.656289e-01	6.707005e-01	6.962876e-01
3	3L_15434801_SNP	15434801	1	A	T	0.052	-5.736501e+00	5.167026e+00	4.398924e-01	1.000000e+05	2.686604e-01	1.609173e-01	1.642817e-01
3	3L_15434805_SNP	15434805	0	A	T	0.058	-6.510786e+00	4.866354e+00	5.475054e-01	1.000000e+05	1.829212e-01	1.154774e-01	1.190133e-01
3	3L_15434834_SNP	15434834	11	A	G	0.396	1.364014e-01	2.300134e+00	1.000000e-05	1.000000e+05	9.527899e-01	8.437251e-01	8.439981e-01
3	3L_15434841_SNP	15434841	2	A	C	0.059	-6.706095e+00	4.868089e+00	5.814576e-01	1.000000e+05	1.703634e-01	1.079612e-01	1.115088e-01
3	3L_15434881_SNP	15434881	1	A	G	0.052	-6.988872e+00	5.089898e+00	5.601536e-01	1.000000e+05	1.717475e-01	1.143019e-01	1.178401e-01
3	3L_15435075_SNP	15435075	26	G	T	0.403	1.054997e+00	2.420660e+00	1.000000e-05	1.000000e+05	6.635780e-01	6.466211e-01	6.473873e-01
3	3L_15435175_SNP	15435175	2	T	A	0.052	1.302787e+00	4.901928e+00	1.000000e-05	1.000000e+05	7.907763e-01	7.560581e-01	7.565204e-01
3	3L_15435308_SNP	15435308	9	C	T	0.219	7.575121e-01	2.729536e+00	1.000000e-05	1.000000e+05	7.817548e-01	7.358222e-01	7.363343e-01
3	3L_15435345_SNP	15435345	12	T	C	0.294	1.405605e+00	2.485829e+00	1.000000e-05	1.000000e-05	5.726034e-01	5.743785e-01	6.653783e-01
3	3L_15435401_INS	15435401	19	CCTC	C	0.199	-4.884812e-01	2.900619e+00	1.000000e-05	1.000000e+05	8.664879e-01	7.055415e-01	7.061332e-01
3	3L_15435445_SNP	15435445	7	A	T	0.209	1.198005e+00	2.727225e+00	1.000000e-05	1.000000e-05	6.610853e-01	6.659637e-01	8.877393e-01
3	3L_15435470_SNP	15435470	12	A	T	0.224	6.383731e-01	2.714222e+00	1.000000e-05	1.000000e-05	8.143734e-01	8.299739e-01	9.983463e-01
3	3L_15435489_SNP	15435489	12	A	C	0.434	2.911349e+00	2.270166e+00	1.000000e-05	1.000000e-05	2.016410e-01	1.978987e-01	2.698564e-01
3	3L_15435500_SNP	15435500	11	T	A	0.438	2.728955e+00	2.262279e+00	1.000000e-05	1.000000e-05	2.295814e-01	2.258986e-01	2.968361e-01
3	3L_15435682_SNP	15435682	13	A	G	0.380	9.349962e-01	2.332142e+00	1.000000e-05	1.000000e-05	6.890439e-01	6.951815e-01	8.134225e-01
3	3L_15435683_SNP	15435683	13	A	C	0.373	8.237623e-01	2.340518e+00	1.000000e-05	1.000000e-05	7.253578e-01	7.334361e-01	8.637168e-01
3	3L_15435765_SNP	15435765	12	A	C	0.413	8.783569e-01	2.291116e+00	1.000000e-05	1.000000e+05	7.019773e-01	6.324331e-01	6.332456e-01
3	3L_15435894_SNP	15435894	4	C	G	0.205	-1.210921e+00	2.722820e+00	1.000000e-05	1.000000e+05	6.571471e-01	5.732393e-01	5.742650e-01
3	3L_15435986_SNP	15435986	4	T	A	0.166	-1.440046e+00	3.002443e+00	1.000000e-05	1.000000e+05	6.321837e-01	5.555105e-01	5.566067e-01
3	3L_15436060_SNP	15436060	6	A	G	0.181	4.080339e-01	2.869907e+00	1.000000e-05	1.000000e+05	8.871287e-01	8.578126e-01	8.580585e-01
3	3L_15436077_SNP	15436077	7	G	A	0.399	-1.926940e+00	2.268891e+00	1.000000e-05	1.000000e+05	3.970573e-01	3.762308e-01	3.782290e-01
3	3L_15436115_SNP	15436115	5	A	G	0.133	3.678089e-01	3.286530e+00	1.000000e-05	1.000000e-05	9.110392e-01	9.602496e-01	9.667334e-01
3	3L_15436124_INS	15436124	12	T	TCTCT	0.238	-1.280154e+00	2.649758e+00	1.000000e-05	1.000000e+05	6.297049e-01	5.810641e-01	5.820597e-01
3	3L_15436136_SNP	15436136	4	A	C	0.073	4.593470e+00	4.210991e+00	1.000000e-05	1.000000e-05	2.770745e-01	2.736457e-01	5.309271e-01
3	3L_15436321_SNP	15436321	6	C	T	0.235	1.869159e+00	2.610512e+00	1.000000e-05	1.000000e-05	4.750823e-01	4.744362e-01	5.804024e-01
3	3L_15436342_SNP	15436342	1	A	G	0.071	-6.973820e+00	4.367686e+00	1.084924e+00	1.000000e+05	1.124128e-01	7.607552e-02	7.957884e-02
3	3L_15436408_INS	15436408	29	TT	T	0.325	-9.008230e-01	2.598259e+00	1.000000e-05	1.000000e+05	7.292943e-01	6.957377e-01	6.963565e-01
3	3L_15436621_SNP	15436621	8	T	A	0.367	-5.699463e-01	2.322237e+00	1.000000e-05	1.000000e+05	8.064547e-01	7.116007e-01	7.121759e-01
3	3L_15436640_SNP	15436640	8	T	C	0.367	-7.182803e-01	2.321652e+00	1.000000e-05	1.000000e+05	7.574537e-01	7.009886e-01	7.015927e-01
3	3L_15436686_SNP	15436686	10	T	A	0.372	-8.244458e-01	2.333072e+00	1.000000e-05	1.000000e+05	7.242981e-01	6.365347e-01	6.373337e-01
3	3L_15436735_DEL	15436735	24	T	TT	0.366	-1.747768e+00	2.504875e+00	1.000000e-05	1.000000e-05	4.864018e-01	4.859963e-01	6.069107e-01
3	3L_15436744_DEL	15436744	17	C	CTTATCATCCTTTGACAGTTTGC	0.326	-9.160701e-01	2.466307e+00	1.000000e-05	1.000000e+05	7.108316e-01	6.902702e-01	6.909045e-01
3	3L_15436885_SNP	15436885	14	A	G	0.404	3.155949e-01	2.325865e+00	1.000000e-05	1.000000e+05	8.922465e-01	8.728886e-01	8.731062e-01
3	3L_15436929_SNP	15436929	15	T	A	0.386	9.620349e-01	2.356961e+00	1.000000e-05	1.000000e+05	6.837251e-01	6.797878e-01	6.804523e-01
3	3L_15436932_INS	15436932	4	GCCTT	CGAA	0.132	-1.052102e+00	3.288498e+00	1.000000e-05	1.000000e+05	7.494579e-01	5.431671e-01	5.443143e-01
3	3L_15437319_SNP	15437319	14	A	G	0.376	6.041559e-01	2.345952e+00	1.000000e-05	1.000000e+05	7.971170e-01	7.402311e-01	7.407321e-01
3	3L_15437349_SNP	15437349	14	T	G	0.411	1.036455e-01	2.311722e+00	1.000000e-05	1.000000e+05	9.642979e-01	8.001075e-01	8.004698e-01
3	3L_15437605_SNP	15437605	8	C	T	0.490	3.498028e+00	2.212965e+00	1.000000e-05	1.000000e-05	1.160259e-01	1.126306e-01	2.791206e-01
3	3L_15437607_SNP	15437607	6	C	T	0.174	-5.706308e+00	2.898253e+00	1.129536e-01	1.813214e-01	5.078561e-02	5.105996e-02	7.442915e-02
3	3L_15437805_DEL	15437805	20	A	AACAAAGGGATCAAAGCGGGATTTGCCAAAGGATATGGGCGA	0.407	4.198551e+00	2.367673e+00	1.000000e-05	1.000000e-05	7.818473e-02	7.529767e-02	1.006793e-01
3	3L_15438047_SNP	15438047	5	G	T	0.073	1.356893e+00	4.226054e+00	1.000000e-05	1.000000e-05	7.485924e-01	7.581580e-01	9.460246e-01
3	3L_15438050_SNP	15438050	5	C	T	0.073	1.356893e+00	4.226054e+00	1.000000e-05	1.000000e-05	7.485924e-01	7.581580e-01	9.460246e-01
3	3L_15438057_SNP	15438057	5	C	G	0.073	1.356893e+00	4.226054e+00	1.000000e-05	1.000000e-05	7.485924e-01	7.581580e-01	9.460246e-01
3	3L_15438121_SNP	15438121	7	A	T	0.264	3.332043e+00	2.512018e+00	1.000000e-05	1.000000e-05	1.866833e-01	1.829398e-01	2.679627e-01
3	3L_15438208_SNP	15438208	7	T	C	0.358	1.675019e+00	2.312757e+00	1.000000e-05	1.000000e-05	4.700243e-01	4.692737e-01	7.634029e-01
3	3L_15438299_SNP	15438299	13	T	C	0.500	-1.084999e+00	2.266212e+00	1.000000e-05	1.000000e-05	6.327889e-01	6.365496e-01	7.030879e-01
3	3L_15438307_SNP	15438307	11	A	G	0.438	2.338966e+00	2.262875e+00	1.000000e-05	1.000000e+05	3.029528e-01	2.920451e-01	2.945780e-01
3	3L_15438496_SNP	15438496	9	C	A	0.226	2.313542e+00	2.667967e+00	1.000000e-05	1.000000e-05	3.872237e-01	3.850168e-01	4.931492e-01
3	3L_15438505_SNP	15438505	4	G	C	0.278	2.385217e+00	2.443279e+00	1.000000e-05	1.000000e-05	3.304987e-01	3.275587e-01	4.037115e-01
3	3L_15438513_SNP	15438513	6	A	T	0.282	2.161396e+00	2.451040e+00	1.000000e-05	1.000000e-05	3.792621e-01	3.769395e-01	4.564944e-01
3	3L_15438515_SNP	15438515	8	G	A	0.265	2.755932e+00	2.511292e+00	1.000000e-05	1.000000e-05	2.741950e-01	2.707458e-01	3.444250e-01
3	3L_15438646_SNP	15438646	3	A	G	0.079	2.273842e+00	4.071769e+00	1.000000e-05	1.000000e-05	5.773652e-01	5.792813e-01	8.561149e-01
3	3L_15438720_SNP	15438720	1	T	C	0.052	-1.689225e+00	4.908681e+00	1.000000e-05	1.000000e+05	7.312241e-01	6.697881e-01	6.704824e-01
3	3L_15438764_SNP	15438764	1	A	G	0.052	-1.689225e+00	4.908681e+00	1.000000e-05	1.000000e+05	7.312241e-01	6.697881e-01	6.704824e-01
3	3L_15439018_SNP	15439018	0	A	C	0.052	2.752720e+00	4.898057e+00	1.000000e-05	1.000000e-05	5.749421e-01	5.767862e-01	9.363389e-01
3	3L_15439057_SNP	15439057	9	A	C	0.473	3.772118e+00	2.217333e+00	1.000000e-05	1.000000e-05	9.095098e-02	8.785979e-02	1.899308e-01
3	3L_15439094_SNP	15439094	4	T	G	0.093	2.621252e+00	3.789901e+00	1.000000e-05	1.000000e-05	4.902177e-01	4.898955e-01	5.529388e-01
3	3L_15439108_SNP	15439108	9	C	A	0.479	4.218986e+00	2.209622e+00	1.000000e-05	1.000000e-05	5.809838e-02	5.561737e-02	1.166803e-01
3	3L_15439168_DEL	15439168	9	G	GAAAGCTCGTGGTG	0.055	-6.137624e+00	5.157027e+00	6.638190e-01	1.000000e+05	2.358439e-01	1.253611e-01	1.288726e-01
3	3L_15439283_SNP	15439283	4	T	A	0.066	1.427210e-01	4.425621e+00	1.000000e-05	1.000000e+05	9.743159e-01	6.968371e-01	6.974528e-01
3	3L_15439484_SNP	15439484	12	A	T	0.364	2.183239e+00	2.339177e+00	1.000000e-05	1.000000e-05	3.521266e-01	3.494409e-01	4.926708e-01
3	3L_15439544_SNP	15439544	8	C	A	0.211	2.068310e+00	2.723288e+00	1.000000e-05	1.000000e-05	4.487357e-01	4.475657e-01	5.343132e-01
3	3L_15439545_SNP	15439545	7	C	T	0.216	3.018845e+00	2.683378e+00	1.000000e-05	1.000000e-05	2.623554e-01	2.588287e-01	2.860767e-01
3	3L_15439602_SNP	15439602	0	C	T	0.058	8.603055e-01	4.642668e+00	1.000000e-05	1.000000e+05	8.532376e-01	6.590549e-01	6.597819e-01
3	3L_15439818_SNP	15439818	11	G	A	0.312	1.750699e+00	2.423525e+00	1.000000e-05	1.000000e-05	4.711727e-01	4.704457e-01	6.133730e-01
3	3L_15439900_SNP	15439900	20	A	C	0.296	-2.535999e+00	2.536913e+00	1.000000e-05	1.000000e+05	3.190737e-01	2.325844e-01	2.355142e-01
3	3L_15440063_SNP	15440063	6	A	T	0.081	2.048658e+00	4.059144e+00	1.000000e-05	1.000000e-05	6.144990e-01	6.176059e-01	7.465029e-01
3	3L_15440065_SNP	15440065	11	A	C	0.069	3.030576e+00	4.417331e+00	1.000000e-05	1.000000e-05	4.937173e-01	4.934724e-01	6.128298e-01
3	3L_15440074_SNP	15440074	11	T	C	0.153	-4.399420e-01	3.125655e+00	1.000000e-05	1.000000e+05	8.882523e-01	6.019276e-01	6.028458e-01
3	3L_15440114_SNP	15440114	17	G	A	0.507	-1.583794e+00	2.295521e+00	1.000000e-05	1.000000e+05	4.912778e-01	4.490077e-01	4.505974e-01
3	3L_15440146_SNP	15440146	8	A	T	0.075	3.278656e+00	4.225536e+00	1.000000e-05	1.000000e-05	4.390048e-01	4.376537e-01	6.515778e-01
3	3L_15440148_SNP	15440148	9	C	A	0.075	3.512040e+00	4.225503e+00	1.000000e-05	1.000000e-05	4.071908e-01	4.052927e-01	5.530055e-01
3	3L_15440151_DEL	15440151	9	A	ATAAT	0.075	3.527957e+00	4.225055e+00	1.000000e-05	1.000000e-05	4.050234e-01	4.030905e-01	5.463729e-01
3	3L_15440158_SNP	15440158	8	A	T	0.075	3.270680e+00	4.225586e+00	1.000000e-05	1.000000e-05	4.401224e-01	4.387917e-01	6.512628e-01
3	3L_15440165_DEL	15440165	6	AA	TTATTG	0.081	3.418713e+00	4.054198e+00	1.000000e-05	1.000000e-05	4.004122e-01	3.984063e-01	5.389317e-01
3	3L_15440181_SNP	15440181	5	G	A	0.060	2.042876e+00	4.637559e+00	1.000000e-05	1.000000e-05	6.601959e-01	6.650370e-01	9.947483e-01
3	3L_15440188_SNP	15440188	9	A	C	0.062	-5.065047e-01	4.643366e+00	1.000000e-05	1.000000e+05	9.132818e-01	5.521701e-01	5.532800e-01
3	3L_15440209_SNP	15440209	14	T	C	0.411	-1.274104e+00	2.310053e+00	1.000000e-05	1.000000e-05	5.820683e-01	5.841261e-01	5.968606e-01
3	3L_15440308_SNP	15440308	7	A	G	0.385	1.940977e+00	2.280727e+00	1.000000e-05	1.000000e-05	3.960890e-01	3.940159e-01	4.953177e-01
3	3L_15440516_SNP	15440516	9	T	G	0.068	1.908621e+00	4.432001e+00	1.000000e-05	1.000000e-05	6.673362e-01	6.724815e-01	8.137969e-01
3	3L_15440517_SNP	15440517	14	A	C	0.170	2.727729e-01	3.032031e+00	1.000000e-05	1.000000e+05	9.284345e-01	8.165245e-01	8.168522e-01
3	3L_15440588_INS	15440588	4	AGATA	A	0.066	4.371149e+00	4.402299e+00	1.000000e-05	1.000000e-05	3.223250e-01	3.192972e-01	4.819553e-01
3	3L_15440598_SNP	15440598	5	A	G	0.080	1.881393e-01	4.063357e+00	1.000000e-05	1.000000e+05	9.631308e-01	8.328648e-01	8.331593e-01
3	3L_15440760_SNP	15440760	4	A	T	0.126	2.591622e+00	3.305286e+00	1.000000e-05	1.000000e-05	4.342109e-01	4.327730e-01	5.801549e-01
3	3L_15440763_SNP	15440763	5	C	T	0.207	1.709846e+00	2.720183e+00	1.000000e-05	1.000000e-05	5.305690e-01	5.311987e-01	7.470034e-01
3	3L_15440767_SNP	15440767	7	G	T	0.203	1.814153e+00	2.757914e+00	1.000000e-05	1.000000e-05	5.116622e-01	5.118293e-01	6.273495e-01
3	3L_15440768_SNP	15440768	8	T	C	0.197	3.629403e-01	2.797421e+00	1.000000e-05	1.000000e+05	8.969428e-01	8.258234e-01	8.261320e-01
3	3L_15440807_SNP	15440807	12	A	G	0.154	2.143215e+00	3.122818e+00	1.000000e-05	1.000000e-05	4.935645e-01	4.933163e-01	4.978970e-01
3	3L_15440815_SNP	15440815	11	T	A	0.132	3.661099e+00	3.309656e+00	1.000000e-05	1.000000e-05	2.703932e-01	2.669180e-01	3.637577e-01
3	3L_15440832_SNP	15440832	3	G	A	0.066	1.526077e+00	4.415059e+00	1.000000e-05	1.000000e-05	7.300817e-01	7.384444e-01	9.292259e-01
3	3L_15440856_SNP	15440856	4	C	T	0.053	7.527462e+00	4.864602e+00	1.000000e-05	1.000000e-05	1.238475e-01	1.203799e-01	2.001940e-01
3	3L_15440860_SNP	15440860	13	T	G	0.451	1.077188e+00	2.294544e+00	1.000000e-05	1.000000e-05	6.394161e-01	6.434263e-01	8.282864e-01
3	3L_15440906_SNP	15440906	12	G	A	0.280	-1.086262e+00	2.539591e+00	1.000000e-05	1.000000e+05	6.694524e-01	5.384200e-01	5.395872e-01
3	3L_15440935_SNP	15440935	8	G	A	0.231	-5.499919e-01	2.639359e+00	1.000000e-05	1.000000e-05	8.352105e-01	8.537368e-01	8.775148e-01
3	3L_15440962_DEL	15440962	14	A	ACTTTTACCCACCA	0.404	9.385664e-01	2.322808e+00	1.000000e-05	1.000000e-05	6.867326e-01	6.927593e-01	9.114749e-01
3	3L_15441280_SNP	15441280	3	G	C	0.066	1.535279e+00	4.414706e+00	1.000000e-05	1.000000e-05	7.284980e-01	7.367644e-01	9.246199e-01
3	3L_15441412_SNP	15441412	7	G	A	0.054	4.712409e+00	4.895417e+00	1.000000e-05	1.000000e-05	3.372689e-01	3.344051e-01	5.152123e-01
3	3L_15441444_SNP	15441444	7	G	T	0.061	2.424316e+00	4.637800e+00	1.000000e-05	1.000000e-05	6.019233e-01	6.046078e-01	8.161257e-01
3	3L_15441451_SNP	15441451	11	T	C	0.056	5.021519e+00	4.895404e+00	1.000000e-05	1.000000e-05	3.066334e-01	3.034501e-01	4.767726e-01
3	3L_15441495_SNP	15441495	6	C	A	0.074	-5.434531e+00	4.270511e+00	2.009301e-01	3.433361e-01	2.051133e-01	2.222182e-01	3.667394e-01
3	3L_15441506_SNP	15441506	8	C	T	0.218	-3.033705e+00	2.694592e+00	1.083036e-02	1.000000e+05	2.620038e-01	1.546465e-01	1.580420e-01
3	3L_15441520_SNP	15441520	7	G	A	0.223	-2.565387e+00	2.657176e+00	1.000000e-05	1.000000e+05	3.358500e-01	1.797765e-01	1.830380e-01
3	3L_15441541_SNP	15441541	8	T	G	0.075	4.857600e+00	4.232182e+00	1.000000e-05	1.000000e-05	2.528640e-01	2.492831e-01	4.286650e-01
3	3L_15441545_SNP	15441545	4	T	C	0.053	4.626975e+00	4.888745e+00	1.000000e-05	1.000000e-05	3.454190e-01	3.426511e-01	4.841016e-01
3	3L_15441594_SNP	15441594	4	T	G	0.060	-6.585864e+00	4.742957e+00	3.464433e-01	1.000000e+05	1.669990e-01	1.654314e-01	1.687723e-01
3	3L_15441639_SNP	15441639	8	T	C	0.299	8.062529e-02	2.450294e+00	1.000000e-05	1.000000e+05	9.737940e-01	9.567575e-01	9.568289e-01
3	3L_15441660_SNP	15441660	6	A	G	0.322	-1.430614e+00	2.386719e+00	1.000000e-05	1.000000e-05	5.497944e-01	5.509268e-01	5.865353e-01
3	3L_15441661_SNP	15441661	11	G	A	0.472	-3.332791e+00	2.250780e+00	1.000000e-05	1.000000e+05	1.407493e-01	1.124487e-01	1.159901e-01
3	3L_15441760_SNP	15441760	6	T	C	0.067	1.347763e+00	4.418337e+00	1.000000e-05	1.000000e-05	7.607541e-01	7.711991e-01	8.920846e-01
3	3L_15442157_SNP	15442157	6	A	C	0.148	-1.777739e+00	3.114877e+00	1.000000e-05	1.000000e+05	5.690285e-01	3.663261e-01	3.683841e-01
3	3L_15442238_INS	15442238	5	AGCTATCGCAGTTCCGCCGCACCAA	A	0.100	-5.770741e+00	3.720899e+00	3.162029e-01	1.000000e+05	1.230054e-01	9.448732e-02	9.803776e-02
3	3L_15442256_SNP	15442256	4	G	C	0.066	-3.786767e+00	4.482536e+00	1.395507e-01	1.000000e+05	3.995601e-01	2.570610e-01	2.598276e-01
3	3L_15442344_SNP	15442344	5	A	G	0.113	-1.856823e+00	3.473455e+00	1.000000e-05	1.000000e+05	5.937247e-01	2.745238e-01	2.771735e-01
3	3L_15442373_SNP	15442373	5	G	A	0.100	-8.040890e-01	3.672189e+00	1.000000e-05	1.000000e+05	8.269694e-01	3.915043e-01	3.934121e-01
3	3L_15442378_SNP	15442378	2	A	T	0.105	1.300301e+00	3.563979e+00	1.000000e-05	1.000000e-05	7.157341e-01	7.232580e-01	9.525795e-01
3	3L_15442436_SNP	15442436	9	A	C	0.144	-3.926135e+00	3.199958e+00	2.206344e-01	1.000000e+05	2.217446e-01	9.989781e-02	1.034503e-01
3	3L_15442446_SNP	15442446	0	T	A	0.058	9.744348e+00	4.570620e+00	1.000000e-05	1.000000e-05	3.461796e-02	3.279024e-02	7.754528e-02
3	3L_15442458_DEL	15442458	17	T	TT	0.174	-2.995707e+00	3.036826e+00	3.978857e-02	1.000000e+05	3.254751e-01	1.730468e-01	1.763464e-01
3	3L_15442489_SNP	15442489	4	A	C	0.126	-3.174148e+00	3.322681e+00	9.801860e-02	1.000000e+05	3.409442e-01	1.382901e-01	1.417573e-01
3	3L_15442529_SNP	15442529	5	T	C	0.087	-1.784822e+00	3.914006e+00	1.000000e-05	1.000000e+05	6.490344e-01	2.676941e-01	2.703895e-01
3	3L_15442561_SNP	15442561	2	T	G	0.105	2.521490e+00	3.559348e+00	1.000000e-05	1.000000e-05	4.797735e-01	4.792260e-01	5.656118e-01
3	3L_15442591_SNP	15442591	14	G	C	0.376	-1.736615e-01	2.364601e+00	1.000000e-05	1.000000e+05	9.415508e-01	9.032674e-01	9.034302e-01
3	3L_15442634_DEL	15442634	6	A	AA	0.188	-2.323008e+00	2.824571e+00	1.000000e-05	1.000000e+05	4.121212e-01	1.115052e-01	1.150480e-01
3	3L_15442655_SNP	15442655	9	C	T	0.226	-9.433212e-01	2.688488e+00	1.000000e-05	1.000000e-05	7.261685e-01	7.342950e-01	7.690355e-01
3	3L_15442718_INS	15442718	13	GG	G	0.218	7.237857e-01	2.747545e+00	1.000000e-05	1.000000e-05	7.925760e-01	8.057681e-01	9.042420e-01
3	3L_15442873_SNP	15442873	11	T	C	0.354	1.916576e+00	2.354660e+00	1.000000e-05	1.000000e+05	4.169468e-01	2.745043e-01	2.771541e-01
3	3L_15442885_SNP	15442885	12	G	T	0.294	1.946294e+00	2.486848e+00	1.000000e-05	1.000000e+05	4.350592e-01	2.666240e-01	2.693266e-01
3	3L_15442914_SNP	15442914	11	C	A	0.389	1.687645e+00	2.308396e+00	1.000000e-05	1.000000e+05	4.658497e-01	3.426166e-01	3.448215e-01
3	3L_15442932_SNP	15442932	8	G	A	0.184	-7.980393e-01	2.889323e+00	1.000000e-05	1.000000e+05	7.827674e-01	6.671300e-01	6.678322e-01
3	3L_15442942_SNP	15442942	7	G	A	0.311	-2.103376e+00	2.411464e+00	1.000000e-05	1.000000e+05	3.844531e-01	2.787755e-01	2.813967e-01
3	3L_15442965_SNP	15442965	8	T	G	0.272	4.863620e-01	2.503959e+00	1.000000e-05	1.000000e+05	8.462495e-01	5.722652e-01	5.732947e-01
3	3L_15443040_SNP	15443040	4	C	G	0.185	4.861777e-01	2.825660e+00	1.000000e-05	1.000000e+05	8.636207e-01	8.662378e-01	8.664677e-01
3	3L_15443058_SNP	15443058	6	T	C	0.295	1.383553e+00	2.430614e+00	1.000000e-05	1.000000e-05	5.700475e-01	5.717480e-01	8.156691e-01
3	3L_15443187_SNP	15443187	2	T	C	0.092	-2.820574e+00	3.789455e+00	1.403648e-02	1.000000e+05	4.578311e-01	2.499167e-01	2.527311e-01
3	3L_15443198_DEL	15443198	22	G	GCATCCG	0.113	2.787214e+00	3.692975e+00	1.000000e-05	1.000000e+05	4.515764e-01	3.438620e-01	3.460590e-01
3	3L_15443229_SNP	15443229	3	A	G	0.138	1.185124e+00	3.174841e+00	1.000000e-05	1.000000e-05	7.094556e-01	7.166345e-01	9.966918e-01
3	3L_15443294_SNP	15443294	4	A	G	0.444	-3.187999e-01	2.210782e+00	1.000000e-05	1.000000e+05	8.855317e-01	6.595446e-01	6.602701e-01
3	3L_15443298_SNP	15443298	3	T	G	0.118	2.901422e+00	3.379952e+00	1.000000e-05	1.000000e-05	3.920116e-01	3.898763e-01	6.654401e-01
3	3L_15443318_SNP	15443318	2	T	C	0.092	9.948213e-02	3.788157e+00	1.000000e-05	1.000000e+05	9.790833e-01	6.803932e-01	6.810560e-01
3	3L_15443336_SNP	15443336	1	C	T	0.052	3.610950e+00	4.891404e+00	1.000000e-05	1.000000e-05	4.615169e-01	4.605948e-01	8.181328e-01
3	3L_15443387_SNP	15443387	7	A	T	0.351	5.946880e-01	2.323145e+00	1.000000e-05	1.000000e-05	7.983093e-01	8.120843e-01	9.706863e-01
3	3L_15443388_SNP	15443388	4	T	C	0.139	-2.522554e+00	3.171422e+00	1.000000e-05	1.000000e+05	4.276202e-01	3.465889e-01	3.487688e-01
3	3L_15443406_SNP	15443406	9	C	A	0.178	2.402547e+00	2.912723e+00	1.000000e-05	1.000000e-05	4.107519e-01	4.089116e-01	6.411208e-01
3	3L_15443421_SNP	15443421	8	A	G	0.163	-5.983100e-01	3.010921e+00	1.000000e-05	1.000000e+05	8.427526e-01	7.026732e-01	7.032727e-01
3	3L_15443422_SNP	15443422	10	G	A	0.234	-1.312508e+00	2.643265e+00	1.000000e-05	1.000000e+05	6.202250e-01	4.703691e-01	4.718499e-01
3	3L_15443423_SNP	15443423	3	G	A	0.164	-5.909691e-01	2.952833e+00	1.000000e-05	1.000000e+05	8.416415e-01	6.725934e-01	6.732792e-01
3	3L_15443459_SNP	15443459	9	G	A	0.233	5.088733e-01	2.642130e+00	1.000000e-05	1.000000e-05	8.475296e-01	8.682073e-01	9.671402e-01
3	3L_15443460_SNP	15443460	6	T	A	0.161	-1.100099e-01	3.008767e+00	1.000000e-05	1.000000e+05	9.708813e-01	8.058779e-01	8.062279e-01
3	3L_15443464_SNP	15443464	15	T	C	0.400	2.886862e-01	2.327911e+00	1.000000e-05	1.000000e+05	9.014705e-01	7.892074e-01	7.895934e-01
3	3L_15443485_SNP	15443485	27	A	T	0.344	3.050747e+00	2.503981e+00	1.000000e-05	1.000000e-05	2.249754e-01	2.212779e-01	4.082268e-01
3	3L_15443543_SNP	15443543	25	A	G	0.385	2.065796e+00	2.436274e+00	1.000000e-05	1.000000e+05	3.978090e-01	3.110018e-01	3.134098e-01
3	3L_15443544_SNP	15443544	20	C	T	0.222	2.975974e+00	2.799578e+00	1.000000e-05	1.000000e+05	2.894643e-01	1.974139e-01	2.005699e-01
3	3L_15443602_INS	15443602	5	GAAT	G	0.060	1.969543e+00	4.643974e+00	1.000000e-05	1.000000e-05	6.720872e-01	6.774406e-01	9.855527e-01
3	3L_15443605_SNP	15443605	5	T	C	0.060	1.969543e+00	4.643974e+00	1.000000e-05	1.000000e-05	6.720872e-01	6.774406e-01	9.855527e-01
3	3L_15443651_SNP	15443651	4	A	T	0.199	-1.392018e+00	2.753815e+00	1.000000e-05	1.000000e+05	6.139490e-01	4.721513e-01	4.736233e-01
3	3L_15443653_SNP	15443653	5	A	C	0.193	-1.558893e+00	2.794184e+00	1.000000e-05	1.000000e+05	5.777293e-01	4.175375e-01	4.192968e-01
3	3L_15443655_DEL	15443655	2	T	TTCTTTTAAATGATTTA	0.052	3.549012e+00	4.892549e+00	1.000000e-05	1.000000e-05	4.693274e-01	4.685625e-01	8.324278e-01
3	3L_15443674_INS	15443674	2	TACATACA	G	0.052	3.549012e+00	4.892549e+00	1.000000e-05	1.000000e-05	4.693274e-01	4.685625e-01	8.324278e-01
3	3L_15443684_SNP	15443684	5	C	A	0.187	-1.311908e+00	2.827460e+00	1.000000e-05	1.000000e+05	6.433200e-01	4.713349e-01	4.728109e-01
3	3L_15443696_SNP	15443696	4	A	T	0.258	-1.374080e+00	2.508841e+00	1.000000e-05	1.000000e+05	5.847046e-01	3.806563e-01	3.826280e-01
3	3L_15443701_SNP	15443701	3	A	G	0.191	-1.515394e+00	2.786407e+00	1.000000e-05	1.000000e+05	5.873399e-01	3.912781e-01	3.931871e-01
3	3L_15443720_SNP	15443720	2	G	A	0.196	-1.939010e+00	2.748253e+00	1.000000e-05	1.000000e+05	4.815523e-01	3.125056e-01	3.149037e-01
3	3L_15443721_SNP	15443721	3	T	G	0.086	2.721935e+00	3.912617e+00	1.000000e-05	1.000000e-05	4.876906e-01	4.873131e-01	6.626498e-01
3	3L_15443725_SNP	15443725	1	T	A	0.201	-2.170879e+00	2.709120e+00	1.000000e-05	1.000000e+05	4.241958e-01	3.007614e-01	3.032366e-01
3	3L_15443733_SNP	15443733	3	A	G	0.204	-2.285493e+00	2.712332e+00	1.000000e-05	1.000000e+05	4.007592e-01	2.796948e-01	2.823099e-01
3	3L_15443794_DEL	15443794	5	G	GTTG	0.107	1.220248e+00	3.576114e+00	1.000000e-05	1.000000e-05	7.334078e-01	7.419760e-01	8.909262e-01
3	3L_15443874_SNP	15443874	6	T	G	0.101	7.658911e+00	3.621349e+00	1.000000e-05	1.000000e-05	3.606667e-02	3.419130e-02	7.478554e-02
3	3L_15443940_SNP	15443940	1	A	G	0.071	3.995718e+00	4.228520e+00	1.000000e-05	1.000000e-05	3.461867e-01	3.434280e-01	3.969600e-01
3	3L_15444207_SNP	15444207	8	C	T	0.367	-2.370991e-01	2.318256e+00	1.000000e-05	1.000000e+05	9.186734e-01	9.490545e-01	9.491388e-01
3	3L_15444237_SNP	15444237	12	A	C	0.161	8.424101e-01	3.073461e+00	1.000000e-05	1.000000e+05	7.843863e-01	6.405750e-01	6.413608e-01
3	3L_15444256_SNP	15444256	9	A	G	0.103	-2.553592e+00	3.672531e+00	1.000000e-05	1.000000e+05	4.879151e-01	3.114568e-01	3.138618e-01
3	3L_15444259_SNP	15444259	8	T	G	0.116	-3.652353e+00	3.480229e+00	4.601243e-02	1.000000e+05	2.956334e-01	2.363347e-01	2.392397e-01
3	3L_15444329_SNP	15444329	13	T	G	0.493	-1.451211e+00	2.263113e+00	1.000000e-05	1.000000e-05	5.223287e-01	5.227530e-01	7.530524e-01
3	3L_15444382_SNP	15444382	5	C	T	0.187	-1.374315e+00	2.826369e+00	1.000000e-05	1.000000e+05	6.274919e-01	5.755073e-01	5.765242e-01
3	3L_15444386_SNP	15444386	6	C	T	0.181	-2.747996e+00	2.861870e+00	1.000000e-05	1.000000e+05	3.384744e-01	2.585877e-01	2.613441e-01
3	3L_15444389_SNP	15444389	5	A	T	0.187	-1.374315e+00	2.826369e+00	1.000000e-05	1.000000e+05	6.274919e-01	5.755073e-01	5.765242e-01
3	3L_15444391_SNP	15444391	4	C	A	0.086	-2.056972e+00	3.920371e+00	1.000000e-05	1.000000e+05	6.005645e-01	5.568925e-02	5.903446e-02
3	3L_15444432_SNP	15444432	15	C	G	0.486	-1.022206e+00	2.281190e+00	1.000000e-05	1.000000e-05	6.547174e-01	6.593319e-01	6.628059e-01
3	3L_15444452_SNP	15444452	13	C	A	0.430	3.931082e+00	2.267797e+00	1.000000e-05	1.000000e-05	8.504599e-02	8.204460e-02	1.251451e-01
3	3L_15444513_SNP	15444513	8	A	T	0.299	3.987454e-01	2.430215e+00	1.000000e-05	1.000000e+05	8.698876e-01	8.713476e-01	8.715681e-01
3	3L_15444549_SNP	15444549	8	A	C	0.184	-9.935895e-01	2.873787e+00	1.000000e-05	1.000000e-05	7.300145e-01	7.383731e-01	7.646146e-01
3	3L_15444567_SNP	15444567	10	T	A	0.200	4.160052e+00	2.787897e+00	1.000000e-05	1.000000e-05	1.377238e-01	1.341510e-01	1.516834e-01
3	3L_15444777_SNP	15444777	9	A	G	0.192	4.208661e+00	2.827048e+00	1.000000e-05	1.000000e-05	1.386350e-01	1.350563e-01	1.527469e-01
3	3L_15444847_SNP	15444847	4	T	G	0.060	4.702876e+00	4.641353e+00	1.000000e-05	1.000000e-05	3.125484e-01	3.094217e-01	7.986172e-01
3	3L_15445041_SNP	15445041	9	C	A	0.055	1.769474e+00	4.939445e+00	1.000000e-05	1.000000e-05	7.206657e-01	7.284697e-01	9.272178e-01
3	3L_15445065_SNP	15445065	13	T	A	0.113	1.065340e+00	3.582499e+00	1.000000e-05	1.000000e-05	7.665876e-01	7.774837e-01	8.567654e-01
3	3L_15445087_SNP	15445087	12	T	C	0.406	2.366998e-01	2.298197e+00	1.000000e-05	1.000000e+05	9.181037e-01	9.243446e-01	9.244708e-01
3	3L_15445162_SNP	15445162	5	T	A	0.100	7.566865e+00	3.621145e+00	1.000000e-05	1.000000e-05	3.831647e-02	3.636934e-02	6.283079e-02
3	3L_15445246_SNP	15445246	7	T	A	0.284	1.822686e-02	2.467282e+00	1.000000e-05	1.000000e+05	9.941154e-01	8.871513e-01	8.873428e-01
3	3L_15445274_SNP	15445274	6	T	G	0.275	-1.261200e+00	2.476053e+00	1.000000e-05	1.000000e+05	6.112391e-01	5.354850e-01	5.366647e-01
3	3L_15445290_SNP	15445290	3	A	T	0.059	5.436440e+00	4.709872e+00	1.000000e-05	1.000000e-05	2.502031e-01	2.466083e-01	4.656578e-01
3	3L_15445312_SNP	15445312	6	A	T	0.242	1.545021e-01	2.587558e+00	1.000000e-05	1.000000e+05	9.524653e-01	9.029060e-01	9.030695e-01
3	3L_15445319_SNP	15445319	6	A	G	0.255	3.046648e+00	2.524222e+00	1.000000e-05	1.000000e-05	2.293205e-01	2.256368e-01	2.697982e-01
3	3L_15445321_SNP	15445321	7	G	A	0.101	4.587379e+00	3.656599e+00	1.000000e-05	1.000000e-05	2.115686e-01	2.078391e-01	2.771189e-01
3	3L_15445348_SNP	15445348	10	A	T	0.262	-3.097723e+00	2.536173e+00	1.000000e-05	1.000000e+05	2.238195e-01	1.678469e-01	1.711749e-01
3	3L_15445350_SNP	15445350	8	G	A	0.272	-1.946040e+00	2.496864e+00	1.000000e-05	1.000000e+05	4.369596e-01	4.316019e-01	4.332841e-01
3	3L_15445362_SNP	15445362	13	A	G	0.394	7.690124e-01	2.317431e+00	1.000000e-05	1.000000e-05	7.404685e-01	7.494878e-01	7.853792e-01
3	3L_15445363_SNP	15445363	15	C	A	0.507	-1.951822e+00	2.292385e+00	1.000000e-05	1.000000e-05	3.958660e-01	3.937895e-01	4.368224e-01
3	3L_15445370_SNP	15445370	15	A	T	0.471	1.576506e+00	2.287019e+00	1.000000e-05	1.000000e-05	4.916680e-01	4.913777e-01	5.331365e-01
3	3L_15445386_SNP	15445386	5	C	T	0.080	3.743911e+00	4.104470e+00	1.000000e-05	1.000000e-05	3.631318e-01	3.605874e-01	4.427384e-01
3	3L_15445395_SNP	15445395	5	C	T	0.080	3.699725e+00	4.104210e+00	1.000000e-05	1.000000e-05	3.687773e-01	3.663086e-01	4.496031e-01
3	3L_15445421_SNP	15445421	8	G	A	0.279	-8.356458e-01	2.484287e+00	1.000000e-05	1.000000e+05	7.370539e-01	6.698045e-01	6.704987e-01
3	3L_15445423_SNP	15445423	13	T	C	0.514	-2.848055e+00	2.272605e+00	1.000000e-05	1.000000e-05	2.120530e-01	2.083244e-01	2.711286e-01
3	3L_15445440_SNP	15445440	12	C	T	0.392	1.778147e+00	2.307627e+00	1.000000e-05	1.000000e-05	4.421685e-01	4.408755e-01	5.400534e-01
3	3L_15445444_SNP	15445444	10	T	C	0.483	2.126761e+00	2.250033e+00	1.000000e-05	1.000000e-05	3.460502e-01	3.432899e-01	4.628959e-01
3	3L_15445478_SNP	15445478	5	T	G	0.073	4.105443e+00	4.243227e+00	1.000000e-05	1.000000e-05	3.348168e-01	3.319251e-01	4.048959e-01
3	3L_15445510_SNP	15445510	5	A	G	0.113	7.719083e+00	3.439583e+00	1.000000e-05	1.000000e-05	2.626440e-02	2.473621e-02	6.967313e-02
3	3L_15445547_SNP	15445547	8	G	A	0.415	8.108312e-01	2.258048e+00	1.000000e-05	1.000000e-05	7.200298e-01	7.277972e-01	8.319823e-01
3	3L_15445574_SNP	15445574	6	C	T	0.188	4.838754e+00	2.819786e+00	1.000000e-05	1.000000e-05	8.819935e-02	8.514906e-02	1.485801e-01
3	3L_15445814_SNP	15445814	12	A	C	0.371	7.489021e-01	2.338013e+00	1.000000e-05	1.000000e+05	7.491690e-01	5.372180e-01	5.383903e-01
3	3L_15445902_INS	15445902	5	TGTAACCAAACCAGTGTAA	T	0.073	3.194285e+00	4.224831e+00	1.000000e-05	1.000000e-05	4.507749e-01	4.496437e-01	6.030571e-01
3	3L_15445904_SNP	15445904	7	C	A	0.068	9.899527e-01	4.425405e+00	1.000000e-05	1.000000e-05	8.232929e-01	8.400551e-01	9.623512e-01
3	3L_15445931_SNP	15445931	9	A	T	0.425	-1.971438e+00	2.259151e+00	1.000000e-05	1.000000e+05	3.842328e-01	3.249037e-01	3.272215e-01
3	3L_15445950_SNP	15445950	9	A	C	0.390	-9.772843e-01	2.287942e+00	1.000000e-05	1.000000e+05	6.698778e-01	6.013575e-01	6.022778e-01
3	3L_15445956_SNP	15445956	8	T	C	0.395	-1.170488e+00	2.275913e+00	1.000000e-05	1.000000e+05	6.077934e-01	5.464984e-01	5.476316e-01
3	3L_15445960_SNP	15445960	6	T	A	0.074	1.015108e+01	4.169479e+00	1.000000e-05	1.000000e-05	1.606573e-02	1.497696e-02	2.824304e-02
3	3L_15445973_SNP	15445973	14	T	C	0.475	-8.677073e-01	2.274730e+00	1.000000e-05	1.000000e-05	7.033983e-01	7.102559e-01	7.204255e-01
3	3L_15445985_INS	15445985	15	A	ACATA	0.464	8.934152e-01	2.285890e+00	1.000000e-05	1.000000e+05	6.964635e-01	6.504710e-01	6.512249e-01
3	3L_15446026_SNP	15446026	8	A	T	0.082	9.627587e-01	4.074405e+00	1.000000e-05	1.000000e-05	8.135224e-01	8.290181e-01	9.473833e-01
3	3L_15446078_SNP	15446078	9	A	C	0.075	8.746952e+00	4.181799e+00	1.000000e-05	1.000000e-05	3.813080e-02	3.618949e-02	5.936525e-02
3	3L_15446084_INS	15446084	8	A	ACA	0.075	8.595584e+00	4.183601e+00	1.000000e-05	1.000000e-05	4.163104e-02	3.958283e-02	6.427341e-02
3	3L_15446088_DEL	15446088	11	AAAT	G	0.069	8.528556e+00	4.385540e+00	1.000000e-05	1.000000e-05	5.365724e-02	5.128276e-02	6.016180e-02
3	3L_15446103_SNP	15446103	9	A	T	0.110	6.179893e+00	3.539908e+00	1.000000e-05	1.000000e-05	8.287011e-02	7.990378e-02	1.054888e-01
3	3L_15446104_SNP	15446104	15	A	T	0.479	1.683493e+00	2.278986e+00	1.000000e-05	1.000000e+05	4.612267e-01	3.186617e-01	3.210198e-01
3	3L_15446170_SNP	15446170	5	A	C	0.080	6.447475e+00	4.040334e+00	1.000000e-05	1.000000e-05	1.126155e-01	1.092549e-01	1.861617e-01
3	3L_15446192_SNP	15446192	16	G	A	0.475	-1.059789e+00	2.305537e+00	1.000000e-05	1.000000e-05	6.464089e-01	6.506902e-01	6.976771e-01
3	3L_15446193_DEL	15446193	10	T	TTCTG	0.448	-1.097203e+00	2.280619e+00	1.000000e-05	1.000000e-05	6.311380e-01	6.348376e-01	6.580706e-01
3	3L_15446213_SNP	15446213	6	G	T	0.060	5.932628e+00	4.621947e+00	1.000000e-05	1.000000e-05	2.012431e-01	1.975005e-01	4.153787e-01
3	3L_15446232_SNP	15446232	3	A	G	0.066	4.432264e+00	4.404625e+00	1.000000e-05	1.000000e-05	3.158825e-01	3.127888e-01	5.730313e-01
3	3L_15446248_SNP	15446248	7	A	G	0.054	2.393543e+00	4.919646e+00	1.000000e-05	1.000000e-05	6.272940e-01	6.308530e-01	9.919268e-01
3	3L_15446255_DEL	15446255	13	T	TT	0.408	-1.669893e+00	2.300930e+00	1.000000e-05	1.000000e+05	4.691098e-01	4.576312e-01	4.591764e-01
3	3L_15446261_SNP	15446261	31	G	T	0.387	-2.243950e+00	2.483387e+00	1.000000e-05	1.000000e+05	3.676456e-01	1.688412e-01	1.721638e-01
3	3L_15446267_SNP	15446267	12	A	G	0.420	-1.509470e+00	2.283482e+00	1.000000e-05	1.000000e+05	5.095881e-01	4.612626e-01	4.627892e-01
3	3L_15446275_SNP	15446275	12	A	G	0.413	-1.536281e+00	2.289210e+00	1.000000e-05	1.000000e+05	5.031777e-01	4.836888e-01	4.851043e-01
3	3L_15446281_SNP	15446281	23	G	C	0.386	-1.672115e+00	2.409484e+00	1.000000e-05	1.000000e+05	4.887588e-01	4.322005e-01	4.338795e-01
3	3L_15446284_SNP	15446284	26	C	T	0.372	-2.964855e+00	2.446614e+00	1.000000e-05	1.000000e+05	2.274618e-01	2.115144e-01	2.145816e-01
3	3L_15446315_DEL	15446315	18	A	ACGGAAGCAACATCGCCAAAGG	0.365	-4.782397e-02	2.397071e+00	1.000000e-05	1.000000e+05	9.841086e-01	5.781748e-01	5.791815e-01
3	3L_15446341_SNP	15446341	12	C	G	0.392	-1.691781e+00	2.309040e+00	1.000000e-05	1.000000e+05	4.648836e-01	3.940897e-01	3.959824e-01
3	3L_15446346_SNP	15446346	14	C	A	0.390	-6.111646e-01	2.329786e+00	1.000000e-05	1.000000e-05	7.934250e-01	8.067014e-01	8.209558e-01
3	3L_15446347_SNP	15446347	13	C	G	0.394	-2.925647e-01	2.317399e+00	1.000000e-05	1.000000e-05	8.997032e-01	9.384396e-01	9.675400e-01
3	3L_15446359_SNP	15446359	6	A	C	0.060	5.294185e+00	4.626071e+00	1.000000e-05	1.000000e-05	2.542469e-01	2.506734e-01	3.427268e-01
3	3L_15446445_SNP	15446445	4	T	A	0.066	4.271337e+00	4.435677e+00	1.000000e-05	1.000000e-05	3.371019e-01	3.342362e-01	5.760459e-01
3	3L_15446513_SNP	15446513	1	A	T	0.058	6.631911e+00	4.605999e+00	1.000000e-05	1.000000e-05	1.519685e-01	1.483158e-01	3.505302e-01
3	3L_15446527_SNP	15446527	18	C	A	0.401	-2.296467e-01	2.370619e+00	1.000000e-05	1.000000e+05	9.229556e-01	8.749891e-01	8.752028e-01
3	3L_15446610_DEL	15446610	12	A	ATGTTTTA	0.406	8.992060e-02	2.299095e+00	1.000000e-05	1.000000e+05	9.688530e-01	9.608190e-01	9.608836e-01
3	3L_15446665_SNP	15446665	5	A	G	0.067	3.693253e+00	4.416253e+00	1.000000e-05	1.000000e-05	4.043064e-01	4.023621e-01	5.392207e-01
3	3L_15446721_SNP	15446721	11	A	T	0.444	7.995984e-01	2.266240e+00	1.000000e-05	1.000000e-05	7.247044e-01	7.327440e-01	7.711771e-01
3	3L_15447111_SNP	15447111	7	A	T	0.493	-2.088383e+00	2.212337e+00	1.000000e-05	1.000000e+05	3.466821e-01	2.241738e-01	2.271590e-01
3	3L_15447158_SNP	15447158	9	C	T	0.514	-2.703076e+00	2.223690e+00	1.000000e-05	1.000000e+05	2.260290e-01	1.319537e-01	1.354442e-01
3	3L_15447179_SNP	15447179	9	T	C	0.096	3.804677e+00	3.793330e+00	1.000000e-05	1.000000e+05	3.174590e-01	2.144678e-01	2.175160e-01
3	3L_15447184_SNP	15447184	4	G	C	0.053	-6.442709e-01	4.902372e+00	1.000000e-05	1.000000e+05	8.956167e-01	6.186908e-01	6.195499e-01
3	3L_15447197_SNP	15447197	9	C	T	0.432	-2.402164e+00	2.246439e+00	1.000000e-05	1.000000e+05	2.866202e-01	2.499913e-01	2.528053e-01
3	3L_15447221_SNP	15447221	9	T	G	0.411	-1.583896e+00	2.266411e+00	1.000000e-05	1.000000e+05	4.857095e-01	4.409126e-01	4.425450e-01
3	3L_15447561_SNP	15447561	9	A	C	0.418	2.265413e+00	2.259937e+00	1.000000e-05	1.000000e-05	3.177325e-01	3.146574e-01	3.768476e-01
3	3L_15447645_SNP	15447645	6	A	C	0.074	1.838608e+00	4.234470e+00	1.000000e-05	1.000000e-05	6.647587e-01	6.697930e-01	8.740003e-01
3	3L_15447954_SNP	15447954	5	A	T	0.093	1.378124e+00	3.792988e+00	1.000000e-05	1.000000e-05	7.168598e-01	7.244469e-01	9.040916e-01
3	3L_15448147_SNP	15448147	5	T	A	0.093	2.072630e+00	3.792087e+00	1.000000e-05	1.000000e-05	5.854775e-01	5.876397e-01	8.579583e-01
3	3L_15448315_SNP	15448315	5	A	G	0.133	-1.347891e+00	3.239905e+00	1.000000e-05	1.000000e+05	6.779762e-01	4.067054e-01	4.085256e-01
3	3L_15448391_SNP	15448391	2	T	C	0.157	-1.518481e-01	3.005410e+00	1.000000e-05	1.000000e+05	9.597704e-01	6.982789e-01	6.988906e-01
3	3L_15448397_SNP	15448397	3	A	C	0.158	-1.721103e-01	3.006437e+00	1.000000e-05	1.000000e+05	9.544234e-01	6.942976e-01	6.949205e-01
3	3L_15448405_SNP	15448405	9	C	T	0.096	2.201773e+00	3.797421e+00	1.000000e-05	1.000000e-05	5.629029e-01	5.643983e-01	7.983283e-01
3	3L_15448406_SNP	15448406	9	G	A	0.253	3.801418e-01	2.574458e+00	1.000000e-05	1.000000e+05	8.828076e-01	8.077224e-01	8.080685e-01
3	3L_15448415_SNP	15448415	8	G	A	0.259	2.865245e-01	2.549944e+00	1.000000e-05	1.000000e+05	9.106822e-01	8.103327e-01	8.106733e-01
3	3L_15448437_DEL	15448437	11	AA	A	0.243	3.633587e-01	2.623147e+00	1.000000e-05	1.000000e+05	8.900127e-01	8.593363e-01	8.595793e-01
3	3L_15448442_SNP	15448442	13	G	A	0.254	2.337330e-01	2.605496e+00	1.000000e-05	1.000000e+05	9.286376e-01	8.062572e-01	8.066064e-01
3	3L_15448461_SNP	15448461	3	T	A	0.145	-1.281429e+00	3.115066e+00	1.000000e-05	1.000000e+05	6.813843e-01	5.335216e-01	5.347097e-01
3	3L_15448490_SNP	15448490	5	T	A	0.113	2.313756e+00	3.489408e+00	1.000000e-05	1.000000e-05	5.082838e-01	5.083714e-01	7.127080e-01
3	3L_15448501_SNP	15448501	3	G	A	0.112	9.284319e-01	3.473169e+00	1.000000e-05	1.000000e-05	7.895886e-01	8.024893e-01	8.519746e-01
3	3L_15448539_SNP	15448539	5	A	T	0.233	7.884488e-01	2.605509e+00	1.000000e-05	1.000000e-05	7.626021e-01	7.731878e-01	9.510962e-01
3	3L_15448546_SNP	15448546	1	G	A	0.084	1.673678e+00	3.968878e+00	1.000000e-05	1.000000e-05	6.738394e-01	6.792709e-01	7.728821e-01
3	3L_15448616_SNP	15448616	1	A	G	0.058	5.457748e+00	4.615676e+00	1.000000e-05	1.000000e-05	2.388786e-01	2.352311e-01	4.558382e-01
3	3L_15448628_SNP	15448628	9	T	C	0.110	-4.606875e-01	3.577756e+00	1.000000e-05	1.000000e+05	8.977143e-01	6.727118e-01	6.733973e-01
3	3L_15448753_SNP	15448753	7	G	A	0.297	-1.563749e+00	2.423727e+00	1.000000e-05	1.000000e+05	5.197808e-01	3.468352e-01	3.490135e-01
3	3L_15448878_SNP	15448878	2	T	C	0.118	-6.726561e+00	3.386307e+00	2.600786e-01	4.082641e-01	4.878674e-02	5.158276e-02	1.011426e-01
3	3L_15449093_SNP	15449093	5	T	C	0.087	6.928348e-01	3.918591e+00	1.000000e-05	1.000000e+05	8.598953e-01	8.822575e-01	8.824579e-01
3	3L_15449180_SNP	15449180	4	G	C	0.152	-1.186817e+00	3.057134e+00	1.000000e-05	1.000000e+05	6.984022e-01	5.619672e-01	5.630373e-01
3	3L_15449303_SNP	15449303	7	C	A	0.223	-3.888379e+00	2.655251e+00	6.499575e-02	1.000000e+05	1.451469e-01	9.000470e-02	9.354984e-02
3	3L_15449313_SNP	15449313	2	T	C	0.059	9.407556e-01	4.647117e+00	1.000000e-05	1.000000e+05	8.398446e-01	8.383997e-01	8.386831e-01
3	3L_15449315_SNP	15449315	4	T	A	0.053	2.773283e+00	4.903840e+00	1.000000e-05	1.000000e-05	5.725453e-01	5.743187e-01	9.246971e-01
3	3L_15449316_SNP	15449316	4	A	C	0.053	2.943247e+00	4.902896e+00	1.000000e-05	1.000000e-05	5.491951e-01	5.503113e-01	8.959998e-01
3	3L_15449321_SNP	15449321	16	T	A	0.201	-3.953518e+00	2.844954e+00	7.629312e-02	1.000000e+05	1.666644e-01	1.301286e-01	1.336253e-01
3	3L_15449336_SNP	15449336	13	T	C	0.246	-5.552617e+00	2.610739e+00	2.903715e-01	1.000000e+05	3.504802e-02	2.343679e-02	2.604128e-02
3	3L_15449353_SNP	15449353	14	A	C	0.234	-5.106983e+00	2.670605e+00	1.874364e-01	1.000000e+05	5.771943e-02	4.010409e-02	4.320243e-02
3	3L_15449360_SNP	15449360	15	A	G	0.236	-4.882185e+00	2.674310e+00	1.489954e-01	1.000000e+05	6.987521e-02	4.805165e-02	5.129395e-02
3	3L_15449418_SNP	15449418	1	G	A	0.052	2.729215e+00	4.905296e+00	1.000000e-05	1.000000e-05	5.787684e-01	5.807265e-01	8.968574e-01
3	3L_15449420_SNP	15449420	3	T	A	0.059	9.743346e-01	4.649798e+00	1.000000e-05	1.000000e+05	8.343046e-01	8.413812e-01	8.416588e-01
3	3L_15449433_SNP	15449433	3	T	G	0.072	-8.378249e+00	4.308457e+00	5.916290e-01	1.000000e+05	5.366862e-02	5.548077e-02	5.882356e-02
3	3L_15449444_DEL	15449444	10	G	GG	0.283	-6.210295e+00	2.490272e+00	1.318472e+00	1.000000e+05	1.370824e-02	8.808544e-03	1.051113e-02
3	3L_15449455_SNP	15449455	4	G	C	0.265	-5.625930e+00	2.478325e+00	7.354155e-01	1.000000e+05	2.461001e-02	1.573068e-02	1.795232e-02
3	3L_15449617_SNP	15449617	9	A	T	0.274	-2.444116e+00	2.501289e+00	1.000000e-05	1.000000e+05	3.300511e-01	2.204672e-01	2.234765e-01
3	3L_15449625_SNP	15449625	6	G	T	0.289	-2.474834e+00	2.433709e+00	1.000000e-05	1.000000e+05	3.108178e-01	1.997560e-01	2.028974e-01
3	3L_15449626_SNP	15449626	5	C	T	0.300	-2.969642e+00	2.393835e+00	1.000000e-05	1.000000e+05	2.166881e-01	1.237395e-01	1.272557e-01
3	3L_15449749_SNP	15449749	2	G	C	0.105	1.269834e+00	3.567886e+00	1.000000e-05	1.000000e-05	7.224040e-01	7.303087e-01	7.452181e-01
3	3L_15449788_SNP	15449788	5	G	T	0.067	7.989533e-01	4.427425e+00	1.000000e-05	1.000000e+05	8.570353e-01	8.744042e-01	8.746191e-01
3	3L_15449837_SNP	15449837	11	T	C	0.208	-1.702508e+00	2.768508e+00	1.000000e-05	1.000000e+05	5.395040e-01	2.769871e-01	2.796203e-01
3	3L_15449890_SNP	15449890	4	A	C	0.119	-4.954462e+00	3.402957e+00	1.512297e-01	1.000000e+05	1.474747e-01	1.341886e-01	1.376712e-01
3	3L_15450163_SNP	15450163	6	C	T	0.268	-1.368325e+00	2.492250e+00	1.000000e-05	1.000000e+05	5.837891e-01	5.069070e-01	5.082132e-01
3	3L_15450183_SNP	15450183	1	G	A	0.071	-8.870009e-01	4.223248e+00	1.000000e-05	1.000000e+05	8.339270e-01	5.326433e-01	5.338352e-01
3	3L_15450185_SNP	15450185	5	G	A	0.347	-2.411792e+00	2.308044e+00	1.000000e-05	1.000000e+05	2.977048e-01	2.112465e-01	2.143154e-01
3	3L_15450214_SNP	15450214	6	T	G	0.349	-2.370110e+00	2.311928e+00	1.000000e-05	1.000000e+05	3.069135e-01	2.051574e-01	2.082650e-01
3	3L_15450230_SNP	15450230	0	G	A	0.142	-3.740610e+00	3.101275e+00	5.024205e-02	1.000000e+05	2.296329e-01	2.040782e-01	2.071926e-01
3	3L_15450235_SNP	15450235	5	A	G	0.060	6.512730e+00	4.624105e+00	1.000000e-05	1.000000e-05	1.610458e-01	1.573558e-01	2.814171e-01
3	3L_15450248_SNP	15450248	4	G	T	0.132	-3.077858e+00	3.230282e+00	1.000000e-05	1.289416e-02	3.421971e-01	3.392788e-01	6.212652e-01
3	3L_15450269_SNP	15450269	2	G	A	0.131	-3.079191e+00	3.228709e+00	6.000712e-03	2.863492e-02	3.417541e-01	3.400796e-01	3.819937e-01
3	3L_15450277_SNP	15450277	5	G	C	0.340	-2.991130e+00	2.317708e+00	1.000000e-05	1.000000e+05	1.988176e-01	1.264106e-01	1.299190e-01
3	3L_15450290_SNP	15450290	5	C	T	0.340	-2.960380e+00	2.318587e+00	1.000000e-05	1.000000e+05	2.036189e-01	1.282055e-01	1.317084e-01
3	3L_15450295_SNP	15450295	4	A	T	0.344	-2.872366e+00	2.301789e+00	1.000000e-05	1.000000e+05	2.139925e-01	1.357195e-01	1.391965e-01
3	3L_15450300_SNP	15450300	4	A	T	0.331	-4.287448e+00	2.314935e+00	1.118725e-01	1.000000e+05	6.595388e-02	3.773290e-02	4.077921e-02
3	3L_15450313_SNP	15450313	5	C	A	0.193	-1.626761e+00	2.787206e+00	1.000000e-05	1.000000e+05	5.603188e-01	3.165513e-01	3.189231e-01
3	3L_15450328_DEL	15450328	2	A	TGCAC	0.137	-4.336711e+00	3.170442e+00	1.031077e-01	1.000000e+05	1.733758e-01	1.463217e-01	1.497556e-01
3	3L_15450332_SNP	15450332	27	T	C	0.227	-2.271753e+00	2.843953e+00	1.000000e-05	1.000000e+05	4.256519e-01	2.241196e-01	2.271051e-01
3	3L_15450334_SNP	15450334	5	C	T	0.193	-1.959003e+00	2.788184e+00	1.000000e-05	1.000000e+05	4.833741e-01	2.546468e-01	2.574296e-01
3	3L_15450335_SNP	15450335	3	T	C	0.197	-1.739844e+00	2.747849e+00	1.000000e-05	1.000000e+05	5.275769e-01	3.055959e-01	3.080392e-01
3	3L_15450337_SNP	15450337	5	A	C	0.200	-1.471820e+00	2.753059e+00	1.000000e-05	1.000000e+05	5.936989e-01	3.535332e-01	3.556698e-01
3	3L_15450341_DEL	15450341	4	A	GTCATATCATACAAG	0.199	-1.537058e+00	2.750879e+00	1.000000e-05	1.000000e+05	5.771534e-01	3.434806e-01	3.456800e-01
3	3L_15450372_SNP	15450372	7	T	G	0.324	-4.393210e+00	2.351310e+00	1.113653e-01	1.000000e+05	6.362963e-02	3.918803e-02	4.226683e-02
3	3L_15450382_SNP	15450382	5	T	A	0.340	-3.316279e+00	2.311772e+00	9.023044e-03	1.000000e+05	1.534786e-01	8.792976e-02	9.147123e-02
3	3L_15450383_SNP	15450383	4	T	C	0.338	-3.348936e+00	2.307899e+00	1.278161e-02	1.000000e+05	1.488193e-01	8.563959e-02	8.917604e-02
3	3L_15450392_SNP	15450392	5	T	A	0.333	-3.100652e+00	2.324276e+00	1.000000e-05	1.000000e+05	1.841895e-01	1.030946e-01	1.066462e-01
3	3L_15450403_SNP	15450403	4	G	C	0.126	-3.480897e+00	3.307118e+00	3.001199e-02	6.118336e-02	2.942190e-01	2.963494e-01	3.313693e-01
3	3L_15450411_DEL	15450411	5	T	TT	0.333	-3.388984e+00	2.323994e+00	1.429600e-02	1.000000e+05	1.468325e-01	8.563082e-02	8.916725e-02
3	3L_15450417_SNP	15450417	5	C	T	0.333	-3.388984e+00	2.323994e+00	1.429600e-02	1.000000e+05	1.468325e-01	8.563082e-02	8.916725e-02
3	3L_15450422_SNP	15450422	9	G	A	0.322	-3.671612e+00	2.378519e+00	2.937005e-02	1.000000e+05	1.247515e-01	7.680429e-02	8.031089e-02
3	3L_15450423_DEL	15450423	4	A	AGACATTCCAAAAAGATAACTGCTAATAGG	0.331	-3.647056e+00	2.319074e+00	3.756702e-02	1.000000e+05	1.178826e-01	6.750150e-02	7.095525e-02
3	3L_15450454_DEL	15450454	4	T	TGTTTCCAAA	0.331	-3.647056e+00	2.319074e+00	3.756702e-02	1.000000e+05	1.178826e-01	6.750150e-02	7.095525e-02
3	3L_15450470_SNP	15450470	7	G	A	0.324	-3.823315e+00	2.353322e+00	5.255811e-02	1.000000e+05	1.063099e-01	6.006777e-02	6.345952e-02
3	3L_15450580_SNP	15450580	2	G	T	0.131	-1.642811e+00	3.234291e+00	1.000000e-05	1.000000e+05	6.122349e-01	4.526603e-01	4.542311e-01
3	3L_15450585_DEL	15450585	7	C	AG	0.209	-2.344812e+00	2.719539e+00	1.000000e-05	1.000000e+05	3.899306e-01	3.318917e-01	3.341646e-01
3	3L_15450670_SNP	15450670	3	C	A	0.164	8.338017e-02	2.953316e+00	1.000000e-05	1.000000e+05	9.775136e-01	8.758313e-01	8.760435e-01
3	3L_15450741_SNP	15450741	10	A	T	0.228	-4.486936e-01	2.673883e+00	1.000000e-05	1.000000e+05	8.669590e-01	8.464593e-01	8.467270e-01
3	3L_15450885_SNP	15450885	3	A	T	0.066	-4.375135e+00	4.480064e+00	1.901428e-01	1.000000e+05	3.303294e-01	1.966581e-01	1.998188e-01
3	3L_15450957_SNP	15450957	2	C	A	0.059	1.461500e+00	4.637489e+00	1.000000e-05	1.000000e-05	7.530808e-01	7.629620e-01	8.927655e-01
3	3L_15450985_SNP	15450985	15	G	T	0.343	-2.085590e+00	2.400948e+00	1.000000e-05	1.000000e+05	3.864067e-01	2.339093e-01	2.368303e-01
3	3L_15450994_SNP	15450994	7	A	T	0.061	-3.817082e+00	4.701996e+00	1.309816e-01	1.000000e+05	4.181757e-01	2.362292e-01	2.391348e-01
3	3L_15451034_SNP	15451034	1	A	G	0.156	-1.881354e+00	2.994222e+00	1.000000e-05	1.000000e+05	5.307319e-01	3.919977e-01	3.939026e-01
3	3L_15451057_SNP	15451057	5	A	C	0.280	-2.049543e+00	2.457935e+00	1.000000e-05	1.000000e+05	4.056754e-01	3.302989e-01	3.325820e-01
3	3L_15451074_SNP	15451074	3	G	A	0.053	-1.633616e+00	4.904445e+00	1.000000e-05	1.000000e+05	7.395262e-01	4.276072e-01	4.293111e-01
3	3L_15451132_SNP	15451132	7	A	T	0.088	9.570758e-01	3.930616e+00	1.000000e-05	1.000000e+05	8.079522e-01	7.341608e-01	7.346770e-01
3	3L_15451155_SNP	15451155	2	C	T	0.059	-4.286085e+00	4.722075e+00	2.005300e-01	1.000000e+05	3.654895e-01	2.076183e-01	2.107103e-01
3	3L_15451194_SNP	15451194	3	T	C	0.184	8.918099e-01	2.838427e+00	1.000000e-05	1.000000e-05	7.538063e-01	7.637394e-01	8.136967e-01
3	3L_15451199_SNP	15451199	3	C	T	0.191	6.424705e-01	2.799246e+00	1.000000e-05	1.000000e-05	8.187768e-01	8.349357e-01	8.625581e-01
3	3L_15451267_SNP	15451267	3	A	G	0.086	9.655586e-01	3.913704e+00	1.000000e-05	1.000000e-05	8.054639e-01	8.200142e-01	9.119575e-01
3	3L_15451270_SNP	15451270	5	T	C	0.147	-1.543326e+00	3.117015e+00	1.000000e-05	1.000000e+05	6.212237e-01	3.360318e-01	3.382783e-01
3	3L_15451508_INS	15451508	5	CATC	C	0.340	-4.188155e+00	2.309503e+00	3.872463e-02	1.000000e+05	7.173599e-02	5.777003e-02	6.113837e-02
3	3L_15451551_DEL	15451551	6	TATAAAACAAAAGT	T	0.369	-1.719978e+00	2.292484e+00	1.000000e-05	1.000000e+05	4.542531e-01	4.520606e-01	4.536345e-01
3	3L_15451572_DEL	15451572	16	AA	A	0.381	-1.499984e+00	2.355702e+00	1.000000e-05	1.000000e-05	5.252482e-01	5.257446e-01	5.617505e-01
3	3L_15451679_SNP	15451679	4	A	T	0.053	-4.134071e+00	5.026628e+00	2.045724e-01	1.000000e+05	4.121180e-01	2.320663e-01	2.349995e-01
3	3L_15451718_SNP	15451718	6	A	C	0.054	-9.336364e-01	4.915830e+00	1.000000e-05	1.000000e+05	8.496217e-01	5.189801e-01	5.202318e-01
3	3L_15451726_SNP	15451726	1	C	T	0.052	7.788646e-01	4.900432e+00	1.000000e-05	1.000000e+05	8.739287e-01	8.381108e-01	8.383949e-01
3	3L_15451938_SNP	15451938	1	G	A	0.078	3.633420e+00	4.050547e+00	1.000000e-05	1.000000e-05	3.711270e-01	3.686903e-01	5.039188e-01
3	3L_15452052_SNP	15452052	6	A	T	0.081	1.475205e+00	4.071171e+00	1.000000e-05	1.000000e-05	7.175908e-01	7.252192e-01	9.744352e-01
3	3L_15452107_SNP	15452107	7	A	G	0.074	2.579967e+00	4.229867e+00	1.000000e-05	1.000000e-05	5.428121e-01	5.437580e-01	8.452956e-01
3	3L_15452137_SNP	15452137	9	C	T	0.075	2.461481e+00	4.232287e+00	1.000000e-05	1.000000e-05	5.617004e-01	5.631617e-01	8.648526e-01
3	3L_15452144_SNP	15452144	13	G	C	0.183	2.433780e-01	2.928040e+00	1.000000e-05	1.000000e+05	9.338657e-01	9.295868e-01	9.297040e-01
3	3L_15452145_SNP	15452145	12	G	T	0.182	3.590838e-01	2.925688e+00	1.000000e-05	1.000000e-05	9.024792e-01	9.432186e-01	9.648795e-01
3	3L_15452147_SNP	15452147	14	C	A	0.184	5.468360e-01	2.930076e+00	1.000000e-05	1.000000e-05	8.522007e-01	8.738046e-01	9.792092e-01
3	3L_15452167_SNP	15452167	15	T	A	0.157	1.719904e+00	3.130698e+00	1.000000e-05	1.000000e+05	5.835594e-01	5.071011e-01	5.084064e-01
3	3L_15452220_SNP	15452220	8	G	T	0.075	2.091671e+00	4.233885e+00	1.000000e-05	1.000000e-05	6.219974e-01	6.253664e-01	8.660776e-01
3	3L_15452223_SNP	15452223	6	T	A	0.081	1.579419e+00	4.071517e+00	1.000000e-05	1.000000e-05	6.986187e-01	7.052303e-01	9.983800e-01
3	3L_15452250_INS	15452250	6	T	TA	0.087	1.050157e+00	3.927247e+00	1.000000e-05	1.000000e-05	7.895214e-01	8.024156e-01	9.694941e-01
3	3L_15452253_SNP	15452253	5	G	C	0.087	1.091583e+00	3.926161e+00	1.000000e-05	1.000000e-05	7.813687e-01	7.935072e-01	9.720148e-01
3	3L_15452279_SNP	15452279	6	C	A	0.141	5.438401e-01	3.177005e+00	1.000000e-05	1.000000e+05	8.643098e-01	8.210431e-01	8.213615e-01
3	3L_15452298_SNP	15452298	8	G	A	0.150	3.655702e-01	3.119804e+00	1.000000e-05	1.000000e+05	9.068742e-01	8.163644e-01	8.166924e-01
3	3L_15452301_SNP	15452301	7	T	C	0.345	-2.090643e+00	2.328602e+00	1.000000e-05	1.000000e+05	3.707066e-01	3.188437e-01	3.212006e-01
3	3L_15452306_SNP	15452306	1	C	T	0.065	4.708006e-01	4.424562e+00	1.000000e-05	1.000000e+05	9.154004e-01	8.050620e-01	8.054137e-01
3	3L_15452407_SNP	15452407	6	T	C	0.302	-5.112012e+00	2.385116e+00	2.237216e-01	1.000000e+05	3.368056e-02	1.400067e-02	1.611303e-02
3	3L_15452519_SNP	15452519	5	C	T	0.240	-4.836716e+00	2.563303e+00	9.665911e-02	1.950744e-01	6.107956e-02	6.116258e-02	8.259178e-02
3	3L_15452537_SNP	15452537	6	A	C	0.134	-6.238491e+00	3.258635e+00	2.787189e-01	1.000000e+05	5.744154e-02	5.164062e-02	5.493504e-02
3	3L_15452539_SNP	15452539	4	G	A	0.132	-6.155814e+00	3.253321e+00	2.696701e-01	1.000000e+05	6.037086e-02	5.435139e-02	5.768069e-02
3	3L_15452544_SNP	15452544	2	A	G	0.085	-3.679307e+00	3.937155e+00	7.109279e-02	1.000000e+05	3.515236e-01	3.265569e-01	3.288640e-01
3	3L_15452545_SNP	15452545	2	A	G	0.059	-2.691476e+00	4.667809e+00	4.062763e-02	1.000000e+05	5.650602e-01	3.318609e-01	3.341340e-01
3	3L_15452590_SNP	15452590	7	G	C	0.318	-4.683131e+00	2.361185e+00	1.257081e-01	1.000000e+05	4.912633e-02	3.373738e-02	3.668458e-02
3	3L_15452591_SNP	15452591	10	T	A	0.103	-5.415339e+00	3.714527e+00	2.056445e-01	1.000000e+05	1.469364e-01	1.448814e-01	1.483215e-01
3	3L_15452614_SNP	15452614	3	T	G	0.066	-4.727478e+00	4.485959e+00	2.127312e-01	1.000000e+05	2.936289e-01	1.997399e-01	2.028815e-01
3	3L_15452624_DEL	15452624	13	A	AA	0.063	-7.306303e+00	4.758012e+00	4.564664e-01	1.000000e+05	1.267206e-01	1.095711e-01	1.131167e-01
3	3L_15452627_SNP	15452627	3	G	T	0.059	-6.800457e+00	4.743886e+00	4.035073e-01	1.000000e+05	1.537630e-01	1.286384e-01	1.321400e-01
3	3L_15452641_SNP	15452641	4	T	A	0.212	-4.243624e+00	2.701127e+00	9.524605e-02	1.000000e+05	1.182488e-01	8.692380e-02	9.046319e-02
3	3L_15452643_SNP	15452643	2	T	A	0.059	-6.741808e+00	4.742711e+00	3.954255e-01	1.000000e+05	1.572172e-01	1.319342e-01	1.354248e-01
3	3L_15452650_SNP	15452650	2	C	T	0.065	-4.745379e+00	4.485705e+00	2.172296e-01	1.000000e+05	2.917843e-01	1.969587e-01	2.001174e-01
3	3L_15452661_SNP	15452661	11	C	T	0.306	-4.443866e+00	2.434597e+00	6.859150e-02	1.755455e-01	6.991896e-02	6.928505e-02	7.475073e-02
3	3L_15452666_SNP	15452666	4	T	C	0.086	-3.977681e+00	3.939240e+00	8.561391e-02	1.000000e+05	3.142157e-01	3.246397e-01	3.269592e-01
3	3L_15452685_SNP	15452685	4	C	A	0.159	-1.807369e+00	3.028749e+00	1.000000e-05	1.000000e+05	5.515702e-01	4.509434e-01	4.525231e-01
3	3L_15452697_SNP	15452697	6	T	C	0.322	-5.470230e+00	2.349152e+00	1.732646e-01	1.000000e+05	2.119794e-02	1.983679e-02	2.228035e-02
3	3L_15452748_SNP	15452748	1	A	T	0.091	-4.496817e+00	3.811155e+00	1.244997e-01	1.000000e+05	2.398797e-01	2.362993e-01	2.392045e-01
3	3L_15452756_SNP	15452756	8	T	A	0.129	-6.127342e-01	3.335088e+00	1.000000e-05	1.000000e+05	8.544752e-01	7.584610e-01	7.589175e-01
3	3L_15452794_SNP	15452794	8	G	A	0.327	-4.868376e+00	2.364450e+00	1.163359e-01	1.000000e+05	4.120197e-02	3.746620e-02	4.050636e-02
3	3L_15452795_SNP	15452795	5	C	A	0.327	-4.870234e+00	2.340009e+00	1.309112e-01	1.000000e+05	3.908446e-02	3.266291e-02	3.558071e-02
3	3L_15452986_SNP	15452986	8	T	C	0.136	-2.770936e-01	3.249265e+00	1.000000e-05	1.000000e+05	9.321519e-01	8.742262e-01	8.744413e-01
3	3L_15453013_SNP	15453013	11	G	A	0.340	-2.984521e+00	2.368787e+00	1.000000e-05	1.000000e-05	2.096233e-01	2.058906e-01	2.374372e-01
3	3L_15453014_SNP	15453014	3	A	C	0.092	-2.351657e+00	3.782378e+00	1.000000e-05	1.000000e-05	5.350441e-01	5.357878e-01	7.824211e-01
3	3L_15453071_SNP	15453071	2	G	C	0.157	9.760326e-01	3.020710e+00	1.000000e-05	1.000000e-05	7.470532e-01	7.565130e-01	9.026594e-01
3	3L_15453125_SNP	15453125	0	T	C	0.090	-4.402011e+00	3.808477e+00	1.159461e-01	1.000000e+05	2.495580e-01	2.461222e-01	2.489620e-01
3	3L_15453136_SNP	15453136	0	T	G	0.090	-4.402011e+00	3.808477e+00	1.159461e-01	1.000000e+05	2.495580e-01	2.461222e-01	2.489620e-01
3	3L_15453164_SNP	15453164	4	A	T	0.079	1.510761e+00	4.079876e+00	1.000000e-05	1.000000e-05	7.116776e-01	7.189772e-01	7.962118e-01
3	3L_15453169_SNP	15453169	8	A	C	0.102	-2.679534e-01	3.678703e+00	1.000000e-05	1.000000e+05	9.420299e-01	6.665146e-01	6.672187e-01
3	3L_15453186_SNP	15453186	4	C	T	0.152	-1.217397e+00	3.061826e+00	1.000000e-05	1.000000e+05	6.914793e-01	5.453409e-01	5.464790e-01
3	3L_15453254_SNP	15453254	5	C	T	0.267	-1.283222e+00	2.493102e+00	1.000000e-05	1.000000e+05	6.075040e-01	5.467823e-01	5.479144e-01
3	3L_15453367_SNP	15453367	7	G	A	0.270	-1.070108e+00	2.519707e+00	1.000000e-05	1.000000e-05	6.716594e-01	6.769939e-01	7.086680e-01
3	3L_15453379_SNP	15453379	5	T	G	0.120	1.402275e+00	3.413219e+00	1.000000e-05	1.000000e+05	6.817710e-01	6.803317e-01	6.809947e-01
3	3L_15453410_SNP	15453410	6	C	T	0.054	3.260815e+00	4.899809e+00	1.000000e-05	1.000000e-05	5.067404e-01	5.067919e-01	8.405002e-01
3	3L_15453411_SNP	15453411	9	T	A	0.116	1.998409e+00	3.512542e+00	1.000000e-05	1.000000e+05	5.702397e-01	5.484186e-01	5.495438e-01
3	3L_15453420_SNP	15453420	5	T	G	0.127	-1.356804e+00	3.314641e+00	1.000000e-05	1.000000e+05	6.828690e-01	6.822578e-01	6.829151e-01
3	3L_15453437_SNP	15453437	7	C	T	0.209	-1.114124e+00	2.752986e+00	1.000000e-05	1.000000e-05	6.862694e-01	6.922740e-01	7.073821e-01
3	3L_15453447_SNP	15453447	7	T	C	0.324	-2.411967e+00	2.370420e+00	1.000000e-05	1.000000e-05	3.105194e-01	3.073730e-01	3.552761e-01
3	3L_15453449_SNP	15453449	6	G	T	0.322	-2.592165e+00	2.366499e+00	1.000000e-05	1.000000e-05	2.750921e-01	2.716492e-01	3.190431e-01
3	3L_15453455_SNP	15453455	6	T	A	0.322	-2.592165e+00	2.366499e+00	1.000000e-05	1.000000e-05	2.750921e-01	2.716492e-01	3.190431e-01
3	3L_15453479_SNP	15453479	6	A	G	0.289	-3.445073e+00	2.435246e+00	1.000000e-05	3.213330e-03	1.592101e-01	1.555238e-01	1.956382e-01
3	3L_15453560_SNP	15453560	4	A	T	0.093	1.409253e+00	3.786552e+00	1.000000e-05	1.000000e-05	7.102823e-01	7.175059e-01	9.432266e-01
3	3L_15453604_SNP	15453604	9	C	G	0.322	-4.086632e+00	2.384236e+00	1.000000e-05	1.869280e-02	8.856308e-02	8.545733e-02	1.085005e-01
3	3L_15453662_DEL	15453662	18	C	CC	0.117	1.706998e+00	3.597536e+00	1.000000e-05	1.000000e+05	6.358308e-01	4.895387e-01	4.909261e-01
3	3L_15453858_SNP	15453858	4	T	A	0.053	-1.938920e+00	4.904263e+00	1.000000e-05	1.000000e+05	6.931360e-01	5.677545e-01	5.688016e-01
3	3L_15453877_SNP	15453877	3	T	A	0.138	-2.069885e+00	3.170200e+00	1.000000e-05	1.000000e+05	5.147946e-01	3.771525e-01	3.791451e-01
3	3L_15453878_SNP	15453878	3	T	A	0.145	-1.451878e+00	3.110724e+00	1.000000e-05	1.000000e+05	6.413590e-01	4.823095e-01	4.837316e-01
3	3L_15454014_SNP	15454014	2	A	T	0.052	-5.953681e+00	5.107526e+00	3.850045e-01	1.000000e+05	2.455745e-01	2.124553e-01	2.155165e-01
3	3L_15454022_SNP	15454022	3	C	A	0.145	-3.142541e-01	3.119313e+00	1.000000e-05	1.000000e+05	9.198859e-01	8.502574e-01	8.505177e-01
3	3L_15454131_INS	15454131	9	GCAG	G	0.199	-1.200759e+00	2.812498e+00	1.000000e-05	1.000000e+05	6.700296e-01	6.381961e-01	6.389895e-01
3	3L_15454147_SNP	15454147	3	C	T	0.138	6.052953e+00	3.232898e+00	1.000000e-05	1.000000e-05	6.308620e-02	6.049335e-02	1.026609e-01
3	3L_15454159_SNP	15454159	10	A	T	0.241	-4.365872e-01	2.650978e+00	1.000000e-05	1.000000e+05	8.694075e-01	7.848648e-01	7.852605e-01
3	3L_15454310_SNP	15454310	8	T	C	0.095	2.429381e+00	3.786768e+00	1.000000e-05	1.000000e-05	5.221351e-01	5.225546e-01	6.405840e-01
3	3L_15454325_SNP	15454325	6	C	A	0.255	1.590004e+00	2.553047e+00	1.000000e-05	1.000000e-05	5.343580e-01	5.350841e-01	5.586011e-01
3	3L_15454367_SNP	15454367	15	G	C	0.350	5.874017e-01	2.445528e+00	1.000000e-05	1.000000e-05	8.105034e-01	8.256352e-01	9.522783e-01
3	3L_15454382_SNP	15454382	15	G	T	0.414	1.441397e+00	2.319062e+00	1.000000e-05	1.000000e-05	5.351734e-01	5.359204e-01	7.522318e-01
3	3L_15454447_SNP	15454447	3	T	C	0.066	8.062613e-01	4.418500e+00	1.000000e-05	1.000000e-05	8.554539e-01	8.777459e-01	8.992310e-01
3	3L_15454487_SNP	15454487	1	G	A	0.065	1.801913e+00	4.493030e+00	1.000000e-05	1.000000e-05	6.889492e-01	6.950822e-01	8.466549e-01
3	3L_15454499_SNP	15454499	6	A	G	0.336	2.196891e+00	2.336759e+00	1.000000e-05	1.000000e-05	3.486352e-01	3.459063e-01	5.497107e-01
3	3L_15454515_SNP	15454515	1	T	A	0.110	2.421851e+00	3.479755e+00	1.000000e-05	1.000000e-05	4.875021e-01	4.871205e-01	5.943097e-01
3	3L_15454543_SNP	15454543	7	C	A	0.115	1.300840e+00	3.531353e+00	1.000000e-05	1.000000e-05	7.131108e-01	7.204890e-01	8.292564e-01
3	3L_15454545_SNP	15454545	6	T	A	0.074	-7.068388e-01	4.240000e+00	1.000000e-05	1.000000e+05	8.678220e-01	5.491400e-01	5.502623e-01
3	3L_15454550_SNP	15454550	9	T	A	0.158	3.239110e+00	3.064042e+00	1.000000e-05	1.000000e-05	2.921265e-01	2.888148e-01	5.050235e-01
3	3L_15454572_SNP	15454572	8	A	T	0.116	1.091307e+00	3.512218e+00	1.000000e-05	1.000000e+05	7.564412e-01	5.738054e-01	5.748289e-01
3	3L_15454590_SNP	15454590	8	G	A	0.095	-6.087445e-01	3.805362e+00	1.000000e-05	1.000000e+05	8.731169e-01	6.742775e-01	6.749583e-01
3	3L_15454660_SNP	15454660	14	T	A	0.319	2.344096e+00	2.450309e+00	1.000000e-05	1.000000e-05	3.402615e-01	3.374324e-01	4.076095e-01
3	3L_15454673_SNP	15454673	20	T	A	0.311	1.551750e+00	2.517587e+00	1.000000e-05	1.000000e-05	5.385763e-01	5.394112e-01	6.798981e-01
3	3L_15454689_SNP	15454689	11	A	T	0.062	2.145704e+00	4.655863e+00	1.000000e-05	1.000000e-05	6.455573e-01	6.498051e-01	8.800324e-01
3	3L_15454707_SNP	15454707	7	G	A	0.142	2.827541e+00	3.174441e+00	1.000000e-05	1.000000e-05	3.744866e-01	3.720965e-01	5.901942e-01
3	3L_15454826_SNP	15454826	1	C	G	0.078	2.428019e+00	4.071311e+00	1.000000e-05	1.000000e-05	5.518134e-01	5.530006e-01	7.649836e-01
3	3L_15454831_SNP	15454831	1	A	G	0.078	2.428019e+00	4.071311e+00	1.000000e-05	1.000000e-05	5.518134e-01	5.530006e-01	7.649836e-01
3	3L_15454853_SNP	15454853	2	C	G	0.065	8.386008e-01	4.432224e+00	1.000000e-05	1.000000e-05	8.501842e-01	8.713798e-01	9.160754e-01
3	3L_15454871_SNP	15454871	10	A	T	0.241	-9.186089e-01	2.620283e+00	1.000000e-05	1.000000e+05	7.263917e-01	5.934519e-01	5.944011e-01
3	3L_15455087_SNP	15455087	1	G	T	0.058	1.622264e+00	4.635956e+00	1.000000e-05	1.000000e-05	7.268750e-01	7.350437e-01	8.749813e-01
3	3L_15455088_SNP	15455088	1	A	G	0.052	3.765144e-01	4.929636e+00	1.000000e-05	1.000000e+05	9.392190e-01	6.519969e-01	6.527460e-01
3	3L_15455112_SNP	15455112	1	A	G	0.058	1.622264e+00	4.635956e+00	1.000000e-05	1.000000e-05	7.268750e-01	7.350437e-01	8.749813e-01
3	3L_15455114_SNP	15455114	2	A	G	0.078	1.266494e+00	4.062545e+00	1.000000e-05	1.000000e-05	7.556585e-01	7.657255e-01	8.907454e-01
3	3L_15455139_SNP	15455139	7	A	G	0.331	-2.438260e+00	2.354019e+00	1.000000e-05	1.000000e+05	3.019471e-01	2.384820e-01	2.413728e-01
3	3L_15455164_SNP	15455164	4	G	A	0.113	-7.193179e-01	3.501457e+00	1.000000e-05	1.000000e+05	8.375080e-01	7.399907e-01	7.404922e-01
3	3L_15455246_SNP	15455246	4	G	A	0.079	3.142024e+00	4.053973e+00	1.000000e-05	1.000000e-05	4.395153e-01	4.381736e-01	8.300376e-01
3	3L_15455294_SNP	15455294	7	G	T	0.203	4.825216e+00	2.733537e+00	1.000000e-05	1.000000e-05	7.953970e-02	7.662918e-02	1.018196e-01
3	3L_15455326_SNP	15455326	6	G	A	0.081	2.861931e+00	4.060196e+00	1.000000e-05	1.000000e-05	4.819667e-01	4.814658e-01	8.813757e-01
3	3L_15455335_SNP	15455335	8	C	A	0.293	3.634672e+00	2.429663e+00	1.000000e-05	1.000000e-05	1.367382e-01	1.331720e-01	2.300053e-01
3	3L_15455338_SNP	15455338	2	G	A	0.065	2.902438e-01	4.426092e+00	1.000000e-05	1.000000e+05	9.478019e-01	7.272419e-01	7.277758e-01
3	3L_15455366_SNP	15455366	7	T	C	0.216	3.857891e+00	2.677515e+00	1.000000e-05	1.000000e-05	1.516845e-01	1.480332e-01	1.772995e-01
3	3L_15455420_SNP	15455420	4	C	T	0.073	2.147786e+00	4.279507e+00	1.000000e-05	1.000000e-05	6.164803e-01	6.196557e-01	7.381435e-01
3	3L_15455428_SNP	15455428	6	T	G	0.087	1.939674e+00	3.932873e+00	1.000000e-05	1.000000e-05	6.225865e-01	6.259765e-01	7.289077e-01
3	3L_15455551_SNP	15455551	2	C	A	0.059	1.539291e+00	4.637148e+00	1.000000e-05	1.000000e-05	7.403860e-01	7.493999e-01	8.616763e-01
3	3L_15455682_SNP	15455682	11	C	T	0.306	-1.060600e+00	2.439844e+00	1.000000e-05	1.000000e+05	6.643968e-01	4.595749e-01	4.611101e-01
3	3L_15455874_DEL	15455874	17	T	TCTAAATATACAT	0.246	1.516071e+00	2.663099e+00	1.000000e-05	1.000000e-05	5.700009e-01	5.717001e-01	5.849877e-01
3	3L_15455911_DEL	15455911	10	A	AA	0.221	1.858925e-01	2.729211e+00	1.000000e-05	1.000000e+05	9.457858e-01	9.682526e-01	9.683050e-01
3	3L_15455922_SNP	15455922	3	G	T	0.079	3.467565e+00	4.051512e+00	1.000000e-05	1.000000e-05	3.934172e-01	3.913032e-01	6.425443e-01
3	3L_15455927_SNP	15455927	3	A	G	0.079	2.806486e+00	4.068836e+00	1.000000e-05	1.000000e-05	4.914021e-01	4.911060e-01	6.967722e-01
3	3L_15455932_SNP	15455932	1	G	T	0.084	1.897595e+00	3.919458e+00	1.000000e-05	1.000000e-05	6.289781e-01	6.325985e-01	8.647100e-01
3	3L_15455933_SNP	15455933	5	T	A	0.073	5.314306e+00	4.209922e+00	1.000000e-05	1.000000e-05	2.087637e-01	2.050297e-01	3.798896e-01
3	3L_15455936_SNP	15455936	3	A	C	0.079	9.491998e-01	4.073648e+00	1.000000e-05	1.000000e-05	8.160673e-01	8.318793e-01	9.295097e-01
3	3L_15455970_SNP	15455970	8	G	T	0.184	5.041003e+00	2.848261e+00	1.000000e-05	1.000000e-05	7.875668e-02	7.585967e-02	1.116604e-01
3	3L_15456003_SNP	15456003	5	A	C	0.160	-1.157954e+00	3.032541e+00	1.000000e-05	1.000000e+05	7.031112e-01	5.369176e-01	5.380912e-01
3	3L_15456022_SNP	15456022	5	T	C	0.307	1.073983e+00	2.389101e+00	1.000000e-05	1.000000e-05	6.536867e-01	6.582591e-01	7.204780e-01
3	3L_15456025_SNP	15456025	4	T	A	0.311	1.820574e+00	2.369834e+00	1.000000e-05	1.000000e-05	4.435435e-01	4.422761e-01	4.806514e-01
3	3L_15456035_SNP	15456035	5	A	C	0.147	5.179416e+00	3.092833e+00	1.000000e-05	1.000000e-05	9.605899e-02	9.289610e-02	1.056271e-01
3	3L_15456163_DEL	15456163	6	A	ATGGCC	0.295	9.929821e-01	2.428533e+00	1.000000e-05	1.000000e-05	6.832022e-01	6.890620e-01	7.288290e-01
3	3L_15456315_SNP	15456315	4	G	A	0.099	-8.168241e-01	3.691126e+00	1.000000e-05	1.000000e+05	8.251605e-01	8.201131e-01	8.204334e-01
3	3L_15456462_SNP	15456462	2	G	T	0.059	1.722983e+00	4.636650e+00	1.000000e-05	1.000000e-05	7.107076e-01	7.179543e-01	8.935647e-01
3	3L_15456467_SNP	15456467	3	C	A	0.086	1.103805e+00	3.923773e+00	1.000000e-05	1.000000e+05	7.788536e-01	6.788657e-01	6.795329e-01
3	3L_15456499_SNP	15456499	9	T	G	0.185	1.590919e+00	2.890107e+00	1.000000e-05	1.000000e+05	5.828047e-01	4.574070e-01	4.589533e-01
3	3L_15456533_SNP	15456533	5	G	A	0.060	1.843222e+00	4.637566e+00	1.000000e-05	1.000000e+05	6.915899e-01	5.655872e-01	5.666429e-01
3	3L_15456535_SNP	15456535	3	A	C	0.053	2.494411e+00	4.904761e+00	1.000000e-05	1.000000e-05	6.117915e-01	6.148057e-01	9.260021e-01
3	3L_15456555_INS	15456555	12	A	ACAG	0.441	4.530123e-01	2.275891e+00	1.000000e-05	1.000000e-05	8.424910e-01	8.622419e-01	9.069426e-01
3	3L_15456556_INS	15456556	4	CAGT	A	0.060	1.699479e+00	4.638734e+00	1.000000e-05	1.000000e-05	7.146008e-01	7.220614e-01	8.798657e-01
3	3L_15456839_SNP	15456839	9	A	C	0.473	8.606355e-01	2.236974e+00	1.000000e-05	1.000000e-05	7.009738e-01	7.077058e-01	7.927012e-01
3	3L_15457063_SNP	15457063	2	C	G	0.052	3.518175e+00	4.892785e+00	1.000000e-05	1.000000e-05	4.732118e-01	4.725268e-01	8.344436e-01
3	3L_15457220_SNP	15457220	1	A	C	0.058	1.622264e+00	4.635956e+00	1.000000e-05	1.000000e-05	7.268750e-01	7.350437e-01	8.749813e-01
3	3L_15457300_INS	15457300	12	CAGA	C	0.217	8.543614e-01	2.738061e+00	1.000000e-05	1.000000e-05	7.554441e-01	7.654956e-01	8.160984e-01
3	3L_15457311_DEL	15457311	5	T	TT	0.260	-8.384287e-01	2.512068e+00	1.000000e-05	1.000000e-05	7.390204e-01	7.479454e-01	9.052913e-01
3	3L_15457366_SNP	15457366	6	G	A	0.282	-7.319960e-01	2.456479e+00	1.000000e-05	1.000000e-05	7.661209e-01	7.769801e-01	8.756460e-01
3	3L_15457473_SNP	15457473	8	A	C	0.204	8.451557e-01	2.763922e+00	1.000000e-05	1.000000e+05	7.601895e-01	7.000327e-01	7.006395e-01
3	3L_15457735_INS	15457735	29	A	ACTCAAACTCGACAA	0.444	6.986978e-01	2.424467e+00	1.000000e-05	1.000000e+05	7.735968e-01	7.532538e-01	7.537228e-01
3	3L_15457935_SNP	15457935	11	G	T	0.410	-6.070201e-01	2.290787e+00	1.000000e-05	1.000000e-05	7.913814e-01	8.044560e-01	8.192668e-01
3	3L_15457936_SNP	15457936	12	G	T	0.420	7.148865e-02	2.287453e+00	1.000000e-05	1.000000e+05	9.751092e-01	9.694603e-01	9.695106e-01
3	3L_15458067_SNP	15458067	5	A	T	0.220	-5.351981e-01	2.668011e+00	1.000000e-05	1.000000e-05	8.412810e-01	8.608194e-01	9.055641e-01
3	3L_15458120_SNP	15458120	4	A	C	0.119	2.687563e+00	3.382095e+00	1.000000e-05	1.000000e-05	4.280594e-01	4.265124e-01	5.932279e-01
3	3L_15458250_SNP	15458250	18	C	G	0.270	-1.303889e+00	2.601362e+00	1.000000e-05	1.000000e-05	6.169322e-01	6.201233e-01	7.565784e-01
3	3L_15458294_SNP	15458294	2	G	A	0.059	-3.905329e+00	4.718773e+00	1.702247e-01	1.000000e+05	4.091859e-01	2.309408e-01	2.338814e-01
3	3L_15458295_SNP	15458295	2	G	C	0.052	-3.096981e+00	4.937339e+00	5.268635e-02	1.000000e+05	5.314318e-01	4.419519e-01	4.435788e-01
3	3L_15458302_SNP	15458302	1	A	T	0.052	-1.963904e+00	4.903509e+00	2.134383e-03	1.000000e+05	6.893433e-01	3.853639e-01	3.873077e-01
3	3L_15458335_INS	15458335	3	TT	T	0.092	2.183430e+00	3.782329e+00	1.000000e-05	1.000000e-05	5.646102e-01	5.661541e-01	7.981950e-01
3	3L_15458341_SNP	15458341	3	G	A	0.099	1.522940e+00	3.669908e+00	1.000000e-05	1.000000e-05	6.787412e-01	6.843945e-01	9.199962e-01
3	3L_15458343_SNP	15458343	4	A	C	0.093	6.155187e-01	3.786252e+00	1.000000e-05	1.000000e+05	8.710755e-01	8.478188e-01	8.480839e-01
3	3L_15458494_SNP	15458494	4	G	T	0.086	2.649350e+00	3.913629e+00	1.000000e-05	1.000000e-05	4.994636e-01	4.993479e-01	7.469512e-01
3	3L_15458503_SNP	15458503	7	G	A	0.291	1.368004e-01	2.444139e+00	1.000000e-05	1.000000e+05	9.554386e-01	8.396550e-01	8.399360e-01
3	3L_15458518_SNP	15458518	3	T	G	0.158	1.348965e-01	3.001675e+00	1.000000e-05	1.000000e+05	9.642138e-01	7.014914e-01	7.020941e-01
3	3L_15458524_SNP	15458524	2	G	T	0.157	5.202422e-02	2.999873e+00	1.000000e-05	1.000000e+05	9.861864e-01	7.214348e-01	7.219839e-01
3	3L_15458559_SNP	15458559	3	T	A	0.086	2.529160e+00	3.911476e+00	1.000000e-05	1.000000e-05	5.188661e-01	5.192059e-01	7.873094e-01
3	3L_15458602_SNP	15458602	5	T	A	0.080	1.861716e+00	4.060042e+00	1.000000e-05	1.000000e-05	6.472152e-01	6.515282e-01	9.511474e-01
3	3L_15458604_SNP	15458604	7	G	A	0.074	2.508301e+00	4.224394e+00	1.000000e-05	1.000000e-05	5.535513e-01	5.547860e-01	9.008986e-01
3	3L_15458608_SNP	15458608	7	A	C	0.088	1.350337e+00	3.920249e+00	1.000000e-05	1.000000e-05	7.309826e-01	7.394005e-01	8.588524e-01
3	3L_15458621_SNP	15458621	5	A	T	0.207	-2.197010e+00	2.715362e+00	1.000000e-05	1.000000e-05	4.197202e-01	4.180293e-01	4.440567e-01
3	3L_15458628_SNP	15458628	9	A	T	0.089	2.126457e+00	3.917538e+00	1.000000e-05	1.000000e-05	5.880596e-01	5.903016e-01	7.943148e-01
3	3L_15458666_SNP	15458666	6	A	T	0.081	1.702336e+00	4.061469e+00	1.000000e-05	1.000000e-05	6.757034e-01	6.812185e-01	9.903975e-01
3	3L_15458669_SNP	15458669	5	T	C	0.080	1.820270e+00	4.060258e+00	1.000000e-05	1.000000e-05	6.545651e-01	6.591733e-01	9.582260e-01
3	3L_15458690_SNP	15458690	2	G	C	0.052	1.574712e+00	4.899194e+00	1.000000e-05	1.000000e-05	7.483317e-01	7.578793e-01	9.260585e-01
3	3L_15458708_SNP	15458708	3	C	T	0.099	-4.517529e-01	3.670934e+00	1.000000e-05	1.000000e+05	9.022205e-01	7.691024e-01	7.695340e-01
3	3L_15458755_SNP	15458755	1	A	G	0.052	-6.451840e+00	5.069398e+00	4.393838e-01	1.000000e+05	2.050666e-01	1.575285e-01	1.609099e-01
3	3L_15458761_SNP	15458761	3	T	A	0.217	-3.485032e+00	2.640303e+00	2.579010e-03	3.151299e-02	1.888407e-01	1.851394e-01	1.897180e-01
3	3L_15458762_SNP	15458762	4	G	A	0.212	-3.172177e+00	2.674991e+00	1.000000e-05	1.000000e+05	2.375262e-01	2.293210e-01	2.322723e-01
3	3L_15458828_SNP	15458828	5	C	G	0.393	-4.436891e+00	2.226728e+00	1.000000e-05	1.807944e-02	4.810007e-02	4.584522e-02	5.447855e-02
3	3L_15458829_SNP	15458829	7	A	G	0.399	-4.429379e+00	2.236866e+00	1.000000e-05	1.370770e-02	4.948951e-02	4.720698e-02	5.620395e-02
3	3L_15458831_SNP	15458831	8	A	G	0.401	-4.214411e+00	2.244990e+00	1.000000e-05	1.000000e-05	6.239991e-02	5.982198e-02	6.962602e-02
3	3L_15458833_SNP	15458833	7	C	T	0.399	-4.092756e+00	2.241123e+00	1.000000e-05	1.000000e-05	6.978124e-02	6.705019e-02	7.730711e-02
3	3L_15458843_SNP	15458843	4	A	C	0.099	-3.137045e+00	3.702340e+00	2.655015e-02	1.000000e+05	3.981523e-01	3.507331e-01	3.528871e-01
3	3L_15458864_SNP	15458864	7	C	T	0.399	-3.936626e+00	2.243221e+00	1.000000e-05	1.000000e-05	8.129144e-02	7.835124e-02	8.930264e-02
3	3L_15458871_SNP	15458871	3	T	G	0.066	-6.262272e+00	4.527052e+00	3.652455e-01	1.000000e+05	1.686013e-01	1.385492e-01	1.420154e-01
3	3L_15459051_SNP	15459051	14	T	C	0.496	-3.829684e-01	2.300056e+00	1.000000e-05	1.000000e+05	8.679817e-01	5.248294e-01	5.260552e-01
3	3L_15459090_SNP	15459090	6	G	A	0.195	-2.075816e+00	2.804407e+00	1.000000e-05	1.000000e+05	4.603216e-01	3.893274e-01	3.912479e-01
3	3L_15459175_DEL	15459175	10	CTCTT	C	0.193	-2.203680e+00	2.837672e+00	1.000000e-05	1.000000e+05	4.386132e-01	3.790161e-01	3.809975e-01
3	3L_15459193_DEL	15459193	4	ACTTTGTCTCTATTTCAATGACATAC	A	0.199	-9.898534e-01	2.760437e+00	1.000000e-05	1.000000e+05	7.204026e-01	6.628900e-01	6.636052e-01
3	3L_15459236_SNP	15459236	6	A	T	0.195	-1.014705e+00	2.799109e+00	1.000000e-05	1.000000e+05	7.174744e-01	6.524545e-01	6.532021e-01
3	3L_15459259_DEL	15459259	4	TCGCTT	T	0.199	-9.898534e-01	2.760437e+00	1.000000e-05	1.000000e+05	7.204026e-01	6.628900e-01	6.636052e-01
3	3L_15459274_DEL	15459274	13	TAATTGTTCCTATCTATACTTGTATAACTTTTTACATTT	T	0.197	-6.985643e-02	2.855066e+00	1.000000e-05	1.000000e+05	9.805118e-01	8.645528e-01	8.647859e-01
3	3L_15459337_SNP	15459337	2	A	T	0.065	-7.491274e+00	4.519839e+00	5.300076e-01	1.000000e+05	9.949704e-02	8.765865e-02	9.119958e-02
3	3L_15459347_SNP	15459347	0	A	G	0.065	-7.355002e+00	4.517137e+00	5.085093e-01	1.000000e+05	1.055441e-01	9.322629e-02	9.677559e-02
3	3L_15459363_SNP	15459363	0	A	T	0.065	-7.355002e+00	4.517137e+00	5.085093e-01	1.000000e+05	1.055441e-01	9.322629e-02	9.677559e-02
3	3L_15459373_SNP	15459373	4	C	T	0.066	-7.029314e+00	4.518614e+00	4.609917e-01	1.000000e+05	1.218747e-01	1.068590e-01	1.104078e-01
3	3L_15459402_SNP	15459402	5	C	G	0.173	4.403361e-01	2.913212e+00	1.000000e-05	1.000000e+05	8.800567e-01	8.652466e-01	8.654784e-01
3	3L_15459539_SNP	15459539	19	C	G	0.081	-5.159840e+00	4.312111e+00	2.257068e-01	1.000000e+05	2.333284e-01	1.804443e-01	1.837020e-01
3	3L_15459546_SNP	15459546	18	G	A	0.197	-1.676838e+00	2.895062e+00	1.000000e-05	1.000000e-05	5.633075e-01	5.648143e-01	7.615258e-01
3	3L_15459561_SNP	15459561	13	A	G	0.486	1.257854e+00	2.277557e+00	1.000000e-05	1.000000e-05	5.815663e-01	5.836090e-01	9.039942e-01
3	3L_15459566_SNP	15459566	7	A	G	0.155	1.154003e+00	3.065248e+00	1.000000e-05	1.000000e+05	7.070856e-01	6.937754e-01	6.943998e-01
3	3L_15459577_SNP	15459577	6	G	C	0.101	-2.409833e+00	3.697388e+00	1.000000e-05	1.000000e+05	5.155363e-01	3.626705e-01	3.647507e-01
3	3L_15459629_SNP	15459629	4	T	A	0.060	-2.391147e+00	4.697077e+00	2.342387e-02	1.000000e+05	6.114404e-01	3.661760e-01	3.682348e-01
3	3L_15459737_SNP	15459737	4	A	G	0.060	1.138291e+01	4.551481e+00	1.000000e-05	1.000000e-05	1.344721e-02	1.248928e-02	4.599845e-02
3	3L_15459801_DEL	15459801	13	A	AA	0.063	2.032506e+00	4.666699e+00	1.000000e-05	1.000000e+05	6.637927e-01	4.864073e-01	4.878097e-01
3	3L_15459827_SNP	15459827	10	C	A	0.428	-2.818394e-01	2.277364e+00	1.000000e-05	1.000000e+05	9.016713e-01	8.820678e-01	8.822686e-01
3	3L_15459862_SNP	15459862	18	C	T	0.445	-8.079519e-01	2.346483e+00	1.000000e-05	1.000000e+05	7.310781e-01	6.321945e-01	6.330078e-01
3	3L_15459887_SNP	15459887	17	C	T	0.283	5.364545e-01	2.552277e+00	1.000000e-05	1.000000e-05	8.338035e-01	8.521070e-01	9.302947e-01
3	3L_15459904_SNP	15459904	24	C	A	0.443	-2.303123e+00	2.395848e+00	1.000000e-05	1.000000e+05	3.379293e-01	2.407023e-01	2.435783e-01
3	3L_15459995_SNP	15459995	6	A	G	0.054	8.436544e+00	4.895071e+00	1.000000e-05	1.000000e-05	8.683564e-02	8.380622e-02	2.720729e-01
3	3L_15460049_SNP	15460049	10	T	G	0.207	2.556127e+00	2.764906e+00	1.000000e-05	1.000000e-05	3.566968e-01	3.540687e-01	4.386952e-01
3	3L_15460127_INS	15460127	20	CAAAGACACTAGAATAATAAGAATAAGAAGAAGAATAAGACACTAGAATATTCTAGTGTCTTTGGTATTACC	C	0.207	-2.046976e+00	2.859720e+00	1.000000e-05	1.000000e+05	4.752156e-01	4.677834e-01	4.692772e-01
3	3L_15460164_DEL	15460164	13	G	GTGCGTGACTGTG	0.458	1.766594e+00	2.279291e+00	1.000000e-05	1.000000e+05	4.395067e-01	3.935127e-01	3.954087e-01
3	3L_15460287_SNP	15460287	15	T	C	0.486	2.865905e+00	2.274692e+00	1.000000e-05	1.000000e-05	2.096331e-01	2.059005e-01	5.052387e-01
3	3L_15460359_SNP	15460359	3	A	G	0.059	5.229884e+00	4.626665e+00	1.000000e-05	1.000000e-05	2.600972e-01	2.565570e-01	4.438373e-01
3	3L_15460383_SNP	15460383	3	C	G	0.197	-2.954707e+00	2.740218e+00	1.000000e-05	1.000000e-05	2.826196e-01	2.792320e-01	2.921590e-01
3	3L_15460408_SNP	15460408	9	T	G	0.171	8.337510e-01	3.030454e+00	1.000000e-05	1.000000e-05	7.835945e-01	7.959339e-01	8.591990e-01
3	3L_15460625_SNP	15460625	3	T	G	0.066	3.771858e+00	4.404407e+00	1.000000e-05	1.000000e-05	3.931342e-01	3.910159e-01	4.469327e-01
3	3L_15460631_SNP	15460631	2	A	C	0.150	-1.721899e+00	3.053463e+00	1.000000e-05	1.000000e+05	5.736418e-01	5.335354e-01	5.347235e-01
3	3L_15460773_SNP	15460773	2	C	G	0.052	-6.290331e+00	5.068185e+00	4.165058e-01	1.000000e+05	2.164658e-01	1.649840e-01	1.683273e-01
3	3L_15460924_SNP	15460924	4	A	G	0.113	-8.575800e+00	3.455048e+00	2.947204e-01	4.022888e-01	1.414859e-02	1.466792e-02	3.514054e-02
3	3L_15460927_SNP	15460927	5	G	T	0.113	-8.604544e+00	3.456383e+00	2.964499e-01	4.045057e-01	1.387058e-02	1.437926e-02	3.458911e-02
3	3L_15460954_SNP	15460954	3	A	T	0.092	-8.139906e+00	3.787634e+00	2.786933e-01	3.870860e-01	3.321162e-02	3.501209e-02	6.818197e-02
3	3L_15460958_SNP	15460958	4	C	T	0.086	-2.532679e+00	3.947421e+00	1.000000e-05	1.000000e+05	5.220970e-01	4.191635e-01	4.209139e-01
3	3L_15461059_SNP	15461059	3	T	C	0.079	-1.521757e+00	4.112048e+00	1.000000e-05	1.000000e+05	7.118435e-01	5.927026e-01	5.936545e-01
3	3L_15461104_SNP	15461104	2	T	C	0.052	-2.829378e-01	4.924897e+00	1.000000e-05	1.000000e+05	9.542618e-01	7.532958e-01	7.537647e-01
3	3L_15461266_SNP	15461266	3	A	C	0.158	1.799210e+00	3.017552e+00	1.000000e-05	1.000000e-05	5.518964e-01	5.530859e-01	6.944314e-01
3	3L_15461286_SNP	15461286	24	G	T	0.137	-8.782392e+00	3.398215e+00	2.833531e-01	3.927356e-01	1.069554e-02	1.097844e-02	2.028329e-02
3	3L_15461287_SNP	15461287	12	C	T	0.154	1.864344e+00	3.180941e+00	1.000000e-05	1.000000e-05	5.586787e-01	5.600552e-01	6.074362e-01
3	3L_15461290_DEL	15461290	12	T	TT	0.140	2.573992e+00	3.296663e+00	1.000000e-05	1.000000e-05	4.361420e-01	4.347388e-01	7.781832e-01
3	3L_15461370_SNP	15461370	5	T	G	0.160	-4.206489e+00	3.091700e+00	6.324306e-02	1.000000e+05	1.756623e-01	1.554825e-01	1.588740e-01
3	3L_15461382_DEL	15461382	9	G	TA	0.103	-4.870947e+00	3.747720e+00	1.393266e-01	1.000000e+05	1.956683e-01	1.727809e-01	1.760819e-01
3	3L_15461562_SNP	15461562	8	T	C	0.129	2.754726e+00	3.327325e+00	1.000000e-05	1.000000e-05	4.090193e-01	4.071508e-01	5.171659e-01
3	3L_15461563_SNP	15461563	10	A	G	0.131	1.924764e+00	3.361117e+00	1.000000e-05	1.000000e-05	5.677237e-01	5.693569e-01	6.401867e-01
3	3L_15461575_SNP	15461575	11	T	A	0.125	2.994066e-01	3.413191e+00	1.000000e-05	1.000000e+05	9.302143e-01	8.169766e-01	8.173033e-01
3	3L_15461638_INS	15461638	9	GATCTATTTAAAATGTTCACTGT	C	0.055	2.035375e+00	4.912729e+00	1.000000e-05	1.000000e-05	6.792338e-01	6.849096e-01	7.159263e-01
3	3L_15461678_SNP	15461678	12	G	A	0.154	-1.433516e+00	3.162501e+00	1.000000e-05	1.000000e+05	6.509896e-01	5.742015e-01	5.752235e-01
3	3L_15461710_INS	15461710	8	TTATTTATTCTGAGAGTT	T	0.122	5.778281e+00	3.366793e+00	1.000000e-05	1.000000e+05	8.815234e-02	5.948251e-02	6.286851e-02
3	3L_15461712_DEL	15461712	9	T	TAACTC	0.123	5.300366e+00	3.370899e+00	1.000000e-05	1.000000e+05	1.179395e-01	8.093453e-02	8.445728e-02
3	3L_15461946_SNP	15461946	4	A	G	0.146	1.177677e+00	3.120839e+00	1.000000e-05	1.000000e-05	7.064331e-01	7.134503e-01	8.359676e-01
3	3L_15462462_SNP	15462462	3	T	A	0.092	1.703831e+00	3.794135e+00	1.000000e-05	1.000000e+05	6.540210e-01	5.425784e-01	5.437280e-01
3	3L_15462809_SNP	15462809	2	G	T	0.072	-6.176503e-01	4.243009e+00	1.000000e-05	1.000000e+05	8.844546e-01	8.182808e-01	8.186048e-01
3	3L_15462821_SNP	15462821	4	A	G	0.079	4.568763e+00	4.063595e+00	1.000000e-05	1.000000e-05	2.626516e-01	2.591267e-01	3.816173e-01
3	3L_15462865_SNP	15462865	2	C	T	0.105	5.904176e+00	3.599002e+00	1.000000e-05	1.000000e-05	1.029682e-01	9.971665e-02	2.210543e-01
3	3L_15462884_SNP	15462884	8	A	T	0.333	-5.464492e-01	2.409027e+00	1.000000e-05	1.000000e+05	8.208576e-01	6.920223e-01	6.926516e-01
3	3L_15462902_SNP	15462902	9	A	G	0.116	-1.355262e+00	3.481978e+00	1.000000e-05	1.000000e+05	6.976568e-01	6.144045e-01	6.152784e-01
3	3L_15462907_INS	15462907	12	ACCCAA	A	0.189	-7.257543e-01	2.884059e+00	1.000000e-05	1.000000e+05	8.016567e-01	7.957585e-01	7.961302e-01
3	3L_15462908_SNP	15462908	21	C	G	0.112	-1.382309e+00	3.706276e+00	1.000000e-05	1.000000e+05	7.096946e-01	5.274400e-01	5.286544e-01
3	3L_15462910_INS	15462910	14	TA	T	0.184	1.268282e+00	2.930554e+00	1.000000e-05	1.000000e-05	6.657888e-01	6.708672e-01	7.014544e-01
3	3L_15462916_DEL	15462916	27	TT	T	0.203	-3.768479e-01	2.966241e+00	1.000000e-05	1.000000e+05	8.990722e-01	8.441399e-01	8.444121e-01
3	3L_15462928_DEL	15462928	2	C	CCG	0.078	4.442471e+00	4.062494e+00	1.000000e-05	1.000000e-05	2.758898e-01	2.724526e-01	3.920714e-01
3	3L_15462932_SNP	15462932	2	T	C	0.078	4.442471e+00	4.062494e+00	1.000000e-05	1.000000e-05	2.758898e-01	2.724526e-01	3.920714e-01
3	3L_15462977_DEL	15462977	5	C	CCAACTTTTTGC	0.093	-2.623926e-01	3.801479e+00	1.000000e-05	1.000000e+05	9.450614e-01	8.043465e-01	8.046997e-01
3	3L_15463014_SNP	15463014	3	C	T	0.086	3.977387e+00	3.932239e+00	1.000000e-05	1.000000e-05	3.133934e-01	3.102750e-01	4.316555e-01
3	3L_15463068_SNP	15463068	3	C	A	0.079	4.395218e+00	4.062781e+00	1.000000e-05	1.000000e-05	2.810436e-01	2.776440e-01	4.000605e-01
3	3L_15463562_SNP	15463562	4	T	A	0.066	-3.048824e+00	4.437455e+00	4.600829e-02	1.000000e+05	4.930882e-01	4.073312e-01	4.091479e-01
3	3L_15463635_SNP	15463635	7	G	T	0.128	-2.733756e+00	3.320564e+00	1.000000e-05	1.000000e-05	4.116382e-01	4.098125e-01	5.975180e-01
3	3L_15463748_SNP	15463748	3	C	T	0.092	-5.016931e+00	3.845448e+00	1.018824e-01	1.462523e-01	1.939868e-01	2.011394e-01	3.335539e-01
3	3L_15463832_SNP	15463832	6	T	C	0.275	-3.697314e+00	2.459535e+00	1.000000e-05	2.677285e-02	1.348476e-01	1.311441e-01	1.375497e-01
3	3L_15463842_SNP	15463842	1	A	T	0.078	-2.681527e+00	4.061370e+00	1.000000e-05	1.000000e+05	5.100915e-01	4.237295e-01	4.254546e-01
3	3L_15463874_SNP	15463874	11	A	G	0.243	-2.988788e+00	2.614224e+00	1.000000e-05	1.000000e-05	2.547202e-01	2.511493e-01	2.647058e-01
3	3L_15463896_SNP	15463896	3	A	G	0.118	-5.331993e+00	3.388532e+00	9.371309e-02	1.475953e-01	1.176728e-01	1.197997e-01	1.530723e-01
3	3L_15463904_SNP	15463904	1	A	G	0.097	-4.172608e+00	3.674002e+00	6.294145e-02	1.000000e+05	2.578647e-01	2.253416e-01	2.283191e-01
3	3L_15463926_SNP	15463926	6	T	A	0.107	-1.577925e+00	3.586306e+00	1.000000e-05	1.000000e+05	6.605722e-01	5.814701e-01	5.824642e-01
3	3L_15463940_SNP	15463940	8	A	C	0.102	-2.615063e+00	3.683814e+00	1.000000e-05	1.000000e+05	4.788667e-01	4.103173e-01	4.121171e-01
3	3L_15463956_DEL	15463956	1	A	ACTTTTCAAACTATTGA	0.091	-3.693293e+00	3.784911e+00	3.970744e-02	1.000000e+05	3.307170e-01	2.775043e-01	2.801340e-01
3	3L_15463994_SNP	15463994	14	A	T	0.333	-6.688438e-01	2.429612e+00	1.000000e-05	1.000000e-05	7.834686e-01	7.957966e-01	9.069634e-01
3	3L_15464046_SNP	15464046	10	T	A	0.090	-5.632520e-01	3.926243e+00	1.000000e-05	1.000000e+05	8.861183e-01	8.379800e-01	8.382643e-01
3	3L_15464072_SNP	15464072	5	C	G	0.120	-1.702421e+00	3.387798e+00	1.000000e-05	1.000000e+05	6.160322e-01	5.690990e-01	5.701409e-01
3	3L_15464197_SNP	15464197	4	A	G	0.079	1.700890e+00	4.066671e+00	1.000000e-05	1.000000e-05	6.763537e-01	6.818982e-01	9.232241e-01
3	3L_15464230_DEL	15464230	0	T	TA	0.058	-1.818493e+00	4.658830e+00	1.000000e-05	1.000000e+05	6.968372e-01	5.235683e-01	5.247997e-01
3	3L_15464239_SNP	15464239	0	T	C	0.097	-3.969155e+00	3.669331e+00	5.259880e-02	1.000000e+05	2.810943e-01	2.381353e-01	2.410283e-01
3	3L_15464244_SNP	15464244	2	T	C	0.098	2.428853e+00	3.663965e+00	1.000000e-05	1.000000e-05	5.083968e-01	5.084869e-01	7.076003e-01
3	3L_15464412_SNP	15464412	4	G	C	0.119	2.941932e+00	3.384272e+00	1.000000e-05	1.000000e+05	3.860563e-01	3.338386e-01	3.360991e-01
3	3L_15464434_SNP	15464434	7	G	A	0.345	-1.067956e-01	2.340412e+00	1.000000e-05	1.000000e+05	9.636642e-01	8.483408e-01	8.486048e-01
3	3L_15464653_SNP	15464653	0	T	G	0.065	-2.186257e+00	4.409417e+00	1.000000e-05	1.000000e+05	6.207407e-01	4.713166e-01	4.727927e-01
3	3L_15464850_SNP	15464850	5	T	C	0.067	1.192327e+01	4.310792e+00	1.000000e-05	1.000000e-05	6.380560e-03	5.833606e-03	1.353118e-02
3	3L_15465192_INS	15465192	11	A	AAAATGAGTAAGTATCAGCA	0.507	9.157001e-01	2.249956e+00	1.000000e-05	1.000000e-05	6.845909e-01	6.905161e-01	6.976882e-01
3	3L_15465220_SNP	15465220	6	G	C	0.208	4.157285e-01	2.724993e+00	1.000000e-05	1.000000e-05	8.789465e-01	9.076896e-01	9.641908e-01
3	3L_15465672_SNP	15465672	0	T	C	0.110	-2.178614e+00	3.469719e+00	1.000000e-05	1.000000e+05	5.310159e-01	4.955942e-01	4.969529e-01
3	3L_15465935_SNP	15465935	0	C	T	0.110	-2.965335e-01	3.481759e+00	1.000000e-05	1.000000e+05	9.322401e-01	7.442575e-01	7.447484e-01
3	3L_15466031_SNP	15466031	6	A	G	0.060	5.186308e+00	4.622045e+00	1.000000e-05	1.000000e-05	2.635974e-01	2.600783e-01	4.293605e-01
3	3L_15466046_SNP	15466046	1	A	G	0.156	9.126500e-02	3.010704e+00	1.000000e-05	1.000000e+05	9.758568e-01	9.155292e-01	9.156706e-01
3	3L_15466116_SNP	15466116	2	C	T	0.131	-1.518867e+00	3.236253e+00	1.000000e-05	1.000000e-05	6.395070e-01	6.435207e-01	7.036042e-01
3	3L_15466738_SNP	15466738	3	T	G	0.066	-3.989231e-01	4.451060e+00	1.000000e-05	1.000000e+05	9.287038e-01	8.252429e-01	8.255528e-01
3	3L_15466826_SNP	15466826	5	T	A	0.160	1.051655e+00	3.004248e+00	1.000000e-05	1.000000e+05	7.267813e-01	7.141475e-01	7.147159e-01
3	3L_15466864_SNP	15466864	16	T	C	0.151	-3.173499e-01	3.196368e+00	1.000000e-05	1.000000e+05	9.210432e-01	9.196004e-01	9.197348e-01
3	3L_15466925_SNP	15466925	13	C	A	0.282	2.775851e+00	2.531173e+00	1.000000e-05	1.000000e-05	2.745220e-01	2.710750e-01	3.006412e-01
3	3L_15467094_SNP	15467094	4	G	T	0.331	-5.720216e-01	2.353611e+00	1.000000e-05	1.000000e+05	8.083021e-01	7.944014e-01	7.947761e-01
3	3L_15467097_SNP	15467097	3	T	C	0.125	2.926045e+00	3.312017e+00	1.000000e-05	1.000000e-05	3.783812e-01	3.760460e-01	4.104980e-01
3	3L_15467136_SNP	15467136	5	T	C	0.173	2.674851e+00	2.907222e+00	1.000000e-05	1.000000e-05	3.589935e-01	3.563950e-01	3.772135e-01
3	3L_15467140_SNP	15467140	2	A	G	0.065	-7.400933e+00	4.532543e+00	5.251851e-01	1.000000e+05	1.045718e-01	9.339605e-02	9.694552e-02
3	3L_15467228_SNP	15467228	7	A	G	0.216	-5.293363e-01	2.694328e+00	1.000000e-05	1.000000e+05	8.445101e-01	7.515781e-01	7.520512e-01
3	3L_15467233_DEL	15467233	8	CG	GTT	0.211	-9.203807e-02	2.729789e+00	1.000000e-05	1.000000e+05	9.731477e-01	8.160985e-01	8.164270e-01
3	3L_15467304_SNP	15467304	0	C	T	0.058	4.802114e+00	4.662443e+00	1.000000e-05	1.000000e-05	3.046665e-01	3.014649e-01	4.367882e-01
3	3L_15467311_SNP	15467311	8	A	G	0.395	-1.228865e+00	2.276686e+00	1.000000e-05	1.000000e-05	5.901523e-01	5.924596e-01	6.063783e-01
3	3L_15467368_SNP	15467368	4	A	G	0.232	2.770902e+00	2.594724e+00	1.000000e-05	1.000000e-05	2.872593e-01	2.839079e-01	4.100104e-01
3	3L_15467580_DEL	15467580	6	ATTTAA	A	0.356	-3.268707e-01	2.309397e+00	1.000000e-05	1.000000e+05	8.876312e-01	8.568982e-01	8.571458e-01
3	3L_15467678_SNP	15467678	7	G	T	0.446	4.114032e-02	2.231631e+00	1.000000e-05	1.000000e+05	9.853159e-01	9.623321e-01	9.623942e-01
3	3L_15467681_SNP	15467681	6	G	T	0.067	1.455528e+00	4.417184e+00	1.000000e-05	1.000000e-05	7.422202e-01	7.513547e-01	9.436357e-01
3	3L_15467712_INS	15467712	14	TT	T	0.305	1.690244e+00	2.464677e+00	1.000000e-05	1.000000e-05	4.938920e-01	4.936510e-01	5.483531e-01
3	3L_15467714_SNP	15467714	4	A	T	0.066	-3.469529e+00	4.457744e+00	8.072994e-02	1.000000e+05	4.375932e-01	3.849979e-01	3.869439e-01
3	3L_15467765_SNP	15467765	10	A	T	0.359	1.553102e+00	2.338578e+00	1.000000e-05	1.000000e-05	5.076181e-01	5.076900e-01	5.182855e-01
3	3L_15467782_SNP	15467782	15	A	G	0.400	1.459811e+00	2.328760e+00	1.000000e-05	1.000000e-05	5.316904e-01	5.323484e-01	5.483384e-01
3	3L_15467800_SNP	15467800	13	G	A	0.338	-1.630670e-01	2.396597e+00	1.000000e-05	1.000000e+05	9.458424e-01	9.260492e-01	9.261725e-01
3	3L_15467926_SNP	15467926	6	G	T	0.107	-1.314382e+00	3.569210e+00	1.000000e-05	1.000000e+05	7.131949e-01	6.833697e-01	6.840238e-01
3	3L_15467927_SNP	15467927	6	T	G	0.107	-1.126556e+00	3.569645e+00	1.000000e-05	1.000000e+05	7.527441e-01	7.254534e-01	7.259919e-01
3	3L_15467958_SNP	15467958	11	T	C	0.389	1.499381e+00	2.315696e+00	1.000000e-05	1.000000e+05	5.182941e-01	4.952856e-01	4.966457e-01
3	3L_15467997_SNP	15467997	1	T	C	0.071	-3.066086e+00	4.241674e+00	2.976340e-02	3.121430e-02	4.708841e-01	4.814842e-01	5.138709e-01
3	3L_15468035_INS	15468035	29	C	CAGTAGTTAACC	0.333	1.729907e+00	2.546506e+00	1.000000e-05	1.000000e-05	4.979648e-01	4.978152e-01	6.575356e-01
3	3L_15468040_SNP	15468040	4	G	T	0.060	3.050887e+00	4.637761e+00	1.000000e-05	1.000000e-05	5.116384e-01	5.118049e-01	6.094842e-01
3	3L_15468201_SNP	15468201	13	A	C	0.493	1.642010e+00	2.271764e+00	1.000000e-05	1.000000e-05	4.709191e-01	4.701869e-01	6.392240e-01
3	3L_15468627_DEL	15468627	10	AA	A	0.421	1.096311e+00	2.268352e+00	1.000000e-05	1.000000e-05	6.295729e-01	6.332150e-01	8.283467e-01
3	3L_15468671_INS	15468671	2	AG	A	0.065	7.796149e+00	4.371953e+00	1.000000e-05	1.000000e-05	7.654632e-02	7.368826e-02	1.597528e-01
3	3L_15468850_SNP	15468850	4	A	G	0.060	-2.049967e+00	4.636550e+00	1.000000e-05	1.000000e-05	6.590221e-01	6.638141e-01	7.079425e-01
3	3L_15469136_SNP	15469136	5	A	T	0.060	1.379290e+01	4.549272e+00	1.000000e-05	1.000000e-05	2.858019e-03	2.568709e-03	8.091998e-03
3	3L_15469286_SNP	15469286	17	T	G	0.283	-3.593893e+00	2.540606e+00	1.000000e-05	1.000000e-05	1.592366e-01	1.555532e-01	1.878825e-01
3	3L_15469359_SNP	15469359	5	T	A	0.053	-3.341086e+00	4.970232e+00	8.351109e-02	1.000000e+05	5.024646e-01	3.184389e-01	3.207985e-01
3	3L_15469392_SNP	15469392	8	G	A	0.075	6.968461e+00	4.211418e+00	1.000000e-05	1.000000e-05	1.000571e-01	9.684177e-02	2.156896e-01
3	3L_15469397_SNP	15469397	13	C	T	0.183	3.047046e+00	2.917946e+00	1.000000e-05	1.000000e-05	2.980306e-01	2.947693e-01	4.733296e-01
3	3L_15469398_SNP	15469398	15	C	T	0.179	3.566233e+00	2.964903e+00	1.000000e-05	1.000000e-05	2.309177e-01	2.272396e-01	4.051554e-01
3	3L_15469454_SNP	15469454	9	G	A	0.116	4.332792e+00	3.485413e+00	1.000000e-05	1.000000e-05	2.157371e-01	2.120158e-01	3.804685e-01
3	3L_15469530_DEL	15469530	17	GG	G	0.254	-4.060651e+00	2.640007e+00	2.339420e-01	1.000000e+05	1.260981e-01	5.593881e-02	5.928690e-02
3	3L_15469539_SNP	15469539	14	T	A	0.305	-9.762325e-01	2.467163e+00	1.000000e-05	1.000000e+05	6.928884e-01	4.360920e-01	4.377500e-01
3	3L_15469574_SNP	15469574	11	T	A	0.431	-3.513133e+00	2.261908e+00	1.000000e-05	1.000000e+05	1.224617e-01	6.799704e-02	7.145425e-02
3	3L_15469589_SNP	15469589	13	C	G	0.211	-7.321715e-02	2.783181e+00	1.000000e-05	1.000000e+05	9.790470e-01	8.279330e-01	8.282374e-01
3	3L_15469609_SNP	15469609	4	A	G	0.093	-9.181700e-01	3.795583e+00	1.000000e-05	1.000000e+05	8.091799e-01	5.282982e-01	5.295089e-01
3	3L_15469638_SNP	15469638	13	G	T	0.444	-1.124993e+00	2.277701e+00	1.000000e-05	1.000000e+05	6.220784e-01	4.153702e-01	4.171416e-01
3	3L_15469660_SNP	15469660	7	T	A	0.182	1.897746e+00	2.894145e+00	1.000000e-05	1.000000e-05	5.129963e-01	5.131950e-01	7.337939e-01
3	3L_15469672_SNP	15469672	8	G	C	0.184	-2.266166e+00	2.877928e+00	1.000000e-05	1.000000e+05	4.322564e-01	2.637979e-01	2.665194e-01
3	3L_15469747_SNP	15469747	5	T	C	0.093	-2.470971e+00	3.786913e+00	3.311257e-03	1.000000e+05	5.150625e-01	3.128098e-01	3.152060e-01
3	3L_15469812_SNP	15469812	6	T	C	0.154	-1.214377e+00	3.061379e+00	1.000000e-05	1.000000e+05	6.921625e-01	4.688153e-01	4.703039e-01
3	3L_15469855_SNP	15469855	7	A	T	0.500	-1.758029e+00	2.222146e+00	1.000000e-05	1.000000e+05	4.300949e-01	3.608338e-01	3.629253e-01
3	3L_15469928_SNP	15469928	2	A	C	0.137	4.214712e+00	3.157717e+00	1.000000e-05	1.000000e-05	1.839592e-01	1.802180e-01	2.631170e-01
3	3L_15470126_SNP	15470126	5	G	A	0.273	-3.541176e+00	2.455541e+00	1.000000e-05	1.000000e+05	1.513268e-01	1.435043e-01	1.469503e-01
3	3L_15470201_SNP	15470201	8	C	T	0.129	-7.035738e-01	3.320954e+00	1.000000e-05	1.000000e+05	8.325009e-01	6.674649e-01	6.681661e-01
3	3L_15470221_SNP	15470221	1	T	C	0.071	9.160373e+00	4.200236e+00	1.000000e-05	1.000000e-05	3.072678e-02	2.903302e-02	7.674234e-02
3	3L_15470342_SNP	15470342	24	A	T	0.473	1.824340e+00	2.357741e+00	1.000000e-05	1.000000e-05	4.402709e-01	4.389430e-01	5.591835e-01
3	3L_15470343_SNP	15470343	15	T	A	0.279	1.421627e+00	2.564242e+00	1.000000e-05	1.000000e+05	5.801170e-01	4.607568e-01	4.622861e-01
3	3L_15470348_SNP	15470348	13	G	T	0.289	7.686009e-01	2.522620e+00	1.000000e-05	1.000000e+05	7.610239e-01	6.009244e-01	6.018463e-01
3	3L_15470352_SNP	15470352	17	C	T	0.283	4.115664e-01	2.581767e+00	1.000000e-05	1.000000e+05	8.735554e-01	7.108729e-01	7.114500e-01
3	3L_15470360_SNP	15470360	21	A	T	0.336	-1.680710e-01	2.494049e+00	1.000000e-05	1.000000e+05	9.463607e-01	9.357640e-01	9.358707e-01
3	3L_15470386_SNP	15470386	16	A	C	0.273	3.112786e-01	2.590831e+00	1.000000e-05	1.000000e+05	9.045260e-01	7.519069e-01	7.523792e-01
3	3L_15470394_SNP	15470394	12	A	G	0.273	1.339660e+00	2.551698e+00	1.000000e-05	1.000000e+05	6.003430e-01	4.484134e-01	4.500062e-01
3	3L_15470406_SNP	15470406	13	A	T	0.246	2.222489e+00	2.641870e+00	1.000000e-05	1.000000e+05	4.015261e-01	3.410868e-01	3.433013e-01
3	3L_15470409_SNP	15470409	12	A	T	0.245	2.234673e+00	2.638096e+00	1.000000e-05	1.000000e+05	3.982835e-01	3.525615e-01	3.547041e-01
3	3L_15470413_INS	15470413	12	TT	T	0.252	1.927646e+00	2.619051e+00	1.000000e-05	1.000000e+05	4.628593e-01	3.974975e-01	3.993704e-01
3	3L_15470438_SNP	15470438	21	G	C	0.216	1.204766e+00	2.831303e+00	1.000000e-05	1.000000e-05	6.710622e-01	6.763703e-01	6.849364e-01
3	3L_15470443_SNP	15470443	21	T	G	0.224	1.197200e+00	2.799319e+00	1.000000e-05	1.000000e+05	6.694928e-01	6.724210e-01	6.731073e-01
3	3L_15470444_SNP	15470444	21	A	T	0.224	1.035735e+00	2.799212e+00	1.000000e-05	1.000000e-05	7.118904e-01	7.192016e-01	7.217927e-01
3	3L_15470459_SNP	15470459	31	T	G	0.218	8.488084e-01	2.943117e+00	1.000000e-05	1.000000e-05	7.734300e-01	7.848824e-01	8.053594e-01
3	3L_15470568_DEL	15470568	24	A	ATATAATA	0.229	2.626462e-02	2.820376e+00	1.000000e-05	1.000000e+05	9.925821e-01	8.634087e-01	8.636439e-01
3	3L_15470581_SNP	15470581	22	C	A	0.113	2.889638e+00	3.704678e+00	1.000000e-05	1.000000e+05	4.366055e-01	4.196059e-01	4.213538e-01
3	3L_15470592_SNP	15470592	22	A	G	0.128	-6.452478e+00	3.538571e+00	4.646357e-01	1.000000e+05	7.019671e-02	5.276609e-02	5.607544e-02
3	3L_15470604_SNP	15470604	17	A	T	0.225	-1.179292e-01	2.759661e+00	1.000000e-05	1.000000e+05	9.659703e-01	8.211488e-01	8.214670e-01
3	3L_15470607_SNP	15470607	16	A	C	0.194	-1.578850e+00	2.892363e+00	1.000000e-05	1.000000e-05	5.859565e-01	5.881334e-01	6.841971e-01
3	3L_15470618_SNP	15470618	11	C	T	0.062	-2.765075e+00	4.687741e+00	5.303580e-02	1.000000e+05	5.561654e-01	3.066119e-01	3.090486e-01
3	3L_15470620_SNP	15470620	14	T	C	0.227	-7.091253e-01	2.728768e+00	1.000000e-05	1.000000e+05	7.953156e-01	6.825901e-01	6.832465e-01
3	3L_15470623_INS	15470623	15	TTT	C	0.221	-1.691625e+00	2.758579e+00	1.000000e-05	1.000000e+05	5.406453e-01	4.316661e-01	4.333480e-01
3	3L_15470657_SNP	15470657	22	C	A	0.263	-9.558438e-01	2.668391e+00	1.000000e-05	1.000000e+05	7.206833e-01	5.589776e-01	5.600597e-01
3	3L_15470668_SNP	15470668	25	G	T	0.338	-2.359509e+00	2.506868e+00	1.000000e-05	1.000000e-05	3.480865e-01	3.453509e-01	3.704701e-01
3	3L_15470719_SNP	15470719	6	A	G	0.134	6.451059e-02	3.289652e+00	1.000000e-05	1.000000e+05	9.843801e-01	9.459778e-01	9.460672e-01
3	3L_15470725_SNP	15470725	9	A	C	0.329	2.944893e+00	2.365357e+00	1.000000e-05	1.000000e+05	2.150442e-01	2.109934e-01	2.140639e-01
3	3L_15470744_SNP	15470744	9	C	T	0.432	1.005675e+00	2.253585e+00	1.000000e-05	1.000000e+05	6.560476e-01	6.427692e-01	6.435478e-01
3	3L_15470884_SNP	15470884	4	G	A	0.132	9.246313e-01	3.239144e+00	1.000000e-05	1.000000e-05	7.756838e-01	7.873264e-01	9.679880e-01
3	3L_15470913_SNP	15470913	4	A	G	0.073	5.856701e-01	4.225832e+00	1.000000e-05	1.000000e+05	8.899553e-01	8.148439e-01	8.151751e-01
3	3L_15470990_SNP	15470990	3	A	T	0.178	2.404933e+00	2.878597e+00	1.000000e-05	1.000000e-05	4.047739e-01	4.028370e-01	4.666722e-01
3	3L_15471125_SNP	15471125	7	T	C	0.399	-2.566848e+00	2.263743e+00	1.000000e-05	1.000000e-05	2.586234e-01	2.550746e-01	4.167926e-01
3	3L_15471185_SNP	15471185	14	C	T	0.461	-5.952405e+00	2.250262e+00	1.104507e-02	3.879869e-02	9.022042e-03	8.343071e-03	2.444003e-02
3	3L_15471264_SNP	15471264	18	T	A	0.445	-5.030038e+00	2.293126e+00	1.000000e-05	1.759323e-03	2.978829e-02	2.812805e-02	6.358748e-02
3	3L_15471265_SNP	15471265	20	A	T	0.222	3.487704e+00	2.782467e+00	1.000000e-05	1.000000e-05	2.119638e-01	2.082350e-01	3.976409e-01
3	3L_15471279_SNP	15471279	17	G	C	0.239	1.839247e+00	2.692649e+00	1.000000e-05	1.000000e-05	4.956073e-01	4.954046e-01	7.874002e-01
3	3L_15471288_SNP	15471288	16	A	G	0.122	5.505484e+00	3.466446e+00	1.000000e-05	1.000000e-05	1.143142e-01	1.109361e-01	2.258277e-01
3	3L_15471485_SNP	15471485	5	T	G	0.087	-5.944783e+00	3.958395e+00	2.410411e-01	1.000000e+05	1.352190e-01	1.372165e-01	1.406878e-01
3	3L_15471747_SNP	15471747	13	G	A	0.056	9.258660e-01	4.916328e+00	1.000000e-05	1.000000e+05	8.508733e-01	9.263533e-02	9.618400e-02
3	3L_15471827_SNP	15471827	6	C	T	0.477	-7.439573e-01	2.224696e+00	1.000000e-05	1.000000e+05	7.385322e-01	5.961453e-01	5.970846e-01
3	3L_15471829_SNP	15471829	8	C	T	0.476	-4.536336e-01	2.234898e+00	1.000000e-05	1.000000e+05	8.394242e-01	6.344638e-01	6.352696e-01
3	3L_15471856_SNP	15471856	6	G	C	0.087	-2.747723e+00	3.953928e+00	2.795299e-03	1.000000e+05	4.881569e-01	4.641829e-01	4.656947e-01
3	3L_15471888_SNP	15471888	8	C	T	0.136	-1.058502e+00	3.245243e+00	1.000000e-05	1.000000e+05	7.447442e-01	6.108670e-01	6.117533e-01
3	3L_15471904_SNP	15471904	7	A	C	0.101	-3.750663e+00	3.696245e+00	3.624637e-02	5.236259e-02	3.118506e-01	3.161020e-01	4.129837e-01
3	3L_15471912_SNP	15471912	14	A	T	0.248	6.387895e+00	2.594104e+00	1.000000e-05	1.000000e-05	1.491524e-02	1.388284e-02	3.822434e-02
3	3L_15471918_INS	15471918	7	TC	A	0.061	-1.964601e-02	4.694514e+00	1.000000e-05	1.000000e+05	9.966664e-01	9.678589e-01	9.679119e-01
3	3L_15471921_SNP	15471921	9	C	A	0.137	-5.132406e-01	3.248856e+00	1.000000e-05	1.000000e+05	8.746855e-01	7.804293e-01	7.808349e-01
3	3L_15471940_SNP	15471940	18	A	T	0.423	-2.321013e+00	2.329988e+00	1.000000e-05	1.000000e+05	3.207612e-01	2.132379e-01	2.162940e-01
3	3L_15471942_SNP	15471942	21	A	G	0.425	-1.934093e+00	2.356938e+00	1.000000e-05	1.000000e+05	4.131617e-01	2.745049e-01	2.771547e-01
3	3L_15471972_SNP	15471972	17	T	G	0.435	-3.122935e+00	2.307106e+00	1.000000e-05	1.000000e+05	1.778684e-01	1.154780e-01	1.190139e-01
3	3L_15472004_SNP	15472004	12	A	T	0.196	3.873355e-01	2.852340e+00	1.000000e-05	1.000000e-05	8.921625e-01	9.264742e-01	9.517847e-01
3	3L_15472017_SNP	15472017	13	T	A	0.197	4.776725e-01	2.855465e+00	1.000000e-05	1.000000e-05	8.673693e-01	8.925501e-01	9.582241e-01
3	3L_15472065_SNP	15472065	12	G	T	0.301	1.734430e-02	2.460887e+00	1.000000e-05	1.000000e+05	9.943858e-01	8.555001e-01	8.557504e-01
3	3L_15472075_SNP	15472075	4	A	G	0.060	-6.109680e+00	4.792684e+00	5.304577e-01	1.000000e+05	2.043277e-01	1.197412e-01	1.232677e-01
3	3L_15472093_SNP	15472093	5	G	A	0.127	-6.614247e-01	3.313294e+00	1.000000e-05	1.000000e+05	8.420387e-01	8.188596e-01	8.191824e-01
3	3L_15472223_SNP	15472223	3	C	T	0.066	-6.353546e-01	4.417265e+00	1.000000e-05	1.000000e+05	8.858218e-01	8.398419e-01	8.401225e-01
3	3L_15472419_SNP	15472419	1	G	A	0.084	-3.957275e+00	3.969530e+00	7.681773e-02	1.000000e+05	3.203912e-01	2.950626e-01	2.975755e-01
3	3L_15472436_SNP	15472436	3	G	C	0.092	-3.862009e+00	3.824570e+00	6.719528e-02	1.000000e+05	3.142011e-01	2.948327e-01	2.973471e-01
3	3L_15472459_SNP	15472459	1	C	G	0.065	-2.320717e+00	4.428260e+00	4.813927e-04	1.000000e+05	6.009934e-01	5.283870e-01	5.295973e-01
3	3L_15472626_SNP	15472626	15	C	T	0.236	1.645021e+00	2.687740e+00	1.000000e-05	1.000000e-05	5.414217e-01	5.423310e-01	6.288408e-01
3	3L_15472633_DEL	15472633	21	A	AAAATCAGCAGCAGCA	0.187	6.647123e-01	2.991946e+00	1.000000e-05	1.000000e-05	8.244820e-01	8.414085e-01	9.302809e-01
3	3L_15472742_SNP	15472742	9	T	A	0.363	2.669409e+00	2.312802e+00	1.000000e-05	1.000000e+05	2.502345e-01	2.180723e-01	2.210971e-01
3	3L_15472821_SNP	15472821	5	C	G	0.140	-1.068209e+00	3.181605e+00	1.000000e-05	1.000000e+05	7.375258e-01	5.494422e-01	5.505633e-01
3	3L_15472904_SNP	15472904	5	T	C	0.107	2.777984e+00	3.565334e+00	1.000000e-05	1.000000e-05	4.370940e-01	4.357081e-01	5.842758e-01
3	3L_15472959_SNP	15472959	7	G	A	0.182	1.254765e+00	2.888141e+00	1.000000e-05	1.000000e-05	6.645748e-01	6.696012e-01	8.936098e-01
3	3L_15472971_SNP	15472971	14	T	A	0.504	2.117633e+00	2.266441e+00	1.000000e-05	1.000000e-05	3.516090e-01	3.489168e-01	4.024094e-01
3	3L_15473045_DEL	15473045	3	A	AGAAAATTGGCGCA	0.053	-2.718505e+00	4.946663e+00	4.099631e-02	1.000000e+05	5.834253e-01	4.361699e-01	4.378276e-01
3	3L_15473062_SNP	15473062	7	C	G	0.318	-2.511122e+00	2.375292e+00	1.000000e-05	1.000000e+05	2.921046e-01	1.926030e-01	1.957884e-01
3	3L_15473101_SNP	15473101	10	G	A	0.414	1.106131e+00	2.274776e+00	1.000000e-05	1.000000e-05	6.274838e-01	6.310498e-01	6.568285e-01
3	3L_15473103_SNP	15473103	4	A	C	0.119	3.192130e+00	3.379653e+00	1.000000e-05	1.000000e-05	3.464059e-01	3.436499e-01	5.091030e-01
3	3L_15473136_DEL	15473136	2	C	CCC	0.105	4.223976e+00	3.562196e+00	1.000000e-05	1.000000e-05	2.375601e-01	2.339071e-01	3.565191e-01
3	3L_15473154_SNP	15473154	7	A	G	0.162	-2.505271e+00	3.002926e+00	1.000000e-05	1.000000e-05	4.054343e-01	4.035080e-01	4.609451e-01
3	3L_15473324_SNP	15473324	8	G	A	0.320	1.803782e+00	2.384606e+00	1.000000e-05	1.000000e-05	4.505637e-01	4.494285e-01	6.111613e-01
3	3L_15473340_SNP	15473340	8	C	A	0.259	9.996333e-01	2.542604e+00	1.000000e-05	1.000000e-05	6.947571e-01	7.011746e-01	8.652883e-01
3	3L_15473372_SNP	15473372	6	T	C	0.376	-1.993123e+00	2.285688e+00	1.000000e-05	1.000000e+05	3.845829e-01	2.682968e-01	2.709881e-01
3	3L_15473401_SNP	15473401	9	A	T	0.151	1.014461e+01	3.011491e+00	1.000000e-05	1.000000e-05	9.573197e-04	8.404142e-04	2.199361e-03
3	3L_15473413_DEL	15473413	17	A	AA	0.428	-3.431610e+00	2.305277e+00	1.000000e-05	1.000000e-05	1.386675e-01	1.350886e-01	2.067886e-01
3	3L_15473432_SNP	15473432	3	G	A	0.171	8.707240e+00	2.823633e+00	1.000000e-05	1.000000e-05	2.428792e-03	2.175340e-03	5.309081e-03
3	3L_15473454_SNP	15473454	7	A	T	0.324	-1.259053e+00	2.371198e+00	1.000000e-05	1.000000e-05	5.962093e-01	5.987086e-01	7.500503e-01
3	3L_15473455_SNP	15473455	4	T	A	0.166	9.088131e+00	2.864785e+00	1.000000e-05	1.000000e-05	1.829801e-03	1.628927e-03	4.313751e-03
3	3L_15473460_SNP	15473460	15	C	G	0.479	-3.365182e+00	2.275979e+00	1.000000e-05	1.000000e+05	1.413260e-01	7.336675e-02	7.685665e-02
3	3L_15473489_SNP	15473489	4	T	A	0.119	6.971423e+00	3.349643e+00	1.000000e-05	1.000000e-05	3.908866e-02	3.711750e-02	7.004394e-02
3	3L_15473501_INS	15473501	11	A	AA	0.333	2.064700e+00	2.385172e+00	1.000000e-05	1.000000e-05	3.880517e-01	3.858571e-01	4.942227e-01
3	3L_15473522_SNP	15473522	5	A	T	0.167	-5.663053e+00	2.943612e+00	2.825690e-01	1.000000e+05	5.624284e-02	4.216148e-02	4.530133e-02
3	3L_15473527_SNP	15473527	10	A	T	0.497	-3.176946e+00	2.235412e+00	1.000000e-05	1.000000e+05	1.573098e-01	8.548035e-02	8.901641e-02
3	3L_15473540_SNP	15473540	3	G	A	0.118	6.854254e+00	3.348178e+00	1.000000e-05	1.000000e-05	4.236447e-02	4.029461e-02	7.297811e-02
3	3L_15473556_SNP	15473556	5	A	T	0.227	-1.542168e+00	2.628716e+00	1.000000e-05	1.000000e+05	5.583009e-01	4.421186e-01	4.437446e-01
3	3L_15473583_DEL	15473583	5	C	CCTTC	0.107	5.755719e+00	3.552908e+00	1.000000e-05	1.000000e-05	1.073047e-01	1.040020e-01	1.707140e-01
3	3L_15473595_SNP	15473595	7	A	T	0.439	-2.201260e+00	2.233218e+00	1.000000e-05	1.000000e+05	3.258518e-01	1.857586e-01	1.889852e-01
3	3L_15473610_SNP	15473610	5	G	C	0.107	7.154636e+00	3.530578e+00	1.000000e-05	1.000000e-05	4.446449e-02	4.233396e-02	8.300007e-02
3	3L_15473623_SNP	15473623	2	T	A	0.052	1.119762e+01	4.817641e+00	1.000000e-05	1.000000e+05	2.143372e-02	1.999419e-02	2.244538e-02
3	3L_15473667_SNP	15473667	4	T	G	0.053	1.108452e+01	4.821060e+00	1.000000e-05	1.000000e-05	2.285626e-02	2.146440e-02	2.479580e-02
3	3L_15473682_SNP	15473682	9	T	C	0.240	1.579069e+00	2.623023e+00	1.000000e-05	1.000000e-05	5.480688e-01	5.491548e-01	7.268841e-01
3	3L_15473699_SNP	15473699	11	T	C	0.264	3.863219e+00	2.534264e+00	1.000000e-05	1.000000e-05	1.294881e-01	1.259743e-01	1.624148e-01
3	3L_15473869_SNP	15473869	17	G	A	0.471	1.094063e+00	2.300396e+00	1.000000e-05	1.000000e-05	6.350437e-01	6.388885e-01	7.169662e-01
3	3L_15473870_SNP	15473870	15	G	A	0.471	1.016336e+00	2.283220e+00	1.000000e-05	1.000000e-05	6.568571e-01	6.615593e-01	7.143554e-01
3	3L_15474048_SNP	15474048	10	T	G	0.172	3.165301e+00	3.026779e+00	1.000000e-05	1.000000e-05	2.973295e-01	2.940620e-01	3.571857e-01
3	3L_15474052_SNP	15474052	10	G	A	0.214	-1.325592e+00	2.738202e+00	1.000000e-05	1.000000e+05	6.290042e-01	5.037868e-01	5.051074e-01
3	3L_15474087_SNP	15474087	11	T	G	0.111	2.111478e-01	3.578221e+00	1.000000e-05	1.000000e+05	9.530223e-01	9.276147e-01	9.277353e-01
3	3L_15474136_SNP	15474136	9	T	G	0.329	-6.399123e-01	2.376813e+00	1.000000e-05	1.000000e+05	7.881168e-01	6.019421e-01	6.028602e-01
3	3L_15474477_SNP	15474477	15	T	C	0.071	-2.485782e+00	4.467924e+00	3.941070e-03	1.000000e-05	5.787817e-01	5.826615e-01	6.139095e-01
3	3L_15474501_SNP	15474501	14	A	T	0.071	-7.797537e+00	4.516342e+00	4.118553e-01	1.000000e+05	8.628638e-02	9.480417e-02	9.835485e-02
3	3L_15474532_SNP	15474532	16	G	A	0.180	-2.295039e+00	2.982099e+00	1.000000e-05	1.000000e+05	4.427285e-01	3.852024e-01	3.871472e-01
3	3L_15474550_SNP	15474550	21	T	A	0.321	-9.088253e-01	2.520032e+00	1.000000e-05	1.000000e-05	7.188690e-01	7.265699e-01	8.846120e-01
3	3L_15474584_SNP	15474584	15	A	T	0.157	-4.662908e-01	3.143992e+00	1.000000e-05	1.000000e+05	8.822933e-01	7.616062e-01	7.620553e-01
3	3L_15474599_SNP	15474599	15	A	C	0.179	-5.049969e-02	2.983834e+00	1.000000e-05	1.000000e+05	9.865191e-01	9.896960e-01	9.897129e-01
3	3L_15474610_SNP	15474610	18	A	T	0.226	3.315696e+00	2.742434e+00	1.000000e-05	1.000000e+05	2.285271e-01	2.075214e-01	2.106140e-01
3	3L_15474612_SNP	15474612	16	A	T	0.237	2.929030e+00	2.679507e+00	1.000000e-05	1.000000e+05	2.760693e-01	2.670261e-01	2.697260e-01
3	3L_15474627_SNP	15474627	25	A	T	0.377	2.673160e-01	2.442361e+00	1.000000e-05	1.000000e+05	9.129901e-01	8.202121e-01	8.205322e-01
3	3L_15474633_SNP	15474633	20	A	G	0.244	5.180068e+00	2.669661e+00	1.000000e-05	1.000000e+05	5.418845e-02	2.622701e-02	2.893940e-02
3	3L_15474635_SNP	15474635	14	A	G	0.106	-3.260888e+00	3.683475e+00	2.221582e-02	1.000000e+05	3.774067e-01	3.591560e-01	3.612578e-01
3	3L_15474642_SNP	15474642	13	T	A	0.106	-2.959124e+00	3.678382e+00	5.607476e-03	1.000000e+05	4.223858e-01	3.901383e-01	3.920540e-01
3	3L_15474694_SNP	15474694	19	T	C	0.199	1.785199e+00	2.897942e+00	1.000000e-05	1.000000e-05	5.388008e-01	5.396416e-01	6.426981e-01
3	3L_15474713_SNP	15474713	23	C	G	0.197	8.555952e-01	2.961933e+00	1.000000e-05	1.000000e+05	7.730792e-01	5.100683e-01	5.113600e-01
3	3L_15474726_SNP	15474726	21	T	C	0.172	-2.678323e+00	3.092100e+00	1.000000e-05	1.000000e-05	3.877552e-01	3.855561e-01	6.753616e-01
3	3L_15474735_SNP	15474735	20	A	C	0.104	-1.178207e+00	3.809601e+00	1.000000e-05	1.000000e-05	7.575374e-01	7.677421e-01	9.337846e-01
3	3L_15474762_SNP	15474762	23	A	G	0.098	1.540040e+00	3.940063e+00	1.000000e-05	1.000000e+05	6.964429e-01	5.862835e-01	5.872594e-01
3	3L_15474814_SNP	15474814	27	C	T	0.203	7.529074e+00	2.951300e+00	1.000000e-05	1.000000e-05	1.172621e-02	1.085962e-02	1.804115e-02
3	3L_15474815_SNP	15474815	21	T	C	0.090	-8.316464e-01	4.103092e+00	1.000000e-05	1.000000e+05	8.396502e-01	7.993274e-01	7.996914e-01
3	3L_15474839_SNP	15474839	15	G	A	0.079	-2.696164e+00	4.258883e+00	1.968611e-02	1.000000e+05	5.276403e-01	4.702739e-01	4.717552e-01
3	3L_15474897_SNP	15474897	18	T	A	0.299	-1.380138e+00	2.515814e+00	1.000000e-05	1.000000e+05	5.840951e-01	3.939590e-01	3.958524e-01
3	3L_15474902_SNP	15474902	20	T	G	0.304	-1.494482e+00	2.522984e+00	1.000000e-05	1.000000e+05	5.544984e-01	3.692442e-01	3.712844e-01
3	3L_15474931_SNP	15474931	5	T	A	0.113	4.238742e+00	3.459314e+00	1.000000e-05	1.000000e-05	2.223527e-01	2.186477e-01	2.272536e-01
3	3L_15474939_SNP	15474939	8	C	T	0.320	-2.524662e+00	2.377716e+00	1.000000e-05	1.000000e+05	2.900101e-01	1.977286e-01	2.008826e-01
3	3L_15475025_SNP	15475025	14	C	T	0.489	-3.273632e+00	2.258870e+00	1.000000e-05	1.000000e+05	1.493322e-01	1.021760e-01	1.057280e-01
3	3L_15475036_SNP	15475036	12	C	A	0.154	-4.774398e+00	3.126713e+00	9.940164e-02	1.593381e-01	1.288465e-01	1.318271e-01	1.526655e-01
3	3L_15475064_SNP	15475064	8	C	T	0.190	4.350039e+00	2.819155e+00	1.000000e-05	1.000000e+05	1.249031e-01	1.154211e-01	1.189571e-01
3	3L_15475092_SNP	15475092	11	C	T	0.486	-9.663845e-01	2.257143e+00	1.000000e-05	1.000000e-05	6.691516e-01	6.743758e-01	7.061970e-01
3	3L_15475120_SNP	15475120	1	C	G	0.052	-9.254873e+00	5.099471e+00	7.758258e-01	1.000000e+05	7.151554e-02	6.154972e-02	6.495544e-02
3	3L_15475133_SNP	15475133	1	C	A	0.052	-9.254873e+00	5.099471e+00	7.758258e-01	1.000000e+05	7.151554e-02	6.154972e-02	6.495544e-02
3	3L_15475138_SNP	15475138	10	C	T	0.476	1.602644e+00	2.255708e+00	1.000000e-05	1.000000e-05	4.784930e-01	4.779184e-01	5.411980e-01
3	3L_15475501_SNP	15475501	20	A	G	0.081	3.387328e+00	4.258615e+00	1.000000e-05	1.000000e-05	4.276178e-01	4.260630e-01	5.944086e-01
3	3L_15475568_DEL	15475568	6	A	ATAATAAAACGAGGGACAATTGGCTGAGTGTAGGGGGGAA	0.067	6.577183e+00	4.388115e+00	1.000000e-05	1.000000e+05	1.359832e-01	7.373719e-02	7.722905e-02
3	3L_15475593_SNP	15475593	17	A	G	0.051	1.095904e+01	5.162902e+00	1.000000e-05	1.000000e-05	3.540334e-02	3.354964e-02	6.832314e-02
3	3L_15475598_SNP	15475598	25	T	A	0.423	8.984460e-01	2.422522e+00	1.000000e-05	1.000000e-05	7.112491e-01	7.185252e-01	7.645493e-01
3	3L_15475658_SNP	15475658	5	A	T	0.287	-4.725006e-01	2.451115e+00	1.000000e-05	1.000000e+05	8.473967e-01	7.319676e-01	7.324894e-01
3	3L_15475685_SNP	15475685	3	G	A	0.099	-1.517215e+00	3.667995e+00	1.000000e-05	1.000000e+05	6.797236e-01	5.355703e-01	5.367497e-01
3	3L_15475698_SNP	15475698	10	A	G	0.428	-5.914048e-02	2.297213e+00	1.000000e-05	1.000000e+05	9.794949e-01	7.564961e-01	7.569574e-01
3	3L_15475757_DEL	15475757	9	T	TTTTTATATACACAAATAGGTTATCCGT	0.158	2.774681e+00	3.069238e+00	1.000000e-05	1.000000e-05	3.674104e-01	3.649231e-01	4.349620e-01
3	3L_15475810_SNP	15475810	4	G	A	0.073	6.238389e+00	4.195379e+00	1.000000e-05	1.000000e+05	1.390950e-01	1.008160e-01	1.043683e-01
3	3L_15475830_SNP	15475830	21	A	G	0.254	1.037434e+00	2.712020e+00	1.000000e-05	1.000000e-05	7.026013e-01	7.094175e-01	9.099957e-01
3	3L_15475920_SNP	15475920	8	T	A	0.476	-3.929672e+00	2.212751e+00	1.000000e-05	1.000000e+05	7.774676e-02	7.217568e-02	7.565906e-02
3	3L_15476083_SNP	15476083	4	A	G	0.106	2.493204e+00	3.594903e+00	1.000000e-05	1.000000e-05	4.890301e-01	4.886818e-01	7.931197e-01
3	3L_15476155_SNP	15476155	6	A	G	0.174	1.908838e+00	2.934477e+00	1.000000e-05	1.000000e+05	5.163601e-01	5.110908e-01	5.123780e-01
3	3L_15476235_SNP	15476235	18	A	G	0.204	-8.166539e-01	2.917022e+00	1.000000e-05	1.000000e+05	7.798876e-01	6.653704e-01	6.660780e-01
3	3L_15476305_SNP	15476305	7	G	C	0.074	-1.390697e+00	4.268777e+00	1.000000e-05	1.000000e+05	7.450363e-01	4.722070e-01	4.736787e-01
3	3L_15476310_SNP	15476310	14	A	G	0.241	1.963552e+00	2.661220e+00	1.000000e-05	1.000000e-05	4.617497e-01	4.608323e-01	5.723908e-01
3	3L_15476412_SNP	15476412	8	A	G	0.204	3.927521e+00	2.752690e+00	1.000000e-05	1.000000e-05	1.556902e-01	1.520209e-01	2.706574e-01
3	3L_15476484_SNP	15476484	8	C	G	0.265	8.333557e-01	2.542303e+00	1.000000e-05	1.000000e+05	7.435173e-01	4.830506e-01	4.844692e-01
3	3L_15476592_DEL	15476592	9	A	AA	0.164	3.084590e+00	3.019591e+00	1.000000e-05	1.000000e-05	3.086285e-01	3.054640e-01	4.199100e-01
3	3L_15476595_SNP	15476595	9	T	C	0.068	-1.459729e-01	4.426329e+00	1.000000e-05	1.000000e+05	9.737351e-01	4.919746e-01	4.933504e-01
3	3L_15476606_SNP	15476606	9	C	G	0.158	3.212121e+00	3.062201e+00	1.000000e-05	1.000000e-05	2.958623e-01	2.925822e-01	3.830606e-01
3	3L_15476615_SNP	15476615	24	C	A	0.412	-1.388341e+00	2.405131e+00	1.000000e-05	1.000000e+05	5.646304e-01	4.757187e-01	4.771731e-01
3	3L_15476636_SNP	15476636	16	T	C	0.151	4.057831e+00	3.181627e+00	1.000000e-05	1.000000e-05	2.041153e-01	2.003753e-01	3.050236e-01
3	3L_15476641_INS	15476641	16	CAG	T	0.194	1.009114e+00	2.904874e+00	1.000000e-05	1.000000e+05	7.287816e-01	5.986842e-01	5.996142e-01
3	3L_15476645_SNP	15476645	14	A	G	0.184	1.052833e+00	2.949058e+00	1.000000e-05	1.000000e+05	7.215821e-01	5.970648e-01	5.980007e-01
3	3L_15476647_INS	15476647	13	AATA	G	0.190	1.235014e+00	2.904202e+00	1.000000e-05	1.000000e-05	6.712554e-01	6.765720e-01	7.356047e-01
3	3L_15476658_SNP	15476658	18	T	A	0.401	-2.251297e+00	2.354586e+00	1.000000e-05	1.000000e+05	3.405232e-01	2.367096e-01	2.396121e-01
3	3L_15476663_INS	15476663	19	A	AT	0.382	-2.867970e-01	2.391630e+00	1.000000e-05	1.000000e+05	9.047073e-01	6.168826e-01	6.177479e-01
3	3L_15476690_SNP	15476690	14	T	A	0.191	-1.320816e-01	2.919990e+00	1.000000e-05	1.000000e+05	9.639805e-01	9.960844e-01	9.960909e-01
3	3L_15476692_INS	15476692	29	AA	A	0.063	5.864785e+00	4.928983e+00	1.000000e-05	1.000000e-05	2.359578e-01	2.322984e-01	3.003322e-01
3	3L_15476699_SNP	15476699	15	C	T	0.179	3.987096e-01	3.017079e+00	1.000000e-05	1.000000e+05	8.950397e-01	9.126180e-01	9.127645e-01
3	3L_15476706_SNP	15476706	16	A	T	0.381	-4.744841e-01	2.370476e+00	1.000000e-05	1.000000e+05	8.416198e-01	6.970325e-01	6.976476e-01
3	3L_15476715_SNP	15476715	14	C	T	0.376	5.795768e-01	2.359904e+00	1.000000e-05	1.000000e-05	8.063283e-01	8.209762e-01	9.811465e-01
3	3L_15476794_SNP	15476794	4	G	T	0.106	2.445458e+00	3.587424e+00	1.000000e-05	1.000000e-05	4.964816e-01	4.962985e-01	5.399123e-01
3	3L_15477200_SNP	15477200	9	A	G	0.199	-3.709959e+00	2.787224e+00	2.106136e-02	1.000000e+05	1.851627e-01	1.612677e-01	1.646303e-01
3	3L_15477343_SNP	15477343	4	A	T	0.066	2.952286e+00	4.409654e+00	1.000000e-05	1.000000e-05	5.041891e-01	5.041815e-01	9.667010e-01
3	3L_15477355_SNP	15477355	9	A	C	0.103	-2.876038e+00	3.679644e+00	2.019157e-02	1.000000e+05	4.356610e-01	3.344438e-01	3.367004e-01
3	3L_15477365_SNP	15477365	2	T	G	0.105	-1.255507e+00	3.565655e+00	1.000000e-05	1.000000e+05	7.252427e-01	4.926361e-01	4.940088e-01
3	3L_15477401_SNP	15477401	5	A	G	0.180	-4.747809e+00	2.864311e+00	2.517322e-01	1.000000e+05	9.946593e-02	6.352515e-02	6.694820e-02
3	3L_15477403_SNP	15477403	13	A	G	0.387	2.562091e+00	2.319664e+00	1.000000e-05	1.000000e+05	2.711176e-01	8.418543e-02	8.771815e-02
3	3L_15477410_SNP	15477410	6	A	G	0.181	-3.627865e+00	2.863534e+00	7.250460e-02	1.000000e+05	2.071220e-01	1.267891e-01	1.302964e-01
3	3L_15477428_SNP	15477428	4	T	C	0.066	1.021596e+01	4.345755e+00	1.000000e-05	1.000000e-05	2.001770e-02	1.874693e-02	9.605036e-02
3	3L_15477429_SNP	15477429	6	G	T	0.235	-5.362085e-01	2.615276e+00	1.000000e-05	1.000000e+05	8.378235e-01	1.909699e-01	1.941652e-01
3	3L_15477432_SNP	15477432	8	G	A	0.163	-3.936371e+00	3.009483e+00	1.144368e-01	1.000000e+05	1.928516e-01	1.133973e-01	1.169370e-01
3	3L_15477498_SNP	15477498	9	G	A	0.233	3.267516e+00	2.635194e+00	1.000000e-05	1.000000e-05	2.169037e-01	2.131850e-01	5.223560e-01
3	3L_15477529_SNP	15477529	8	C	T	0.231	3.726758e+00	2.628667e+00	1.000000e-05	1.000000e-05	1.583144e-01	1.546346e-01	3.664431e-01
3	3L_15477575_INS	15477575	23	TAAATATAAAT	T	0.144	1.420432e+00	3.346936e+00	1.000000e-05	1.000000e-05	6.718759e-01	6.772200e-01	9.212178e-01
3	3L_15477663_SNP	15477663	7	C	T	0.054	4.759825e+00	4.957742e+00	1.000000e-05	1.000000e+05	3.385401e-01	2.821822e-01	2.847807e-01
3	3L_15478212_SNP	15478212	7	C	A	0.155	-7.330704e+00	3.046102e+00	2.781584e-01	4.358187e-01	1.730249e-02	1.791147e-02	2.682900e-02
3	3L_15478354_SNP	15478354	2	A	G	0.052	1.078650e+01	4.825423e+00	1.000000e-05	1.000000e-05	2.685191e-02	2.530113e-02	4.060988e-02
3	3L_15478416_SNP	15478416	4	A	G	0.066	7.891876e+00	4.371624e+00	1.000000e-05	1.000000e-05	7.301462e-02	7.022135e-02	1.021080e-01
3	3L_15478430_SNP	15478430	3	G	A	0.072	6.609143e+00	4.199551e+00	1.000000e-05	1.000000e-05	1.176189e-01	1.142081e-01	1.296492e-01
3	3L_15478462_SNP	15478462	4	A	C	0.060	2.492965e+00	4.696548e+00	1.000000e-05	1.000000e+05	5.963266e-01	5.412519e-01	5.424071e-01
3	3L_15478502_SNP	15478502	2	G	A	0.065	9.292169e+00	4.358488e+00	1.000000e-05	1.000000e-05	3.461651e-02	3.278883e-02	5.489371e-02
3	3L_15478505_SNP	15478505	2	A	T	0.059	-3.982692e+00	4.725415e+00	9.747331e-02	8.849544e-02	4.006513e-01	4.266996e-01	4.592947e-01
3	3L_15478523_SNP	15478523	2	A	T	0.052	1.206041e+01	4.817151e+00	1.000000e-05	1.000000e+05	1.334863e-02	4.941141e-03	6.206088e-03
3	3L_15478627_SNP	15478627	3	A	G	0.059	8.854240e+00	4.583457e+00	1.000000e-05	1.000000e-05	5.524669e-02	5.283329e-02	8.543615e-02
3	3L_15478794_SNP	15478794	3	A	C	0.053	2.405743e+00	4.938169e+00	1.000000e-05	1.000000e+05	6.268375e-01	5.920685e-01	5.930228e-01
3	3L_15478802_SNP	15478802	5	T	G	0.093	4.643374e+00	3.769345e+00	1.000000e-05	1.000000e-05	2.198969e-01	2.161854e-01	2.442323e-01
3	3L_15478813_INS	15478813	26	A	AGTATGCA	0.085	6.537951e+00	4.222509e+00	1.000000e-05	1.000000e-05	1.236160e-01	1.201504e-01	1.686007e-01
3	3L_15478851_SNP	15478851	11	C	T	0.222	1.516094e+00	2.702430e+00	1.000000e-05	1.000000e-05	5.756159e-01	5.774799e-01	6.093126e-01
3	3L_15478857_SNP	15478857	4	A	G	0.106	1.327571e-01	3.572092e+00	1.000000e-05	1.000000e+05	9.704021e-01	6.910968e-01	6.917287e-01
3	3L_15478907_SNP	15478907	9	C	G	0.103	6.291581e+00	3.643904e+00	1.000000e-05	1.000000e-05	8.627046e-02	8.324982e-02	8.692390e-02
3	3L_15478919_SNP	15478919	15	T	C	0.393	3.830544e+00	2.315041e+00	1.000000e-05	1.000000e-05	1.000624e-01	9.684696e-02	1.397540e-01
3	3L_15478991_DEL	15478991	6	A	AAGGAACAGGGA	0.060	4.015884e+00	4.680444e+00	1.000000e-05	1.000000e+05	3.922359e-01	2.800295e-01	2.826424e-01
3	3L_15479049_SNP	15479049	4	A	G	0.079	6.441245e+00	4.027432e+00	1.000000e-05	1.000000e-05	1.118210e-01	1.084687e-01	1.286873e-01
3	3L_15479166_SNP	15479166	7	A	C	0.128	3.815577e+00	3.318963e+00	1.000000e-05	1.000000e-05	2.521021e-01	2.485172e-01	3.064171e-01
3	3L_15479268_SNP	15479268	17	A	T	0.087	1.091719e+01	3.984320e+00	1.000000e-05	1.000000e-05	6.878917e-03	6.299271e-03	7.742684e-03
3	3L_15479284_SNP	15479284	16	A	C	0.266	3.352759e+00	2.590139e+00	1.000000e-05	1.000000e-05	1.974793e-01	1.937344e-01	3.239588e-01
3	3L_15479291_DEL	15479291	17	ATATGCCTGCAT	A	0.254	2.991286e+00	2.640204e+00	1.000000e-05	1.000000e-05	2.590085e-01	2.554619e-01	3.748922e-01
3	3L_15479303_INS	15479303	19	A	AAACAT	0.235	2.923511e+00	2.719664e+00	1.000000e-05	1.000000e-05	2.840992e-01	2.807230e-01	4.682255e-01
3	3L_15479305_INS	15479305	16	TTAAAACATTT	T	0.165	8.096459e-01	3.082634e+00	1.000000e-05	1.000000e-05	7.931780e-01	8.064298e-01	8.570277e-01
3	3L_15479308_SNP	15479308	17	A	T	0.159	9.509677e-01	3.137674e+00	1.000000e-05	1.000000e-05	7.622430e-01	7.728012e-01	8.733581e-01
3	3L_15479309_SNP	15479309	17	T	G	0.232	3.956112e+00	2.704873e+00	1.000000e-05	1.000000e-05	1.456450e-01	1.420244e-01	2.726028e-01
3	3L_15479314_SNP	15479314	17	A	G	0.159	6.566283e-01	3.138032e+00	1.000000e-05	1.000000e+05	8.345345e-01	8.037474e-01	8.041019e-01
3	3L_15479324_SNP	15479324	19	G	A	0.140	-4.406969e-01	3.338049e+00	1.000000e-05	1.000000e+05	8.951413e-01	5.397013e-01	5.408630e-01
3	3L_15479329_SNP	15479329	20	T	C	0.141	7.249171e-01	3.340760e+00	1.000000e-05	1.000000e+05	8.285058e-01	7.451748e-01	7.456635e-01
3	3L_15479333_SNP	15479333	18	C	A	0.139	8.933574e-01	3.336334e+00	1.000000e-05	1.000000e+05	7.892423e-01	7.840738e-01	7.844713e-01
3	3L_15479346_SNP	15479346	19	G	A	0.147	-1.468024e+00	3.266678e+00	1.000000e-05	1.000000e+05	6.537878e-01	3.460955e-01	3.482785e-01
3	3L_15479353_SNP	15479353	18	G	T	0.153	-1.520001e+00	3.202398e+00	1.000000e-05	1.000000e+05	6.357215e-01	3.167844e-01	3.191547e-01
3	3L_15479355_SNP	15479355	16	A	T	0.151	-1.654948e+00	3.198840e+00	1.000000e-05	1.000000e+05	6.056578e-01	3.003093e-01	3.027875e-01
3	3L_15479356_SNP	15479356	18	A	T	0.146	-1.114139e+00	3.267870e+00	1.000000e-05	1.000000e+05	7.336216e-01	3.926887e-01	3.945896e-01
3	3L_15479365_INS	15479365	16	ATTT	A	0.209	3.038335e+00	2.806873e+00	1.000000e-05	1.000000e-05	2.807613e-01	2.773597e-01	6.256744e-01
3	3L_15479369_SNP	15479369	23	G	A	0.280	5.386662e+00	2.584503e+00	1.000000e-05	1.000000e-05	3.881355e-02	3.685092e-02	1.311990e-01
3	3L_15479388_SNP	15479388	20	C	A	0.156	-5.134254e-01	3.206551e+00	1.000000e-05	1.000000e+05	8.730010e-01	4.613878e-01	4.629139e-01
3	3L_15479402_SNP	15479402	26	G	A	0.302	3.492856e+00	2.579635e+00	1.000000e-05	1.000000e-05	1.777423e-01	1.740092e-01	4.187499e-01
3	3L_15479410_DEL	15479410	21	A	TAATG	0.134	3.015255e-01	3.440890e+00	1.000000e-05	1.000000e+05	9.302860e-01	6.797143e-01	6.803790e-01
3	3L_15479463_SNP	15479463	12	C	A	0.091	1.009133e+01	3.839291e+00	1.000000e-05	1.000000e-05	9.458337e-03	8.719809e-03	1.566510e-02
3	3L_15479478_SNP	15479478	14	T	A	0.135	-1.546537e-01	3.333547e+00	1.000000e-05	1.000000e+05	9.630578e-01	8.101333e-01	8.104743e-01
3	3L_15479481_SNP	15479481	12	A	G	0.140	-4.478343e-01	3.262089e+00	1.000000e-05	1.000000e+05	8.909876e-01	6.183486e-01	6.192089e-01
3	3L_15479527_SNP	15479527	9	T	C	0.199	7.788135e-01	2.831738e+00	1.000000e-05	1.000000e-05	7.836665e-01	7.960125e-01	8.104500e-01
3	3L_15479535_DEL	15479535	7	AAAATACGAT	A	0.236	6.147847e+00	2.584541e+00	1.000000e-05	1.000000e-05	1.861579e-02	1.740766e-02	5.967612e-02
3	3L_15479546_DEL	15479546	7	TGAACAATTACTA	T	0.243	5.679948e+00	2.573242e+00	1.000000e-05	1.000000e-05	2.879111e-02	2.716750e-02	7.678391e-02
3	3L_15479571_SNP	15479571	7	T	C	0.088	8.088596e+00	3.866996e+00	1.000000e-05	1.000000e-05	3.812824e-02	3.618701e-02	5.192236e-02
3	3L_15479626_SNP	15479626	5	G	A	0.193	1.614019e+00	2.790110e+00	1.000000e-05	1.000000e-05	5.637971e-01	5.653179e-01	9.085345e-01
3	3L_15479634_SNP	15479634	4	G	C	0.199	1.883629e+00	2.751261e+00	1.000000e-05	1.000000e-05	4.946125e-01	4.943876e-01	8.461234e-01
3	3L_15479682_SNP	15479682	8	G	A	0.190	2.102926e+00	2.834091e+00	1.000000e-05	1.000000e-05	4.592258e-01	4.582584e-01	7.317206e-01
3	3L_15479694_SNP	15479694	7	C	A	0.196	1.887583e+00	2.792388e+00	1.000000e-05	1.000000e-05	5.000839e-01	4.999823e-01	7.530026e-01
3	3L_15479704_SNP	15479704	4	G	A	0.185	2.904997e+00	2.816608e+00	1.000000e-05	1.000000e-05	3.040005e-01	3.007927e-01	5.440310e-01
3	3L_15479718_SNP	15479718	7	G	T	0.243	5.068187e+00	2.559833e+00	1.000000e-05	1.000000e-05	4.952151e-02	4.725266e-02	1.001104e-01
3	3L_15479720_SNP	15479720	5	T	G	0.073	6.036332e+00	4.199061e+00	1.000000e-05	1.000000e-05	1.526192e-01	1.489634e-01	1.883874e-01
3	3L_15479776_SNP	15479776	3	G	A	0.059	-4.566338e+00	4.789488e+00	1.961602e-01	1.000000e+05	3.418969e-01	2.873143e-01	2.898786e-01
3	3L_15480038_SNP	15480038	2	C	T	0.052	-4.849149e+00	5.035215e+00	1.829415e-01	1.000000e+05	3.370535e-01	3.565126e-01	3.586308e-01
3	3L_15480119_SNP	15480119	9	A	G	0.158	2.912695e+00	3.059693e+00	1.000000e-05	1.000000e-05	3.426302e-01	3.398290e-01	6.064593e-01
3	3L_15480194_SNP	15480194	1	A	G	0.052	1.035391e+01	4.828278e+00	1.000000e-05	1.000000e-05	3.358799e-02	3.179485e-02	7.852064e-02
3	3L_15480247_SNP	15480247	1	G	A	0.071	2.071630e+00	4.245132e+00	1.000000e-05	1.000000e+05	6.262521e-01	5.958430e-01	5.967834e-01
3	3L_15480283_SNP	15480283	7	A	C	0.236	4.883686e+00	2.583597e+00	1.000000e-05	1.000000e-05	6.062582e-02	5.808714e-02	6.317487e-02
3	3L_15480447_SNP	15480447	10	C	A	0.200	-4.726601e+00	2.793705e+00	1.483489e-01	1.000000e+05	9.271871e-02	7.316259e-02	7.665140e-02
3	3L_15480560_SNP	15480560	4	A	G	0.099	4.263942e-03	3.674802e+00	1.000000e-05	1.000000e+05	9.990757e-01	2.157019e-01	2.187421e-01
3	3L_15480662_SNP	15480662	3	G	A	0.118	-2.658211e+00	3.386128e+00	9.030834e-04	1.000000e+05	4.336581e-01	3.159951e-01	3.183705e-01
3	3L_15481190_SNP	15481190	4	G	A	0.099	5.561051e-01	3.682218e+00	1.000000e-05	1.000000e+05	8.801566e-01	7.976027e-01	7.979704e-01
3	3L_15481192_SNP	15481192	3	T	A	0.105	5.640463e-02	3.579338e+00	1.000000e-05	1.000000e+05	9.874478e-01	9.665248e-01	9.665800e-01
3	3L_15481198_SNP	15481198	3	C	G	0.099	5.037820e-01	3.686533e+00	1.000000e-05	1.000000e-05	8.914846e-01	9.254542e-01	9.798672e-01
3	3L_15481214_SNP	15481214	1	A	G	0.084	-5.296610e+00	3.947043e+00	1.896898e-01	3.008332e-01	1.816236e-01	1.952618e-01	2.028686e-01
3	3L_15481231_SNP	15481231	1	T	C	0.136	-4.187946e+00	3.174730e+00	1.091579e-01	1.000000e+05	1.891026e-01	1.413348e-01	1.447898e-01
3	3L_15481278_SNP	15481278	3	T	G	0.105	2.545336e+00	3.571272e+00	1.000000e-05	1.000000e-05	4.771083e-01	4.765046e-01	7.152728e-01
3	3L_15481324_SNP	15481324	1	A	G	0.071	-5.535277e+00	4.292181e+00	1.534242e-01	1.758323e-01	1.991419e-01	2.121319e-01	2.282773e-01
3	3L_15481327_SNP	15481327	2	T	C	0.065	-5.765898e+00	4.488573e+00	1.656043e-01	1.000000e+05	2.008959e-01	2.048496e-01	2.079591e-01
3	3L_15481346_SNP	15481346	2	A	G	0.072	-5.485763e+00	4.292537e+00	1.496615e-01	1.707091e-01	2.032057e-01	2.162463e-01	2.339377e-01
3	3L_15481359_SNP	15481359	2	T	G	0.111	-2.981042e+00	3.489311e+00	1.614400e-02	1.000000e+05	3.942637e-01	3.672300e-01	3.692824e-01
3	3L_15481365_SNP	15481365	10	T	C	0.166	8.344167e+00	2.952369e+00	1.000000e-05	1.000000e+05	5.343105e-03	3.939084e-03	5.057119e-03
3	3L_15481472_SNP	15481472	4	A	G	0.113	3.847790e+00	3.460300e+00	1.000000e-05	1.000000e+05	2.679016e-01	2.296219e-01	2.325712e-01
3	3L_15481481_SNP	15481481	5	G	T	0.147	7.912510e-01	3.114426e+00	1.000000e-05	1.000000e+05	7.997926e-01	7.103304e-01	7.109090e-01
3	3L_15481485_SNP	15481485	7	A	C	0.128	1.901173e+00	3.312810e+00	1.000000e-05	1.000000e+05	5.668937e-01	5.090717e-01	5.103680e-01
3	3L_15481511_SNP	15481511	4	A	G	0.099	4.447327e-01	3.679647e+00	1.000000e-05	1.000000e+05	9.039593e-01	8.874762e-01	8.876672e-01
3	3L_15481743_SNP	15481743	10	G	A	0.359	-1.554725e-01	2.339641e+00	1.000000e-05	1.000000e+05	9.471057e-01	7.470627e-01	7.475468e-01
3	3L_15481754_SNP	15481754	9	A	G	0.144	6.235529e+00	3.148024e+00	1.000000e-05	1.000000e-05	4.942098e-02	4.715477e-02	8.731005e-02
3	3L_15481763_DEL	15481763	5	T	TCT	0.053	-4.152526e+00	4.995258e+00	1.519325e-01	1.000000e+05	4.071117e-01	3.619167e-01	3.640016e-01
3	3L_15481805_DEL	15481805	18	T	TT	0.124	1.101018e+01	3.383648e+00	1.000000e-05	1.000000e-05	1.402739e-03	1.241629e-03	5.246022e-03
3	3L_15481943_SNP	15481943	6	T	A	0.181	-3.238623e+00	2.862296e+00	2.830849e-02	1.000000e+05	2.596362e-01	1.581336e-01	1.615120e-01
3	3L_15481962_SNP	15481962	6	T	A	0.369	-2.219281e-01	2.293308e+00	1.000000e-05	1.000000e+05	9.230349e-01	8.972684e-01	8.974419e-01
3	3L_15481967_SNP	15481967	2	G	T	0.072	4.668316e+00	4.210691e+00	1.000000e-05	1.000000e-05	2.693187e-01	2.658363e-01	2.764231e-01
3	3L_15482001_SNP	15482001	8	A	T	0.279	1.085447e+00	2.482489e+00	1.000000e-05	1.000000e-05	6.625568e-01	6.674973e-01	8.298474e-01
3	3L_15482020_INS	15482020	18	TT	T	0.241	3.913454e+00	2.692254e+00	1.000000e-05	1.000000e-05	1.481195e-01	1.444858e-01	3.422599e-01
3	3L_15482046_SNP	15482046	12	A	T	0.182	5.391077e+00	2.895392e+00	1.000000e-05	1.000000e-05	6.454078e-02	6.191678e-02	4.979202e-01
3	3L_15482074_SNP	15482074	8	T	C	0.150	7.775481e+00	3.058928e+00	1.000000e-05	1.000000e-05	1.202635e-02	1.114350e-02	2.901155e-02
3	3L_15482080_SNP	15482080	4	A	C	0.166	8.849267e+00	2.867136e+00	1.000000e-05	1.000000e-05	2.407785e-03	2.156123e-03	8.447468e-03
3	3L_15482082_SNP	15482082	7	C	T	0.162	8.486423e+00	2.929589e+00	1.000000e-05	1.000000e-05	4.326870e-03	3.923451e-03	1.318217e-02
3	3L_15482231_SNP	15482231	9	T	C	0.062	-1.364670e-01	4.651358e+00	1.000000e-05	1.000000e+05	9.766326e-01	5.553778e-01	5.564745e-01
3	3L_15482291_SNP	15482291	10	A	C	0.069	5.394330e+00	4.403127e+00	1.000000e-05	1.000000e-05	2.224275e-01	2.187227e-01	3.368934e-01
3	3L_15482453_SNP	15482453	2	T	C	0.052	5.710973e+00	4.878928e+00	1.000000e-05	1.000000e-05	2.436163e-01	2.399895e-01	4.188801e-01
3	3L_15482525_SNP	15482525	3	T	G	0.053	6.499520e+00	4.889061e+00	1.000000e-05	1.000000e+05	1.857076e-01	1.795217e-01	1.827846e-01
3	3L_15482757_SNP	15482757	6	A	T	0.054	-3.006945e+00	4.958955e+00	7.439161e-02	1.000000e+05	5.451759e-01	3.338216e-01	3.360822e-01
3	3L_15482794_SNP	15482794	1	T	A	0.052	-1.974594e+00	4.898758e+00	1.161260e-03	1.000000e+05	6.874554e-01	5.413026e-01	5.424576e-01
3	3L_15482884_SNP	15482884	13	T	C	0.373	3.297434e+00	2.359365e+00	1.000000e-05	1.000000e-05	1.642716e-01	1.605707e-01	4.224514e-01
3	3L_15482916_SNP	15482916	3	A	G	0.079	9.005086e+00	4.005165e+00	1.000000e-05	1.000000e-05	2.599082e-02	2.447324e-02	1.288696e-01
3	3L_15482967_SNP	15482967	2	T	C	0.098	8.215896e+00	3.622874e+00	1.000000e-05	1.000000e-05	2.475144e-02	2.328264e-02	6.735933e-02
3	3L_15483007_SNP	15483007	3	G	C	0.072	1.028273e+01	4.144977e+00	1.000000e-05	1.000000e-05	1.419972e-02	1.320324e-02	7.966708e-02
3	3L_15483159_INS	15483159	10	A	ACACAAATGTTTTAGAAA	0.138	4.182002e-01	3.332655e+00	1.000000e-05	1.000000e+05	9.003049e-01	8.711862e-01	8.714070e-01
3	3L_15483205_SNP	15483205	7	A	G	0.189	2.214020e+00	2.885161e+00	1.000000e-05	1.000000e+05	4.440450e-01	3.724010e-01	3.744221e-01
3	3L_15483209_SNP	15483209	6	G	A	0.181	2.699418e+00	2.921420e+00	1.000000e-05	1.000000e+05	3.569461e-01	3.019977e-01	3.044648e-01
3	3L_15483232_SNP	15483232	10	T	A	0.166	4.138582e+00	3.060741e+00	1.000000e-05	1.000000e-05	1.783356e-01	1.746015e-01	2.372168e-01
3	3L_15483234_SNP	15483234	8	C	A	0.163	4.291696e+00	3.053773e+00	1.000000e-05	1.000000e-05	1.619504e-01	1.582572e-01	2.266831e-01
3	3L_15483243_SNP	15483243	8	C	G	0.136	1.145222e-01	3.284369e+00	1.000000e-05	1.000000e+05	9.722301e-01	9.570163e-01	9.570873e-01
3	3L_15483247_SNP	15483247	2	T	A	0.078	8.598375e+00	4.000726e+00	1.000000e-05	1.000000e-05	3.320115e-02	3.142116e-02	7.131937e-02
3	3L_15483249_SNP	15483249	14	G	A	0.454	-2.500602e+00	2.274090e+00	1.000000e-05	1.000000e-05	2.732426e-01	2.697868e-01	4.561400e-01
3	3L_15483250_SNP	15483250	6	C	G	0.074	5.275398e+00	4.242763e+00	1.000000e-05	1.000000e-05	2.156395e-01	2.119180e-01	3.460769e-01
3	3L_15483252_SNP	15483252	11	T	G	0.153	4.215472e+00	3.148911e+00	1.000000e-05	1.000000e-05	1.826646e-01	1.789247e-01	2.291511e-01
3	3L_15483256_SNP	15483256	8	T	C	0.116	7.417688e+00	3.454473e+00	1.000000e-05	1.000000e-05	3.335737e-02	3.157206e-02	8.705005e-02
3	3L_15483265_SNP	15483265	16	T	G	0.475	-2.961768e+00	2.279474e+00	1.000000e-05	1.000000e-05	1.958012e-01	1.920557e-01	2.494823e-01
3	3L_15483280_SNP	15483280	11	C	T	0.181	2.755518e+00	2.954065e+00	1.000000e-05	1.000000e+05	3.524085e-01	3.420233e-01	3.442319e-01
3	3L_15483291_SNP	15483291	12	T	A	0.182	1.965163e+00	2.962452e+00	1.000000e-05	1.000000e+05	5.081067e-01	4.360417e-01	4.377000e-01
3	3L_15483300_SNP	15483300	9	C	A	0.192	2.196179e+00	2.882354e+00	1.000000e-05	1.000000e+05	4.472769e-01	3.752478e-01	3.772518e-01
3	3L_15483312_SNP	15483312	6	G	A	0.134	8.071537e-01	3.297422e+00	1.000000e-05	1.000000e-05	8.069544e-01	8.216735e-01	9.531532e-01
3	3L_15483332_SNP	15483332	6	A	G	0.336	1.439628e+00	2.340135e+00	1.000000e-05	1.000000e-05	5.393490e-01	5.402041e-01	6.629934e-01
3	3L_15483333_SNP	15483333	4	C	T	0.185	2.714232e+00	2.870201e+00	1.000000e-05	1.000000e-05	3.458233e-01	3.430602e-01	3.964373e-01
3	3L_15483339_SNP	15483339	1	T	A	0.052	7.037451e+00	4.869025e+00	1.000000e-05	1.000000e-05	1.504178e-01	1.467725e-01	1.748591e-01
3	3L_15483350_SNP	15483350	11	G	C	0.146	9.616717e-01	3.224948e+00	1.000000e-05	1.000000e-05	7.659596e-01	7.768062e-01	9.317879e-01
3	3L_15483352_SNP	15483352	6	A	G	0.195	2.740850e+00	2.805337e+00	1.000000e-05	1.000000e-05	3.301153e-01	3.271711e-01	4.594768e-01
3	3L_15483363_SNP	15483363	0	T	A	0.052	7.135754e+00	4.867726e+00	1.000000e-05	1.000000e-05	1.447326e-01	1.411171e-01	1.683976e-01
3	3L_15483367_SNP	15483367	0	A	C	0.052	7.135754e+00	4.867726e+00	1.000000e-05	1.000000e-05	1.447326e-01	1.411171e-01	1.683976e-01
3	3L_15483374_SNP	15483374	14	T	A	0.156	1.450228e+00	3.179171e+00	1.000000e-05	1.000000e-05	6.489220e-01	6.533028e-01	9.003080e-01
3	3L_15483377_SNP	15483377	6	A	C	0.154	2.976048e-01	3.120205e+00	1.000000e-05	1.000000e+05	9.241387e-01	8.041506e-01	8.045043e-01
3	3L_15483387_DEL	15483387	14	AAA	A	0.191	2.740660e+00	2.908187e+00	1.000000e-05	1.000000e-05	3.474861e-01	3.447431e-01	5.137546e-01
3	3L_15483419_SNP	15483419	5	A	T	0.193	1.984476e+00	2.849799e+00	1.000000e-05	1.000000e-05	4.872691e-01	4.868825e-01	6.853653e-01
3	3L_15483452_SNP	15483452	9	T	C	0.308	-9.345099e-01	2.417787e+00	1.000000e-05	1.000000e+05	6.996562e-01	5.666810e-01	5.677324e-01
3	3L_15483469_SNP	15483469	5	T	C	0.167	-8.104387e-01	3.030360e+00	1.000000e-05	1.000000e+05	7.894931e-01	5.820380e-01	5.830299e-01
3	3L_15483663_SNP	15483663	8	T	C	0.408	-9.306258e-01	2.263838e+00	1.000000e-05	1.000000e+05	6.815905e-01	5.692163e-01	5.702577e-01
3	3L_15483685_DEL	15483685	17	C	CAGATGCCC	0.167	2.159826e+00	3.079616e+00	1.000000e-05	1.000000e-05	4.841696e-01	4.837159e-01	7.070648e-01
3	3L_15483701_SNP	15483701	7	C	G	0.453	-1.090691e+00	2.232207e+00	1.000000e-05	1.000000e+05	6.258183e-01	4.380348e-01	4.396825e-01
3	3L_15483745_SNP	15483745	11	A	T	0.500	2.703424e+00	2.244059e+00	1.000000e-05	1.000000e-05	2.301904e-01	2.265096e-01	4.112244e-01
3	3L_15484043_SNP	15484043	8	T	C	0.163	-3.862515e-01	3.079690e+00	1.000000e-05	1.000000e+05	9.003576e-01	8.436230e-01	8.438962e-01
3	3L_15484168_SNP	15484168	6	T	C	0.067	7.510000e+00	4.376440e+00	1.000000e-05	1.000000e-05	8.819825e-02	8.514798e-02	1.799433e-01
3	3L_15484194_SNP	15484194	7	C	T	0.068	7.820191e+00	4.373986e+00	1.000000e-05	1.000000e-05	7.578653e-02	7.294213e-02	1.511188e-01
3	3L_15484214_SNP	15484214	17	C	G	0.355	1.833080e+00	2.400757e+00	1.000000e-05	1.000000e+05	4.463235e-01	4.418225e-01	4.434500e-01
3	3L_15484252_SNP	15484252	12	T	A	0.329	-2.339320e-01	2.406093e+00	1.000000e-05	1.000000e+05	9.226759e-01	9.287456e-01	9.288642e-01
3	3L_15484268_SNP	15484268	0	G	A	0.058	9.653206e+00	4.577380e+00	1.000000e-05	1.000000e-05	3.659318e-02	3.470078e-02	8.197879e-02
3	3L_15484274_SNP	15484274	0	A	G	0.058	9.653206e+00	4.577380e+00	1.000000e-05	1.000000e-05	3.659318e-02	3.470078e-02	8.197879e-02
3	3L_15484277_SNP	15484277	0	C	T	0.058	9.653206e+00	4.577380e+00	1.000000e-05	1.000000e-05	3.659318e-02	3.470078e-02	8.197879e-02
3	3L_15484279_SNP	15484279	1	T	G	0.058	9.627183e+00	4.578978e+00	1.000000e-05	1.000000e-05	3.715994e-02	3.524937e-02	8.444578e-02
3	3L_15484371_SNP	15484371	1	T	A	0.071	5.637705e+00	4.202620e+00	1.000000e-05	1.000000e-05	1.817674e-01	1.780286e-01	2.999344e-01
3	3L_15484385_SNP	15484385	4	T	A	0.060	5.786661e+00	4.628465e+00	1.000000e-05	1.000000e-05	2.131357e-01	2.094092e-01	3.217050e-01
3	3L_15484409_SNP	15484409	7	G	A	0.372	8.881186e-01	2.303942e+00	1.000000e-05	1.000000e+05	7.004224e-01	6.635895e-01	6.643025e-01
3	3L_15484419_SNP	15484419	11	C	A	0.368	1.725468e+00	2.336687e+00	1.000000e-05	1.000000e+05	4.613950e-01	3.618800e-01	3.639651e-01
3	3L_15484544_DEL	15484544	2	C	CA	0.059	1.229237e+00	4.670439e+00	1.000000e-05	1.000000e-05	7.927566e-01	8.059666e-01	8.334185e-01
3	3L_15484593_SNP	15484593	3	G	C	0.053	6.499520e+00	4.889061e+00	1.000000e-05	1.000000e+05	1.857076e-01	1.795217e-01	1.827846e-01
3	3L_15484896_SNP	15484896	2	A	G	0.092	2.712906e-01	3.783756e+00	1.000000e-05	1.000000e+05	9.429359e-01	9.219814e-01	9.221116e-01
3	3L_15485031_SNP	15485031	1	T	A	0.065	-3.757361e+00	4.499826e+00	1.277221e-01	1.000000e+05	4.050274e-01	2.743471e-01	2.769979e-01
3	3L_15485110_SNP	15485110	5	A	G	0.280	4.723696e+00	2.438925e+00	1.000000e-05	1.000000e-05	5.462529e-02	5.222701e-02	8.265644e-02
3	3L_15485113_SNP	15485113	10	A	C	0.283	3.413655e+00	2.502841e+00	1.000000e-05	1.000000e-05	1.746116e-01	1.708842e-01	2.171670e-01
3	3L_15485116_SNP	15485116	5	T	A	0.280	3.347583e+00	2.464173e+00	1.000000e-05	1.000000e-05	1.763172e-01	1.725865e-01	2.236270e-01
3	3L_15485143_SNP	15485143	7	T	C	0.412	2.009637e+00	2.247656e+00	1.000000e-05	1.000000e-05	3.726801e-01	3.702649e-01	5.466291e-01
3	3L_15485148_SNP	15485148	5	C	T	0.420	1.601052e+00	2.228649e+00	1.000000e-05	1.000000e-05	4.736162e-01	4.729396e-01	6.046004e-01
3	3L_15485149_SNP	15485149	8	A	C	0.422	2.012807e+00	2.247883e+00	1.000000e-05	1.000000e-05	3.719765e-01	3.695516e-01	4.980113e-01
3	3L_15485153_SNP	15485153	8	T	A	0.408	1.911680e+00	2.259349e+00	1.000000e-05	1.000000e-05	3.988160e-01	3.967851e-01	5.269776e-01
3	3L_15485162_SNP	15485162	7	C	A	0.419	1.229447e+00	2.246262e+00	1.000000e-05	1.000000e-05	5.849547e-01	5.871008e-01	7.314034e-01
3	3L_15485163_SNP	15485163	5	C	T	0.420	1.601052e+00	2.228649e+00	1.000000e-05	1.000000e-05	4.736162e-01	4.729396e-01	6.046004e-01
3	3L_15485185_SNP	15485185	5	C	G	0.427	1.339771e+00	2.225161e+00	1.000000e-05	1.000000e-05	5.480042e-01	5.490884e-01	6.771285e-01
3	3L_15485190_SNP	15485190	6	A	G	0.416	9.963906e-01	2.241782e+00	1.000000e-05	1.000000e-05	6.573395e-01	6.620617e-01	7.897455e-01
3	3L_15485203_SNP	15485203	26	C	T	0.341	3.924139e+00	2.489354e+00	1.000000e-05	1.000000e-05	1.170200e-01	1.136149e-01	2.083918e-01
3	3L_15485204_SNP	15485204	8	C	G	0.415	9.549229e-01	2.258234e+00	1.000000e-05	1.000000e-05	6.729931e-01	6.783867e-01	7.646214e-01
3	3L_15485209_SNP	15485209	6	G	A	0.423	6.405003e-01	2.238300e+00	1.000000e-05	1.000000e-05	7.751491e-01	7.867463e-01	8.882581e-01
3	3L_15485215_SNP	15485215	7	G	C	0.419	1.138499e+00	2.246885e+00	1.000000e-05	1.000000e-05	6.130988e-01	6.161576e-01	7.660977e-01
3	3L_15485235_SNP	15485235	4	C	A	0.126	-6.118235e+00	3.360705e+00	2.839271e-01	1.000000e+05	7.064656e-02	7.083278e-02	7.430831e-02
3	3L_15485257_SNP	15485257	6	G	C	0.128	-2.766718e+00	3.336752e+00	1.000000e-05	1.000000e+05	4.083111e-01	3.638275e-01	3.659007e-01
3	3L_15485330_SNP	15485330	3	G	A	0.059	-1.209076e+00	4.643788e+00	1.000000e-05	1.000000e+05	7.949352e-01	5.086761e-01	5.099742e-01
3	3L_15485333_SNP	15485333	6	G	A	0.403	-5.801952e-01	2.255130e+00	1.000000e-05	1.000000e+05	7.973122e-01	6.046713e-01	6.055796e-01
3	3L_15485443_SNP	15485443	5	G	A	0.420	2.794848e-01	2.233089e+00	1.000000e-05	1.000000e-05	9.005653e-01	9.398972e-01	9.770787e-01
3	3L_15485531_SNP	15485531	7	C	A	0.162	1.537483e+00	3.019950e+00	1.000000e-05	1.000000e+05	6.114143e-01	5.316979e-01	5.328939e-01
3	3L_15485551_DEL	15485551	5	A	GGATAGCTGCCATT	0.147	1.494513e+00	3.142685e+00	1.000000e-05	1.000000e-05	6.350757e-01	6.389216e-01	8.996952e-01
3	3L_15485569_SNP	15485569	6	C	A	0.141	3.030006e+00	3.215318e+00	1.000000e-05	1.000000e-05	3.475007e-01	3.447579e-01	5.826804e-01
3	3L_15485584_SNP	15485584	4	A	G	0.126	-2.200260e+00	3.307277e+00	1.000000e-05	1.000000e+05	5.068807e-01	4.454750e-01	4.470833e-01
3	3L_15485585_SNP	15485585	5	C	G	0.120	-3.433709e+00	3.391514e+00	4.668184e-02	1.000000e+05	3.129359e-01	2.640197e-01	2.667397e-01
3	3L_15485621_DEL	15485621	7	A	ACTTAAACA	0.128	-2.509948e+00	3.314390e+00	1.000000e-05	1.000000e-05	4.500497e-01	4.489046e-01	5.012316e-01
3	3L_15485741_DEL	15485741	4	A	AA	0.086	-4.213636e+00	3.958040e+00	1.104201e-01	1.000000e+05	2.887559e-01	2.788492e-01	2.814699e-01
3	3L_15485796_SNP	15485796	3	T	G	0.086	-4.094822e+00	3.956033e+00	1.024845e-01	1.000000e+05	3.022742e-01	2.887204e-01	2.912754e-01
3	3L_15485836_SNP	15485836	5	A	T	0.453	3.768330e+00	2.192915e+00	1.000000e-05	1.000000e-05	8.775768e-02	8.471411e-02	1.180648e-01
3	3L_15485912_SNP	15485912	12	T	C	0.399	-5.939067e+00	2.254672e+00	1.385867e-02	4.271657e-02	9.308480e-03	8.625182e-03	1.793914e-02
3	3L_15485955_INS	15485955	14	A	AGA	0.461	4.579847e+00	2.251363e+00	1.000000e-05	1.000000e-05	4.366454e-02	4.155689e-02	5.747385e-02
3	3L_15486024_SNP	15486024	12	C	G	0.441	-4.920885e+00	2.240705e+00	1.000000e-05	2.480414e-02	2.959767e-02	2.791549e-02	4.287377e-02
3	3L_15486194_SNP	15486194	3	G	A	0.211	-8.828722e-01	2.685213e+00	1.000000e-05	1.000000e+05	7.427667e-01	6.831144e-01	6.837693e-01
3	3L_15486210_SNP	15486210	1	A	T	0.058	-1.442698e+00	4.641890e+00	1.000000e-05	1.000000e+05	7.563787e-01	6.080993e-01	6.089955e-01
3	3L_15486455_SNP	15486455	7	A	T	0.182	-4.651404e+00	2.852088e+00	3.370374e-02	6.438151e-02	1.049866e-01	1.034753e-01	1.715155e-01
3	3L_15486464_SNP	15486464	5	C	T	0.060	-3.154827e-01	4.660945e+00	1.000000e-05	1.000000e+05	9.461242e-01	7.548534e-01	7.553186e-01
3	3L_15486468_DEL	15486468	8	AGAGAACATGTGTTAAGCGTACAAAAATAAACATGAAAATGTA	A	0.190	-4.306445e+00	2.817714e+00	3.308276e-02	1.000000e+05	1.285047e-01	1.048505e-01	1.084010e-01
3	3L_15486519_DEL	15486519	4	T	TTAATATAC	0.086	-3.510618e+00	3.947877e+00	4.731740e-02	1.000000e+05	3.752783e-01	3.434689e-01	3.456684e-01
3	3L_15486525_SNP	15486525	16	C	T	0.079	-2.837609e+00	4.257853e+00	9.677180e-03	1.000000e+05	5.061394e-01	4.508159e-01	4.523962e-01
3	3L_15486530_SNP	15486530	4	C	T	0.086	-4.448719e+00	3.964038e+00	1.139733e-01	1.000000e+05	2.635176e-01	2.153040e-01	2.183468e-01
3	3L_15486532_SNP	15486532	2	A	G	0.098	-4.145758e+00	3.694363e+00	6.621972e-02	9.893139e-02	2.635533e-01	2.706277e-01	2.863262e-01
3	3L_15486534_SNP	15486534	5	G	T	0.087	-3.095230e+00	3.946038e+00	1.732436e-02	2.088015e-02	4.340324e-01	4.383683e-01	4.950800e-01
3	3L_15486535_SNP	15486535	5	G	A	0.087	-3.230966e+00	3.944817e+00	2.420130e-02	2.998337e-02	4.140454e-01	4.197494e-01	4.798652e-01
3	3L_15486537_SNP	15486537	7	T	G	0.182	-4.443210e+00	2.853648e+00	2.796991e-02	5.780760e-02	1.215435e-01	1.198062e-01	1.850939e-01
3	3L_15486538_SNP	15486538	5	A	C	0.087	-3.160214e+00	3.947045e+00	2.052651e-02	2.499021e-02	4.245821e-01	4.295847e-01	4.894279e-01
3	3L_15486541_SNP	15486541	4	A	T	0.086	-3.079546e+00	3.943658e+00	1.648345e-02	1.979019e-02	4.360842e-01	4.402182e-01	4.977865e-01
3	3L_15486542_DEL	15486542	5	A	ACATTTGAGTG	0.080	-2.198732e+00	4.092955e+00	1.000000e-05	1.000000e-05	5.919156e-01	5.942783e-01	6.486062e-01
3	3L_15486547_SNP	15486547	17	T	A	0.109	-4.983824e+00	3.715233e+00	1.090476e-01	1.609032e-01	1.817730e-01	1.887473e-01	2.075355e-01
3	3L_15486548_SNP	15486548	18	G	A	0.109	-4.775809e+00	3.715554e+00	9.506014e-02	1.399982e-01	2.006229e-01	2.075069e-01	2.442635e-01
3	3L_15486550_SNP	15486550	19	G	A	0.103	-3.979219e+00	3.820573e+00	5.244605e-02	7.553758e-02	2.992861e-01	3.060618e-01	4.021445e-01
3	3L_15486551_SNP	15486551	18	T	A	0.102	-3.966191e+00	3.819691e+00	5.187683e-02	7.458001e-02	3.007542e-01	3.075044e-01	4.034765e-01
3	3L_15486558_SNP	15486558	8	G	A	0.177	-3.870508e+00	2.901268e+00	2.485489e-03	2.419331e-02	1.841747e-01	1.805342e-01	3.190554e-01
3	3L_15486559_SNP	15486559	7	T	A	0.176	-3.812858e+00	2.899183e+00	1.925938e-04	2.136770e-02	1.904404e-01	1.865467e-01	3.283025e-01
3	3L_15486686_SNP	15486686	19	A	G	0.515	6.571939e+00	2.261686e+00	1.000000e-05	1.000000e-05	4.211126e-03	3.816293e-03	2.131373e-02
3	3L_15486708_DEL	15486708	23	ATGCTTG	A	0.061	1.666520e+00	4.938158e+00	1.000000e-05	1.000000e-05	7.362221e-01	7.449676e-01	9.520589e-01
3	3L_15486716_SNP	15486716	13	T	G	0.056	1.543893e+00	4.926344e+00	1.000000e-05	1.000000e-05	7.544099e-01	7.643865e-01	9.744766e-01
3	3L_15486719_SNP	15486719	15	A	T	0.157	7.789738e-01	3.147388e+00	1.000000e-05	1.000000e+05	8.048564e-01	7.939517e-01	7.943274e-01
3	3L_15486786_DEL	15486786	19	T	TT	0.096	1.470751e+00	3.958209e+00	1.000000e-05	1.000000e-05	7.107307e-01	7.179786e-01	9.885780e-01
3	3L_15487010_SNP	15487010	6	T	A	0.477	7.246728e+00	2.143549e+00	1.000000e-05	1.000000e-05	9.190368e-04	8.060953e-04	3.561543e-03
3	3L_15487013_SNP	15487013	3	T	A	0.211	7.217353e+00	2.632670e+00	1.000000e-05	1.000000e-05	6.850701e-03	6.272887e-03	1.061138e-02
3	3L_15487023_DEL	15487023	31	C	CAACTTCC	0.427	8.784843e+00	2.356767e+00	1.000000e-05	1.000000e-05	2.722765e-04	2.325943e-04	4.828045e-04
3	3L_15487076_SNP	15487076	11	A	C	0.312	-4.273845e+00	2.428732e+00	1.319090e-03	4.081618e-02	8.047005e-02	7.743312e-02	9.673541e-02
3	3L_15487206_SNP	15487206	5	T	C	0.467	7.830047e+00	2.123832e+00	1.000000e-05	1.000000e-05	3.155179e-04	2.704001e-04	1.392936e-03
3	3L_15487344_SNP	15487344	6	A	G	0.523	6.923770e+00	2.144861e+00	1.000000e-05	1.000000e-05	1.526888e-03	1.353989e-03	4.470848e-03
3	3L_15487393_SNP	15487393	9	A	T	0.534	6.262961e+00	2.182189e+00	1.000000e-05	1.000000e-05	4.689533e-03	4.259592e-03	1.136004e-02
3	3L_15487411_SNP	15487411	6	T	A	0.060	-2.237789e+00	4.661363e+00	5.504952e-03	1.000000e+05	6.318664e-01	4.941276e-01	4.954933e-01
3	3L_15487429_SNP	15487429	11	A	C	0.507	6.569023e+00	2.191665e+00	1.000000e-05	1.000000e-05	3.182674e-03	2.867088e-03	9.655731e-03
3	3L_15487435_SNP	15487435	8	A	G	0.517	6.495042e+00	2.167682e+00	1.000000e-05	1.000000e-05	3.192220e-03	2.875872e-03	8.772132e-03
3	3L_15487452_SNP	15487452	17	C	T	0.457	-7.350233e+00	2.231501e+00	4.397198e-02	8.908431e-02	1.229468e-03	1.105276e-03	3.459519e-03
3	3L_15487456_SNP	15487456	13	C	T	0.535	6.899371e+00	2.203444e+00	1.000000e-05	1.000000e-05	2.088598e-03	1.864603e-03	6.374454e-03
3	3L_15487474_SNP	15487474	13	T	C	0.521	5.913104e+00	2.217345e+00	1.000000e-05	1.000000e-05	8.488186e-03	7.807563e-03	1.652996e-02
3	3L_15487476_SNP	15487476	13	G	A	0.528	6.098659e+00	2.216185e+00	1.000000e-05	1.000000e-05	6.646749e-03	6.082242e-03	1.535160e-02
3	3L_15487493_SNP	15487493	14	G	T	0.525	6.009541e+00	2.224283e+00	1.000000e-05	1.000000e-05	7.680616e-03	7.049840e-03	1.806923e-02
3	3L_15487497_INS	15487497	4	TAA	T	0.099	-5.982589e+00	3.707718e+00	1.786151e-01	2.364408e-01	1.086992e-01	1.146710e-01	1.366930e-01
3	3L_15487498_INS	15487498	12	TAT	T	0.392	-4.668407e+00	2.292009e+00	1.282180e-03	1.000000e+05	4.340363e-02	4.089876e-02	4.401351e-02
3	3L_15487506_SNP	15487506	9	A	T	0.521	5.929469e+00	2.185569e+00	1.000000e-05	1.000000e-05	7.437076e-03	6.821652e-03	1.773214e-02
3	3L_15487508_SNP	15487508	11	G	T	0.521	6.304585e+00	2.197984e+00	1.000000e-05	1.000000e-05	4.713299e-03	4.281639e-03	1.301900e-02
3	3L_15487519_SNP	15487519	8	G	A	0.524	6.346332e+00	2.170465e+00	1.000000e-05	1.000000e-05	3.985279e-03	3.607382e-03	1.051996e-02
3	3L_15487527_SNP	15487527	10	A	G	0.538	6.750413e+00	2.180814e+00	1.000000e-05	1.000000e-05	2.340776e-03	2.094851e-03	6.095086e-03
3	3L_15487551_SNP	15487551	6	G	T	0.416	-6.475373e+00	2.182288e+00	1.430280e-02	4.642312e-02	3.491514e-03	3.168161e-03	1.137492e-02
3	3L_15487570_SNP	15487570	8	G	A	0.408	-6.348518e+00	2.207292e+00	1.574876e-02	4.795811e-02	4.604212e-03	4.205645e-03	1.437721e-02
3	3L_15487573_SNP	15487573	8	T	C	0.408	-6.455905e+00	2.207172e+00	2.000407e-02	5.554634e-02	3.972996e-03	3.624395e-03	1.145500e-02
3	3L_15487584_SNP	15487584	7	C	T	0.412	-6.377123e+00	2.194234e+00	1.630178e-02	4.946919e-02	4.204253e-03	3.833642e-03	1.244091e-02
3	3L_15487587_SNP	15487587	6	T	C	0.416	-6.560648e+00	2.180528e+00	1.861375e-02	5.262297e-02	3.071549e-03	2.784932e-03	9.606067e-03
3	3L_15487622_SNP	15487622	9	T	A	0.274	-3.717593e+00	2.490550e+00	1.000000e-05	3.477266e-03	1.375938e-01	1.340188e-01	1.648139e-01
3	3L_15487932_SNP	15487932	9	A	G	0.274	-5.119624e+00	2.475733e+00	6.731957e-02	1.000000e+05	4.034214e-02	3.907069e-02	4.214693e-02
3	3L_15488063_DEL	15488063	17	T	TT	0.275	-5.898358e+00	2.553422e+00	1.286482e+00	1.000000e+05	2.223481e-02	4.898059e-03	6.157070e-03
3	3L_15488179_SNP	15488179	5	G	T	0.100	-2.500885e+00	3.686906e+00	1.000000e-05	1.000000e-05	4.986030e-01	4.984678e-01	5.353875e-01
3	3L_15488214_SNP	15488214	2	T	G	0.078	-1.511832e+00	4.083933e+00	1.000000e-05	1.000000e+05	7.117562e-01	6.293212e-01	6.301441e-01
3	3L_15488217_SNP	15488217	0	A	T	0.084	-1.486002e+00	3.914576e+00	1.000000e-05	1.000000e+05	7.047666e-01	6.200510e-01	6.209053e-01
3	3L_15488277_SNP	15488277	9	T	C	0.274	-6.809467e+00	2.464492e+00	5.696690e-02	9.116162e-02	6.434374e-03	6.035801e-03	1.567355e-02
3	3L_15488294_SNP	15488294	5	C	G	0.120	-3.853089e+00	3.400337e+00	4.090519e-02	6.912165e-02	2.589358e-01	2.617772e-01	2.844411e-01
3	3L_15488339_SNP	15488339	4	T	C	0.146	-5.332553e+00	3.100366e+00	8.762863e-02	1.319536e-01	8.747220e-02	8.819226e-02	1.079962e-01
3	3L_15488436_SNP	15488436	6	T	G	0.208	-3.644252e+00	2.712370e+00	1.902422e-02	1.000000e+05	1.810906e-01	1.673628e-01	1.706934e-01
3	3L_15488497_SNP	15488497	1	T	A	0.058	-1.034837e+00	4.640762e+00	1.000000e-05	1.000000e+05	8.238437e-01	6.968410e-01	6.974567e-01
3	3L_15488509_SNP	15488509	11	G	A	0.396	-2.149397e+00	2.295977e+00	1.000000e-05	1.000000e+05	3.506769e-01	3.414431e-01	3.436554e-01
3	3L_15488561_SNP	15488561	14	A	G	0.468	-1.602911e+00	2.275934e+00	1.000000e-05	1.000000e+05	4.823315e-01	3.636188e-01	3.656932e-01
3	3L_15488584_SNP	15488584	18	A	C	0.453	-6.890578e-01	2.315866e+00	1.000000e-05	1.000000e+05	7.664622e-01	6.155003e-01	6.163704e-01
3	3L_15488589_SNP	15488589	22	T	A	0.466	-1.163968e+00	2.344006e+00	1.000000e-05	1.000000e+05	6.202082e-01	6.041630e-01	6.050732e-01
3	3L_15488622_SNP	15488622	9	T	C	0.130	-3.071998e+00	3.325808e+00	1.000000e-05	7.964205e-04	3.571145e-01	3.544914e-01	4.707926e-01
3	3L_15488663_SNP	15488663	7	T	C	0.223	1.178300e+00	2.667400e+00	1.000000e-05	1.000000e-05	6.593045e-01	6.641083e-01	9.567946e-01
3	3L_15488665_SNP	15488665	10	T	C	0.469	4.559841e+00	2.220381e+00	1.000000e-05	1.000000e-05	4.172520e-02	3.967420e-02	4.379196e-02
3	3L_15488670_SNP	15488670	11	A	G	0.292	-4.715060e+00	2.451916e+00	4.117989e-03	3.046106e-02	5.634844e-02	5.395626e-02	1.398047e-01
3	3L_15488712_SNP	15488712	22	A	T	0.444	4.119182e+00	2.331794e+00	1.000000e-05	1.000000e-05	7.931439e-02	7.640774e-02	1.232854e-01
3	3L_15488723_SNP	15488723	8	A	G	0.061	-1.027589e+01	4.770647e+00	5.783469e-01	8.521350e-01	3.281766e-02	3.671228e-02	4.284332e-02
3	3L_15488772_SNP	15488772	23	A	G	0.250	2.086875e+00	2.718121e+00	1.000000e-05	1.000000e-05	4.438185e-01	4.425562e-01	7.238156e-01
3	3L_15488822_SNP	15488822	6	A	T	0.067	1.892260e-01	4.468346e+00	1.000000e-05	1.000000e+05	9.662768e-01	8.413226e-01	8.416003e-01
3	3L_15488863_SNP	15488863	6	G	C	0.094	7.205109e-01	3.798077e+00	1.000000e-05	1.000000e-05	8.497941e-01	8.709122e-01	9.142552e-01
3	3L_15488865_DEL	15488865	6	A	AT	0.060	-1.008997e+01	4.765029e+00	5.129899e-01	7.024213e-01	3.584441e-02	3.987561e-02	5.402373e-02
3	3L_15488890_DEL	15488890	20	ATA	A	0.215	-5.055319e+00	2.820547e+00	8.263161e-02	1.326827e-01	7.507086e-02	7.522049e-02	8.442578e-02
3	3L_15488893_DEL	15488893	13	T	TCT	0.092	1.033505e+00	3.929573e+00	1.000000e-05	1.000000e-05	7.929014e-01	8.061258e-01	8.964242e-01
3	3L_15488910_SNP	15488910	18	C	A	0.482	3.407298e+00	2.290971e+00	1.000000e-05	1.000000e-05	1.390144e-01	1.354332e-01	1.540699e-01
3	3L_15488911_SNP	15488911	7	T	A	0.142	4.579587e-01	3.186581e+00	1.000000e-05	1.000000e+05	8.859161e-01	8.727879e-01	8.730057e-01
3	3L_15488919_SNP	15488919	15	C	A	0.079	-7.318377e+00	4.291229e+00	3.337315e-01	5.315180e-01	9.015757e-02	9.897734e-02	1.464262e-01
3	3L_15488922_SNP	15488922	12	T	C	0.224	-3.925473e+00	2.697822e+00	2.129203e-02	5.423348e-02	1.477167e-01	1.456483e-01	1.782066e-01
3	3L_15488934_SNP	15488934	17	A	G	0.087	-8.253398e+00	4.121080e+00	4.404980e-01	7.725277e-01	4.698470e-02	5.164071e-02	5.704702e-02
3	3L_15488949_SNP	15488949	6	C	T	0.101	-3.560738e+00	3.746699e+00	4.807009e-02	1.000000e+05	3.434345e-01	3.306518e-01	3.329326e-01
3	3L_15488966_SNP	15488966	4	T	G	0.066	-2.957356e-01	4.456229e+00	1.000000e-05	1.000000e+05	9.471748e-01	9.188630e-01	9.189986e-01
3	3L_15488986_SNP	15488986	3	T	A	0.118	-5.644915e+00	3.440732e+00	1.792282e-01	1.000000e+05	1.029452e-01	1.078352e-01	1.113830e-01
3	3L_15489021_SNP	15489021	4	C	T	0.258	-5.235697e+00	2.517158e+00	5.693725e-02	9.244899e-02	3.920389e-02	3.825585e-02	6.984018e-02
3	3L_15489026_SNP	15489026	2	A	G	0.163	-7.028081e+00	2.984012e+00	2.138710e-01	2.988507e-01	1.978780e-02	2.021174e-02	2.666913e-02
3	3L_15489028_SNP	15489028	3	C	T	0.158	-6.713542e+00	3.053702e+00	2.001501e-01	2.802504e-01	2.942575e-02	3.021236e-02	3.649426e-02
3	3L_15489038_SNP	15489038	4	C	G	0.179	4.398828e+00	2.884724e+00	1.000000e-05	1.000000e-05	1.293696e-01	1.258567e-01	3.244133e-01
3	3L_15489047_SNP	15489047	3	G	A	0.086	-2.746298e+00	3.956121e+00	3.918374e-03	1.000000e-05	4.886230e-01	4.898082e-01	6.160010e-01
3	3L_15489113_SNP	15489113	5	A	G	0.333	9.897164e-01	2.344958e+00	1.000000e-05	1.000000e-05	6.735765e-01	6.789962e-01	8.774949e-01
3	3L_15489259_SNP	15489259	7	A	G	0.155	-2.713001e+00	3.055984e+00	1.000000e-05	1.000000e+05	3.760689e-01	2.559662e-01	2.587402e-01
3	3L_15489372_SNP	15489372	4	G	C	0.232	6.350594e+00	2.570753e+00	1.000000e-05	1.000000e-05	1.460422e-02	1.358735e-02	5.313834e-02
3	3L_15489473_SNP	15489473	8	T	A	0.143	-3.426876e+00	3.211843e+00	2.057673e-02	3.978340e-02	2.876861e-01	2.880213e-01	3.393541e-01
3	3L_15489488_SNP	15489488	2	A	G	0.072	1.709329e+00	4.237873e+00	1.000000e-05	1.000000e-05	6.872605e-01	6.933124e-01	8.420314e-01
3	3L_15489489_SNP	15489489	10	G	A	0.069	-2.654743e+00	4.465174e+00	2.184779e-02	1.000000e+05	5.530323e-01	5.544613e-01	5.555618e-01
3	3L_15489556_SNP	15489556	6	C	T	0.134	-3.638410e+00	3.310125e+00	1.412459e-02	3.001609e-02	2.734293e-01	2.723250e-01	3.897450e-01
3	3L_15489559_SNP	15489559	1	A	T	0.091	-3.211191e+00	3.820757e+00	1.747792e-02	1.000000e+05	4.019710e-01	3.856416e-01	3.875838e-01
3	3L_15489566_SNP	15489566	5	T	C	0.140	-4.174897e+00	3.221955e+00	3.058650e-02	4.792598e-02	1.970206e-01	1.967453e-01	2.870014e-01
3	3L_15489581_SNP	15489581	4	A	G	0.146	-4.197347e+00	3.168199e+00	3.164553e-02	5.082493e-02	1.872135e-01	1.868317e-01	2.598679e-01
3	3L_15489585_SNP	15489585	7	C	T	0.142	-5.508888e+00	3.223046e+00	1.033978e-01	1.405350e-01	8.945143e-02	9.095518e-02	1.260665e-01
3	3L_15489590_DEL	15489590	5	A	ACATTGATAGAGAA	0.147	-4.334845e+00	3.167413e+00	3.748190e-02	5.826811e-02	1.731512e-01	1.730553e-01	2.363732e-01
3	3L_15489618_DEL	15489618	4	A	AAGC	0.146	-4.197347e+00	3.168199e+00	3.164553e-02	5.082493e-02	1.872135e-01	1.868317e-01	2.598679e-01
3	3L_15489623_DEL	15489623	4	A	AATAT	0.146	-4.197347e+00	3.168199e+00	3.164553e-02	5.082493e-02	1.872135e-01	1.868317e-01	2.598679e-01
3	3L_15489630_INS	15489630	6	TTA	T	0.134	-4.728105e+00	3.283210e+00	5.980092e-02	8.521580e-02	1.518996e-01	1.531898e-01	2.188504e-01
3	3L_15489636_SNP	15489636	7	T	C	0.128	-3.531317e+00	3.357163e+00	3.694732e-03	1.490930e-02	2.945260e-01	2.918665e-01	4.963261e-01
3	3L_15489646_SNP	15489646	8	A	T	0.129	-3.906925e+00	3.357736e+00	2.550779e-02	3.891029e-02	2.464259e-01	2.466510e-01	3.384913e-01
3	3L_15489648_MNP	15489648	5	GTAT	TCTG	0.140	-4.174897e+00	3.221955e+00	3.058650e-02	4.792598e-02	1.970206e-01	1.967453e-01	2.870014e-01
3	3L_15489658_SNP	15489658	6	C	T	0.134	-3.909715e+00	3.287724e+00	1.562703e-02	3.092445e-02	2.362210e-01	2.347367e-01	4.232919e-01
3	3L_15489699_SNP	15489699	3	G	T	0.447	-3.942550e+00	2.182577e+00	1.000000e-05	1.000000e-05	7.283820e-02	7.004825e-02	8.419187e-02
3	3L_15489750_SNP	15489750	5	C	T	0.067	-7.159685e+00	4.495685e+00	3.341996e-01	5.353953e-01	1.133346e-01	1.254502e-01	1.302194e-01
3	3L_15489837_SNP	15489837	2	A	G	0.078	3.939224e+00	4.085685e+00	1.000000e-05	1.000000e-05	3.365008e-01	3.336282e-01	4.727713e-01
3	3L_15490058_SNP	15490058	1	C	G	0.195	2.508833e+00	2.739533e+00	1.000000e-05	1.000000e-05	3.612284e-01	3.586590e-01	5.106690e-01
3	3L_15490061_SNP	15490061	4	T	C	0.053	5.786795e+00	4.881997e+00	1.000000e-05	1.000000e-05	2.377354e-01	2.340831e-01	4.173389e-01
3	3L_15490354_SNP	15490354	8	T	C	0.259	-2.611368e+00	2.542930e+00	1.000000e-05	1.000000e-05	3.060929e-01	3.029045e-01	4.615809e-01
3	3L_15490424_SNP	15490424	1	C	T	0.065	2.550168e+00	4.408498e+00	1.000000e-05	1.000000e-05	5.638054e-01	5.653264e-01	7.647787e-01
3	3L_15490426_SNP	15490426	4	T	C	0.132	-2.547049e+00	3.233224e+00	1.000000e-05	1.000000e-05	4.320558e-01	4.305794e-01	5.140447e-01
3	3L_15490737_SNP	15490737	7	A	G	0.243	-2.056813e+00	2.580040e+00	1.000000e-05	1.000000e-05	4.265773e-01	4.250043e-01	4.489757e-01
3	3L_15490749_SNP	15490749	3	T	G	0.059	-1.723093e+00	4.635438e+00	1.000000e-05	1.000000e+05	7.106177e-01	5.985086e-01	5.994392e-01
3	3L_15490761_SNP	15490761	2	A	G	0.176	3.272143e+00	2.879176e+00	1.000000e-05	1.000000e-05	2.575418e-01	2.539867e-01	4.764315e-01
3	3L_15490763_SNP	15490763	6	G	T	0.450	-1.365926e+00	2.224663e+00	1.000000e-05	1.000000e+05	5.401381e-01	4.280567e-01	4.297582e-01
3	3L_15490779_SNP	15490779	5	G	A	0.460	-9.137994e-01	2.211561e+00	1.000000e-05	1.000000e+05	6.800483e-01	5.629147e-01	5.639810e-01
3	3L_15491023_SNP	15491023	4	G	A	0.212	6.824260e-02	2.688265e+00	1.000000e-05	1.000000e+05	9.797809e-01	7.959916e-01	7.963628e-01
3	3L_15491062_SNP	15491062	5	A	C	0.120	2.447216e-01	3.394120e+00	1.000000e-05	1.000000e+05	9.426158e-01	9.349886e-01	9.350966e-01
3	3L_15491113_DEL	15491113	17	AA	A	0.370	8.034640e-01	2.380198e+00	1.000000e-05	1.000000e-05	7.361591e-01	7.449005e-01	7.519196e-01
3	3L_15491156_SNP	15491156	2	A	C	0.098	2.380684e+00	3.671644e+00	1.000000e-05	1.000000e-05	5.177063e-01	5.180180e-01	5.234178e-01
3	3L_15491166_SNP	15491166	4	T	A	0.086	4.981228e+00	3.895213e+00	1.000000e-05	1.000000e+05	2.029137e-01	1.901140e-01	1.933145e-01
3	3L_15491185_SNP	15491185	9	C	T	0.062	-5.991211e-01	4.645809e+00	1.000000e-05	1.000000e+05	8.975602e-01	7.091761e-01	7.097578e-01
3	3L_15491201_SNP	15491201	3	T	G	0.072	-2.483218e+00	4.233664e+00	7.391496e-03	1.000000e+05	5.583821e-01	5.171190e-01	5.183790e-01
3	3L_15491209_SNP	15491209	8	T	A	0.354	3.810890e-01	2.327705e+00	1.000000e-05	1.000000e+05	8.701700e-01	8.614575e-01	8.616965e-01
3	3L_15491210_SNP	15491210	6	A	T	0.356	7.768727e-01	2.308479e+00	1.000000e-05	1.000000e+05	7.369353e-01	7.306189e-01	7.311442e-01
3	3L_15491221_SNP	15491221	4	A	C	0.364	5.817582e-01	2.281690e+00	1.000000e-05	1.000000e+05	7.990924e-01	8.085609e-01	8.089053e-01
3	3L_15491235_SNP	15491235	7	A	G	0.196	3.594546e-01	2.794411e+00	1.000000e-05	1.000000e+05	8.978178e-01	8.572007e-01	8.574477e-01
3	3L_15491240_INS	15491240	8	AA	A	0.231	6.729451e-02	2.641113e+00	1.000000e-05	1.000000e+05	9.797058e-01	8.758728e-01	8.760849e-01
3	3L_15491251_SNP	15491251	4	T	A	0.212	5.675017e-01	2.686779e+00	1.000000e-05	1.000000e-05	8.329985e-01	8.511763e-01	9.563299e-01
3	3L_15491257_SNP	15491257	7	A	C	0.331	2.399893e+00	2.350618e+00	1.000000e-05	1.000000e+05	3.088945e-01	2.897344e-01	2.922826e-01
3	3L_15491262_SNP	15491262	7	G	T	0.318	2.360355e+00	2.379655e+00	1.000000e-05	1.000000e+05	3.228277e-01	3.055628e-01	3.080064e-01
3	3L_15491303_SNP	15491303	2	T	A	0.092	3.701905e+00	3.774847e+00	1.000000e-05	1.000000e+05	3.283105e-01	2.907332e-01	2.932747e-01
3	3L_15491432_SNP	15491432	7	T	A	0.392	-1.728228e+00	2.268945e+00	1.000000e-05	1.000000e-05	4.474265e-01	4.462318e-01	4.779550e-01
3	3L_15491456_SNP	15491456	5	G	A	0.327	-2.917272e+00	2.337389e+00	1.000000e-05	1.000000e-05	2.139173e-01	2.101922e-01	2.984622e-01
3	3L_15491504_SNP	15491504	1	T	C	0.052	-1.592998e-01	4.907319e+00	1.000000e-05	1.000000e+05	9.741465e-01	7.251939e-01	7.257332e-01
3	3L_15491633_SNP	15491633	7	G	A	0.203	-1.807281e+00	2.771582e+00	1.000000e-05	1.000000e+05	5.153372e-01	3.560632e-01	3.581841e-01
3	3L_15491681_SNP	15491681	5	T	C	0.253	-1.023003e+00	2.534241e+00	1.000000e-05	1.000000e+05	6.870210e-01	5.536666e-01	5.547703e-01
3	3L_15491693_SNP	15491693	5	A	G	0.500	-1.002375e+00	2.202840e+00	1.000000e-05	1.000000e+05	6.497315e-01	4.047047e-01	4.065364e-01
3	3L_15491708_SNP	15491708	7	T	G	0.155	-3.536148e+00	3.055022e+00	2.173475e-02	1.000000e+05	2.488892e-01	2.413999e-01	2.442712e-01
3	3L_15491711_SNP	15491711	6	C	G	0.215	-2.735903e+00	2.695488e+00	1.000000e-05	1.000000e+05	3.117218e-01	8.619109e-02	8.972884e-02
3	3L_15491897_SNP	15491897	7	C	T	0.338	-5.556582e+00	2.302148e+00	1.000000e-05	1.000000e-05	1.698300e-02	1.585044e-02	5.315277e-02
3	3L_15491909_SNP	15491909	6	G	T	0.403	-5.728754e+00	2.205728e+00	1.000000e-05	2.583962e-02	1.032152e-02	9.521982e-03	2.367140e-02
3	3L_15491925_SNP	15491925	6	A	G	0.161	-8.673960e+00	2.952150e+00	3.035498e-01	4.762794e-01	3.816286e-03	3.832158e-03	8.603056e-03
3	3L_15491956_SNP	15491956	7	T	A	0.142	1.323340e+00	3.178185e+00	1.000000e-05	1.000000e+05	6.777176e-01	6.472991e-01	6.480631e-01
3	3L_15492032_SNP	15492032	2	T	A	0.170	-2.423337e+00	2.903021e+00	1.000000e-05	1.000000e+05	4.051607e-01	3.453942e-01	3.475816e-01
3	3L_15492033_SNP	15492033	0	A	C	0.071	6.558041e+00	4.218962e+00	1.000000e-05	1.000000e-05	1.221638e-01	1.187109e-01	3.203399e-01
3	3L_15492037_SNP	15492037	7	T	C	0.466	5.441738e+00	2.179584e+00	1.000000e-05	1.000000e-05	1.360241e-02	1.263646e-02	4.310129e-02
3	3L_15492056_SNP	15492056	4	A	G	0.483	-5.713218e+00	2.148120e+00	1.000000e-05	1.000000e-05	8.661193e-03	7.970092e-03	2.010364e-02
3	3L_15492059_SNP	15492059	5	C	G	0.153	-4.357264e+00	3.062558e+00	4.109798e-02	6.379876e-02	1.568568e-01	1.567179e-01	1.899241e-01
3	3L_15492078_SNP	15492078	6	A	T	0.289	-4.659950e+00	2.411519e+00	4.745600e-04	3.236940e-02	5.517325e-02	5.268273e-02	8.728718e-02
3	3L_15492107_SNP	15492107	4	T	C	0.066	1.256062e+00	4.416197e+00	1.000000e-05	1.000000e-05	7.764744e-01	7.881845e-01	8.937640e-01
3	3L_15492114_SNP	15492114	4	A	T	0.351	-3.919707e+00	2.280642e+00	1.000000e-05	5.176050e-03	8.770767e-02	8.466111e-02	1.174236e-01
3	3L_15492153_SNP	15492153	3	T	A	0.145	-4.506756e+00	3.115500e+00	5.133770e-02	7.679502e-02	1.500793e-01	1.506211e-01	1.842537e-01
3	3L_15492257_SNP	15492257	3	A	G	0.059	-3.738091e+00	4.708159e+00	1.029869e-01	1.000000e+05	4.284563e-01	3.505630e-01	3.527181e-01
3	3L_15492373_SNP	15492373	6	C	T	0.168	3.309924e+00	2.948220e+00	1.000000e-05	1.000000e-05	2.633412e-01	2.598205e-01	4.696646e-01
3	3L_15492463_SNP	15492463	2	T	C	0.157	-6.210641e+00	3.003281e+00	1.520080e-01	2.137782e-01	4.033930e-02	4.102598e-02	5.191543e-02
3	3L_15492502_SNP	15492502	9	A	G	0.253	2.353117e+00	2.588615e+00	1.000000e-05	1.000000e-05	3.647757e-01	3.622531e-01	5.113719e-01
3	3L_15492775_SNP	15492775	9	C	T	0.404	-2.026097e+00	2.282603e+00	1.000000e-05	1.000000e-05	3.761444e-01	3.737776e-01	3.788184e-01
3	3L_15492813_SNP	15492813	4	A	C	0.305	6.223202e+00	2.337855e+00	1.000000e-05	1.000000e-05	8.605106e-03	7.917394e-03	1.564806e-02
3	3L_15492844_SNP	15492844	4	C	T	0.477	-4.693289e+00	2.171387e+00	1.000000e-05	1.000000e-05	3.222799e-02	3.048147e-02	6.957269e-02
3	3L_15492946_SNP	15492946	5	G	C	0.180	-2.068438e+00	2.863699e+00	1.000000e-05	1.000000e+05	4.712223e-01	3.748691e-01	3.768754e-01
3	3L_15493014_SNP	15493014	4	T	A	0.371	5.621735e+00	2.229399e+00	1.000000e-05	1.000000e-05	1.271122e-02	1.179179e-02	1.708904e-02
3	3L_15493031_SNP	15493031	5	T	C	0.420	4.660649e+00	2.208878e+00	1.000000e-05	1.000000e-05	3.649954e-02	3.461016e-02	5.733616e-02
3	3L_15493092_SNP	15493092	3	A	G	0.428	5.396540e+00	2.177822e+00	1.000000e-05	1.000000e-05	1.430776e-02	1.330581e-02	1.635612e-02
3	3L_15493110_SNP	15493110	6	C	T	0.477	6.555546e+00	2.154681e+00	1.000000e-05	1.000000e-05	2.765097e-03	2.483437e-03	3.881003e-03
3	3L_15493272_SNP	15493272	5	G	C	0.420	5.930835e+00	2.180425e+00	1.000000e-05	1.000000e-05	7.288160e-03	6.682199e-03	1.950363e-02
3	3L_15493345_SNP	15493345	8	T	C	0.388	4.999205e+00	2.248031e+00	1.000000e-05	1.000000e-05	2.763547e-02	2.605494e-02	7.455733e-02
3	3L_15493394_SNP	15493394	3	T	C	0.072	4.138271e-01	4.239833e+00	1.000000e-05	1.000000e+05	9.223749e-01	5.867873e-01	5.877612e-01
3	3L_15493509_SNP	15493509	7	A	G	0.372	-4.880703e+00	2.262323e+00	1.000000e-05	1.000000e-05	3.254685e-02	3.078930e-02	8.830716e-02
3	3L_15493718_SNP	15493718	3	A	T	0.454	-5.208340e+00	2.157458e+00	1.000000e-05	9.900519e-03	1.696249e-02	1.582807e-02	2.901816e-02
3	3L_15493721_SNP	15493721	1	C	A	0.110	-1.171180e+00	3.469151e+00	1.000000e-05	1.000000e-05	7.361315e-01	7.448712e-01	8.347825e-01
3	3L_15493733_DEL	15493733	10	A	AA	0.345	-2.511320e+00	2.355864e+00	1.000000e-05	1.000000e-05	2.881198e-01	2.847753e-01	3.204860e-01
3	3L_15493756_SNP	15493756	6	G	T	0.255	-3.281371e+00	2.534010e+00	1.000000e-05	1.000000e+05	1.973071e-01	1.436953e-01	1.471405e-01
3	3L_15493762_SNP	15493762	7	T	C	0.257	-3.118980e+00	2.537190e+00	1.000000e-05	1.000000e+05	2.208572e-01	1.610949e-01	1.644584e-01
3	3L_15493983_SNP	15493983	0	G	A	0.077	-2.065463e+00	4.080643e+00	1.000000e-05	1.000000e-05	6.134768e-01	6.165486e-01	6.868434e-01
3	3L_15494007_SNP	15494007	6	T	C	0.329	-2.235696e+00	2.368713e+00	1.000000e-05	1.000000e+05	3.467473e-01	1.970233e-01	2.001816e-01
3	3L_15494322_SNP	15494322	8	T	C	0.469	-5.082852e+00	2.200767e+00	3.040794e-02	1.000000e+05	2.225757e-02	1.835574e-02	2.072460e-02
3	3L_15494417_DEL	15494417	21	A	AA	0.418	7.704468e+00	2.327883e+00	1.000000e-05	1.000000e-05	1.166587e-03	1.028506e-03	9.602296e-03
3	3L_15494420_SNP	15494420	4	C	T	0.424	-4.559562e+00	2.204204e+00	1.000000e-05	5.622932e-03	4.027992e-02	3.827045e-02	6.495888e-02
3	3L_15494607_SNP	15494607	2	G	C	0.111	-3.836207e+00	3.474832e+00	6.301509e-02	1.066433e-01	2.713388e-01	2.781723e-01	2.920018e-01
3	3L_15494711_SNP	15494711	12	A	C	0.490	-4.716929e+00	2.235454e+00	1.000000e-05	2.619440e-02	3.649148e-02	3.457460e-02	5.528517e-02
3	3L_15494740_SNP	15494740	2	T	G	0.052	1.270488e+01	4.799298e+00	1.000000e-05	1.000000e+05	8.970434e-03	2.725919e-03	3.634387e-03
3	3L_15494751_SNP	15494751	10	C	T	0.366	5.783782e+00	2.282131e+00	1.000000e-05	1.000000e-05	1.227662e-02	1.138031e-02	2.024237e-02
3	3L_15494767_SNP	15494767	9	T	C	0.486	6.879335e+00	2.167323e+00	1.000000e-05	1.000000e-05	1.819458e-03	1.619523e-03	5.772621e-03
3	3L_15494877_SNP	15494877	1	A	G	0.065	2.217798e+00	4.437315e+00	1.000000e-05	1.000000e+05	6.179342e-01	5.096162e-01	5.109101e-01
3	3L_15494987_SNP	15494987	6	C	T	0.483	-5.302764e+00	2.210050e+00	1.000000e-05	8.740671e-03	1.763341e-02	1.646827e-02	4.434513e-02
3	3L_15494990_SNP	15494990	4	A	G	0.483	-4.940332e+00	2.196703e+00	1.000000e-05	1.000000e-05	2.595119e-02	2.443516e-02	6.176178e-02
3	3L_15495005_SNP	15495005	3	A	T	0.059	-2.429186e+00	4.637096e+00	1.000000e-05	1.000000e+05	6.011393e-01	6.010725e-01	6.019938e-01
3	3L_15495022_SNP	15495022	4	A	T	0.053	-9.236224e-01	4.912450e+00	1.000000e-05	1.000000e+05	8.511144e-01	8.372444e-01	8.375302e-01
3	3L_15495025_INS	15495025	8	TA	T	0.054	2.943533e+00	4.935297e+00	1.000000e-05	1.000000e-05	5.517787e-01	5.529650e-01	9.252707e-01
3	3L_15495045_SNP	15495045	8	C	T	0.327	5.684713e+00	2.341388e+00	1.000000e-05	1.000000e-05	1.635360e-02	1.525098e-02	3.080203e-02
3	3L_15495079_SNP	15495079	6	C	T	0.228	1.370902e-01	2.669578e+00	1.000000e-05	1.000000e+05	9.591119e-01	8.295390e-01	8.298401e-01
3	3L_15495080_SNP	15495080	6	T	G	0.094	1.670842e+00	3.798269e+00	1.000000e-05	1.000000e-05	6.606374e-01	6.654970e-01	8.419394e-01
3	3L_15495117_SNP	15495117	7	A	C	0.439	-5.729532e+00	2.217983e+00	1.000000e-05	3.370689e-02	1.073109e-02	9.902212e-03	2.736297e-02
3	3L_15495203_SNP	15495203	6	C	G	0.101	-1.677198e+00	3.678785e+00	1.000000e-05	1.000000e+05	6.491048e-01	5.072549e-01	5.085595e-01
3	3L_15495207_SNP	15495207	6	G	A	0.067	6.318288e+00	4.390087e+00	1.000000e-05	1.000000e-05	1.521452e-01	1.484917e-01	3.780120e-01
3	3L_15495222_SNP	15495222	3	C	T	0.092	1.389963e+00	3.795923e+00	1.000000e-05	1.000000e-05	7.147455e-01	7.222142e-01	8.948443e-01
3	3L_15495246_SNP	15495246	12	T	G	0.336	2.337467e+00	2.391990e+00	1.000000e-05	1.000000e+05	3.300199e-01	2.160110e-01	2.190492e-01
3	3L_15495426_SNP	15495426	3	A	C	0.151	7.826933e+00	2.997272e+00	1.000000e-05	1.000000e-05	9.922291e-03	9.156773e-03	2.015826e-02
3	3L_15495449_SNP	15495449	2	C	T	0.105	3.229365e+00	3.557819e+00	1.000000e-05	1.000000e-05	3.654835e-01	3.629704e-01	6.283006e-01
3	3L_15495515_SNP	15495515	3	C	A	0.138	4.480630e+00	3.157489e+00	1.000000e-05	1.000000e-05	1.579323e-01	1.542539e-01	2.571136e-01
3	3L_15495544_SNP	15495544	4	A	G	0.126	4.119857e+00	3.302889e+00	1.000000e-05	1.000000e-05	2.141877e-01	2.104633e-01	2.957699e-01
3	3L_15495641_INS	15495641	8	CCAAAATGTTTATACTAATGGTCAC	C	0.061	1.325802e+01	4.528475e+00	1.000000e-05	1.000000e-05	3.940116e-03	3.565634e-03	9.608364e-02
3	3L_15495700_SNP	15495700	10	A	C	0.269	2.847827e+00	2.529987e+00	1.000000e-05	1.000000e-05	2.620967e-01	2.585685e-01	2.730111e-01
3	3L_15495721_SNP	15495721	6	T	C	0.336	6.494404e+00	2.281309e+00	1.000000e-05	1.000000e-05	5.026922e-03	4.572800e-03	3.118703e-02
3	3L_15495770_SNP	15495770	7	G	T	0.365	6.330170e+00	2.246309e+00	1.000000e-05	1.000000e+05	5.474882e-03	4.914481e-03	6.175758e-03
3	3L_15495775_DEL	15495775	10	T	TT	0.359	5.840805e+00	2.288284e+00	1.000000e-05	1.000000e-05	1.168186e-02	1.081768e-02	1.311665e-02
3	3L_15495782_SNP	15495782	9	T	C	0.247	3.115675e+00	2.583820e+00	1.000000e-05	1.000000e+05	2.297526e-01	1.689593e-01	1.722813e-01
3	3L_15495788_SNP	15495788	9	G	A	0.336	6.154301e+00	2.311910e+00	1.000000e-05	1.000000e-05	8.603388e-03	7.915781e-03	1.566606e-02
3	3L_15495828_SNP	15495828	2	T	A	0.111	4.582884e+00	3.462801e+00	1.000000e-05	1.000000e-05	1.876692e-01	1.839251e-01	8.450812e-01
3	3L_15495843_INS	15495843	1	GTCTAATTTTAAGAAAAACTTCCTTCCTTTCTAGAAAGAAGCTTTATAAATTGCTGTTCTGATTTTGGGAGTAG	T	0.097	9.606549e+00	3.602328e+00	1.000000e-05	1.000000e-05	8.487904e-03	7.807298e-03	4.530052e-02
3	3L_15495848_SNP	15495848	3	T	G	0.092	1.108222e+01	3.689147e+00	1.000000e-05	1.000000e-05	3.117016e-03	2.806690e-03	2.273900e-02
3	3L_15495851_SNP	15495851	4	G	A	0.086	6.641622e+00	3.899407e+00	1.000000e-05	1.000000e-05	9.056709e-02	8.748151e-02	6.701924e-01
3	3L_15495854_SNP	15495854	2	T	A	0.098	9.568750e+00	3.603796e+00	1.000000e-05	1.000000e-05	8.771070e-03	8.073350e-03	4.632093e-02
3	3L_15495856_SNP	15495856	4	C	T	0.093	7.964420e+00	3.750355e+00	1.000000e-05	1.000000e-05	3.531879e-02	3.346787e-02	6.911988e-01
3	3L_15496015_SNP	15496015	5	A	C	0.327	-4.722757e+00	2.324928e+00	3.982751e-02	1.000696e-01	4.396124e-02	4.258338e-02	5.282789e-02
3	3L_15496102_SNP	15496102	1	T	G	0.104	8.614969e+00	3.513258e+00	1.000000e-05	1.000000e-05	1.533335e-02	1.428026e-02	7.745080e-02
3	3L_15496172_SNP	15496172	6	T	C	0.490	1.973469e+00	2.247421e+00	1.000000e-05	1.000000e+05	3.812732e-01	2.130879e-01	2.161450e-01
3	3L_15496180_SNP	15496180	8	T	C	0.163	3.055610e+00	3.052847e+00	1.000000e-05	1.000000e-05	3.184634e-01	3.153958e-01	5.475983e-01
3	3L_15496187_SNP	15496187	5	T	C	0.173	4.615630e+00	2.926298e+00	1.000000e-05	1.000000e-05	1.168070e-01	1.134040e-01	4.426586e-01
3	3L_15496225_SNP	15496225	14	A	G	0.099	7.569339e+00	3.766881e+00	1.000000e-05	1.000000e-05	4.625982e-02	4.407897e-02	7.595142e-01
3	3L_15496234_SNP	15496234	9	A	T	0.089	-1.211288e+00	3.921566e+00	1.000000e-05	1.000000e+05	7.578367e-01	3.631664e-01	3.652436e-01
3	3L_15496279_SNP	15496279	8	T	C	0.075	2.527372e-01	4.230163e+00	1.000000e-05	1.000000e+05	9.524361e-01	7.098507e-01	7.104306e-01
3	3L_15496295_SNP	15496295	5	C	T	0.347	2.470140e+00	2.308670e+00	1.000000e-05	1.000000e+05	2.863422e-01	1.470879e-01	1.505185e-01
3	3L_15496351_SNP	15496351	5	A	G	0.073	1.827458e+00	4.224057e+00	1.000000e-05	1.000000e-05	6.658960e-01	6.709791e-01	8.037898e-01
3	3L_15496368_SNP	15496368	6	G	A	0.094	-1.195104e+00	3.788198e+00	1.000000e-05	1.000000e+05	7.528293e-01	3.366531e-01	3.388957e-01
3	3L_15496400_SNP	15496400	8	T	A	0.497	-1.162767e+00	2.240639e+00	1.000000e-05	1.000000e+05	6.045541e-01	3.852024e-01	3.871472e-01
3	3L_15496416_SNP	15496416	8	C	T	0.483	-9.530483e-01	2.248782e+00	1.000000e-05	1.000000e+05	6.723061e-01	4.651115e-01	4.666187e-01
3	3L_15496700_SNP	15496700	8	T	C	0.333	8.554078e-01	2.360013e+00	1.000000e-05	1.000000e+05	7.175125e-01	4.693638e-01	4.708496e-01
3	3L_15496784_INS	15496784	27	C	CATAC	0.430	-4.676865e+00	2.400138e+00	1.889078e-02	8.755868e-02	5.318708e-02	5.115110e-02	7.671644e-02
3	3L_15496891_SNP	15496891	5	G	A	0.067	2.500513e+00	4.413047e+00	1.000000e-05	1.000000e-05	5.718093e-01	5.735612e-01	8.998590e-01
3	3L_15496912_SNP	15496912	7	T	G	0.257	4.996037e+00	2.506786e+00	1.000000e-05	1.000000e-05	4.805081e-02	4.582110e-02	2.551992e-01
3	3L_15496983_SNP	15496983	9	T	C	0.363	-2.852210e+00	2.311082e+00	1.000000e-05	1.000000e+05	2.190537e-01	1.794429e-01	1.827063e-01
3	3L_15496989_SNP	15496989	4	G	T	0.106	8.365566e-01	3.568006e+00	1.000000e-05	1.000000e+05	8.149430e-01	8.152952e-01	8.156255e-01
3	3L_15497103_SNP	15497103	2	G	A	0.124	9.502696e+00	3.220547e+00	1.000000e-05	1.000000e-05	3.673733e-03	3.319610e-03	2.329775e-02
3	3L_15497193_SNP	15497193	5	T	A	0.260	3.697747e-01	2.512140e+00	1.000000e-05	1.000000e+05	8.831731e-01	8.613279e-01	8.615671e-01
3	3L_15497293_SNP	15497293	1	A	G	0.292	2.870203e-01	2.391574e+00	1.000000e-05	1.000000e+05	9.046312e-01	8.843581e-01	8.845547e-01
3	3L_15497594_SNP	15497594	5	T	C	0.487	-6.918049e-01	2.210453e+00	1.000000e-05	1.000000e+05	7.547326e-01	5.970621e-01	5.979980e-01
3	3L_15497607_SNP	15497607	4	T	G	0.483	4.621024e-01	2.206417e+00	1.000000e-05	1.000000e+05	8.343886e-01	7.367383e-01	7.372480e-01
3	3L_15497620_SNP	15497620	6	C	T	0.490	-1.165196e+00	2.217289e+00	1.000000e-05	1.000000e+05	5.999981e-01	4.672973e-01	4.687935e-01
3	3L_15497622_SNP	15497622	14	A	G	0.454	-1.322589e+00	2.281547e+00	1.000000e-05	1.000000e+05	5.629821e-01	3.493618e-01	3.515243e-01
3	3L_15497653_SNP	15497653	6	A	C	0.134	9.971146e-01	3.250066e+00	1.000000e-05	1.000000e-05	7.594168e-01	7.697612e-01	9.647673e-01
3	3L_15497658_SNP	15497658	4	C	A	0.139	1.003564e+00	3.191751e+00	1.000000e-05	1.000000e-05	7.536301e-01	7.635505e-01	9.735376e-01
3	3L_15497891_SNP	15497891	7	G	A	0.115	-1.571549e+00	3.478205e+00	1.000000e-05	1.000000e+05	6.520373e-01	3.363308e-01	3.385754e-01
3	3L_15497915_SNP	15497915	6	C	T	0.121	-9.609659e-01	3.399583e+00	1.000000e-05	1.000000e+05	7.778131e-01	6.084281e-01	6.093231e-01
3	3L_15497995_SNP	15497995	4	T	C	0.139	2.434005e+00	3.170159e+00	1.000000e-05	1.000000e-05	4.438051e-01	4.425426e-01	5.441614e-01
3	3L_15498029_SNP	15498029	4	A	T	0.106	6.066370e-01	3.615269e+00	1.000000e-05	1.000000e-05	8.669648e-01	8.920364e-01	9.808915e-01
3	3L_15498030_SNP	15498030	4	A	C	0.106	1.416852e+00	3.615154e+00	1.000000e-05	1.000000e-05	6.956661e-01	7.021289e-01	8.349830e-01
3	3L_15498031_INS	15498031	4	ATA	A	0.119	1.152853e+00	3.440792e+00	1.000000e-05	1.000000e-05	7.380459e-01	7.469080e-01	8.625760e-01
3	3L_15498087_SNP	15498087	9	A	T	0.336	2.568826e+00	2.361611e+00	1.000000e-05	1.000000e-05	2.784304e-01	2.750115e-01	4.975841e-01
3	3L_15498099_SNP	15498099	17	A	G	0.406	-3.163864e+00	2.327561e+00	1.000000e-05	1.000000e-05	1.760634e-01	1.723332e-01	2.310024e-01
3	3L_15498122_SNP	15498122	13	G	A	0.444	-4.596327e+00	2.258533e+00	1.000000e-05	1.000000e-05	4.357903e-02	4.147384e-02	1.039838e-01
3	3L_15498135_SNP	15498135	8	T	A	0.102	5.365747e+00	3.654070e+00	1.000000e-05	1.000000e-05	1.440538e-01	1.404422e-01	2.202619e-01
3	3L_15498197_SNP	15498197	4	A	G	0.099	5.177351e+00	3.651892e+00	1.000000e-05	1.000000e-05	1.583200e-01	1.546401e-01	2.328194e-01
3	3L_15498390_SNP	15498390	0	A	G	0.058	-3.988417e+00	4.671058e+00	7.733458e-02	8.500962e-02	3.945276e-01	4.143732e-01	5.311729e-01
3	3L_15498392_SNP	15498392	2	A	G	0.170	5.149972e-01	2.904566e+00	1.000000e-05	1.000000e-05	8.595040e-01	8.827080e-01	9.634697e-01
3	3L_15498416_SNP	15498416	3	A	T	0.309	1.062942e+00	2.366737e+00	1.000000e-05	1.000000e-05	6.539869e-01	6.585715e-01	7.984712e-01
3	3L_15498417_SNP	15498417	4	C	T	0.311	1.022369e+00	2.370352e+00	1.000000e-05	1.000000e-05	6.668503e-01	6.719745e-01	8.256409e-01
3	3L_15498482_SNP	15498482	5	A	G	0.060	-4.039734e+00	4.677061e+00	7.956189e-02	8.804535e-02	3.890953e-01	4.089998e-01	5.280467e-01
3	3L_15498544_SNP	15498544	4	C	T	0.119	2.567694e+00	3.383535e+00	1.000000e-05	1.000000e-05	4.491001e-01	4.479370e-01	9.037046e-01
3	3L_15498550_SNP	15498550	4	T	G	0.113	4.847645e+00	3.452001e+00	1.000000e-05	1.000000e-05	1.622697e-01	1.585754e-01	4.689952e-01
3	3L_15498852_SNP	15498852	4	G	A	0.371	-5.195713e-01	2.280044e+00	1.000000e-05	1.000000e+05	8.200475e-01	5.187720e-01	5.200246e-01
3	3L_15498944_SNP	15498944	1	C	A	0.175	-4.347341e-01	2.860229e+00	1.000000e-05	1.000000e-05	8.793942e-01	9.082950e-01	9.114322e-01
3	3L_15499019_SNP	15499019	4	C	G	0.073	-1.014449e+00	4.226574e+00	1.000000e-05	1.000000e-05	8.106405e-01	8.257887e-01	9.185296e-01
3	3L_15499082_SNP	15499082	12	T	C	0.210	-4.898646e+00	2.768103e+00	2.551387e-01	1.478643e+00	7.878619e-02	8.006245e-02	1.058642e-01
3	3L_15499103_SNP	15499103	10	T	C	0.234	-2.874164e+00	2.649501e+00	1.341248e-02	1.000000e+05	2.797302e-01	9.319701e-02	9.674628e-02
3	3L_15499139_SNP	15499139	7	C	T	0.385	-2.754168e+00	2.268510e+00	1.000000e-05	1.000000e-05	2.265976e-01	2.229051e-01	3.334596e-01
3	3L_15499299_SNP	15499299	6	A	C	0.329	4.910224e+00	2.320803e+00	1.000000e-05	1.000000e-05	3.599656e-02	3.412347e-02	1.482280e-01
3	3L_15499498_SNP	15499498	10	G	T	0.317	1.095174e+00	2.408101e+00	1.000000e-05	1.000000e+05	6.499109e-01	4.889521e-01	4.903423e-01
3	3L_15499741_SNP	15499741	6	T	C	0.215	1.009409e+00	2.701300e+00	1.000000e-05	1.000000e-05	7.091666e-01	7.163299e-01	8.588393e-01
3	3L_15499752_SNP	15499752	4	C	T	0.073	-8.411774e+00	4.292189e+00	4.238769e-01	6.934266e-01	5.184971e-02	5.703459e-02	7.559607e-02
3	3L_15499788_INS	15499788	5	AGTAA	A	0.127	6.893454e+00	3.268294e+00	1.000000e-05	1.000000e-05	3.656710e-02	3.467554e-02	1.202459e-01
3	3L_15499834_SNP	15499834	9	G	T	0.158	7.532953e+00	3.015683e+00	1.000000e-05	1.000000e-05	1.355685e-02	1.259326e-02	1.683717e-02
3	3L_15499841_SNP	15499841	6	C	T	0.148	5.738709e+00	3.081309e+00	1.000000e-05	1.000000e-05	6.447342e-02	6.185085e-02	1.931902e-01
3	3L_15499866_SNP	15499866	5	G	A	0.160	7.202079e+00	2.951256e+00	1.000000e-05	1.000000e+05	1.582285e-02	9.131398e-03	1.086411e-02
3	3L_15499884_SNP	15499884	7	C	T	0.054	-1.205436e+00	4.940239e+00	1.000000e-05	1.000000e+05	8.075571e-01	6.813914e-01	6.820512e-01
3	3L_15499941_SNP	15499941	14	C	T	0.149	6.254278e+00	3.151448e+00	1.000000e-05	1.000000e-05	4.899205e-02	4.673719e-02	1.847568e-01
3	3L_15499948_INS	15499948	22	ATA	A	0.143	5.303739e+00	3.316221e+00	1.000000e-05	1.000000e-05	1.118234e-01	1.084711e-01	2.772892e-01
3	3L_15499962_SNP	15499962	18	A	T	0.299	-3.427018e+00	2.522152e+00	1.000000e-05	1.000000e+05	1.762332e-01	8.707373e-02	9.061344e-02
3	3L_15500048_SNP	15500048	4	A	G	0.132	-2.799604e+00	3.244346e+00	1.000000e-05	1.000000e+05	3.895421e-01	3.395840e-01	3.418080e-01
3	3L_15500087_SNP	15500087	6	T	A	0.174	-2.139388e+00	2.910429e+00	1.000000e-05	1.000000e+05	4.634256e-01	3.464922e-01	3.486727e-01
3	3L_15500090_SNP	15500090	6	T	A	0.416	7.993336e-01	2.241913e+00	1.000000e-05	1.000000e-05	7.219300e-01	7.298071e-01	9.722435e-01
3	3L_15500117_SNP	15500117	4	A	C	0.152	6.880777e+00	3.006382e+00	1.000000e-05	1.000000e-05	2.347308e-02	2.205585e-02	1.133097e-01
3	3L_15500122_SNP	15500122	4	A	T	0.152	6.880777e+00	3.006382e+00	1.000000e-05	1.000000e-05	2.347308e-02	2.205585e-02	1.133097e-01
3	3L_15500162_SNP	15500162	5	T	C	0.193	3.714695e+00	2.776860e+00	1.000000e-05	1.000000e-05	1.829818e-01	1.792416e-01	4.157413e-01
3	3L_15500168_SNP	15500168	4	G	A	0.199	3.480044e+00	2.742560e+00	1.000000e-05	1.000000e-05	2.064151e-01	2.026778e-01	4.572304e-01
3	3L_15500194_SNP	15500194	0	C	T	0.058	-3.988417e+00	4.671058e+00	7.733458e-02	8.500962e-02	3.945276e-01	4.143732e-01	5.311729e-01
3	3L_15500274_DEL	15500274	15	AATGGCCTCAAT	CG	0.257	-4.526577e+00	2.630964e+00	1.589624e-02	4.809386e-02	8.737643e-02	8.494363e-02	1.541207e-01
3	3L_15500467_INS	15500467	10	GCG	G	0.069	-7.134166e+00	4.516744e+00	3.670717e-01	1.000000e+05	1.163018e-01	1.062332e-01	1.097826e-01
3	3L_15500623_SNP	15500623	8	G	A	0.476	8.532447e-01	2.227511e+00	1.000000e-05	1.000000e-05	7.022190e-01	7.090153e-01	9.916456e-01
3	3L_15500714_SNP	15500714	7	T	A	0.169	6.103704e+00	2.925925e+00	1.000000e-05	1.000000e-05	3.864219e-02	3.668489e-02	1.528746e-01
3	3L_15500783_SNP	15500783	12	T	G	0.070	-7.125020e+00	4.622336e+00	4.165321e-01	1.000000e+05	1.252908e-01	1.120241e-01	1.155662e-01
3	3L_15500785_SNP	15500785	11	T	G	0.056	-1.068409e+01	5.159744e+00	7.452880e-01	1.191285e+00	4.008151e-02	4.585394e-02	5.644904e-02
3	3L_15500851_INS	15500851	17	CGGTC	C	0.326	4.435354e+00	2.429814e+00	1.000000e-05	1.000000e+05	6.990531e-02	2.810120e-02	3.087913e-02
3	3L_15500857_SNP	15500857	6	C	T	0.174	2.844862e+00	2.903995e+00	1.000000e-05	1.000000e-05	3.288218e-01	3.258635e-01	4.569864e-01
3	3L_15501045_SNP	15501045	7	C	G	0.351	5.776327e+00	2.283281e+00	1.000000e-05	1.000000e-05	1.243000e-02	1.152549e-02	3.946002e-02
3	3L_15501149_SNP	15501149	9	A	G	0.425	-5.200395e+00	2.222024e+00	3.542992e-03	4.144424e-02	2.056354e-02	1.926282e-02	4.385274e-02
3	3L_15501467_SNP	15501467	6	T	C	0.168	5.617598e+00	2.927291e+00	1.000000e-05	1.000000e-05	5.685279e-02	5.440097e-02	2.068759e-01
3	3L_15501472_SNP	15501472	4	G	A	0.166	5.733269e+00	2.922157e+00	1.000000e-05	1.000000e-05	5.158906e-02	4.926660e-02	1.803357e-01
3	3L_15501510_SNP	15501510	5	C	T	0.167	5.558585e+00	2.927150e+00	1.000000e-05	1.000000e-05	5.946248e-02	5.695009e-02	2.021969e-01
3	3L_15501528_SNP	15501528	6	C	T	0.362	-1.861733e+00	2.301046e+00	1.000000e-05	1.000000e-05	4.197332e-01	4.180425e-01	6.643920e-01
3	3L_15501597_SNP	15501597	8	G	A	0.170	4.365911e+00	2.942113e+00	1.000000e-05	1.000000e-05	1.398962e-01	1.363094e-01	1.820317e-01
3	3L_15501656_SNP	15501656	6	A	C	0.383	-2.748722e+00	2.264737e+00	1.000000e-05	1.000000e-05	2.267431e-01	2.230510e-01	2.785481e-01
3	3L_15501688_SNP	15501688	3	T	A	0.053	2.044358e+00	4.898964e+00	1.000000e-05	1.000000e+05	6.770448e-01	6.750600e-01	6.757384e-01
3	3L_15501739_SNP	15501739	4	C	A	0.126	-4.577766e-01	3.321250e+00	1.000000e-05	1.000000e+05	8.905551e-01	8.275957e-01	8.279007e-01
3	3L_15501759_SNP	15501759	9	A	T	0.158	6.573569e+00	3.023146e+00	1.000000e-05	1.000000e-05	3.122085e-02	2.950957e-02	1.132225e-01
3	3L_15501773_SNP	15501773	7	G	A	0.155	6.397580e+00	3.023730e+00	1.000000e-05	1.000000e-05	3.599241e-02	3.411946e-02	1.470423e-01
3	3L_15501892_SNP	15501892	3	G	C	0.125	-1.497025e+00	3.328459e+00	1.000000e-05	1.000000e+05	6.535204e-01	5.560106e-01	5.571048e-01
3	3L_15501902_SNP	15501902	10	T	C	0.241	1.670140e+00	2.621241e+00	1.000000e-05	1.000000e-05	5.249816e-01	5.254714e-01	5.899312e-01
3	3L_15501925_SNP	15501925	5	G	A	0.113	-3.384751e-03	3.490296e+00	1.000000e-05	1.000000e+05	9.992275e-01	8.905961e-01	8.907815e-01
3	3L_15502190_SNP	15502190	5	T	A	0.447	4.518440e+00	2.194325e+00	1.000000e-05	1.000000e-05	4.118650e-02	3.915154e-02	1.073676e-01
3	3L_15502235_SNP	15502235	3	A	C	0.079	-5.700135e-01	4.074171e+00	1.000000e-05	1.000000e+05	8.889171e-01	8.319275e-01	8.322238e-01
3	3L_15502457_SNP	15502457	8	C	T	0.395	-2.216003e+00	2.270746e+00	1.000000e-05	1.000000e-05	3.306685e-01	3.277305e-01	4.308754e-01
3	3L_15502625_SNP	15502625	4	T	C	0.364	-2.447530e+00	2.276952e+00	1.000000e-05	1.000000e-05	2.841161e-01	2.807400e-01	3.706314e-01
3	3L_15502629_SNP	15502629	4	T	C	0.099	-6.796637e+00	3.746667e+00	2.250676e-01	3.458069e-01	7.164242e-02	7.574351e-02	1.043387e-01
3	3L_15502644_SNP	15502644	4	C	T	0.099	-6.694994e+00	3.746059e+00	2.186858e-01	3.362278e-01	7.589634e-02	8.020246e-02	1.097657e-01
3	3L_15502658_SNP	15502658	8	A	G	0.190	1.558785e+00	2.831884e+00	1.000000e-05	1.000000e-05	5.828251e-01	5.849060e-01	8.393250e-01
3	3L_15502815_SNP	15502815	6	T	G	0.275	4.937235e+00	2.442875e+00	1.000000e-05	1.000000e-05	4.502731e-02	4.288086e-02	7.670539e-02
3	3L_15502816_SNP	15502816	1	G	A	0.143	-8.205737e+00	3.083262e+00	1.976215e-01	2.659474e-01	8.618457e-03	8.588532e-03	1.989964e-02
3	3L_15502856_SNP	15502856	8	T	C	0.259	4.336706e+00	2.519621e+00	1.000000e-05	1.000000e-05	8.725389e-02	8.421803e-02	1.133234e-01
3	3L_15502877_SNP	15502877	9	T	C	0.322	-8.243250e-01	2.404106e+00	1.000000e-05	1.000000e+05	7.321609e-01	5.380272e-01	5.391960e-01
3	3L_15502883_SNP	15502883	4	A	G	0.099	4.715429e+00	3.652926e+00	1.000000e-05	1.000000e-05	1.987109e-01	1.949666e-01	2.853224e-01
3	3L_15503000_SNP	15503000	9	G	C	0.384	-2.292069e-01	2.321782e+00	1.000000e-05	1.000000e+05	9.214905e-01	6.342690e-01	6.350754e-01
3	3L_15503034_INS	15503034	21	C	CC	0.388	-6.810543e-01	2.417915e+00	1.000000e-05	1.000000e+05	7.785796e-01	4.274550e-01	4.291597e-01
3	3L_15503154_SNP	15503154	5	G	A	0.467	-2.905426e+00	2.224109e+00	1.000000e-05	1.000000e-05	1.934128e-01	1.896671e-01	2.573838e-01
3	3L_15503160_SNP	15503160	2	A	G	0.118	-3.708405e+00	3.451720e+00	2.323675e-02	4.921336e-02	2.843619e-01	2.849811e-01	3.362145e-01
3	3L_15503358_SNP	15503358	4	T	C	0.384	-2.442491e+00	2.250647e+00	1.000000e-05	1.000000e-05	2.795338e-01	2.761231e-01	2.907131e-01
3	3L_15503359_SNP	15503359	3	T	G	0.382	-2.372837e+00	2.246227e+00	1.000000e-05	1.000000e-05	2.924774e-01	2.891686e-01	3.006139e-01
3	3L_15503365_SNP	15503365	3	A	T	0.382	-2.372837e+00	2.246227e+00	1.000000e-05	1.000000e-05	2.924774e-01	2.891686e-01	3.006139e-01
3	3L_15503378_SNP	15503378	6	C	T	0.154	6.839661e+00	3.009833e+00	1.000000e-05	1.000000e-05	2.446216e-02	2.300491e-02	3.832385e-02
3	3L_15503394_DEL	15503394	13	C	CCAAATTTCTTTAAA	0.345	-2.079994e+00	2.376952e+00	1.000000e-05	1.000000e-05	3.829177e-01	3.806477e-01	5.854679e-01
3	3L_15503434_SNP	15503434	3	G	A	0.053	1.138244e+00	4.966346e+00	1.000000e-05	1.000000e-05	8.190282e-01	8.352199e-01	9.333037e-01
3	3L_15503445_SNP	15503445	13	A	C	0.254	1.046318e+00	2.612184e+00	1.000000e-05	1.000000e-05	6.893117e-01	6.954622e-01	7.276396e-01
3	3L_15503576_SNP	15503576	9	C	G	0.103	-4.579886e+00	3.723735e+00	8.337848e-02	1.294950e-01	2.206283e-01	2.273735e-01	2.628097e-01
3	3L_15503591_SNP	15503591	7	T	G	0.101	-4.377765e+00	3.746010e+00	6.883115e-02	1.076356e-01	2.443752e-01	2.506467e-01	2.934888e-01
3	3L_15503625_SNP	15503625	3	G	A	0.112	-7.183302e+00	3.532303e+00	2.482179e-01	3.963034e-01	4.373114e-02	4.591902e-02	5.986555e-02
3	3L_15503634_SNP	15503634	4	A	T	0.113	-7.338608e+00	3.534232e+00	2.493595e-01	3.903275e-01	3.953707e-02	4.143164e-02	5.655063e-02
3	3L_15503638_SNP	15503638	4	G	T	0.106	-6.670407e+00	3.633054e+00	2.248967e-01	3.694258e-01	6.830663e-02	7.204508e-02	8.395264e-02
3	3L_15503644_SNP	15503644	2	A	G	0.111	-7.164331e+00	3.534201e+00	2.403123e-01	3.782091e-01	4.439552e-02	4.653545e-02	6.199418e-02
3	3L_15503652_SNP	15503652	2	A	T	0.111	-7.164331e+00	3.534201e+00	2.403123e-01	3.782091e-01	4.439552e-02	4.653545e-02	6.199418e-02
3	3L_15503656_SNP	15503656	9	T	C	0.384	9.964596e-01	2.309333e+00	1.000000e-05	1.000000e-05	6.667217e-01	6.718404e-01	7.666611e-01
3	3L_15503661_SNP	15503661	6	T	C	0.114	-7.436330e+00	3.542144e+00	2.576621e-01	4.041318e-01	3.743527e-02	3.926613e-02	5.383174e-02
3	3L_15503666_DEL	15503666	5	TTTC	T	0.100	-6.132907e+00	3.723563e+00	2.019913e-01	3.391739e-01	1.016130e-01	1.075435e-01	1.122128e-01
3	3L_15503731_SNP	15503731	6	G	A	0.121	-2.807826e+00	3.394713e+00	1.621567e-02	1.000000e+05	4.094672e-01	2.765629e-01	2.791989e-01
3	3L_15503983_INS	15503983	13	GAG	G	0.430	3.048062e+00	2.284033e+00	1.000000e-05	1.000000e+05	1.840328e-01	1.206060e-01	1.241304e-01
3	3L_15504035_SNP	15504035	9	A	G	0.452	1.857095e+00	2.245037e+00	1.000000e-05	1.000000e-05	4.094203e-01	4.075583e-01	6.141150e-01
3	3L_15504205_SNP	15504205	1	C	T	0.058	1.364121e+00	4.654949e+00	1.000000e-05	1.000000e-05	7.698857e-01	7.810461e-01	8.039903e-01
3	3L_15504272_SNP	15504272	11	G	A	0.222	1.568475e+00	2.703160e+00	1.000000e-05	1.000000e+05	5.626135e-01	5.296430e-01	5.308479e-01
3	3L_15504312_SNP	15504312	7	A	G	0.081	-1.199073e+00	4.133750e+00	1.000000e-05	1.000000e+05	7.721587e-01	6.660025e-01	6.667082e-01
3	3L_15504320_SNP	15504320	8	T	A	0.082	3.554495e+00	4.155642e+00	1.000000e-05	1.000000e-05	3.937081e-01	3.915986e-01	4.268242e-01
3	3L_15504343_SNP	15504343	11	C	G	0.146	-1.483377e+00	3.222672e+00	1.000000e-05	1.000000e+05	6.459629e-01	2.792006e-01	2.818190e-01
3	3L_15504358_SNP	15504358	4	T	A	0.053	-1.769289e+00	5.024012e+00	1.000000e-05	1.000000e+05	7.252011e-01	6.940690e-01	6.946925e-01
3	3L_15504442_DEL	15504442	5	A	AAATA	0.227	-1.492278e+00	2.637139e+00	1.000000e-05	1.000000e+05	5.723166e-01	5.671903e-01	5.682397e-01
3	3L_15504449_SNP	15504449	5	C	A	0.233	-1.395610e+00	2.608271e+00	1.000000e-05	1.000000e-05	5.933827e-01	5.957919e-01	6.324947e-01
3	3L_15504450_DEL	15504450	1	C	ATAAACA	0.104	-1.458257e+00	3.563447e+00	1.000000e-05	1.000000e-05	6.829494e-01	6.887975e-01	8.283236e-01
3	3L_15504452_SNP	15504452	22	G	A	0.248	-2.232376e+00	2.710518e+00	1.000000e-05	1.000000e-05	4.114586e-01	4.096299e-01	4.272563e-01
3	3L_15504458_SNP	15504458	1	G	A	0.104	-1.458257e+00	3.563447e+00	1.000000e-05	1.000000e-05	6.829494e-01	6.887975e-01	8.283236e-01
3	3L_15504460_SNP	15504460	3	G	A	0.099	-2.869982e+00	3.668901e+00	1.000000e-05	1.172579e-04	4.352871e-01	4.338685e-01	5.437516e-01
3	3L_15504461_DEL	15504461	1	T	TATGCAATTAAATTATTTGATG	0.104	-1.458257e+00	3.563447e+00	1.000000e-05	1.000000e-05	6.829494e-01	6.887975e-01	8.283236e-01
3	3L_15504633_SNP	15504633	5	T	G	0.053	6.098135e-01	4.972052e+00	1.000000e-05	1.000000e+05	9.025477e-01	8.423292e-01	8.426049e-01
3	3L_15504681_SNP	15504681	3	T	G	0.263	-2.783664e-01	2.509831e+00	1.000000e-05	1.000000e+05	9.118337e-01	8.820497e-01	8.822505e-01
3	3L_15504884_SNP	15504884	1	T	G	0.052	7.621100e-01	4.966398e+00	1.000000e-05	1.000000e+05	8.782444e-01	8.658410e-01	8.660717e-01
3	3L_15504913_SNP	15504913	1	C	A	0.052	7.621100e-01	4.966398e+00	1.000000e-05	1.000000e+05	8.782444e-01	8.658410e-01	8.660717e-01
3	3L_15504930_SNP	15504930	3	G	T	0.053	-5.118470e+00	5.141213e+00	2.023458e-01	1.000000e+05	3.210383e-01	2.875803e-01	2.901428e-01
3	3L_15504963_SNP	15504963	5	G	C	0.360	1.348816e+00	2.303718e+00	1.000000e-05	1.000000e+05	5.590831e-01	4.683295e-01	4.698205e-01
3	3L_15504976_SNP	15504976	2	A	G	0.052	6.585469e-01	4.964752e+00	1.000000e-05	1.000000e+05	8.946500e-01	8.482999e-01	8.485640e-01
3	3L_15504999_DEL	15504999	2	A	AAAATGAGCGCACAAA	0.052	4.283779e+00	4.900835e+00	1.000000e-05	1.000000e-05	3.834472e-01	3.811849e-01	3.937351e-01
3	3L_15505073_SNP	15505073	4	T	A	0.060	1.938101e+00	4.650502e+00	1.000000e-05	1.000000e-05	6.774485e-01	6.830427e-01	7.148784e-01
3	3L_15505091_SNP	15505091	1	T	C	0.052	7.621100e-01	4.966398e+00	1.000000e-05	1.000000e+05	8.782444e-01	8.658410e-01	8.660717e-01
3	3L_15505215_SNP	15505215	3	C	A	0.303	1.815281e+00	2.398211e+00	1.000000e-05	1.000000e-05	4.502627e-01	4.491218e-01	7.404221e-01
3	3L_15505243_SNP	15505243	6	G	C	0.208	-1.860599e+00	2.720131e+00	1.000000e-05	1.000000e-05	4.950099e-01	4.947939e-01	6.188064e-01
3	3L_15505298_SNP	15505298	4	A	G	0.265	-5.981472e-01	2.499302e+00	1.000000e-05	1.000000e+05	8.111754e-01	6.400481e-01	6.408355e-01
3	3L_15505397_SNP	15505397	7	A	C	0.230	1.516801e+00	2.644394e+00	1.000000e-05	1.000000e-05	5.670924e-01	5.687074e-01	7.574158e-01
3	3L_15505478_SNP	15505478	6	C	G	0.121	1.507416e+00	3.393152e+00	1.000000e-05	1.000000e+05	6.574919e-01	6.614145e-01	6.621342e-01
3	3L_15505500_SNP	15505500	2	G	A	0.444	1.515381e+00	2.213080e+00	1.000000e-05	1.000000e+05	4.945518e-01	4.421173e-01	4.437432e-01
3	3L_15505528_SNP	15505528	9	G	C	0.219	-1.334674e+00	2.716070e+00	1.000000e-05	1.000000e+05	6.238531e-01	5.147353e-01	5.160059e-01
3	3L_15505570_SNP	15505570	8	T	C	0.190	1.514870e+00	2.833519e+00	1.000000e-05	1.000000e-05	5.936904e-01	5.961093e-01	6.660513e-01
3	3L_15505855_SNP	15505855	5	T	A	0.127	3.466280e+00	3.319296e+00	1.000000e-05	1.000000e-05	2.980131e-01	2.947517e-01	4.581576e-01
3	3L_15505885_SNP	15505885	4	C	T	0.139	5.850579e+00	3.187523e+00	1.000000e-05	1.000000e-05	6.839153e-02	6.568810e-02	1.785371e-01
3	3L_15505889_SNP	15505889	4	C	T	0.139	4.806941e+00	3.194297e+00	1.000000e-05	1.000000e-05	1.344375e-01	1.308870e-01	3.448708e-01
3	3L_15505890_SNP	15505890	4	C	T	0.146	5.168399e+00	3.121553e+00	1.000000e-05	1.000000e-05	9.984284e-02	9.663022e-02	3.712707e-01
3	3L_15505935_SNP	15505935	4	C	T	0.457	-5.278248e-01	2.226432e+00	1.000000e-05	1.000000e+05	8.129201e-01	6.176553e-01	6.185179e-01
3	3L_15505947_SNP	15505947	4	A	G	0.305	-2.699279e+00	2.387451e+00	1.000000e-05	1.000000e-05	2.599996e-01	2.564587e-01	2.676199e-01
3	3L_15505998_SNP	15505998	3	C	T	0.099	2.367794e+00	3.690783e+00	1.000000e-05	1.000000e-05	5.221365e-01	5.225561e-01	7.243363e-01
3	3L_15506059_SNP	15506059	2	T	C	0.059	4.922278e+00	4.626571e+00	1.000000e-05	1.000000e-05	2.890546e-01	2.857176e-01	3.269556e-01
3	3L_15506142_SNP	15506142	8	G	C	0.435	1.955762e+00	2.241440e+00	1.000000e-05	1.000000e-05	3.842862e-01	3.820361e-01	4.568777e-01
3	3L_15506163_SNP	15506163	5	G	A	0.340	-3.752749e+00	2.336653e+00	1.220853e-02	1.000000e+05	1.103415e-01	1.008962e-01	1.044485e-01
3	3L_15506206_SNP	15506206	18	A	C	0.263	2.682405e+00	2.610610e+00	1.000000e-05	1.000000e-05	3.058167e-01	3.026258e-01	5.221576e-01
3	3L_15506290_DEL	15506290	6	A	AA	0.289	2.046540e+00	2.436992e+00	1.000000e-05	1.000000e-05	4.023499e-01	4.003745e-01	6.567962e-01
3	3L_15506299_SNP	15506299	6	C	A	0.289	1.547929e+00	2.440070e+00	1.000000e-05	1.000000e-05	5.267871e-01	5.273218e-01	8.347786e-01
3	3L_15506309_SNP	15506309	6	G	A	0.302	2.215814e+00	2.409612e+00	1.000000e-05	1.000000e-05	3.592529e-01	3.566577e-01	6.411362e-01
3	3L_15506317_SNP	15506317	7	C	T	0.277	1.648117e+00	2.479977e+00	1.000000e-05	1.000000e-05	5.073329e-01	5.073982e-01	7.582824e-01
3	3L_15506318_SNP	15506318	5	C	G	0.287	1.792451e+00	2.435926e+00	1.000000e-05	1.000000e-05	4.629622e-01	4.620689e-01	7.419919e-01
3	3L_15506340_SNP	15506340	6	C	T	0.262	2.893212e+00	2.505010e+00	1.000000e-05	1.000000e-05	2.499151e-01	2.463188e-01	4.539836e-01
3	3L_15506342_DEL	15506342	4	A	GTAG	0.265	2.679065e+00	2.479929e+00	1.000000e-05	1.000000e-05	2.817202e-01	2.783258e-01	4.890605e-01
3	3L_15506347_SNP	15506347	6	C	A	0.255	2.452539e+00	2.530915e+00	1.000000e-05	1.000000e-05	3.340684e-01	3.311682e-01	5.507125e-01
3	3L_15506354_DEL	15506354	8	G	TTC	0.252	3.611095e+00	2.548823e+00	1.000000e-05	1.000000e-05	1.585965e-01	1.549156e-01	3.169338e-01
3	3L_15506367_SNP	15506367	6	C	T	0.262	5.937585e-01	2.514917e+00	1.000000e-05	1.000000e-05	8.136770e-01	8.291917e-01	9.890150e-01
3	3L_15506456_SNP	15506456	5	A	G	0.480	-2.106944e+00	2.210925e+00	1.000000e-05	1.000000e-05	3.421185e-01	3.393112e-01	3.605784e-01
3	3L_15506468_SNP	15506468	3	C	A	0.520	-1.586866e+00	2.197606e+00	1.000000e-05	1.000000e-05	4.713495e-01	4.706261e-01	5.335410e-01
3	3L_15506796_SNP	15506796	7	A	T	0.196	1.242287e+00	2.794062e+00	1.000000e-05	1.000000e-05	6.572292e-01	6.619469e-01	6.912040e-01
3	3L_15506803_SNP	15506803	4	A	C	0.060	9.519001e+00	4.654492e+00	1.000000e-05	1.000000e-05	4.256759e-02	4.049177e-02	7.333296e-02
3	3L_15506804_SNP	15506804	2	T	C	0.052	6.552510e-01	4.966206e+00	1.000000e-05	1.000000e+05	8.952047e-01	8.484493e-01	8.487132e-01
3	3L_15506818_SNP	15506818	4	G	A	0.060	9.519001e+00	4.654492e+00	1.000000e-05	1.000000e-05	4.256759e-02	4.049177e-02	7.333296e-02
3	3L_15506861_SNP	15506861	17	A	C	0.391	3.203148e+00	2.340449e+00	1.000000e-05	1.000000e-05	1.731424e-01	1.694180e-01	2.481550e-01
3	3L_15506865_SNP	15506865	15	G	A	0.400	3.411843e+00	2.312647e+00	1.000000e-05	1.000000e-05	1.422009e-01	1.386001e-01	2.040441e-01
3	3L_15506871_SNP	15506871	13	T	G	0.324	2.637767e+00	2.410954e+00	1.000000e-05	1.000000e-05	2.756524e-01	2.722135e-01	3.150952e-01
3	3L_15506877_SNP	15506877	6	C	T	0.128	2.238390e+00	3.310406e+00	1.000000e-05	1.000000e-05	4.999616e-01	4.998572e-01	6.404696e-01
3	3L_15506881_SNP	15506881	7	C	A	0.182	8.512108e-01	2.874667e+00	1.000000e-05	1.000000e+05	7.675521e-01	7.494575e-01	7.499357e-01
3	3L_15506895_SNP	15506895	8	T	C	0.177	3.167884e+00	2.906915e+00	1.000000e-05	1.000000e+05	2.775368e-01	2.323897e-01	2.353208e-01
3	3L_15506909_SNP	15506909	9	T	G	0.116	2.244900e+00	3.480130e+00	1.000000e-05	1.000000e+05	5.198594e-01	4.947787e-01	4.961413e-01
3	3L_15506960_SNP	15506960	7	C	T	0.149	1.427545e+00	3.123831e+00	1.000000e-05	1.000000e-05	6.483340e-01	6.526914e-01	6.913914e-01
3	3L_15506982_SNP	15506982	5	A	G	0.153	9.877452e-01	3.059795e+00	1.000000e-05	1.000000e-05	7.472796e-01	7.567549e-01	8.185967e-01
3	3L_15507005_SNP	15507005	4	A	G	0.053	7.296915e-01	4.921808e+00	1.000000e-05	1.000000e+05	8.823366e-01	8.337200e-01	8.340128e-01
3	3L_15507020_SNP	15507020	3	A	G	0.158	1.360889e+00	3.007444e+00	1.000000e-05	1.000000e+05	6.515491e-01	6.496552e-01	6.504117e-01
3	3L_15507086_SNP	15507086	20	T	C	0.504	-9.857582e-01	2.328338e+00	1.000000e-05	1.000000e+05	6.726207e-01	5.570247e-01	5.581148e-01
3	3L_15507107_SNP	15507107	13	T	G	0.070	5.576090e+00	4.404888e+00	1.000000e-05	1.000000e-05	2.074903e-01	2.037545e-01	4.659741e-01
3	3L_15507158_SNP	15507158	13	A	T	0.380	-1.412250e+00	2.330721e+00	1.000000e-05	1.000000e+05	5.454660e-01	3.233530e-01	3.256807e-01
3	3L_15507187_SNP	15507187	13	A	G	0.225	1.618308e+00	2.709271e+00	1.000000e-05	1.000000e+05	5.511810e-01	5.332555e-01	5.344447e-01
3	3L_15507190_SNP	15507190	13	T	C	0.183	3.895937e-01	2.934792e+00	1.000000e-05	1.000000e-05	8.945666e-01	9.301574e-01	9.400067e-01
3	3L_15507210_SNP	15507210	17	A	G	0.326	-3.357139e-01	2.466618e+00	1.000000e-05	1.000000e+05	8.919200e-01	9.055952e-01	9.057540e-01
3	3L_15507245_SNP	15507245	31	A	G	0.298	3.671454e+00	2.648033e+00	1.000000e-05	1.000000e-05	1.676295e-01	1.639187e-01	2.091947e-01
3	3L_15507276_SNP	15507276	21	G	A	0.284	1.634547e+00	2.608105e+00	1.000000e-05	1.000000e+05	5.317840e-01	3.869713e-01	3.889057e-01
3	3L_15507297_SNP	15507297	24	T	C	0.466	5.205418e-01	2.380475e+00	1.000000e-05	1.000000e+05	8.271994e-01	7.978140e-01	7.981813e-01
3	3L_15507308_SNP	15507308	28	A	C	0.488	7.600873e-02	2.415061e+00	1.000000e-05	1.000000e+05	9.749338e-01	6.655352e-01	6.662423e-01
3	3L_15507318_SNP	15507318	15	C	T	0.057	-1.410711e+00	5.001697e+00	1.000000e-05	1.000000e+05	7.782916e-01	5.943998e-01	5.953454e-01
3	3L_15507331_SNP	15507331	25	C	A	0.477	-5.412009e-01	2.394349e+00	1.000000e-05	1.000000e+05	8.214797e-01	5.536753e-01	5.547790e-01
3	3L_15507346_SNP	15507346	12	C	T	0.231	3.697388e+00	2.704977e+00	1.000000e-05	1.000000e+05	1.736802e-01	1.430240e-01	1.464721e-01
3	3L_15507459_SNP	15507459	12	A	T	0.287	3.483792e+00	2.480769e+00	1.000000e-05	1.000000e-05	1.622638e-01	1.585696e-01	2.267643e-01
3	3L_15507464_SNP	15507464	11	T	C	0.299	3.711608e+00	2.439215e+00	1.000000e-05	1.000000e-05	1.301768e-01	1.266577e-01	1.791073e-01
3	3L_15507480_SNP	15507480	9	T	G	0.281	4.041999e+00	2.463392e+00	1.000000e-05	1.000000e-05	1.029011e-01	9.965035e-02	1.475679e-01
3	3L_15507511_SNP	15507511	9	C	T	0.274	3.072902e+00	2.491686e+00	1.000000e-05	1.000000e-05	2.193818e-01	2.156690e-01	3.057968e-01
3	3L_15507521_SNP	15507521	14	A	C	0.234	2.928133e+00	2.674326e+00	1.000000e-05	1.000000e-05	2.752901e-01	2.718486e-01	3.689984e-01
3	3L_15507524_SNP	15507524	30	G	A	0.312	3.381297e+00	2.596099e+00	1.000000e-05	1.000000e-05	1.947315e-01	1.909858e-01	2.916662e-01
3	3L_15507525_SNP	15507525	4	T	A	0.139	-2.722554e-01	3.206190e+00	1.000000e-05	1.000000e+05	9.324403e-01	9.593113e-01	9.593785e-01
3	3L_15507607_SNP	15507607	9	T	C	0.432	1.401577e+00	2.252045e+00	1.000000e-05	1.000000e+05	5.346393e-01	3.464761e-01	3.486567e-01
3	3L_15507612_INS	15507612	13	A	AA	0.486	-1.652491e+00	2.262421e+00	1.000000e-05	1.000000e+05	4.662650e-01	2.090992e-01	2.121818e-01
3	3L_15507619_SNP	15507619	5	A	G	0.053	1.040242e+01	4.847368e+00	1.000000e-05	1.000000e-05	3.346088e-02	3.167206e-02	4.908054e-02
3	3L_15507672_SNP	15507672	8	T	C	0.150	8.503242e-01	3.121486e+00	1.000000e-05	1.000000e+05	7.856764e-01	6.787950e-01	6.794624e-01
3	3L_15507692_SNP	15507692	11	A	G	0.264	1.039157e+00	2.587435e+00	1.000000e-05	1.000000e+05	6.885303e-01	5.419868e-01	5.431390e-01
3	3L_15507712_SNP	15507712	4	T	C	0.159	1.098431e+00	3.010109e+00	1.000000e-05	1.000000e+05	7.156828e-01	6.518863e-01	6.526357e-01
3	3L_15507760_SNP	15507760	7	A	C	0.095	1.617051e+00	3.789484e+00	1.000000e-05	1.000000e+05	6.701865e-01	6.070736e-01	6.079734e-01
3	3L_15507823_SNP	15507823	7	G	A	0.122	-2.207923e-01	3.415604e+00	1.000000e-05	1.000000e+05	9.485438e-01	9.243812e-01	9.245073e-01
3	3L_15507853_SNP	15507853	2	C	G	0.065	-7.525708e-02	4.456291e+00	1.000000e-05	1.000000e+05	9.865483e-01	8.552269e-01	8.554777e-01
3	3L_15507900_SNP	15507900	3	G	T	0.079	6.487142e+00	4.031392e+00	1.000000e-05	1.000000e-05	1.096571e-01	1.063281e-01	2.397673e-01
3	3L_15507923_SNP	15507923	3	T	A	0.086	-4.110381e+00	3.949279e+00	9.596375e-02	1.000000e+05	2.996244e-01	2.739270e-01	2.765806e-01
3	3L_15507970_SNP	15507970	5	A	G	0.220	4.435518e+00	2.636319e+00	1.000000e-05	1.000000e+05	9.453149e-02	8.696053e-02	9.050001e-02
3	3L_15507988_SNP	15507988	1	C	T	0.110	-6.301885e-01	3.484603e+00	1.000000e-05	1.000000e+05	8.567267e-01	8.461694e-01	8.464377e-01
3	3L_15507994_SNP	15507994	4	G	T	0.126	-2.446774e-01	3.326200e+00	1.000000e-05	1.000000e+05	9.414567e-01	9.362499e-01	9.363558e-01
3	3L_15508007_SNP	15508007	3	C	T	0.125	2.341494e-01	3.339993e+00	1.000000e-05	1.000000e+05	9.442024e-01	8.079072e-01	8.082529e-01
3	3L_15508015_SNP	15508015	3	C	T	0.125	2.951477e-01	3.338110e+00	1.000000e-05	1.000000e+05	9.296611e-01	7.635445e-01	7.639890e-01
3	3L_15508048_SNP	15508048	3	G	T	0.125	-1.562465e-02	3.346000e+00	1.000000e-05	1.000000e+05	9.962803e-01	8.717592e-01	8.719789e-01
3	3L_15508051_SNP	15508051	8	G	A	0.374	-3.743534e+00	2.282018e+00	2.614758e-02	1.000000e+05	1.029797e-01	5.143018e-02	5.472174e-02
3	3L_15508057_SNP	15508057	4	C	T	0.093	6.909311e+00	3.746314e+00	1.000000e-05	1.000000e+05	6.708672e-02	3.695862e-02	3.998691e-02
3	3L_15508141_SNP	15508141	5	T	G	0.053	9.838792e+00	4.856522e+00	1.000000e-05	1.000000e-05	4.452511e-02	4.239286e-02	9.523699e-02
3	3L_15508224_SNP	15508224	12	T	A	0.210	1.683310e+00	2.769601e+00	1.000000e-05	1.000000e-05	5.442398e-01	5.452235e-01	5.673779e-01
3	3L_15508268_SNP	15508268	11	C	T	0.139	1.368717e+00	3.340740e+00	1.000000e-05	1.000000e-05	6.825992e-01	6.884309e-01	7.669809e-01
3	3L_15508370_SNP	15508370	2	G	A	0.078	5.160706e+00	4.048612e+00	1.000000e-05	1.000000e+05	2.043658e-01	1.969067e-01	2.000658e-01
3	3L_15508397_SNP	15508397	0	A	C	0.058	-1.667326e+00	4.637737e+00	1.000000e-05	1.000000e-05	7.197105e-01	7.274595e-01	7.403651e-01
3	3L_15508404_SNP	15508404	3	A	T	0.224	2.381199e+00	2.632020e+00	1.000000e-05	1.000000e+05	3.670539e-01	3.144045e-01	3.167903e-01
3	3L_15508421_SNP	15508421	2	A	G	0.242	-7.554795e-02	2.561607e+00	1.000000e-05	1.000000e+05	9.765106e-01	9.767234e-01	9.767617e-01
3	3L_15508425_SNP	15508425	6	T	C	0.302	4.190129e+00	2.384624e+00	1.000000e-05	1.000000e+05	8.090662e-02	3.984671e-02	4.293963e-02
3	3L_15508449_SNP	15508449	1	A	T	0.058	2.508861e+00	4.631445e+00	1.000000e-05	1.000000e-05	5.888172e-01	5.910828e-01	6.454008e-01
3	3L_15508453_SNP	15508453	3	C	A	0.250	7.005153e-02	2.543249e+00	1.000000e-05	1.000000e+05	9.780619e-01	9.355329e-01	9.356400e-01
3	3L_15508456_SNP	15508456	3	T	A	0.493	3.222123e+00	2.178623e+00	1.000000e-05	1.000000e+05	1.412172e-01	7.923804e-02	8.275465e-02
3	3L_15508477_SNP	15508477	6	G	A	0.443	-3.024967e+00	2.220345e+00	1.000000e-05	1.000000e+05	1.750916e-01	8.014101e-02	8.366097e-02
3	3L_15508507_SNP	15508507	7	C	A	0.493	-1.379986e+00	2.222325e+00	1.000000e-05	1.000000e+05	5.355526e-01	3.732416e-01	3.752577e-01
3	3L_15508508_SNP	15508508	6	G	A	0.128	5.466659e+00	3.284738e+00	1.000000e-05	1.000000e-05	9.812063e-02	9.493029e-02	1.117612e-01
3	3L_15508565_SNP	15508565	4	A	G	0.146	4.179697e-01	3.114670e+00	1.000000e-05	1.000000e-05	8.934268e-01	9.283979e-01	9.650276e-01
3	3L_15508571_SNP	15508571	7	A	G	0.128	8.431547e+00	3.247476e+00	1.000000e-05	1.000000e-05	1.034680e-02	9.556959e-03	3.143868e-02
3	3L_15508572_SNP	15508572	6	G	T	0.134	7.834359e+00	3.186645e+00	1.000000e-05	1.000000e-05	1.507458e-02	1.403426e-02	2.069053e-02
3	3L_15508573_SNP	15508573	8	A	C	0.415	-6.948034e-01	2.268386e+00	1.000000e-05	1.000000e+05	7.597965e-01	6.370707e-01	6.378679e-01
3	3L_15508574_SNP	15508574	6	A	T	0.134	7.845300e+00	3.186452e+00	1.000000e-05	1.000000e-05	1.493070e-02	1.389753e-02	1.994569e-02
3	3L_15508578_SNP	15508578	6	C	T	0.128	8.542272e+00	3.244668e+00	1.000000e-05	1.000000e-05	9.345366e-03	8.613477e-03	2.906167e-02
3	3L_15508581_SNP	15508581	7	T	G	0.128	8.644056e+00	3.246758e+00	1.000000e-05	1.000000e-05	8.594450e-03	7.907383e-03	1.578263e-02
3	3L_15508623_SNP	15508623	3	T	G	0.105	2.655065e+00	3.564631e+00	1.000000e-05	1.000000e+05	4.575211e-01	4.304575e-01	4.321459e-01
3	3L_15508629_SNP	15508629	9	A	C	0.425	1.164233e+00	2.260779e+00	1.000000e-05	1.000000e+05	6.073221e-01	4.273485e-01	4.290539e-01
3	3L_15508653_SNP	15508653	2	A	G	0.085	5.024050e-01	3.912909e+00	1.000000e-05	1.000000e+05	8.980047e-01	7.753331e-01	7.757503e-01
3	3L_15508663_SNP	15508663	5	T	G	0.113	7.874415e+00	3.425841e+00	1.000000e-05	1.000000e-05	2.289427e-02	2.150084e-02	4.005530e-02
3	3L_15508666_SNP	15508666	8	T	C	0.163	8.199682e-01	3.033242e+00	1.000000e-05	1.000000e-05	7.872751e-01	7.999556e-01	8.161362e-01
3	3L_15508680_SNP	15508680	6	T	A	0.456	-3.351049e+00	2.223337e+00	1.000000e-05	1.000000e+05	1.338308e-01	1.056677e-01	1.092175e-01
3	3L_15508687_SNP	15508687	12	T	G	0.469	-2.080777e+00	2.290593e+00	1.000000e-05	1.000000e+05	3.651044e-01	3.478653e-01	3.500372e-01
3	3L_15508691_SNP	15508691	3	T	G	0.053	2.244288e+00	5.021590e+00	1.000000e-05	1.000000e-05	6.555634e-01	6.602124e-01	9.372918e-01
3	3L_15508718_SNP	15508718	2	A	C	0.092	3.055718e+00	3.776337e+00	1.000000e-05	1.000000e+05	4.196792e-01	4.135162e-01	4.152980e-01
3	3L_15508720_SNP	15508720	6	T	C	0.134	1.364285e+00	3.243388e+00	1.000000e-05	1.000000e-05	6.746152e-01	6.800814e-01	7.496210e-01
3	3L_15508758_SNP	15508758	1	A	G	0.097	-9.681620e-01	3.666598e+00	1.000000e-05	1.000000e+05	7.920997e-01	7.351388e-01	7.356526e-01
3	3L_15508763_SNP	15508763	5	A	T	0.173	3.183984e+00	2.900368e+00	1.000000e-05	1.000000e-05	2.740337e-01	2.705834e-01	3.915915e-01
3	3L_15508815_DEL	15508815	2	A	AGTTTTAA	0.059	-5.841633e+00	4.753457e+00	2.525179e-01	1.000000e+05	2.209998e-01	1.996415e-01	2.027837e-01
3	3L_15508880_DEL	15508880	8	GCCTAATCTTTAG	G	0.211	4.859048e-01	2.761572e+00	1.000000e-05	1.000000e-05	8.605656e-01	8.840197e-01	9.567210e-01
3	3L_15508902_SNP	15508902	3	C	G	0.171	-1.094768e+00	2.920598e+00	1.000000e-05	1.000000e+05	7.082993e-01	6.819074e-01	6.825658e-01
3	3L_15508965_SNP	15508965	5	C	G	0.160	4.570120e-01	3.019002e+00	1.000000e-05	1.000000e+05	8.798779e-01	8.916232e-01	8.918067e-01
3	3L_15509021_SNP	15509021	14	T	G	0.277	9.412607e-01	2.582901e+00	1.000000e-05	1.000000e+05	7.160509e-01	7.052879e-01	7.058802e-01
3	3L_15509025_SNP	15509025	14	T	A	0.277	9.794245e-01	2.577779e+00	1.000000e-05	1.000000e-05	7.045137e-01	7.114296e-01	7.200521e-01
3	3L_15509029_SNP	15509029	11	G	T	0.243	4.458297e+00	2.597169e+00	1.000000e-05	1.000000e+05	8.808965e-02	4.747498e-02	5.070822e-02
3	3L_15509039_SNP	15509039	13	G	A	0.261	1.739185e+00	2.601586e+00	1.000000e-05	1.000000e-05	5.048224e-01	5.048294e-01	5.237732e-01
3	3L_15509050_SNP	15509050	22	C	G	0.444	-2.342483e+00	2.364292e+00	1.000000e-05	1.000000e+05	3.233695e-01	2.149826e-01	2.180274e-01
3	3L_15509079_SNP	15509079	15	A	G	0.357	1.539117e+00	2.377097e+00	1.000000e-05	1.000000e-05	5.182995e-01	5.186255e-01	6.519151e-01
3	3L_15509085_SNP	15509085	12	G	A	0.196	9.871859e-01	2.843540e+00	1.000000e-05	1.000000e-05	7.289453e-01	7.372389e-01	8.997730e-01
3	3L_15509105_SNP	15509105	13	T	G	0.218	-1.242894e-01	2.744350e+00	1.000000e-05	1.000000e+05	9.639362e-01	7.934162e-01	7.937930e-01
3	3L_15509119_SNP	15509119	17	T	A	0.428	2.517886e+00	2.320428e+00	1.000000e-05	1.000000e-05	2.795972e-01	2.761869e-01	3.560271e-01
3	3L_15509123_SNP	15509123	15	T	C	0.421	2.470683e+00	2.309594e+00	1.000000e-05	1.000000e-05	2.864287e-01	2.830707e-01	3.676840e-01
3	3L_15509126_SNP	15509126	16	G	A	0.424	2.423211e+00	2.316863e+00	1.000000e-05	1.000000e-05	2.972667e-01	2.939987e-01	3.916461e-01
3	3L_15509132_SNP	15509132	15	G	A	0.229	5.354838e-02	2.720115e+00	1.000000e-05	1.000000e+05	9.843196e-01	8.381605e-01	8.384445e-01
3	3L_15509135_SNP	15509135	18	T	C	0.365	2.908139e+00	2.383231e+00	1.000000e-05	1.000000e-05	2.242597e-01	2.205601e-01	3.097923e-01
3	3L_15509138_SNP	15509138	14	T	A	0.220	3.154974e-01	2.745426e+00	1.000000e-05	1.000000e+05	9.086622e-01	8.942796e-01	8.944583e-01
3	3L_15509151_SNP	15509151	13	A	C	0.225	-2.273511e-01	2.712204e+00	1.000000e-05	1.000000e+05	9.333057e-01	7.341201e-01	7.346364e-01
3	3L_15509158_SNP	15509158	18	G	T	0.234	4.068723e-02	2.726084e+00	1.000000e-05	1.000000e+05	9.881115e-01	8.421972e-01	8.424732e-01
3	3L_15509159_SNP	15509159	18	G	A	0.219	1.747129e-01	2.787843e+00	1.000000e-05	1.000000e+05	9.501120e-01	8.615323e-01	8.617711e-01
3	3L_15509175_SNP	15509175	24	C	T	0.412	2.042365e+00	2.390047e+00	1.000000e-05	1.000000e+05	3.941566e-01	3.866440e-01	3.885803e-01
3	3L_15509177_SNP	15509177	22	C	T	0.241	4.957147e-02	2.739443e+00	1.000000e-05	1.000000e+05	9.855864e-01	7.907213e-01	7.911041e-01
3	3L_15509181_SNP	15509181	24	G	A	0.229	7.826296e-01	2.805782e+00	1.000000e-05	1.000000e-05	7.806742e-01	7.927508e-01	9.434028e-01
3	3L_15509187_SNP	15509187	18	T	G	0.168	3.167163e+00	3.073899e+00	1.000000e-05	1.000000e+05	3.044869e-01	2.446338e-01	2.474836e-01
3	3L_15509195_SNP	15509195	18	T	G	0.226	7.325828e-01	2.757371e+00	1.000000e-05	1.000000e-05	7.908444e-01	8.038666e-01	9.683198e-01
3	3L_15509198_SNP	15509198	22	T	G	0.383	1.685912e+00	2.407278e+00	1.000000e-05	1.000000e+05	4.847859e-01	4.789772e-01	4.804156e-01
3	3L_15509200_SNP	15509200	21	C	T	0.209	7.139537e-01	2.875595e+00	1.000000e-05	1.000000e-05	8.042526e-01	8.186677e-01	9.627184e-01
3	3L_15509209_SNP	15509209	20	G	A	0.096	3.166349e+00	3.943500e+00	1.000000e-05	1.000000e-05	4.232697e-01	4.216396e-01	6.518399e-01
3	3L_15509221_SNP	15509221	25	A	G	0.415	1.616389e+00	2.401833e+00	1.000000e-05	1.000000e-05	5.019810e-01	5.019227e-01	6.349088e-01
3	3L_15509231_SNP	15509231	16	A	G	0.338	-3.804587e-01	2.430354e+00	1.000000e-05	1.000000e+05	8.758115e-01	7.269939e-01	7.275284e-01
3	3L_15509270_SNP	15509270	21	G	A	0.060	4.407985e+00	4.952742e+00	1.000000e-05	1.000000e-05	3.748675e-01	3.724827e-01	5.497145e-01
3	3L_15509275_SNP	15509275	22	T	G	0.165	4.014806e-01	3.166796e+00	1.000000e-05	1.000000e-05	8.992835e-01	9.377379e-01	9.664818e-01
3	3L_15509312_SNP	15509312	25	G	T	0.054	6.587455e+00	5.247764e+00	1.000000e-05	1.000000e+05	2.113007e-01	1.200968e-01	1.236225e-01
3	3L_15509317_SNP	15509317	25	T	A	0.115	4.116953e+00	3.694078e+00	1.000000e-05	1.000000e-05	2.668351e-01	2.633364e-01	3.780660e-01
3	3L_15509368_SNP	15509368	31	A	T	0.105	5.673837e+00	3.931947e+00	1.000000e-05	1.000000e-05	1.510754e-01	1.474269e-01	1.863249e-01
3	3L_15509456_SNP	15509456	30	T	C	0.104	1.904592e-01	3.985099e+00	1.000000e-05	1.000000e+05	9.619441e-01	8.304528e-01	8.307521e-01
3	3L_15509477_SNP	15509477	31	A	C	0.177	3.958030e+00	3.185682e+00	1.000000e-05	1.000000e-05	2.159864e-01	2.122657e-01	3.539598e-01
3	3L_15509506_SNP	15509506	28	G	T	0.142	4.690263e+00	3.412264e+00	1.000000e-05	1.000000e-05	1.713000e-01	1.675797e-01	3.161225e-01
3	3L_15509555_SNP	15509555	29	A	C	0.056	5.184942e+00	5.236537e+00	1.000000e-05	1.000000e-05	3.236758e-01	3.206623e-01	3.470764e-01
3	3L_15509556_SNP	15509556	29	A	T	0.063	3.354784e+00	4.929386e+00	1.000000e-05	1.000000e-05	4.971800e-01	4.970126e-01	5.834189e-01
3	3L_15509570_SNP	15509570	18	G	A	0.066	3.813307e+00	4.661518e+00	1.000000e-05	1.000000e+05	4.146150e-01	3.802407e-01	3.822148e-01
3	3L_15509638_SNP	15509638	7	T	C	0.331	2.073194e+00	2.375468e+00	1.000000e-05	1.000000e+05	3.841748e-01	3.307097e-01	3.329902e-01
3	3L_15509640_SNP	15509640	7	C	T	0.223	1.351586e+00	2.708467e+00	1.000000e-05	1.000000e-05	6.184851e-01	6.217304e-01	9.170411e-01
3	3L_15509648_SNP	15509648	3	G	T	0.066	4.108410e+00	4.455775e+00	1.000000e-05	1.000000e-05	3.579681e-01	3.553563e-01	4.092398e-01
3	3L_15509949_SNP	15509949	9	C	T	0.418	2.898780e+00	2.273498e+00	1.000000e-05	1.000000e+05	2.042437e-01	1.248922e-01	1.284051e-01
3	3L_15509967_SNP	15509967	5	T	A	0.273	-9.781535e-02	2.482569e+00	1.000000e-05	1.000000e+05	9.686225e-01	9.421618e-01	9.422576e-01
3	3L_15509977_SNP	15509977	6	G	A	0.430	3.400134e-01	2.246077e+00	1.000000e-05	1.000000e+05	8.798759e-01	6.680200e-01	6.687196e-01
3	3L_15509999_SNP	15509999	6	C	T	0.409	-1.838057e-02	2.254243e+00	1.000000e-05	1.000000e+05	9.935050e-01	7.968613e-01	7.972306e-01
3	3L_15510001_SNP	15510001	6	T	A	0.409	-5.351141e-02	2.254112e+00	1.000000e-05	1.000000e+05	9.810916e-01	8.026792e-01	8.030361e-01
3	3L_15510022_SNP	15510022	6	G	T	0.409	6.663057e-02	2.260708e+00	1.000000e-05	1.000000e+05	9.765258e-01	7.862218e-01	7.866145e-01
3	3L_15510028_SNP	15510028	5	A	C	0.413	8.537452e-02	2.250643e+00	1.000000e-05	1.000000e+05	9.697906e-01	7.648868e-01	7.653282e-01
3	3L_15510045_SNP	15510045	5	C	T	0.433	-5.365583e-01	2.240709e+00	1.000000e-05	1.000000e-05	8.110722e-01	8.262717e-01	9.664470e-01
3	3L_15510050_SNP	15510050	5	A	T	0.100	-7.575818e-01	3.720571e+00	1.000000e-05	1.000000e+05	8.389230e-01	7.122001e-01	7.127737e-01
3	3L_15510179_DEL	15510179	22	AA	A	0.414	-3.847364e-01	2.380443e+00	1.000000e-05	1.000000e+05	8.718167e-01	5.885754e-01	5.895427e-01
3	3L_15510442_SNP	15510442	3	A	T	0.079	1.597196e+00	4.098258e+00	1.000000e-05	1.000000e-05	6.972849e-01	7.038291e-01	7.370548e-01
3	3L_15510451_SNP	15510451	6	T	A	0.148	6.934619e-01	3.121747e+00	1.000000e-05	1.000000e-05	8.245039e-01	8.414334e-01	8.964765e-01
3	3L_15510453_SNP	15510453	5	A	C	0.073	2.630796e+00	4.260123e+00	1.000000e-05	1.000000e+05	5.378027e-01	5.009337e-01	5.022674e-01
3	3L_15510460_SNP	15510460	8	C	T	0.129	2.393227e-01	3.325727e+00	1.000000e-05	1.000000e+05	9.427275e-01	9.242095e-01	9.243359e-01
3	3L_15510465_SNP	15510465	7	A	T	0.155	5.734951e-01	3.061947e+00	1.000000e-05	1.000000e-05	8.516771e-01	8.731738e-01	8.817952e-01
3	3L_15510468_SNP	15510468	13	A	C	0.162	7.409623e-01	3.074280e+00	1.000000e-05	1.000000e+05	8.098646e-01	7.590410e-01	7.594962e-01
3	3L_15510475_SNP	15510475	29	T	A	0.429	-7.745690e-01	2.434869e+00	1.000000e-05	1.000000e-05	7.508342e-01	7.605561e-01	7.654939e-01
3	3L_15510493_SNP	15510493	7	T	G	0.068	1.385580e+00	4.424897e+00	1.000000e-05	1.000000e-05	7.546091e-01	7.646000e-01	8.660583e-01
3	3L_15510497_SNP	15510497	6	A	C	0.074	8.060486e-01	4.237891e+00	1.000000e-05	1.000000e-05	8.494058e-01	8.704473e-01	9.663400e-01
3	3L_15510504_SNP	15510504	10	G	T	0.152	7.896471e-01	3.128564e+00	1.000000e-05	1.000000e-05	8.010735e-01	8.151415e-01	8.611754e-01
3	3L_15510506_SNP	15510506	11	C	A	0.153	9.316655e-01	3.130096e+00	1.000000e-05	1.000000e-05	7.663786e-01	7.772582e-01	8.286666e-01
3	3L_15510516_DEL	15510516	11	T	TTACT	0.062	1.412701e+00	4.676057e+00	1.000000e-05	1.000000e-05	7.629783e-01	7.735930e-01	8.940395e-01
3	3L_15510588_SNP	15510588	14	T	G	0.177	1.155735e+00	3.037047e+00	1.000000e-05	1.000000e-05	7.040716e-01	7.109644e-01	8.806424e-01
3	3L_15510637_SNP	15510637	4	A	T	0.099	4.813883e+00	3.670817e+00	1.000000e-05	1.000000e-05	1.917026e-01	1.879569e-01	2.723328e-01
3	3L_15510638_SNP	15510638	4	C	A	0.099	4.813883e+00	3.670817e+00	1.000000e-05	1.000000e-05	1.917026e-01	1.879569e-01	2.723328e-01
3	3L_15510803_SNP	15510803	5	A	G	0.513	2.567387e+00	2.216712e+00	1.000000e-05	1.000000e-05	2.486007e-01	2.449977e-01	2.574117e-01
3	3L_15510838_SNP	15510838	3	T	C	0.164	3.738834e+00	2.947807e+00	1.000000e-05	1.000000e-05	2.066142e-01	2.028772e-01	2.254682e-01
3	3L_15511098_SNP	15511098	3	A	C	0.099	4.101517e+00	3.661348e+00	1.000000e-05	1.000000e-05	2.643866e-01	2.608725e-01	3.844145e-01
3	3L_15511189_SNP	15511189	14	T	C	0.454	-4.543680e+00	2.256119e+00	3.643712e-03	9.210706e-02	4.578047e-02	4.351021e-02	5.194053e-02
3	3L_15511235_SNP	15511235	3	T	C	0.072	1.149196e+01	4.162208e+00	1.000000e-05	1.000000e+05	6.472093e-03	5.386371e-03	6.710915e-03
3	3L_15511245_SNP	15511245	6	G	C	0.409	1.642606e+00	2.249893e+00	1.000000e-05	1.000000e+05	4.664638e-01	4.484244e-01	4.500172e-01
3	3L_15511250_DEL	15511250	13	CC	C	0.430	2.734729e+00	2.280488e+00	1.000000e-05	1.000000e-05	2.323217e-01	2.286485e-01	3.602560e-01
3	3L_15511257_MNP	15511257	2	TGA	CTT	0.131	-8.230265e-02	3.252620e+00	1.000000e-05	1.000000e+05	9.798461e-01	9.619346e-01	9.619974e-01
3	3L_15511260_DEL	15511260	3	A	AGGATGCTTG	0.125	-1.997164e+00	3.320771e+00	1.000000e-05	1.000000e+05	5.484590e-01	5.010145e-01	5.023479e-01
3	3L_15511266_SNP	15511266	26	C	G	0.318	3.952741e+00	2.535744e+00	1.000000e-05	1.000000e-05	1.211213e-01	1.176778e-01	1.606259e-01
3	3L_15511275_SNP	15511275	5	G	C	0.413	2.704515e+00	2.232322e+00	1.000000e-05	1.000000e+05	2.275741e-01	2.106933e-01	2.137657e-01
3	3L_15511289_SNP	15511289	7	T	C	0.426	-2.439944e+00	2.239468e+00	1.000000e-05	1.000000e+05	2.776493e-01	1.789759e-01	1.822421e-01
3	3L_15511295_SNP	15511295	5	G	T	0.207	5.531491e+00	2.689930e+00	1.000000e-05	1.000000e-05	4.145695e-02	3.941392e-02	1.003785e-01
3	3L_15511296_SNP	15511296	8	G	T	0.259	4.272920e+00	2.520135e+00	1.000000e-05	1.000000e-05	9.202569e-02	8.891896e-02	1.354287e-01
3	3L_15511310_SNP	15511310	8	C	T	0.211	-9.679573e-01	2.728396e+00	1.000000e-05	1.000000e-05	7.232525e-01	7.312068e-01	8.721170e-01
3	3L_15511316_SNP	15511316	12	G	T	0.357	3.081713e+00	2.349171e+00	1.000000e-05	1.000000e-05	1.915553e-01	1.878097e-01	3.061475e-01
3	3L_15511329_SNP	15511329	6	A	G	0.148	-1.259691e+00	3.116923e+00	1.000000e-05	1.000000e-05	6.866738e-01	6.926977e-01	8.056946e-01
3	3L_15511343_DEL	15511343	16	T	TTTAT	0.108	-1.418555e-01	3.704686e+00	1.000000e-05	1.000000e+05	9.695060e-01	7.928439e-01	7.932220e-01
3	3L_15511386_SNP	15511386	6	T	C	0.067	-2.384714e+00	4.487662e+00	2.572981e-03	1.000000e+05	5.959218e-01	4.498662e-01	4.514515e-01
3	3L_15511470_SNP	15511470	4	G	T	0.139	-8.352103e-01	3.179020e+00	1.000000e-05	1.000000e-05	7.931178e-01	8.063636e-01	8.226309e-01
3	3L_15511471_SNP	15511471	5	G	T	0.147	-4.862650e-01	3.123794e+00	1.000000e-05	1.000000e+05	8.765037e-01	8.359690e-01	8.362573e-01
3	3L_15511624_SNP	15511624	4	G	C	0.073	8.026075e-01	4.236276e+00	1.000000e-05	1.000000e-05	8.499845e-01	8.711404e-01	9.964554e-01
3	3L_15511683_SNP	15511683	5	C	G	0.200	3.677099e+00	2.738884e+00	1.000000e-05	1.000000e+05	1.814180e-01	1.258044e-01	1.293147e-01
3	3L_15511752_SNP	15511752	3	A	T	0.164	-4.428240e+00	2.945000e+00	1.142763e-01	1.000000e+05	1.347472e-01	1.122199e-01	1.157617e-01
3	3L_15511926_SNP	15511926	1	C	A	0.071	-3.149539e+00	4.242285e+00	5.452430e-02	1.000000e+05	4.589813e-01	3.259751e-01	3.282860e-01
3	3L_15511949_SNP	15511949	7	T	C	0.068	5.194011e+00	4.399107e+00	1.000000e-05	1.000000e-05	2.395675e-01	2.359228e-01	2.752178e-01
3	3L_15511950_SNP	15511950	7	T	C	0.061	1.115691e+00	4.646909e+00	1.000000e-05	1.000000e-05	8.105816e-01	8.257227e-01	9.288177e-01
3	3L_15511981_SNP	15511981	9	A	C	0.192	-9.511629e-01	2.853192e+00	1.000000e-05	1.000000e-05	7.393160e-01	7.482602e-01	9.861762e-01
3	3L_15512068_SNP	15512068	9	G	A	0.336	1.052689e+00	2.363544e+00	1.000000e-05	1.000000e-05	6.566747e-01	6.613694e-01	6.738668e-01
3	3L_15512071_SNP	15512071	6	A	T	0.342	9.858614e-01	2.328629e+00	1.000000e-05	1.000000e+05	6.726269e-01	6.334939e-01	6.343029e-01
3	3L_15512100_SNP	15512100	12	G	T	0.231	-1.707124e+00	2.677424e+00	1.000000e-05	1.000000e+05	5.246939e-01	3.535632e-01	3.556996e-01
3	3L_15512115_INS	15512115	13	GAATG	G	0.218	1.777294e+00	2.740729e+00	1.000000e-05	1.000000e-05	5.176563e-01	5.179667e-01	6.578843e-01
3	3L_15512137_SNP	15512137	11	A	T	0.417	7.608207e-01	2.303469e+00	1.000000e-05	1.000000e-05	7.416331e-01	7.507288e-01	9.176966e-01
3	3L_15512139_SNP	15512139	3	T	A	0.086	-1.981813e+00	3.925814e+00	1.000000e-05	1.000000e+05	6.144193e-01	5.455028e-01	5.466402e-01
3	3L_15512185_SNP	15512185	11	T	A	0.250	2.643183e+00	2.588331e+00	1.000000e-05	1.000000e+05	3.087860e-01	2.513186e-01	2.541236e-01
3	3L_15512253_SNP	15512253	21	C	A	0.269	-7.038901e-01	2.645202e+00	1.000000e-05	1.000000e+05	7.905223e-01	7.794888e-01	7.798966e-01
3	3L_15512285_SNP	15512285	11	T	A	0.090	3.971798e+00	3.930583e+00	1.000000e-05	1.000000e+05	3.138685e-01	2.177998e-01	2.208264e-01
3	3L_15512324_SNP	15512324	11	A	T	0.097	3.040070e+00	3.805323e+00	1.000000e-05	1.000000e+05	4.255954e-01	3.559870e-01	3.581083e-01
3	3L_15512416_SNP	15512416	8	A	T	0.279	1.017589e+00	2.480435e+00	1.000000e-05	1.000000e+05	6.822031e-01	6.730417e-01	6.737262e-01
3	3L_15512446_SNP	15512446	3	T	C	0.079	-1.922940e+00	4.095600e+00	1.000000e-05	1.000000e+05	6.393755e-01	4.840466e-01	4.854604e-01
3	3L_15512447_SNP	15512447	2	A	T	0.078	-1.834782e+00	4.094996e+00	1.000000e-05	1.000000e+05	6.547517e-01	4.969589e-01	4.983112e-01
3	3L_15512459_SNP	15512459	13	C	A	0.465	-1.254372e+00	2.268770e+00	1.000000e-05	1.000000e+05	5.811534e-01	4.939666e-01	4.953330e-01
3	3L_15512485_SNP	15512485	5	A	G	0.080	1.225161e+00	4.084212e+00	1.000000e-05	1.000000e-05	7.646061e-01	7.753467e-01	8.329240e-01
3	3L_15512493_SNP	15512493	12	T	A	0.385	-1.162983e+00	2.321279e+00	1.000000e-05	1.000000e+05	6.170893e-01	4.131543e-01	4.149382e-01
3	3L_15512519_SNP	15512519	9	T	C	0.445	5.024365e-01	2.254460e+00	1.000000e-05	1.000000e-05	8.239411e-01	8.407925e-01	8.690631e-01
3	3L_15512529_SNP	15512529	8	T	A	0.401	-1.319342e+00	2.283266e+00	1.000000e-05	1.000000e+05	5.642333e-01	5.487386e-01	5.498625e-01
3	3L_15512637_SNP	15512637	14	T	G	0.440	3.948316e-01	2.290559e+00	1.000000e-05	1.000000e-05	8.633732e-01	8.875127e-01	9.662634e-01
3	3L_15512666_SNP	15512666	1	T	A	0.078	-1.773066e+00	4.095662e+00	1.000000e-05	1.000000e+05	6.656915e-01	5.368390e-01	5.380129e-01
3	3L_15512677_INS	15512677	13	CCAAGTATTTGC	C	0.373	6.038140e-01	2.387502e+00	1.000000e-05	1.000000e+05	8.006824e-01	6.419109e-01	6.426922e-01
3	3L_15512777_SNP	15512777	11	G	C	0.493	3.786853e+00	2.242965e+00	1.000000e-05	1.000000e-05	9.339947e-02	9.027324e-02	1.217937e-01
3	3L_15512808_INS	15512808	7	GG	G	0.054	-2.016254e+00	4.908430e+00	1.000000e-05	1.000000e-05	6.818170e-01	6.876122e-01	9.674453e-01
3	3L_15512921_SNP	15512921	8	A	T	0.075	-1.354866e+00	4.242878e+00	1.000000e-05	1.000000e+05	7.499170e-01	7.255965e-01	7.261348e-01
3	3L_15512927_SNP	15512927	16	T	C	0.209	2.583366e+00	2.810709e+00	1.000000e-05	1.000000e-05	3.594916e-01	3.568996e-01	3.778364e-01
3	3L_15512998_SNP	15512998	22	A	G	0.481	4.241617e+00	2.316973e+00	1.000000e-05	1.000000e-05	6.910801e-02	6.639027e-02	2.199129e-01
3	3L_15513025_SNP	15513025	15	T	C	0.071	-1.369304e+00	4.437346e+00	1.000000e-05	1.000000e+05	7.580588e-01	6.604561e-01	6.611788e-01
3	3L_15513033_SNP	15513033	19	A	T	0.456	3.121740e+00	2.326966e+00	1.000000e-05	1.000000e-05	1.817431e-01	1.780042e-01	3.124781e-01
3	3L_15513041_SNP	15513041	18	T	G	0.438	3.334031e+00	2.320234e+00	1.000000e-05	1.000000e-05	1.527911e-01	1.491345e-01	2.679607e-01
3	3L_15513043_SNP	15513043	18	C	T	0.438	2.982545e+00	2.323693e+00	1.000000e-05	1.000000e-05	2.012575e-01	1.975149e-01	3.473918e-01
3	3L_15513048_SNP	15513048	21	A	G	0.440	2.602070e+00	2.351936e+00	1.000000e-05	1.000000e-05	2.703221e-01	2.668464e-01	4.474142e-01
3	3L_15513086_SNP	15513086	20	T	A	0.156	2.615487e+00	3.197571e+00	1.000000e-05	1.000000e-05	4.146602e-01	4.128844e-01	4.426562e-01
3	3L_15513277_SNP	15513277	21	A	C	0.216	8.579435e-01	2.830029e+00	1.000000e-05	1.000000e-05	7.621846e-01	7.727384e-01	9.955033e-01
3	3L_15513461_SNP	15513461	15	G	A	0.071	-1.803167e+00	4.495428e+00	1.000000e-05	1.000000e+05	6.889014e-01	5.560617e-01	5.571557e-01
3	3L_15513465_SNP	15513465	12	A	T	0.441	2.347185e+00	2.265253e+00	1.000000e-05	1.000000e-05	3.017690e-01	2.985409e-01	4.925076e-01
3	3L_15513477_DEL	15513477	5	A	AGAGGAAACTGTG	0.067	-2.854919e-01	4.449629e+00	1.000000e-05	1.000000e+05	9.489265e-01	6.994624e-01	7.000708e-01
3	3L_15513654_SNP	15513654	7	C	G	0.399	1.895255e+00	2.262030e+00	1.000000e-05	1.000000e+05	4.034273e-01	3.350569e-01	3.373096e-01
3	3L_15513731_SNP	15513731	2	A	T	0.072	4.454779e+00	4.208003e+00	1.000000e-05	1.000000e+05	2.914412e-01	2.115107e-01	2.145778e-01
3	3L_15513759_SNP	15513759	3	T	G	0.066	5.220501e+00	4.398089e+00	1.000000e-05	1.000000e+05	2.370821e-01	1.495054e-01	1.529250e-01
3	3L_15513769_SNP	15513769	0	G	T	0.084	2.409265e+00	3.914801e+00	1.000000e-05	1.000000e-05	5.391946e-01	5.400457e-01	6.637547e-01
3	3L_15513866_SNP	15513866	7	T	C	0.142	4.888397e+00	3.155066e+00	1.000000e-05	1.000000e+05	1.233700e-01	7.618763e-02	7.969146e-02
3	3L_15513998_SNP	15513998	5	G	T	0.327	4.807183e+00	2.317596e+00	1.000000e-05	1.000000e+05	3.974616e-02	3.650117e-02	3.951855e-02
3	3L_15514043_SNP	15514043	9	G	A	0.349	2.874741e+00	2.330902e+00	1.000000e-05	1.000000e-05	2.193615e-01	2.156487e-01	2.193591e-01
3	3L_15514244_SNP	15514244	8	G	T	0.150	1.255609e+00	3.126607e+00	1.000000e-05	1.000000e+05	6.885510e-01	4.744004e-01	4.758612e-01
3	3L_15514248_SNP	15514248	8	G	A	0.150	1.830375e+00	3.126687e+00	1.000000e-05	1.000000e+05	5.591441e-01	3.989589e-01	4.008234e-01
3	3L_15514358_SNP	15514358	6	T	G	0.148	2.446790e+00	3.120720e+00	1.000000e-05	1.000000e+05	4.342327e-01	3.401997e-01	3.424198e-01
3	3L_15514366_SNP	15514366	6	C	T	0.141	2.732068e+00	3.176834e+00	1.000000e-05	1.000000e+05	3.911450e-01	2.868487e-01	2.894161e-01
3	3L_15514373_SNP	15514373	10	T	A	0.138	5.241294e+00	3.233187e+00	1.000000e-05	1.000000e+05	1.070705e-01	6.315450e-02	6.657440e-02
3	3L_15514721_SNP	15514721	2	A	G	0.111	5.212157e+00	3.454757e+00	1.000000e-05	1.000000e+05	1.334539e-01	1.134429e-01	1.169826e-01
3	3L_15514755_SNP	15514755	0	C	G	0.052	9.395973e-01	4.940980e+00	1.000000e-05	1.000000e-05	8.494342e-01	8.704813e-01	9.115331e-01
3	3L_15515308_DEL	15515308	9	G	GTGG	0.158	5.446749e+00	3.065002e+00	1.000000e-05	1.000000e+05	7.755534e-02	7.366135e-02	7.715281e-02
3	3L_15515379_SNP	15515379	7	A	C	0.149	3.133536e-01	3.119161e+00	1.000000e-05	1.000000e+05	9.201108e-01	7.708821e-01	7.713095e-01
3	3L_15515380_SNP	15515380	7	T	C	0.149	6.538835e-01	3.119317e+00	1.000000e-05	1.000000e+05	8.342419e-01	7.483126e-01	7.487936e-01
3	3L_15515386_SNP	15515386	8	T	C	0.150	-8.119358e-01	3.126438e+00	1.000000e-05	1.000000e-05	7.954466e-01	8.089266e-01	8.828195e-01
3	3L_15515432_SNP	15515432	7	T	A	0.216	3.446099e+00	2.702693e+00	1.000000e-05	1.000000e+05	2.042331e-01	1.506077e-01	1.540222e-01
3	3L_15515461_SNP	15515461	8	C	T	0.184	4.505685e+00	2.888066e+00	1.000000e-05	1.000000e+05	1.208148e-01	1.045861e-01	1.081368e-01
3	3L_15515473_SNP	15515473	8	T	C	0.184	4.968614e+00	2.885364e+00	1.000000e-05	1.000000e-05	8.710262e-02	8.406909e-02	1.417581e-01
3	3L_15515614_SNP	15515614	5	T	C	0.460	-2.346587e+00	2.204830e+00	1.000000e-05	1.000000e+05	2.888834e-01	2.102109e-01	2.132864e-01
3	3L_15515720_DEL	15515720	3	T	TAA	0.053	9.414671e+00	4.853124e+00	1.000000e-05	1.000000e+05	5.424079e-02	5.072045e-02	5.400218e-02
3	3L_15515780_SNP	15515780	8	A	G	0.143	4.610954e+00	3.175984e+00	1.000000e-05	1.000000e-05	1.486129e-01	1.449766e-01	2.527885e-01
3	3L_15516005_SNP	15516005	5	G	A	0.160	3.221491e-01	3.007060e+00	1.000000e-05	1.000000e+05	9.148264e-01	8.767208e-01	8.769313e-01
3	3L_15516049_SNP	15516049	18	T	G	0.095	4.646600e+00	3.916554e+00	1.000000e-05	1.000000e-05	2.373154e-01	2.336615e-01	4.371687e-01
3	3L_15516142_SNP	15516142	8	C	T	0.156	8.591869e-01	3.065174e+00	1.000000e-05	1.000000e-05	7.796238e-01	7.916075e-01	8.069076e-01
3	3L_15516144_SNP	15516144	8	C	G	0.150	1.163102e+00	3.119218e+00	1.000000e-05	1.000000e+05	7.097555e-01	7.093363e-01	7.099176e-01
3	3L_15516433_SNP	15516433	26	T	A	0.093	-5.443962e-01	4.107347e+00	1.000000e-05	1.000000e+05	8.947309e-01	6.363677e-01	6.371671e-01
3	3L_15516626_SNP	15516626	6	A	G	0.148	1.948648e+00	3.116654e+00	1.000000e-05	1.000000e-05	5.327529e-01	5.334380e-01	6.167882e-01
3	3L_15516644_INS	15516644	5	TTCT	G	0.173	1.053771e+00	2.915921e+00	1.000000e-05	1.000000e-05	7.183132e-01	7.259825e-01	7.345729e-01
3	3L_15516737_SNP	15516737	10	C	T	0.117	-6.933717e-01	3.490695e+00	1.000000e-05	1.000000e+05	8.428143e-01	7.357258e-01	7.362381e-01
3	3L_15516749_SNP	15516749	13	C	T	0.092	-1.465523e+00	3.937217e+00	1.000000e-05	1.000000e+05	7.102452e-01	6.119975e-01	6.128798e-01
3	3L_15516752_SNP	15516752	17	T	C	0.072	7.244063e-01	4.434364e+00	1.000000e-05	1.000000e+05	8.704505e-01	7.987831e-01	7.991483e-01
3	3L_15516834_SNP	15516834	1	A	C	0.091	3.892804e-01	3.786371e+00	1.000000e-05	1.000000e+05	9.182485e-01	8.500165e-01	8.502773e-01
3	3L_15517023_SNP	15517023	4	G	A	0.079	5.933926e+00	4.037669e+00	1.000000e-05	1.000000e-05	1.437256e-01	1.401159e-01	1.552070e-01
3	3L_15517124_SNP	15517124	3	A	T	0.053	9.135543e+00	4.855805e+00	1.000000e-05	1.000000e+05	6.183447e-02	5.843095e-02	6.180625e-02
3	3L_15517303_INS	15517303	7	ACACA	A	0.054	3.940104e+00	4.916357e+00	1.000000e-05	1.000000e-05	4.241352e-01	4.225199e-01	8.400375e-01
3	3L_15517415_SNP	15517415	5	C	T	0.140	2.256545e+00	3.171208e+00	1.000000e-05	1.000000e-05	4.778201e-01	4.772313e-01	5.094566e-01
3	3L_15517675_SNP	15517675	2	C	T	0.085	-8.287700e-01	3.935875e+00	1.000000e-05	1.000000e+05	8.335062e-01	6.012751e-01	6.021957e-01
3	3L_15517703_SNP	15517703	3	T	C	0.086	-8.959893e-01	3.937450e+00	1.000000e-05	1.000000e+05	8.202974e-01	5.848572e-01	5.858384e-01
3	3L_15517744_SNP	15517744	2	T	C	0.052	9.161443e+00	4.854603e+00	1.000000e-05	1.000000e+05	6.104453e-02	5.810841e-02	6.148034e-02
3	3L_15517955_SNP	15517955	4	A	G	0.079	5.893793e+00	4.038694e+00	1.000000e-05	1.000000e-05	1.465375e-01	1.429121e-01	1.636784e-01
3	3L_15517975_SNP	15517975	2	G	T	0.085	-8.287700e-01	3.935875e+00	1.000000e-05	1.000000e+05	8.335062e-01	6.012751e-01	6.021957e-01
3	3L_15518101_SNP	15518101	9	A	G	0.164	3.146441e+00	3.024134e+00	1.000000e-05	1.000000e-05	2.997860e-01	2.965402e-01	5.016144e-01
3	3L_15518155_SNP	15518155	11	C	A	0.236	3.315980e+00	2.636533e+00	1.000000e-05	1.000000e+05	2.104273e-01	1.710464e-01	1.743571e-01
3	3L_15518196_SNP	15518196	2	T	G	0.052	9.161443e+00	4.854603e+00	1.000000e-05	1.000000e+05	6.104453e-02	5.810841e-02	6.148034e-02
3	3L_15518208_SNP	15518208	5	T	A	0.180	1.968290e+00	2.876896e+00	1.000000e-05	1.000000e-05	4.949088e-01	4.946906e-01	5.906241e-01
3	3L_15518229_SNP	15518229	6	T	A	0.101	-1.404090e+00	3.676100e+00	1.000000e-05	1.000000e+05	7.030311e-01	5.686573e-01	5.697010e-01
3	3L_15518233_SNP	15518233	2	T	C	0.052	9.161443e+00	4.854603e+00	1.000000e-05	1.000000e+05	6.104453e-02	5.810841e-02	6.148034e-02
3	3L_15518236_SNP	15518236	5	C	G	0.107	-1.720826e-01	3.578160e+00	1.000000e-05	1.000000e+05	9.617057e-01	8.445224e-01	8.447939e-01
3	3L_15518257_SNP	15518257	2	A	C	0.085	-8.287700e-01	3.935875e+00	1.000000e-05	1.000000e+05	8.335062e-01	6.012751e-01	6.021957e-01
3	3L_15518261_SNP	15518261	3	A	T	0.079	-6.729165e-01	4.066242e+00	1.000000e-05	1.000000e+05	8.687794e-01	6.978445e-01	6.984574e-01
3	3L_15518264_INS	15518264	3	AA	A	0.079	-7.889232e-01	4.119244e+00	1.000000e-05	1.000000e+05	8.483727e-01	6.132401e-01	6.141181e-01
3	3L_15518388_SNP	15518388	8	G	A	0.116	3.465324e+00	3.477172e+00	1.000000e-05	1.000000e-05	3.205461e-01	3.174999e-01	3.893181e-01
3	3L_15518610_SNP	15518610	8	A	G	0.150	2.592472e+00	3.122678e+00	1.000000e-05	1.000000e+05	4.077233e-01	3.344585e-01	3.367151e-01
3	3L_15518611_SNP	15518611	8	C	T	0.150	2.122973e+00	3.115349e+00	1.000000e-05	1.000000e+05	4.966200e-01	3.815588e-01	3.835251e-01
3	3L_15518673_SNP	15518673	2	A	G	0.105	-4.817845e-02	3.589026e+00	1.000000e-05	1.000000e+05	9.893073e-01	8.631658e-01	8.634016e-01
3	3L_15518713_SNP	15518713	5	G	A	0.180	2.188055e+00	2.876496e+00	1.000000e-05	1.000000e+05	4.480346e-01	4.245221e-01	4.262429e-01
3	3L_15518738_SNP	15518738	3	A	C	0.053	9.414671e+00	4.853124e+00	1.000000e-05	1.000000e+05	5.424079e-02	5.072045e-02	5.400218e-02
3	3L_15518770_SNP	15518770	3	C	T	0.138	-4.203155e+00	3.175031e+00	5.523073e-02	1.000000e+05	1.875519e-01	1.830369e-01	1.862795e-01
3	3L_15518807_SNP	15518807	3	A	C	0.053	1.332936e+01	4.878484e+00	1.000000e-05	1.000000e+05	7.035242e-03	5.282292e-03	6.593180e-03
3	3L_15518820_SNP	15518820	3	A	G	0.059	1.191966e+01	4.600146e+00	1.000000e-05	1.000000e-05	1.049734e-02	9.698954e-03	1.226446e-02
3	3L_15518861_SNP	15518861	5	C	A	0.147	-8.237990e-01	3.122411e+00	1.000000e-05	1.000000e+05	7.922650e-01	6.049347e-01	6.058421e-01
3	3L_15518927_INS	15518927	7	ACATGTGACACTTATTGTAAAAACCTATTTTACAGTTCCCCAA	A	0.209	2.220472e+00	2.724443e+00	1.000000e-05	1.000000e+05	4.163368e-01	2.946572e-01	2.971727e-01
3	3L_15519010_SNP	15519010	5	G	A	0.093	3.485095e+00	3.786577e+00	1.000000e-05	1.000000e+05	3.588319e-01	2.976185e-01	3.001144e-01
3	3L_15519246_SNP	15519246	4	A	T	0.099	5.642730e-01	3.680171e+00	1.000000e-05	1.000000e+05	8.783430e-01	8.687469e-01	8.689722e-01
3	3L_15519261_SNP	15519261	8	G	T	0.211	4.659073e+00	2.702351e+00	1.000000e-05	1.000000e+05	8.672620e-02	6.812033e-02	7.157839e-02
3	3L_15519264_SNP	15519264	7	T	A	0.209	4.721107e+00	2.699108e+00	1.000000e-05	1.000000e+05	8.228598e-02	6.088005e-02	6.427956e-02
3	3L_15519279_SNP	15519279	7	C	A	0.155	2.601292e+00	3.054693e+00	1.000000e-05	1.000000e-05	3.957911e-01	3.937135e-01	4.225294e-01
3	3L_15519281_SNP	15519281	7	G	A	0.223	4.274277e+00	2.666935e+00	1.000000e-05	1.000000e-05	1.110786e-01	1.077343e-01	2.576728e-01
3	3L_15519302_SNP	15519302	2	A	G	0.163	-8.002445e+00	2.921950e+00	3.222333e-01	5.216579e-01	6.904967e-03	7.061868e-03	1.071201e-02
3	3L_15519797_SNP	15519797	7	T	A	0.365	5.264077e+00	2.268069e+00	1.000000e-05	1.000000e-05	2.161858e-02	2.027861e-02	3.169752e-02
3	3L_15519833_SNP	15519833	8	A	G	0.354	5.764696e+00	2.287021e+00	1.000000e-05	1.000000e-05	1.274675e-02	1.182545e-02	2.265925e-02
3	3L_15519838_SNP	15519838	9	C	T	0.459	-5.153607e+00	2.207576e+00	3.499470e-02	1.104653e-01	2.087768e-02	1.984039e-02	2.524877e-02
3	3L_15519859_SNP	15519859	10	A	G	0.186	1.858725e+00	2.904967e+00	1.000000e-05	1.000000e-05	5.232373e-01	5.236840e-01	6.640040e-01
3	3L_15520004_SNP	15520004	3	A	T	0.059	6.334864e+00	4.621799e+00	1.000000e-05	1.000000e+05	1.725051e-01	1.232959e-01	1.268133e-01
3	3L_15520013_SNP	15520013	6	C	T	0.336	-3.372035e+00	2.326506e+00	1.000000e-05	1.000000e+05	1.492863e-01	1.195552e-01	1.230822e-01
3	3L_15520126_SNP	15520126	10	T	C	0.324	6.156101e+00	2.346250e+00	1.000000e-05	1.000000e-05	9.582165e-03	8.836391e-03	5.106160e-02
3	3L_15520307_SNP	15520307	3	T	G	0.099	4.610955e+00	3.655621e+00	1.000000e-05	1.000000e-05	2.091213e-01	2.053878e-01	8.654706e-01
3	3L_15520315_SNP	15520315	3	G	T	0.099	4.645842e+00	3.655891e+00	1.000000e-05	1.000000e-05	2.057476e-01	2.020095e-01	8.485667e-01
3	3L_15520363_SNP	15520363	6	A	T	0.228	3.656678e+00	2.648954e+00	1.000000e-05	1.000000e-05	1.694830e-01	1.657672e-01	2.057253e-01
3	3L_15520493_SNP	15520493	9	G	T	0.164	1.451294e+00	3.014114e+00	1.000000e-05	1.000000e-05	6.308540e-01	6.345431e-01	9.967954e-01
3	3L_15520808_DEL	15520808	14	CGAT	C	0.184	-4.356156e+00	2.919662e+00	5.782397e-02	1.000000e+05	1.377700e-01	1.043347e-01	1.078856e-01
3	3L_15520817_INS	15520817	4	A	ATG	0.172	-3.435907e+00	2.898422e+00	7.182172e-03	3.183873e-02	2.376932e-01	2.348561e-01	2.416959e-01
3	3L_15520834_SNP	15520834	4	T	C	0.053	5.496449e+00	4.912288e+00	1.000000e-05	1.000000e-05	2.649401e-01	2.614294e-01	2.799203e-01
3	3L_15520962_SNP	15520962	2	T	C	0.098	-1.384607e+00	3.669607e+00	1.000000e-05	1.000000e+05	7.064640e-01	4.507992e-01	4.523797e-01
3	3L_15520977_SNP	15520977	4	T	G	0.185	3.425212e-01	2.830169e+00	1.000000e-05	1.000000e-05	9.038311e-01	9.456451e-01	9.954283e-01
3	3L_15521032_SNP	15521032	7	T	G	0.257	2.543338e+00	2.540927e+00	1.000000e-05	1.000000e+05	3.184424e-01	3.131875e-01	3.155812e-01
3	3L_15521298_SNP	15521298	6	T	G	0.201	1.868894e+00	2.770022e+00	1.000000e-05	1.000000e-05	5.009004e-01	5.008174e-01	5.454186e-01
3	3L_15521367_SNP	15521367	7	C	T	0.243	2.828195e+00	2.588995e+00	1.000000e-05	1.000000e+05	2.763896e-01	2.536451e-01	2.564346e-01
3	3L_15521443_SNP	15521443	3	A	G	0.138	2.356304e+00	3.221761e+00	1.000000e-05	1.000000e-05	4.656784e-01	4.648396e-01	6.619222e-01
3	3L_15521616_SNP	15521616	5	T	G	0.167	2.243997e+00	2.989488e+00	1.000000e-05	1.000000e-05	4.540363e-01	4.529677e-01	5.605847e-01
3	3L_15521634_SNP	15521634	8	A	G	0.374	-1.513557e-01	2.316443e+00	1.000000e-05	1.000000e+05	9.479894e-01	9.034211e-01	9.035836e-01
3	3L_15521685_SNP	15521685	7	A	G	0.149	-2.076473e+00	3.113990e+00	1.000000e-05	1.000000e+05	5.058975e-01	4.396373e-01	4.412765e-01
3	3L_15521703_SNP	15521703	5	A	G	0.227	-3.055126e-01	2.634003e+00	1.000000e-05	1.000000e+05	9.078152e-01	7.229336e-01	7.234787e-01
3	3L_15521714_SNP	15521714	6	T	G	0.255	2.259216e+00	2.534189e+00	1.000000e-05	1.000000e+05	3.740729e-01	3.153732e-01	3.177526e-01
3	3L_15521787_SNP	15521787	1	T	C	0.097	6.057804e-01	3.670062e+00	1.000000e-05	1.000000e-05	8.691161e-01	8.947788e-01	9.719784e-01
3	3L_15521788_SNP	15521788	1	A	T	0.097	6.057804e-01	3.670062e+00	1.000000e-05	1.000000e-05	8.691161e-01	8.947788e-01	9.719784e-01
3	3L_15521791_SNP	15521791	5	A	G	0.227	4.416379e+00	2.616269e+00	1.000000e-05	1.000000e-05	9.345333e-02	9.032634e-02	1.119831e-01
3	3L_15521818_SNP	15521818	6	G	A	0.423	2.198457e+00	2.230785e+00	1.000000e-05	1.000000e-05	3.259406e-01	3.229511e-01	3.498411e-01
3	3L_15521881_SNP	15521881	10	C	G	0.386	1.626515e+00	2.307186e+00	1.000000e-05	1.000000e+05	4.819029e-01	4.173757e-01	4.191360e-01
3	3L_15522025_SNP	15522025	9	G	C	0.377	3.546273e+00	2.292033e+00	1.000000e-05	1.000000e-05	1.238904e-01	1.204224e-01	1.320690e-01
3	3L_15522048_SNP	15522048	3	T	C	0.309	-2.303709e+00	2.361181e+00	1.000000e-05	1.000000e-05	3.307834e-01	3.278466e-01	3.649696e-01
3	3L_15522067_SNP	15522067	7	G	T	0.243	-2.168491e+00	2.586133e+00	1.000000e-05	1.000000e-05	4.030626e-01	4.010985e-01	4.271139e-01
3	3L_15522073_SNP	15522073	5	G	A	0.253	-2.562169e+00	2.535754e+00	1.000000e-05	1.000000e-05	3.139012e-01	3.107878e-01	3.270001e-01
3	3L_15522133_SNP	15522133	4	A	C	0.166	-3.501025e+00	2.944449e+00	8.917336e-03	1.000000e+05	2.362838e-01	2.208759e-01	2.238826e-01
3	3L_15522268_SNP	15522268	2	G	A	0.065	4.233006e+00	4.401276e+00	1.000000e-05	1.000000e-05	3.376937e-01	3.348348e-01	3.835486e-01
3	3L_15522325_SNP	15522325	4	T	G	0.132	-2.375509e+00	3.240543e+00	1.000000e-05	1.000000e+05	4.646515e-01	3.993277e-01	4.011901e-01
3	3L_15522409_SNP	15522409	11	G	T	0.174	3.114909e+00	2.961587e+00	1.000000e-05	1.000000e-05	2.945743e-01	2.912832e-01	4.637006e-01
3	3L_15522432_SNP	15522432	2	T	C	0.150	1.416933e+00	3.103817e+00	1.000000e-05	1.000000e-05	6.486727e-01	6.530435e-01	8.635218e-01
3	3L_15522662_SNP	15522662	2	T	G	0.078	7.315846e+00	4.015945e+00	1.000000e-05	1.000000e-05	7.046652e-02	6.772204e-02	7.437822e-02
3	3L_15522695_DEL	15522695	27	T	TACAT	0.117	2.649832e+00	3.702437e+00	1.000000e-05	1.000000e-05	4.752750e-01	4.746329e-01	6.745615e-01
3	3L_15522740_SNP	15522740	10	G	A	0.434	2.678655e+00	2.264349e+00	1.000000e-05	1.000000e-05	2.386685e-01	2.350200e-01	3.536716e-01
3	3L_15522865_SNP	15522865	6	G	A	0.107	7.002704e+00	3.528644e+00	1.000000e-05	1.000000e-05	4.899674e-02	4.674175e-02	1.063150e-01
3	3L_15522873_SNP	15522873	5	C	T	0.147	1.756469e+00	3.159330e+00	1.000000e-05	1.000000e-05	5.790539e-01	5.810207e-01	7.922894e-01
3	3L_15522951_SNP	15522951	5	A	C	0.240	3.257690e+00	2.590732e+00	1.000000e-05	1.000000e-05	2.105228e-01	2.067916e-01	2.694520e-01
3	3L_15523112_SNP	15523112	12	C	T	0.224	6.634931e+00	2.664204e+00	1.000000e-05	1.000000e-05	1.383563e-02	1.285771e-02	4.067506e-02
3	3L_15523126_SNP	15523126	13	T	A	0.451	-1.201733e+00	2.281730e+00	1.000000e-05	1.000000e+05	5.991860e-01	3.918788e-01	3.937843e-01
3	3L_15523128_SNP	15523128	14	G	T	0.454	-1.293155e+00	2.283428e+00	1.000000e-05	1.000000e+05	5.720104e-01	3.865886e-01	3.885251e-01
3	3L_15523132_SNP	15523132	16	A	G	0.453	-1.290240e+00	2.301100e+00	1.000000e-05	1.000000e+05	5.758238e-01	3.843088e-01	3.862589e-01
3	3L_15523135_SNP	15523135	16	T	A	0.453	-6.221645e-01	2.303099e+00	1.000000e-05	1.000000e+05	7.874172e-01	5.763425e-01	5.773561e-01
3	3L_15523136_SNP	15523136	16	T	C	0.453	-1.510656e-01	2.302183e+00	1.000000e-05	1.000000e+05	9.477679e-01	7.298272e-01	7.303545e-01
3	3L_15523141_INS	15523141	18	A	AA	0.453	-7.225271e-01	2.323963e+00	1.000000e-05	1.000000e+05	7.563004e-01	5.786555e-01	5.796603e-01
3	3L_15523191_SNP	15523191	7	A	C	0.473	-1.940051e+00	2.239075e+00	1.000000e-05	1.000000e+05	3.876080e-01	2.874549e-01	2.900182e-01
3	3L_15523207_SNP	15523207	14	A	G	0.475	1.459214e+00	2.287865e+00	1.000000e-05	1.000000e+05	5.245596e-01	5.102207e-01	5.115118e-01
3	3L_15523225_SNP	15523225	7	G	A	0.480	6.279880e-02	2.227796e+00	1.000000e-05	1.000000e+05	9.775486e-01	9.895475e-01	9.895647e-01
3	3L_15523246_SNP	15523246	6	G	A	0.477	2.316832e-01	2.221289e+00	1.000000e-05	1.000000e+05	9.170678e-01	9.404424e-01	9.405411e-01
3	3L_15523283_SNP	15523283	7	A	T	0.446	-9.046311e-01	2.237483e+00	1.000000e-05	1.000000e-05	6.865550e-01	6.925732e-01	7.409604e-01
3	3L_15523291_SNP	15523291	9	C	T	0.240	-1.132103e+00	2.614794e+00	1.000000e-05	1.000000e+05	6.656571e-01	5.652590e-01	5.663161e-01
3	3L_15523293_SNP	15523293	11	A	C	0.243	3.957636e+00	2.630784e+00	1.000000e-05	1.000000e-05	1.345648e-01	1.310134e-01	2.498409e-01
3	3L_15523315_SNP	15523315	6	A	T	0.443	-1.344538e+00	2.227286e+00	1.000000e-05	1.000000e-05	5.469654e-01	5.480217e-01	5.656256e-01
3	3L_15523320_SNP	15523320	4	C	T	0.483	-1.120086e+00	2.209230e+00	1.000000e-05	1.000000e-05	6.128877e-01	6.159393e-01	6.403843e-01
3	3L_15523591_INS	15523591	11	GG	G	0.431	-2.283944e+00	2.290283e+00	1.000000e-05	1.000000e+05	3.202367e-01	2.031434e-01	2.062636e-01
3	3L_15523634_SNP	15523634	3	G	A	0.072	6.306434e+00	4.244434e+00	1.000000e-05	1.000000e-05	1.393999e-01	1.358162e-01	2.882350e-01
3	3L_15523687_SNP	15523687	3	T	C	0.184	2.640414e+00	2.817498e+00	1.000000e-05	1.000000e+05	3.501688e-01	3.437322e-01	3.459301e-01
3	3L_15523834_INS	15523834	21	CTGATGGAC	C	0.463	2.950179e+00	2.344558e+00	1.000000e-05	1.000000e-05	2.102093e-01	2.064776e-01	2.645014e-01
3	3L_15523866_SNP	15523866	9	G	T	0.486	1.295600e+00	2.263584e+00	1.000000e-05	1.000000e-05	5.679191e-01	5.695579e-01	7.661616e-01
3	3L_15523922_SNP	15523922	7	T	C	0.493	-3.072401e+00	2.205211e+00	1.000000e-05	1.000000e-05	1.655795e-01	1.618746e-01	2.423732e-01
3	3L_15524014_SNP	15524014	8	G	A	0.442	-2.678887e+00	2.231121e+00	1.000000e-05	1.000000e-05	2.317388e-01	2.280635e-01	2.489531e-01
3	3L_15524141_SNP	15524141	7	G	A	0.500	2.391886e+00	2.217303e+00	1.000000e-05	1.000000e-05	2.824140e-01	2.790249e-01	4.696354e-01
3	3L_15524269_SNP	15524269	6	T	C	0.436	-2.162268e+00	2.222337e+00	1.000000e-05	1.000000e-05	3.321138e-01	3.291918e-01	3.534255e-01
3	3L_15524278_SNP	15524278	5	T	A	0.393	-1.148751e+00	2.254031e+00	1.000000e-05	1.000000e+05	6.110408e-01	6.116090e-01	6.124927e-01
3	3L_15524347_INS	15524347	14	ACAAAGTGA	A	0.184	-1.370974e-01	2.969369e+00	1.000000e-05	1.000000e+05	9.632349e-01	9.904636e-01	9.904793e-01
3	3L_15524377_SNP	15524377	0	A	T	0.052	-6.778196e+00	5.067793e+00	3.356916e-01	1.000000e+05	1.830559e-01	1.933060e-01	1.964872e-01
3	3L_15524378_SNP	15524378	2	T	A	0.072	1.668823e+00	4.225948e+00	1.000000e-05	1.000000e-05	6.934710e-01	6.998248e-01	8.677643e-01
3	3L_15524386_SNP	15524386	7	C	G	0.155	1.446539e+00	3.060624e+00	1.000000e-05	1.000000e-05	6.371560e-01	6.410802e-01	6.426058e-01
3	3L_15524421_SNP	15524421	11	C	T	0.403	3.392151e+00	2.290591e+00	1.000000e-05	1.000000e-05	1.407014e-01	1.371097e-01	2.264406e-01
3	3L_15524476_SNP	15524476	9	A	T	0.473	-4.446063e+00	2.212931e+00	1.000000e-05	1.981339e-02	4.629370e-02	4.408790e-02	5.377387e-02
3	3L_15524686_SNP	15524686	4	C	T	0.079	2.700332e+00	4.054288e+00	1.000000e-05	1.000000e-05	5.063929e-01	5.064364e-01	5.328828e-01
3	3L_15524733_SNP	15524733	10	T	G	0.441	-7.165856e-01	2.262455e+00	1.000000e-05	1.000000e+05	7.518836e-01	7.592004e-01	7.596552e-01
3	3L_15524789_SNP	15524789	10	T	G	0.428	-1.498905e+00	2.268177e+00	1.000000e-05	1.000000e+05	5.097146e-01	4.911474e-01	4.925271e-01
3	3L_15524857_SNP	15524857	1	C	A	0.091	-2.401648e+00	3.781559e+00	1.000000e-05	1.000000e+05	5.263216e-01	5.214224e-01	5.226633e-01
3	3L_15524862_SNP	15524862	4	T	G	0.053	4.704031e+00	4.894320e+00	1.000000e-05	1.000000e-05	3.380180e-01	3.351629e-01	4.881468e-01
3	3L_15524897_DEL	15524897	2	T	TT	0.085	-1.939440e+00	3.910430e+00	1.000000e-05	1.000000e+05	6.206348e-01	6.117777e-01	6.126609e-01
3	3L_15524899_SNP	15524899	4	C	A	0.119	3.614892e+00	3.376639e+00	1.000000e-05	1.000000e-05	2.860647e-01	2.827038e-01	3.982476e-01
3	3L_15524901_SNP	15524901	1	T	C	0.091	-2.401648e+00	3.781559e+00	1.000000e-05	1.000000e+05	5.263216e-01	5.214224e-01	5.226633e-01
3	3L_15525020_SNP	15525020	4	G	C	0.106	2.965968e+00	3.560496e+00	1.000000e-05	1.000000e+05	4.061399e-01	3.712804e-01	3.733083e-01
3	3L_15525248_SNP	15525248	9	G	A	0.445	-1.901642e+00	2.246417e+00	1.000000e-05	1.000000e-05	3.985922e-01	3.965579e-01	4.855754e-01
3	3L_15525319_SNP	15525319	6	A	C	0.134	-1.190747e+00	3.248466e+00	1.000000e-05	1.000000e+05	7.144594e-01	6.481761e-01	6.489373e-01
3	3L_15525366_SNP	15525366	2	A	T	0.052	7.326583e-01	4.901288e+00	1.000000e-05	1.000000e+05	8.813708e-01	7.594659e-01	7.599200e-01
3	3L_15525441_SNP	15525441	7	T	A	0.128	-2.456757e+00	3.313174e+00	1.000000e-05	1.000000e-05	4.595274e-01	4.585660e-01	5.730986e-01
3	3L_15525601_SNP	15525601	15	G	A	0.364	1.157629e+00	2.394709e+00	1.000000e-05	1.000000e+05	6.294993e-01	4.886960e-01	4.900874e-01
3	3L_15525699_SNP	15525699	3	T	C	0.072	-1.747463e+00	4.233662e+00	1.000000e-05	1.000000e-05	6.803682e-01	6.860962e-01	7.051399e-01
3	3L_15525746_SNP	15525746	7	T	A	0.054	-2.614849e-01	4.905486e+00	1.000000e-05	1.000000e+05	9.575592e-01	7.920446e-01	7.924244e-01
3	3L_15525802_SNP	15525802	4	A	G	0.106	3.956184e+00	3.557095e+00	1.000000e-05	1.000000e-05	2.678102e-01	2.643178e-01	3.076059e-01
3	3L_15525833_SNP	15525833	14	C	T	0.270	7.859893e-02	2.576505e+00	1.000000e-05	1.000000e+05	9.757035e-01	7.558398e-01	7.563026e-01
3	3L_15525875_SNP	15525875	6	T	G	0.148	2.638128e+00	3.139599e+00	1.000000e-05	1.000000e-05	4.020738e-01	4.000940e-01	4.508037e-01
3	3L_15525893_SNP	15525893	5	A	T	0.153	2.710308e+00	3.083733e+00	1.000000e-05	1.000000e-05	3.808403e-01	3.785402e-01	3.980566e-01
3	3L_15525896_DEL	15525896	9	T	TTA	0.199	3.849805e+00	2.790426e+00	1.000000e-05	1.000000e+05	1.697213e-01	1.473240e-01	1.507535e-01
3	3L_15525902_SNP	15525902	7	T	A	0.142	8.085044e-01	3.206609e+00	1.000000e-05	1.000000e+05	8.012759e-01	7.976475e-01	7.980152e-01
3	3L_15525913_SNP	15525913	8	C	T	0.143	1.956557e+00	3.195644e+00	1.000000e-05	1.000000e-05	5.412821e-01	5.421878e-01	5.491755e-01
3	3L_15525917_SNP	15525917	2	T	C	0.059	3.274424e+00	4.654458e+00	1.000000e-05	1.000000e-05	4.828187e-01	4.823360e-01	5.073387e-01
3	3L_15525919_SNP	15525919	3	C	T	0.125	2.812591e+00	3.346364e+00	1.000000e-05	1.000000e-05	4.019530e-01	3.999713e-01	4.843221e-01
3	3L_15525923_SNP	15525923	2	T	A	0.124	2.954709e+00	3.347799e+00	1.000000e-05	1.000000e-05	3.788556e-01	3.765271e-01	4.621632e-01
3	3L_15525925_SNP	15525925	2	A	C	0.052	5.267962e+00	4.910796e+00	1.000000e-05	1.000000e-05	2.850921e-01	2.817236e-01	3.049991e-01
3	3L_15525933_SNP	15525933	4	A	G	0.119	2.859131e+00	3.427194e+00	1.000000e-05	1.000000e-05	4.054503e-01	4.035242e-01	4.847146e-01
3	3L_15525934_SNP	15525934	4	T	C	0.119	2.586978e+00	3.425456e+00	1.000000e-05	1.000000e-05	4.512849e-01	4.501634e-01	5.509246e-01
3	3L_15525938_SNP	15525938	5	G	T	0.080	4.077799e+00	4.070381e+00	1.000000e-05	1.000000e+05	3.180215e-01	2.628039e-01	2.655321e-01
3	3L_15525952_DEL	15525952	7	A	AA	0.095	3.511232e+00	3.824140e+00	1.000000e-05	1.000000e-05	3.599817e-01	3.573960e-01	7.092687e-01
3	3L_15526013_SNP	15526013	16	T	G	0.317	1.071523e+00	2.459885e+00	1.000000e-05	1.000000e+05	6.637456e-01	5.029355e-01	5.042600e-01
3	3L_15526017_SNP	15526017	11	T	A	0.333	6.862236e-01	2.385791e+00	1.000000e-05	1.000000e+05	7.740223e-01	5.532937e-01	5.543990e-01
3	3L_15526028_SNP	15526028	6	T	A	0.128	3.093789e+00	3.351981e+00	1.000000e-05	1.000000e-05	3.574839e-01	3.548659e-01	4.256695e-01
3	3L_15526070_SNP	15526070	13	G	T	0.310	7.064875e-01	2.458884e+00	1.000000e-05	1.000000e+05	7.742584e-01	6.087499e-01	6.096438e-01
3	3L_15526144_SNP	15526144	10	T	G	0.214	1.430519e+00	2.755718e+00	1.000000e-05	1.000000e-05	6.044394e-01	6.072067e-01	6.992450e-01
3	3L_15526153_SNP	15526153	10	C	T	0.214	1.829980e+00	2.751857e+00	1.000000e-05	1.000000e-05	5.070595e-01	5.071184e-01	5.899851e-01
3	3L_15526179_SNP	15526179	16	C	T	0.302	3.145274e+00	2.500218e+00	1.000000e-05	1.000000e-05	2.103208e-01	2.065892e-01	2.293105e-01
3	3L_15526217_SNP	15526217	29	T	C	0.286	2.285020e-02	2.693753e+00	1.000000e-05	1.000000e+05	9.932430e-01	9.270481e-01	9.271697e-01
3	3L_15526219_SNP	15526219	30	T	A	0.288	-4.149369e-01	2.696707e+00	1.000000e-05	1.000000e+05	8.779179e-01	8.471294e-01	8.473958e-01
3	3L_15526220_SNP	15526220	19	A	T	0.051	-3.226996e+00	5.308150e+00	6.708357e-02	1.000000e+05	5.441396e-01	5.511832e-01	5.522971e-01
3	3L_15526249_INS	15526249	8	TA	G	0.061	3.821331e+00	4.633032e+00	1.000000e-05	1.000000e-05	4.107769e-01	4.089370e-01	4.175514e-01
3	3L_15526400_SNP	15526400	3	A	G	0.158	-5.086444e+00	2.999887e+00	8.074963e-02	1.265512e-01	9.201943e-02	9.256752e-02	1.392862e-01
3	3L_15526415_SNP	15526415	7	A	T	0.068	8.958590e+00	4.476653e+00	1.000000e-05	1.000000e-05	4.715297e-02	4.494759e-02	1.593319e-01
3	3L_15526464_SNP	15526464	3	G	A	0.158	2.644155e+00	3.074013e+00	1.000000e-05	1.000000e-05	3.910533e-01	3.889036e-01	7.688457e-01
3	3L_15526635_SNP	15526635	3	C	T	0.092	-2.310598e+00	3.814758e+00	1.703784e-03	1.000000e+05	5.456175e-01	3.325729e-01	3.348415e-01
3	3L_15526642_SNP	15526642	1	T	G	0.104	-1.853404e+00	3.588601e+00	1.000000e-05	1.000000e-05	6.062769e-01	6.091053e-01	7.766850e-01
3	3L_15526684_SNP	15526684	4	A	T	0.073	-1.135773e+00	4.278742e+00	1.000000e-05	1.000000e+05	7.910259e-01	5.977548e-01	5.986881e-01
3	3L_15526819_SNP	15526819	0	G	A	0.058	2.069897e+00	4.660133e+00	1.000000e-05	1.000000e-05	6.575505e-01	6.622814e-01	9.097378e-01
3	3L_15526821_SNP	15526821	0	T	A	0.058	2.069897e+00	4.660133e+00	1.000000e-05	1.000000e-05	6.575505e-01	6.622814e-01	9.097378e-01
3	3L_15526991_SNP	15526991	6	G	T	0.134	1.425340e+00	3.269529e+00	1.000000e-05	1.000000e-05	6.634940e-01	6.684743e-01	8.573600e-01
3	3L_15527058_SNP	15527058	4	C	T	0.172	-2.890134e+00	2.973703e+00	1.000000e-05	1.000000e+05	3.326458e-01	2.619389e-01	2.646728e-01
3	3L_15527214_SNP	15527214	1	G	C	0.078	-6.944168e-01	4.082272e+00	1.000000e-05	1.000000e+05	8.651534e-01	8.744123e-01	8.746271e-01
3	3L_15527230_SNP	15527230	8	A	C	0.095	3.965873e+00	3.785389e+00	1.000000e-05	1.000000e-05	2.964495e-01	2.931744e-01	3.240475e-01
3	3L_15527386_SNP	15527386	6	T	C	0.060	-2.676164e+00	4.681574e+00	4.563010e-02	1.000000e+05	5.684118e-01	3.904242e-01	3.923383e-01
3	3L_15527416_SNP	15527416	0	C	G	0.058	-2.526420e+00	4.710331e+00	3.441359e-02	1.000000e+05	5.924957e-01	4.033931e-01	4.052322e-01
3	3L_15527485_SNP	15527485	2	A	G	0.072	-1.700256e+00	4.258970e+00	1.000000e-05	1.000000e+05	6.902931e-01	4.439761e-01	4.455923e-01
3	3L_15527871_SNP	15527871	5	C	T	0.280	-3.278701e-02	2.518437e+00	1.000000e-05	1.000000e+05	9.896299e-01	9.732157e-01	9.732598e-01
3	3L_15527929_SNP	15527929	5	T	C	0.213	1.294769e+00	2.756942e+00	1.000000e-05	1.000000e-05	6.392857e-01	6.432909e-01	7.186781e-01
3	3L_15527959_SNP	15527959	3	A	G	0.079	4.193990e-01	4.062703e+00	1.000000e-05	1.000000e+05	9.179153e-01	9.672353e-01	9.672893e-01
3	3L_15527960_SNP	15527960	3	C	T	0.079	4.193990e-01	4.062703e+00	1.000000e-05	1.000000e+05	9.179153e-01	9.672353e-01	9.672893e-01
3	3L_15527963_SNP	15527963	3	G	A	0.079	4.193990e-01	4.062703e+00	1.000000e-05	1.000000e+05	9.179153e-01	9.672353e-01	9.672893e-01
3	3L_15527973_SNP	15527973	4	A	T	0.060	1.085130e+00	4.641244e+00	1.000000e-05	1.000000e-05	8.154536e-01	8.311885e-01	9.615495e-01
3	3L_15527989_SNP	15527989	2	T	A	0.157	1.829643e+00	3.035716e+00	1.000000e-05	1.000000e-05	5.476027e-01	5.486761e-01	7.215737e-01
3	3L_15527992_SNP	15527992	3	C	T	0.151	1.346474e+00	3.090293e+00	1.000000e-05	1.000000e-05	6.636648e-01	6.686524e-01	8.057099e-01
3	3L_15527999_DEL	15527999	11	A	AA	0.292	-9.261465e-01	2.545273e+00	1.000000e-05	1.000000e-05	7.164613e-01	7.240259e-01	7.747512e-01
3	3L_15528030_DEL	15528030	3	A	AC	0.237	8.612408e-01	2.654896e+00	1.000000e-05	1.000000e-05	7.460834e-01	7.554770e-01	7.729411e-01
3	3L_15528034_SNP	15528034	4	A	T	0.238	8.432833e-01	2.664042e+00	1.000000e-05	1.000000e-05	7.520248e-01	7.618308e-01	7.917390e-01
3	3L_15528052_SNP	15528052	6	A	G	0.121	2.395321e+00	3.387222e+00	1.000000e-05	1.000000e+05	4.805474e-01	4.714909e-01	4.729661e-01
3	3L_15528065_SNP	15528065	6	A	T	0.121	2.821080e+00	3.386324e+00	1.000000e-05	1.000000e+05	4.061065e-01	3.991342e-01	4.009978e-01
3	3L_15528083_SNP	15528083	5	T	A	0.080	2.994931e+00	4.054215e+00	1.000000e-05	1.000000e-05	4.612159e-01	4.602879e-01	6.565892e-01
3	3L_15528154_SNP	15528154	7	T	G	0.088	4.614432e+00	3.913200e+00	1.000000e-05	1.000000e+05	2.401624e-01	2.169010e-01	2.199335e-01
3	3L_15528157_SNP	15528157	7	T	G	0.081	5.792118e+00	4.053910e+00	1.000000e-05	1.000000e+05	1.551211e-01	1.151614e-01	1.186979e-01
3	3L_15528161_SNP	15528161	9	G	T	0.082	5.602284e+00	4.059121e+00	1.000000e-05	1.000000e+05	1.695603e-01	1.290723e-01	1.325724e-01
3	3L_15528168_SNP	15528168	9	A	G	0.123	5.937160e+00	3.365854e+00	1.000000e-05	1.000000e-05	7.975129e-02	7.683714e-02	1.159099e-01
3	3L_15528171_SNP	15528171	13	T	A	0.380	3.394264e+00	2.372061e+00	1.000000e-05	1.000000e-05	1.545016e-01	1.508374e-01	2.287460e-01
3	3L_15528205_SNP	15528205	6	G	T	0.087	4.022531e+00	3.935126e+00	1.000000e-05	1.000000e+05	3.083049e-01	2.055389e-01	2.086440e-01
3	3L_15528214_SNP	15528214	4	T	C	0.139	4.751359e+00	3.159923e+00	1.000000e-05	1.000000e-05	1.347513e-01	1.311987e-01	1.666060e-01
3	3L_15528232_SNP	15528232	6	T	A	0.208	1.107890e+00	2.799627e+00	1.000000e-05	1.000000e-05	6.928609e-01	6.991845e-01	8.174625e-01
3	3L_15528279_INS	15528279	8	TA	T	0.224	7.885898e-01	2.723123e+00	1.000000e-05	1.000000e-05	7.725244e-01	7.839014e-01	8.462204e-01
3	3L_15528436_SNP	15528436	6	T	G	0.054	5.440987e+00	4.893756e+00	1.000000e-05	1.000000e-05	2.679700e-01	2.644787e-01	3.559623e-01
3	3L_15528636_DEL	15528636	16	C	CA	0.201	2.576018e+00	2.909099e+00	1.000000e-05	1.000000e-05	3.772837e-01	3.749329e-01	3.896319e-01
3	3L_15528700_SNP	15528700	4	G	A	0.053	5.928389e+00	4.929008e+00	1.000000e-05	1.000000e+05	2.309413e-01	2.169807e-01	2.200127e-01
3	3L_15528919_SNP	15528919	4	G	A	0.159	1.879168e+00	3.040456e+00	1.000000e-05	1.000000e-05	5.374642e-01	5.382704e-01	7.104112e-01
3	3L_15529180_SNP	15529180	14	G	T	0.426	-1.982655e-01	2.331265e+00	1.000000e-05	1.000000e+05	9.323365e-01	9.474914e-01	9.475783e-01
3	3L_15529268_SNP	15529268	5	G	A	0.053	5.485638e+00	4.898642e+00	1.000000e-05	1.000000e+05	2.645532e-01	2.607499e-01	2.634919e-01
3	3L_15529313_SNP	15529313	7	G	A	0.176	1.947551e-01	2.931794e+00	1.000000e-05	1.000000e+05	9.471238e-01	7.506465e-01	7.511218e-01
3	3L_15529341_SNP	15529341	5	T	C	0.180	-1.228795e-01	2.881292e+00	1.000000e-05	1.000000e+05	9.660386e-01	8.778994e-01	8.781077e-01
3	3L_15529389_SNP	15529389	2	T	A	0.124	-2.436166e+00	3.374984e+00	1.000000e-05	1.000000e-05	4.715078e-01	4.707877e-01	5.240173e-01
3	3L_15529501_INS	15529501	20	CCCAAAGAACC	C	0.289	-1.424348e+00	2.603840e+00	1.000000e-05	1.000000e+05	5.851684e-01	5.304533e-01	5.316546e-01
3	3L_15529579_SNP	15529579	0	A	C	0.071	-4.375179e-02	4.233485e+00	1.000000e-05	1.000000e+05	9.917678e-01	9.598865e-01	9.599527e-01
3	3L_15529588_SNP	15529588	4	A	T	0.344	6.334836e-01	2.377833e+00	1.000000e-05	1.000000e-05	7.902828e-01	8.032505e-01	8.941530e-01
3	3L_15529653_SNP	15529653	3	C	G	0.053	5.477865e+00	4.897218e+00	1.000000e-05	1.000000e-05	2.650897e-01	2.615799e-01	2.655121e-01
3	3L_15529792_SNP	15529792	7	C	A	0.101	2.877642e+00	3.689062e+00	1.000000e-05	1.000000e-05	4.365761e-01	4.351809e-01	5.375899e-01
3	3L_15529892_SNP	15529892	8	A	G	0.204	1.225778e-01	2.777938e+00	1.000000e-05	1.000000e+05	9.648623e-01	8.992858e-01	8.994557e-01
3	3L_15529924_SNP	15529924	1	T	A	0.084	2.755963e+00	3.935824e+00	1.000000e-05	1.000000e-05	4.848570e-01	4.844181e-01	6.436452e-01
3	3L_15530142_SNP	15530142	8	T	C	0.367	6.291360e-01	2.342745e+00	1.000000e-05	1.000000e-05	7.886428e-01	8.014529e-01	8.092488e-01
3	3L_15530144_SNP	15530144	9	A	C	0.363	4.331464e-01	2.353923e+00	1.000000e-05	1.000000e+05	8.542505e-01	8.731508e-01	8.733680e-01
3	3L_15530241_SNP	15530241	1	T	C	0.052	-2.085694e+00	4.897233e+00	1.000000e-05	1.000000e+05	6.707888e-01	6.743764e-01	6.750569e-01
3	3L_15530443_SNP	15530443	7	T	G	0.088	1.265382e+00	3.926181e+00	1.000000e-05	1.000000e-05	7.476734e-01	7.571757e-01	9.159845e-01
3	3L_15530483_DEL	15530483	6	C	CGATACGACC	0.074	-3.230266e+00	4.292917e+00	7.271371e-02	1.000000e+05	4.529357e-01	3.087019e-01	3.111249e-01
3	3L_15530512_SNP	15530512	1	T	G	0.065	-4.097369e+00	4.560969e+00	2.168534e-01	1.000000e+05	3.704172e-01	1.993436e-01	2.024876e-01
3	3L_15530809_SNP	15530809	9	G	C	0.452	-1.164185e+00	2.262637e+00	1.000000e-05	1.000000e-05	6.076318e-01	6.105054e-01	7.992764e-01
3	3L_15531003_SNP	15531003	0	C	T	0.058	-1.202139e+00	4.644758e+00	1.000000e-05	1.000000e+05	7.961271e-01	7.921931e-01	7.925726e-01
3	3L_15531121_SNP	15531121	31	T	C	0.065	-7.053359e-01	4.934140e+00	1.000000e-05	1.000000e-05	8.865189e-01	9.181934e-01	9.416479e-01
3	3L_15531137_SNP	15531137	9	T	A	0.178	-2.147823e-01	2.931348e+00	1.000000e-05	1.000000e+05	9.416869e-01	8.922840e-01	8.924663e-01
3	3L_15531138_SNP	15531138	5	G	C	0.233	-4.405347e-01	2.635005e+00	1.000000e-05	1.000000e-05	8.674463e-01	8.926480e-01	9.317991e-01
3	3L_15531147_SNP	15531147	1	C	T	0.104	-1.952313e+00	3.577016e+00	1.000000e-05	1.000000e+05	5.860077e-01	5.767498e-01	5.777619e-01
3	3L_15531162_SNP	15531162	2	T	G	0.157	-2.269040e+00	3.019362e+00	1.000000e-05	1.000000e+05	4.535159e-01	4.374058e-01	4.390568e-01
3	3L_15531207_SNP	15531207	6	C	A	0.188	-1.874303e-01	2.848037e+00	1.000000e-05	1.000000e+05	9.476153e-01	9.028214e-01	9.029850e-01
3	3L_15531214_SNP	15531214	7	C	G	0.182	-5.691285e-01	2.886734e+00	1.000000e-05	1.000000e+05	8.439711e-01	8.028636e-01	8.032200e-01
3	3L_15531226_SNP	15531226	8	G	A	0.286	-1.435844e+00	2.488250e+00	1.000000e-05	1.000000e+05	5.647594e-01	5.536161e-01	5.547200e-01
3	3L_15531229_SNP	15531229	11	A	G	0.194	-2.353239e-01	2.857797e+00	1.000000e-05	1.000000e+05	9.344811e-01	8.792845e-01	8.794903e-01
3	3L_15531233_SNP	15531233	4	C	T	0.093	-3.053252e+00	3.791221e+00	2.957502e-02	1.000000e+05	4.218770e-01	3.606476e-01	3.627403e-01
3	3L_15531244_INS	15531244	4	ACA	A	0.192	7.014660e-01	2.806171e+00	1.000000e-05	1.000000e-05	8.029460e-01	8.172170e-01	8.243818e-01
3	3L_15531267_DEL	15531267	4	G	GTA	0.192	7.014660e-01	2.806171e+00	1.000000e-05	1.000000e-05	8.029460e-01	8.172170e-01	8.243818e-01
3	3L_15531272_SNP	15531272	5	A	T	0.187	-8.509375e-02	2.848301e+00	1.000000e-05	1.000000e+05	9.762057e-01	9.858307e-01	9.858540e-01
3	3L_15531275_SNP	15531275	4	C	A	0.192	6.209431e-01	2.806059e+00	1.000000e-05	1.000000e-05	8.251663e-01	8.421885e-01	8.541113e-01
3	3L_15531276_DEL	15531276	5	A	AATTTCTGTCGC	0.180	1.508560e+00	2.886958e+00	1.000000e-05	1.000000e+05	6.020530e-01	5.880104e-01	5.889798e-01
3	3L_15531333_SNP	15531333	7	A	G	0.142	1.159064e+00	3.194351e+00	1.000000e-05	1.000000e-05	7.172226e-01	7.248301e-01	8.191359e-01
3	3L_15531504_SNP	15531504	4	G	T	0.079	-3.426113e+00	4.079819e+00	5.624294e-02	1.000000e+05	4.023558e-01	3.598203e-01	3.619181e-01
3	3L_15531854_SNP	15531854	4	T	G	0.106	-3.993059e+00	3.575113e+00	8.342138e-02	1.000000e+05	2.657976e-01	2.024193e-01	2.055441e-01
3	3L_15531855_SNP	15531855	3	C	G	0.171	2.223722e+00	2.916488e+00	1.000000e-05	1.000000e-05	4.469637e-01	4.457603e-01	6.837485e-01
3	3L_15532016_SNP	15532016	2	T	C	0.052	-2.653141e+00	4.927296e+00	3.690726e-02	1.000000e+05	5.910488e-01	4.513033e-01	4.528811e-01
3	3L_15532019_SNP	15532019	2	A	C	0.098	1.134487e+00	3.742822e+00	1.000000e-05	1.000000e-05	7.622205e-01	7.727770e-01	8.119754e-01
3	3L_15532130_SNP	15532130	0	G	A	0.065	3.864473e-01	4.425408e+00	1.000000e-05	1.000000e+05	9.305284e-01	9.224521e-01	9.225816e-01
3	3L_15532184_SNP	15532184	10	T	A	0.372	7.825109e-01	2.358539e+00	1.000000e-05	1.000000e-05	7.405141e-01	7.495363e-01	7.597179e-01
3	3L_15532200_SNP	15532200	4	A	C	0.066	3.136890e-01	4.429810e+00	1.000000e-05	1.000000e+05	9.436395e-01	9.478258e-01	9.479121e-01
3	3L_15532244_INS	15532244	3	ATTATATTATTATCATT	A	0.053	5.667537e+00	4.926852e+00	1.000000e-05	1.000000e+05	2.518119e-01	2.400315e-01	2.429119e-01
3	3L_15532263_SNP	15532263	4	A	G	0.119	5.195917e-01	3.402353e+00	1.000000e-05	1.000000e-05	8.788253e-01	9.075259e-01	9.799883e-01
3	3L_15532499_SNP	15532499	9	C	G	0.438	1.501241e+00	2.257287e+00	1.000000e-05	1.000000e+05	5.070174e-01	3.883926e-01	3.903186e-01
3	3L_15532560_SNP	15532560	4	A	G	0.113	-8.834267e-01	3.495519e+00	1.000000e-05	1.000000e-05	8.008174e-01	8.148579e-01	8.499605e-01
3	3L_15532629_SNP	15532629	0	C	G	0.110	4.922146e-01	3.476674e+00	1.000000e-05	1.000000e-05	8.876021e-01	9.197482e-01	9.984584e-01
3	3L_15532636_SNP	15532636	12	G	A	0.434	1.571069e+00	2.280807e+00	1.000000e-05	1.000000e+05	4.919857e-01	4.449793e-01	4.465902e-01
3	3L_15532661_SNP	15532661	5	A	G	0.127	-2.071017e-01	3.323168e+00	1.000000e-05	1.000000e+05	9.503894e-01	9.635029e-01	9.635631e-01
3	3L_15532671_SNP	15532671	1	G	A	0.104	-3.426606e-01	3.570558e+00	1.000000e-05	1.000000e+05	9.236721e-01	8.059929e-01	8.063426e-01
3	3L_15532781_SNP	15532781	0	T	C	0.071	-3.772001e+00	4.256220e+00	8.446771e-02	1.000000e+05	3.768921e-01	3.471024e-01	3.492791e-01
3	3L_15532950_SNP	15532950	6	A	G	0.228	9.022770e-01	2.652434e+00	1.000000e-05	1.000000e+05	7.341985e-01	7.365662e-01	7.370763e-01
3	3L_15533038_SNP	15533038	7	A	G	0.507	-5.420052e-01	2.218984e+00	1.000000e-05	1.000000e+05	8.073602e-01	6.437917e-01	6.445670e-01
3	3L_15533090_SNP	15533090	8	T	C	0.136	1.538923e+00	3.255844e+00	1.000000e-05	1.000000e+05	6.371304e-01	5.713410e-01	5.723741e-01
3	3L_15533091_SNP	15533091	4	A	C	0.079	-3.067141e+00	4.074262e+00	4.057334e-02	1.000000e+05	4.527290e-01	3.401038e-01	3.423245e-01
3	3L_15533192_SNP	15533192	10	T	C	0.331	2.059764e+00	2.408004e+00	1.000000e-05	1.000000e-05	3.936858e-01	3.915759e-01	5.619709e-01
3	3L_15533212_SNP	15533212	13	G	A	0.430	1.573036e-01	2.303524e+00	1.000000e-05	1.000000e+05	9.456459e-01	9.978017e-01	9.978053e-01
3	3L_15533239_DEL	15533239	15	AA	A	0.250	-1.734623e+00	2.635462e+00	1.000000e-05	1.000000e+05	5.114147e-01	5.011564e-01	5.024891e-01
3	3L_15533246_SNP	15533246	12	T	A	0.378	2.116123e+00	2.336553e+00	1.000000e-05	1.000000e-05	3.665490e-01	3.640502e-01	4.766319e-01
3	3L_15533290_SNP	15533290	11	G	T	0.479	-1.490142e+00	2.273267e+00	1.000000e-05	1.000000e+05	5.131324e-01	4.394715e-01	4.411116e-01
3	3L_15533330_SNP	15533330	5	T	A	0.107	3.173316e+00	3.571892e+00	1.000000e-05	1.000000e-05	3.757223e-01	3.733495e-01	5.916362e-01
3	3L_15533334_DEL	15533334	14	A	AA	0.071	3.321703e+00	4.434504e+00	1.000000e-05	1.000000e-05	4.549796e-01	4.539293e-01	7.282313e-01
3	3L_15533424_SNP	15533424	4	A	T	0.106	5.395693e+00	3.541036e+00	1.000000e-05	1.000000e+05	1.296462e-01	1.087812e-01	1.123279e-01
3	3L_15533540_SNP	15533540	2	G	A	0.065	-2.003177e+00	4.420552e+00	1.000000e-05	1.000000e+05	6.510863e-01	4.171533e-01	4.189148e-01
3	3L_15533617_DEL	15533617	3	T	TTCGATAGCTTAATGTCTTGACT	0.053	-1.789499e+00	4.924752e+00	1.000000e-05	1.000000e+05	7.168345e-01	6.058407e-01	6.067449e-01
3	3L_15533630_SNP	15533630	18	T	A	0.270	-4.154981e-01	2.613058e+00	1.000000e-05	1.000000e+05	8.738734e-01	8.828656e-01	8.830650e-01
3	3L_15533676_SNP	15533676	5	T	C	0.073	-2.911133e+00	4.257908e+00	2.224279e-02	1.000000e+05	4.952054e-01	4.831529e-01	4.845710e-01
3	3L_15533739_SNP	15533739	1	G	C	0.071	1.020369e+00	4.226827e+00	1.000000e-05	1.000000e+05	8.095681e-01	7.760170e-01	7.764327e-01
3	3L_15533751_SNP	15533751	4	A	C	0.139	-6.624854e-02	3.196210e+00	1.000000e-05	1.000000e+05	9.834904e-01	9.739408e-01	9.739837e-01
3	3L_15534151_SNP	15534151	6	C	T	0.242	3.642460e+00	2.585713e+00	1.000000e-05	1.000000e-05	1.609701e-01	1.572803e-01	3.213017e-01
3	3L_15534189_SNP	15534189	7	A	C	0.264	3.919081e+00	2.511454e+00	1.000000e-05	1.000000e-05	1.207254e-01	1.172855e-01	2.761613e-01
3	3L_15534213_SNP	15534213	7	C	T	0.270	3.071589e-01	2.498746e+00	1.000000e-05	1.000000e+05	9.023287e-01	8.950081e-01	8.951855e-01
3	3L_15534366_SNP	15534366	2	C	G	0.072	-2.880672e+00	4.246729e+00	3.543851e-02	1.000000e+05	4.985957e-01	3.677505e-01	3.697998e-01
3	3L_15534701_SNP	15534701	2	T	C	0.059	-1.325481e+00	4.665214e+00	1.000000e-05	1.000000e+05	7.767051e-01	7.591689e-01	7.596238e-01
3	3L_15534770_DEL	15534770	23	AGGACTAGAATTATTCAAAAAACTTTATTTTTGAGCCTA	A	0.432	-2.905838e+00	2.379474e+00	1.000000e-05	1.000000e+05	2.238972e-01	1.189530e-01	1.224814e-01
3	3L_15534836_SNP	15534836	12	T	C	0.392	-2.391738e+00	2.305856e+00	1.000000e-05	1.000000e+05	3.012689e-01	2.500243e-01	2.528381e-01
3	3L_15534849_SNP	15534849	7	G	T	0.385	-2.326369e+00	2.274019e+00	1.000000e-05	1.000000e+05	3.079234e-01	2.559363e-01	2.587105e-01
3	3L_15534909_SNP	15534909	7	G	C	0.351	-1.031659e+00	2.322224e+00	1.000000e-05	1.000000e+05	6.574904e-01	4.832073e-01	4.846251e-01
3	3L_15534912_SNP	15534912	9	A	G	0.336	-9.860367e-01	2.368523e+00	1.000000e-05	1.000000e+05	6.777714e-01	5.224889e-01	5.237250e-01
3	3L_15534917_SNP	15534917	11	A	T	0.340	-1.830763e+00	2.374431e+00	1.000000e-05	1.000000e+05	4.418846e-01	3.167758e-01	3.191461e-01
3	3L_15534934_SNP	15534934	10	C	A	0.345	-1.175974e+00	2.355945e+00	1.000000e-05	1.000000e+05	6.183942e-01	4.378665e-01	4.395150e-01
3	3L_15534935_SNP	15534935	12	A	C	0.350	-8.831357e-01	2.365805e+00	1.000000e-05	1.000000e+05	7.094514e-01	5.349393e-01	5.361214e-01
3	3L_15534941_SNP	15534941	11	A	T	0.340	-9.694781e-01	2.372267e+00	1.000000e-05	1.000000e+05	6.833559e-01	4.953129e-01	4.966729e-01
3	3L_15534944_SNP	15534944	12	C	T	0.343	-9.449068e-01	2.376494e+00	1.000000e-05	1.000000e+05	6.914789e-01	5.151096e-01	5.163786e-01
3	3L_15534982_SNP	15534982	11	A	G	0.326	-1.726446e+00	2.397871e+00	1.000000e-05	1.000000e+05	4.726361e-01	3.592211e-01	3.613225e-01
3	3L_15534987_SNP	15534987	18	T	G	0.328	-1.225459e+00	2.453378e+00	1.000000e-05	1.000000e+05	6.181504e-01	4.380812e-01	4.397287e-01
3	3L_15535006_SNP	15535006	2	G	A	0.092	2.457581e+00	3.831588e+00	1.000000e-05	1.000000e+05	5.222287e-01	4.920774e-01	4.934527e-01
3	3L_15535019_SNP	15535019	4	T	C	0.053	-8.066776e+00	5.036304e+00	4.347155e-01	7.072680e-01	1.112925e-01	1.259161e-01	1.400537e-01
3	3L_15535025_SNP	15535025	12	A	C	0.329	-1.118610e+00	2.406349e+00	1.000000e-05	1.000000e+05	6.426985e-01	3.908549e-01	3.927664e-01
3	3L_15535059_SNP	15535059	10	C	T	0.331	-5.732309e-01	2.390476e+00	1.000000e-05	1.000000e+05	8.108101e-01	6.170935e-01	6.179581e-01
3	3L_15535074_SNP	15535074	14	T	C	0.468	3.797136e-01	2.289477e+00	1.000000e-05	1.000000e-05	8.684941e-01	8.939832e-01	9.495317e-01
3	3L_15535104_DEL	15535104	18	A	ACCAGAATTATTGTCATAAGTTGGTCTTAAGTAAATTTGAAA	0.226	1.564436e+00	2.752461e+00	1.000000e-05	1.000000e+05	5.706177e-01	5.586622e-01	5.597456e-01
3	3L_15535169_SNP	15535169	4	A	G	0.099	4.727085e+00	3.658005e+00	1.000000e-05	1.000000e-05	1.982290e-01	1.944844e-01	3.768127e-01
3	3L_15535182_SNP	15535182	3	A	T	0.092	5.416020e+00	3.781439e+00	1.000000e-05	1.000000e-05	1.541215e-01	1.504590e-01	2.677019e-01
3	3L_15535184_INS	15535184	2	ATGAAATAATATGAAAATAAATAATAATA	A	0.098	4.891913e+00	3.653028e+00	1.000000e-05	1.000000e-05	1.825245e-01	1.787847e-01	3.497625e-01
3	3L_15535189_SNP	15535189	4	G	A	0.079	3.226300e+00	4.065042e+00	1.000000e-05	1.000000e-05	4.286250e-01	4.270880e-01	4.686784e-01
3	3L_15535219_SNP	15535219	10	C	A	0.207	-4.299725e-01	2.777686e+00	1.000000e-05	1.000000e+05	8.771881e-01	7.346493e-01	7.351644e-01
3	3L_15535242_SNP	15535242	2	T	C	0.092	-2.322461e-01	3.784619e+00	1.000000e-05	1.000000e+05	9.511485e-01	6.649130e-01	6.656220e-01
3	3L_15535255_SNP	15535255	4	A	C	0.179	5.942027e-01	2.887705e+00	1.000000e-05	1.000000e-05	8.372460e-01	8.561021e-01	9.405805e-01
3	3L_15535351_SNP	15535351	3	A	G	0.072	-2.847677e-01	4.240300e+00	1.000000e-05	1.000000e+05	9.465446e-01	2.701263e-01	2.728054e-01
3	3L_15535392_DEL	15535392	7	G	GGCTCTCCAATAAGG	0.142	3.368369e+00	3.196438e+00	1.000000e-05	1.000000e-05	2.936522e-01	2.903533e-01	4.964486e-01
3	3L_15535551_SNP	15535551	3	T	G	0.059	1.181141e+00	4.680121e+00	1.000000e-05	1.000000e-05	8.010929e-01	8.151629e-01	9.919101e-01
3	3L_15535565_SNP	15535565	9	G	A	0.370	-1.118302e+00	2.312243e+00	1.000000e-05	1.000000e+05	6.293348e-01	5.773078e-01	5.783178e-01
3	3L_15535620_SNP	15535620	9	T	A	0.411	8.938950e-01	2.280574e+00	1.000000e-05	1.000000e-05	6.956364e-01	7.020978e-01	7.040503e-01
3	3L_15535632_SNP	15535632	11	C	T	0.458	-1.534227e+00	2.263951e+00	1.000000e-05	1.000000e+05	4.990069e-01	4.220748e-01	4.238090e-01
3	3L_15535674_SNP	15535674	6	C	T	0.403	6.953403e-01	2.278571e+00	1.000000e-05	1.000000e-05	7.606579e-01	7.710957e-01	8.150155e-01
3	3L_15535784_SNP	15535784	8	G	A	0.463	2.979747e-01	2.247292e+00	1.000000e-05	1.000000e+05	8.946908e-01	7.890931e-01	7.894794e-01
3	3L_15535841_SNP	15535841	7	C	A	0.243	1.065915e+00	2.583952e+00	1.000000e-05	1.000000e+05	6.805444e-01	6.862076e-01	6.868534e-01
3	3L_15535891_SNP	15535891	13	T	G	0.493	-1.164009e-01	2.273532e+00	1.000000e-05	1.000000e+05	9.592348e-01	9.945986e-01	9.946075e-01
3	3L_15536113_SNP	15536113	1	T	A	0.052	-2.030491e+00	4.909815e+00	1.000000e-05	1.000000e+05	6.797811e-01	3.943163e-01	3.962076e-01
3	3L_15536738_SNP	15536738	5	A	G	0.127	2.515441e+00	3.323577e+00	1.000000e-05	1.000000e-05	4.503128e-01	4.491728e-01	5.954295e-01
3	3L_15536932_SNP	15536932	7	T	C	0.243	-9.345918e-01	2.672644e+00	1.000000e-05	1.000000e+05	7.270568e-01	5.636798e-01	5.647431e-01
3	3L_15536937_SNP	15536937	6	T	G	0.248	-1.174784e+00	2.651081e+00	1.000000e-05	1.000000e+05	6.582990e-01	5.547835e-01	5.558827e-01
3	3L_15537008_SNP	15537008	13	T	C	0.239	-2.251699e-01	2.671521e+00	1.000000e-05	1.000000e+05	9.329405e-01	8.256992e-01	8.260080e-01
3	3L_15537121_SNP	15537121	8	T	G	0.299	3.413143e-01	2.462960e+00	1.000000e-05	1.000000e-05	8.899663e-01	9.231964e-01	9.833167e-01
3	3L_15537408_SNP	15537408	7	G	A	0.372	9.549852e-01	2.353516e+00	1.000000e-05	1.000000e-05	6.854826e-01	6.914498e-01	9.091184e-01
3	3L_15537414_SNP	15537414	6	A	T	0.369	5.998577e-01	2.350344e+00	1.000000e-05	1.000000e+05	7.988972e-01	8.005281e-01	8.008895e-01
3	3L_15537416_SNP	15537416	5	G	C	0.373	6.927129e-01	2.336349e+00	1.000000e-05	1.000000e-05	7.672578e-01	7.782071e-01	9.517066e-01
3	3L_15537417_SNP	15537417	4	T	G	0.205	-2.430314e-01	2.746683e+00	1.000000e-05	1.000000e+05	9.296102e-01	6.076568e-01	6.085545e-01
3	3L_15537424_SNP	15537424	8	T	C	0.367	8.827324e-01	2.363878e+00	1.000000e-05	1.000000e-05	7.093521e-01	7.165254e-01	9.894779e-01
3	3L_15537428_SNP	15537428	8	T	A	0.374	6.293698e-01	2.350006e+00	1.000000e-05	1.000000e-05	7.892039e-01	8.020676e-01	9.484698e-01
3	3L_15537433_SNP	15537433	9	A	T	0.384	4.668388e-01	2.348827e+00	1.000000e-05	1.000000e-05	8.427208e-01	8.625124e-01	8.680704e-01
3	3L_15537436_SNP	15537436	11	C	T	0.368	7.424181e-01	2.389862e+00	1.000000e-05	1.000000e-05	7.564899e-01	7.666176e-01	9.308193e-01
3	3L_15537453_SNP	15537453	11	T	G	0.361	1.093923e+00	2.391705e+00	1.000000e-05	1.000000e-05	6.480495e-01	6.523955e-01	9.412869e-01
3	3L_15537469_SNP	15537469	10	G	A	0.359	4.275351e-01	2.389643e+00	1.000000e-05	1.000000e+05	8.582453e-01	8.307529e-01	8.310516e-01
3	3L_15537508_SNP	15537508	5	A	G	0.147	2.610775e+00	3.122441e+00	1.000000e-05	1.000000e-05	4.043927e-01	4.024497e-01	8.470673e-01
3	3L_15537517_DEL	15537517	6	T	TTAAATAAAAGTGAT	0.121	7.781955e-01	3.407947e+00	1.000000e-05	1.000000e-05	8.196832e-01	8.359606e-01	9.727477e-01
3	3L_15537632_SNP	15537632	4	C	G	0.238	-2.689644e-01	2.622816e+00	1.000000e-05	1.000000e+05	9.184569e-01	8.154614e-01	8.157913e-01
3	3L_15537655_SNP	15537655	2	T	G	0.137	1.825682e+00	3.182342e+00	1.000000e-05	1.000000e-05	5.670245e-01	5.686376e-01	7.365290e-01
3	3L_15537720_SNP	15537720	6	C	T	0.497	3.863604e+00	2.200197e+00	1.000000e-05	1.000000e-05	8.109805e-02	7.816109e-02	1.040210e-01
3	3L_15538321_SNP	15538321	9	C	T	0.301	-3.039701e+00	2.427664e+00	1.000000e-05	1.000000e-05	2.124532e-01	2.087254e-01	2.407411e-01
3	3L_15538418_SNP	15538418	6	T	A	0.087	-7.141993e-01	3.921667e+00	1.000000e-05	1.000000e+05	8.557342e-01	6.483392e-01	6.490999e-01
3	3L_15538567_SNP	15538567	7	C	G	0.108	1.489828e+00	3.606559e+00	1.000000e-05	1.000000e+05	6.801238e-01	5.964530e-01	5.973911e-01
3	3L_15538623_SNP	15538623	8	A	C	0.102	-2.846335e+00	3.690623e+00	1.770352e-02	1.000000e+05	4.417654e-01	3.608025e-01	3.628942e-01
3	3L_15538656_SNP	15538656	9	A	T	0.082	2.583751e+00	4.071325e+00	1.000000e-05	1.000000e+05	5.266292e-01	4.484919e-01	4.500843e-01
3	3L_15538696_SNP	15538696	10	C	G	0.110	-2.958673e+00	3.573091e+00	1.174731e-02	1.000000e+05	4.089444e-01	3.836208e-01	3.855749e-01
3	3L_15538802_SNP	15538802	14	T	A	0.298	9.108026e-01	2.511315e+00	1.000000e-05	1.000000e+05	7.173481e-01	6.104311e-01	6.113190e-01
3	3L_15538881_SNP	15538881	30	A	T	0.360	4.918721e+00	2.497076e+00	1.000000e-05	1.000000e-05	5.067963e-02	4.838055e-02	5.793761e-02
3	3L_15538962_SNP	15538962	12	C	T	0.196	5.308949e+00	2.812276e+00	1.000000e-05	1.000000e+05	6.096190e-02	4.960453e-02	5.287026e-02
3	3L_15538972_SNP	15538972	11	C	A	0.132	-1.356681e+00	3.328878e+00	1.000000e-05	1.000000e+05	6.841782e-01	4.798134e-01	4.812477e-01
3	3L_15539016_SNP	15539016	21	A	G	0.336	2.967059e+00	2.459469e+00	1.000000e-05	1.000000e-05	2.295446e-01	2.258617e-01	2.849559e-01
3	3L_15539036_SNP	15539036	9	G	A	0.123	6.275534e-01	3.419276e+00	1.000000e-05	1.000000e-05	8.546236e-01	8.767365e-01	9.572600e-01
3	3L_15539059_SNP	15539059	8	A	C	0.122	1.844327e-01	3.418527e+00	1.000000e-05	1.000000e+05	9.570451e-01	8.693418e-01	8.695660e-01
3	3L_15539061_SNP	15539061	8	T	G	0.122	6.512793e-02	3.415614e+00	1.000000e-05	1.000000e+05	9.848121e-01	8.383792e-01	8.386627e-01
3	3L_15539080_SNP	15539080	5	G	A	0.120	2.529811e-01	3.411912e+00	1.000000e-05	1.000000e+05	9.409914e-01	8.916582e-01	8.918416e-01
3	3L_15539111_SNP	15539111	3	A	T	0.125	1.585698e+00	3.327638e+00	1.000000e-05	1.000000e-05	6.343856e-01	6.382058e-01	7.872034e-01
3	3L_15539117_SNP	15539117	3	G	A	0.125	1.585698e+00	3.327638e+00	1.000000e-05	1.000000e-05	6.343856e-01	6.382058e-01	7.872034e-01
3	3L_15539344_INS	15539344	17	GG	G	0.355	-9.929033e-01	2.461353e+00	1.000000e-05	1.000000e-05	6.872228e-01	6.932729e-01	7.950289e-01
3	3L_15539479_SNP	15539479	8	C	A	0.170	8.232399e-01	2.981425e+00	1.000000e-05	1.000000e-05	7.828287e-01	7.950985e-01	9.336838e-01
3	3L_15539872_INS	15539872	24	TTGAATAGAAT	T	0.473	3.762168e-01	2.361228e+00	1.000000e-05	1.000000e+05	8.736196e-01	7.416060e-01	7.421036e-01
3	3L_15540030_SNP	15540030	9	A	G	0.267	2.201575e+00	2.540481e+00	1.000000e-05	1.000000e-05	3.875284e-01	3.853260e-01	3.902580e-01
3	3L_15540106_SNP	15540106	8	C	G	0.231	3.964158e+00	2.620466e+00	1.000000e-05	1.000000e-05	1.324149e-01	1.288790e-01	1.337255e-01
3	3L_15540175_SNP	15540175	5	G	C	0.287	2.988456e+00	2.438583e+00	1.000000e-05	1.000000e+05	2.222866e-01	1.845562e-01	1.877899e-01
3	3L_15540253_SNP	15540253	7	G	T	0.250	4.389065e+00	2.537139e+00	1.000000e-05	1.000000e-05	8.567325e-02	8.266196e-02	1.081721e-01
3	3L_15540284_SNP	15540284	5	A	T	0.247	4.675256e+00	2.527877e+00	1.000000e-05	1.000000e+05	6.633073e-02	6.359367e-02	6.701730e-02
3	3L_15540482_SNP	15540482	2	T	C	0.072	8.161927e-02	4.250997e+00	1.000000e-05	1.000000e+05	9.847067e-01	9.348639e-01	9.349721e-01
3	3L_15541170_SNP	15541170	4	T	C	0.258	3.341960e-01	2.512892e+00	1.000000e-05	1.000000e+05	8.943752e-01	8.604837e-01	8.607245e-01
3	3L_15541265_SNP	15541265	6	A	C	0.248	2.611265e+00	2.550910e+00	1.000000e-05	1.000000e-05	3.076223e-01	3.044482e-01	3.833493e-01
3	3L_15541345_SNP	15541345	6	G	A	0.221	3.340618e+00	2.648557e+00	1.000000e-05	1.000000e-05	2.091341e-01	2.054007e-01	3.758398e-01
3	3L_15541412_DEL	15541412	4	T	TA	0.225	4.208924e+00	2.607573e+00	1.000000e-05	1.000000e-05	1.085764e-01	1.052594e-01	2.125654e-01
3	3L_15541419_SNP	15541419	5	C	G	0.227	4.146224e+00	2.610567e+00	1.000000e-05	1.000000e-05	1.143086e-01	1.109305e-01	2.233790e-01
3	3L_15541459_SNP	15541459	4	T	A	0.245	4.882764e+00	2.522723e+00	1.000000e-05	1.000000e-05	5.478350e-02	5.238135e-02	1.073441e-01
3	3L_15541496_SNP	15541496	6	A	G	0.309	4.240322e+00	2.374033e+00	1.000000e-05	1.000000e-05	7.607241e-02	7.322285e-02	1.024928e-01
3	3L_15541522_SNP	15541522	4	A	C	0.113	2.221722e+00	3.475361e+00	1.000000e-05	1.000000e-05	5.236044e-01	5.240601e-01	6.714034e-01
3	3L_15541627_SNP	15541627	7	T	G	0.135	1.151703e+00	3.245790e+00	1.000000e-05	1.000000e-05	7.232089e-01	7.311606e-01	9.056868e-01
3	3L_15541733_SNP	15541733	7	T	A	0.378	-3.813627e+00	2.280863e+00	3.320187e-03	6.924711e-02	9.657958e-02	9.325670e-02	1.034334e-01
3	3L_15541981_DEL	15541981	17	T	TT	0.087	5.662891e+00	4.053220e+00	1.000000e-05	1.000000e-05	1.644096e-01	1.607083e-01	2.199956e-01
3	3L_15542162_DEL	15542162	6	GTCTAAACTACAGACTTTAG	G	0.087	-1.664153e+00	3.917878e+00	1.000000e-05	1.000000e+05	6.716131e-01	6.132347e-01	6.141127e-01
3	3L_15542343_DEL	15542343	15	T	TT	0.143	-5.347818e+00	3.273214e+00	1.492375e-01	1.000000e+05	1.043678e-01	6.188678e-02	6.529556e-02
3	3L_15542411_SNP	15542411	4	C	A	0.172	2.545396e+00	2.901402e+00	1.000000e-05	1.000000e-05	3.817090e-01	3.794214e-01	4.352600e-01
3	3L_15542609_SNP	15542609	1	T	A	0.091	-1.893336e+00	3.788116e+00	1.000000e-05	1.000000e+05	6.179321e-01	5.909246e-01	5.918831e-01
3	3L_15542643_SNP	15542643	8	C	G	0.408	-4.165228e+00	2.239501e+00	1.000000e-05	2.072755e-02	6.483358e-02	6.216403e-02	8.737191e-02
3	3L_15542724_SNP	15542724	6	A	G	0.067	-2.273633e+00	4.430501e+00	1.000000e-05	1.000000e+05	6.085723e-01	5.732774e-01	5.743029e-01
3	3L_15542974_SNP	15542974	6	C	G	0.087	-5.541965e+00	3.965272e+00	1.904120e-01	2.645053e-01	1.642621e-01	1.762912e-01	1.827080e-01
3	3L_15543178_SNP	15543178	7	T	C	0.405	-1.220952e-01	2.283280e+00	1.000000e-05	1.000000e+05	9.574248e-01	6.547922e-01	6.555325e-01
3	3L_15543291_SNP	15543291	8	T	C	0.320	-9.527751e-01	2.443450e+00	1.000000e-05	1.000000e+05	6.971340e-01	4.888170e-01	4.902079e-01
3	3L_15543398_SNP	15543398	5	A	G	0.060	-2.891234e+00	4.678704e+00	4.104065e-02	1.000000e+05	5.375290e-01	4.839637e-01	4.853778e-01
3	3L_15543634_SNP	15543634	13	T	A	0.387	1.340051e+00	2.335172e+00	1.000000e-05	1.000000e-05	5.669139e-01	5.685237e-01	7.901423e-01
3	3L_15543693_SNP	15543693	7	A	G	0.405	-1.473695e+00	2.263843e+00	1.000000e-05	1.000000e-05	5.160483e-01	5.163200e-01	6.496801e-01
3	3L_15543723_SNP	15543723	3	A	G	0.092	2.540415e+00	3.794942e+00	1.000000e-05	1.000000e+05	5.042423e-01	4.101697e-01	4.119703e-01
3	3L_15543776_SNP	15543776	4	T	C	0.404	-2.356202e+00	2.243886e+00	1.000000e-05	1.000000e-05	2.953598e-01	2.920753e-01	3.483577e-01
3	3L_15543819_SNP	15543819	8	A	T	0.340	3.742008e+00	2.338671e+00	1.000000e-05	1.000000e-05	1.116623e-01	1.083117e-01	1.230270e-01
3	3L_15543831_SNP	15543831	8	A	T	0.333	2.999484e+00	2.354754e+00	1.000000e-05	1.000000e-05	2.046787e-01	2.009394e-01	2.280887e-01
3	3L_15543897_DEL	15543897	7	A	AGA	0.345	3.241430e+00	2.323797e+00	1.000000e-05	1.000000e+05	1.650855e-01	1.482794e-01	1.517046e-01
3	3L_15543927_DEL	15543927	16	C	CTCAC	0.302	1.861228e+00	2.493645e+00	1.000000e-05	1.000000e-05	4.565857e-01	4.555667e-01	4.586144e-01
3	3L_15543944_SNP	15543944	7	T	C	0.304	1.829976e+00	2.415646e+00	1.000000e-05	1.000000e+05	4.498926e-01	4.172847e-01	4.190455e-01
3	3L_15544206_SNP	15544206	1	A	G	0.065	1.985376e+00	4.410397e+00	1.000000e-05	1.000000e-05	6.532379e-01	6.577921e-01	9.465436e-01
3	3L_15544400_SNP	15544400	2	A	G	0.072	5.452096e+00	4.201803e+00	1.000000e-05	1.000000e-05	1.964040e-01	1.926587e-01	3.008232e-01
3	3L_15544606_DEL	15544606	20	C	CC	0.400	1.325966e+00	2.378204e+00	1.000000e-05	1.000000e-05	5.779725e-01	5.799068e-01	6.685453e-01
3	3L_15545597_SNP	15545597	1	A	G	0.084	3.584567e+00	3.903128e+00	1.000000e-05	1.000000e+05	3.598733e-01	3.097087e-01	3.121252e-01
3	3L_15546357_SNP	15546357	16	A	T	0.065	7.934826e-01	4.669279e+00	1.000000e-05	1.000000e+05	8.652858e-01	6.866661e-01	6.873106e-01
3	3L_15546653_SNP	15546653	29	C	A	0.468	2.023374e+00	2.404245e+00	1.000000e-05	1.000000e-05	4.013429e-01	3.993516e-01	4.322417e-01
3	3L_15546668_SNP	15546668	7	T	G	0.061	-2.457287e+00	4.654900e+00	2.120455e-02	1.000000e+05	5.983438e-01	4.551183e-01	4.566764e-01
3	3L_15546736_SNP	15546736	3	T	G	0.072	3.733615e+00	4.213752e+00	1.000000e-05	1.000000e+05	3.769876e-01	3.362815e-01	3.385265e-01
3	3L_15546804_SNP	15546804	7	T	A	0.155	8.378143e-01	3.061076e+00	1.000000e-05	1.000000e-05	7.846873e-01	7.971268e-01	9.245927e-01
3	3L_15546892_SNP	15546892	4	A	T	0.166	1.437064e+00	2.952253e+00	1.000000e-05	1.000000e-05	6.271235e-01	6.306764e-01	8.100421e-01
3	3L_15547572_SNP	15547572	4	G	A	0.212	8.672927e-01	2.688643e+00	1.000000e-05	1.000000e-05	7.474593e-01	7.569469e-01	9.058139e-01
3	3L_15547587_SNP	15547587	0	A	C	0.052	-5.885314e-02	4.910541e+00	1.000000e-05	1.000000e+05	9.904532e-01	7.158055e-01	7.163694e-01
3	3L_15547718_SNP	15547718	10	T	G	0.414	-1.714226e-01	2.277955e+00	1.000000e-05	1.000000e+05	9.401125e-01	8.128229e-01	8.131583e-01
3	3L_15549953_SNP	15549953	11	C	G	0.438	-1.318457e+00	2.289858e+00	1.000000e-05	1.000000e-05	5.656147e-01	5.671873e-01	6.309234e-01
3	3L_15551298_SNP	15551298	12	C	T	0.203	1.574780e+00	2.843452e+00	1.000000e-05	1.000000e+05	5.805111e-01	5.267448e-01	5.279622e-01
3	3L_15551331_SNP	15551331	2	A	T	0.078	3.310837e+00	4.049423e+00	1.000000e-05	1.000000e-05	4.148614e-01	4.130889e-01	5.839974e-01
3	3L_15551566_SNP	15551566	7	G	C	0.149	1.633827e+00	3.116269e+00	1.000000e-05	1.000000e-05	6.008409e-01	6.034899e-01	6.828458e-01
3	3L_15551793_SNP	15551793	0	G	A	0.052	7.447784e+00	4.899225e+00	1.000000e-05	1.000000e-05	1.305391e-01	1.270172e-01	1.788978e-01
3	3L_15552376_SNP	15552376	5	T	C	0.147	2.564531e+00	3.107532e+00	1.000000e-05	1.000000e-05	4.105157e-01	4.086716e-01	5.388425e-01
3	3L_15552381_SNP	15552381	10	A	G	0.490	-1.774944e+00	2.263943e+00	1.000000e-05	1.000000e+05	4.342568e-01	3.816038e-01	3.835698e-01
3	3L_15552536_SNP	15552536	3	A	G	0.072	4.414035e+00	4.214316e+00	1.000000e-05	1.000000e-05	2.965821e-01	2.933082e-01	3.582967e-01
3	3L_15552594_SNP	15552594	1	G	C	0.084	1.841175e+00	3.916275e+00	1.000000e-05	1.000000e-05	6.389330e-01	6.429247e-01	7.296795e-01
3	3L_15552631_SNP	15552631	8	A	T	0.435	3.009833e-01	2.268141e+00	1.000000e-05	1.000000e+05	8.946058e-01	8.482152e-01	8.484795e-01
3	3L_15552652_SNP	15552652	7	A	T	0.480	7.678586e-01	2.251433e+00	1.000000e-05	1.000000e-05	7.335344e-01	7.421105e-01	7.547666e-01
3	3L_15553331_SNP	15553331	8	T	C	0.333	-2.756737e+00	2.370454e+00	1.000000e-05	1.000000e+05	2.466693e-01	2.013177e-01	2.044494e-01
3	3L_15554015_SNP	15554015	2	T	G	0.052	1.592582e-01	4.908712e+00	1.000000e-05	1.000000e+05	9.741605e-01	7.812581e-01	7.816619e-01
3	3L_15554084_SNP	15554084	5	T	G	0.133	-4.277469e-01	3.248436e+00	1.000000e-05	1.000000e+05	8.954133e-01	8.522674e-01	8.525239e-01
3	3L_15554381_SNP	15554381	2	A	G	0.072	-5.338526e-02	4.223731e+00	1.000000e-05	1.000000e+05	9.899321e-01	7.816204e-01	7.820233e-01
3	3L_15555020_SNP	15555020	10	T	C	0.462	-1.091858e+00	2.247759e+00	1.000000e-05	1.000000e+05	6.278410e-01	6.209772e-01	6.218284e-01
3	3L_15555122_SNP	15555122	1	T	G	0.071	-2.133322e+00	4.218952e+00	1.000000e-05	1.000000e+05	6.138334e-01	5.637519e-01	5.648149e-01
3	3L_15555197_SNP	15555197	2	A	G	0.072	1.548914e+00	4.222389e+00	1.000000e-05	1.000000e-05	7.142533e-01	7.216947e-01	9.925977e-01
3	3L_15555494_SNP	15555494	8	A	G	0.395	2.624205e+00	2.268309e+00	1.000000e-05	1.000000e-05	2.491285e-01	2.455282e-01	3.388242e-01
3	3L_15555647_SNP	15555647	5	C	A	0.487	1.314328e+00	2.206887e+00	1.000000e-05	1.000000e-05	5.523564e-01	5.535585e-01	6.122071e-01
3	3L_15555662_SNP	15555662	9	T	C	0.466	1.652072e-01	2.245530e+00	1.000000e-05	1.000000e+05	9.414480e-01	9.060775e-01	9.062353e-01
3	3L_15555707_SNP	15555707	6	A	G	0.423	8.204611e-01	2.239322e+00	1.000000e-05	1.000000e-05	7.145850e-01	7.220448e-01	7.368717e-01
3	3L_15555821_SNP	15555821	6	T	C	0.148	3.299843e+00	3.105462e+00	1.000000e-05	1.000000e-05	2.896519e-01	2.863198e-01	4.868953e-01
3	3L_15556086_SNP	15556086	2	G	T	0.072	3.567135e+00	4.213479e+00	1.000000e-05	1.000000e+05	3.985486e-01	3.366411e-01	3.388837e-01
3	3L_15556087_SNP	15556087	1	C	T	0.078	2.583827e+00	4.051517e+00	1.000000e-05	1.000000e-05	5.246005e-01	5.250808e-01	7.956883e-01
3	3L_15556293_SNP	15556293	7	G	A	0.081	1.122219e+00	4.062821e+00	1.000000e-05	1.000000e-05	7.827569e-01	7.950202e-01	8.509058e-01
3	3L_15556420_SNP	15556420	16	T	G	0.065	2.696546e-01	4.652976e+00	1.000000e-05	1.000000e+05	9.538621e-01	6.844345e-01	6.850855e-01
3	3L_15556703_SNP	15556703	1	A	T	0.084	3.077362e+00	3.903669e+00	1.000000e-05	1.000000e+05	4.317341e-01	4.044146e-01	4.062479e-01
3	3L_15556764_SNP	15556764	4	T	G	0.152	2.751821e+00	3.048015e+00	1.000000e-05	1.000000e-05	3.680479e-01	3.655693e-01	4.738429e-01
3	3L_15557048_SNP	15557048	4	A	C	0.086	2.720270e+00	3.909844e+00	1.000000e-05	1.000000e+05	4.876485e-01	4.172303e-01	4.189914e-01
3	3L_15557673_SNP	15557673	8	C	T	0.510	-3.200140e-01	2.229593e+00	1.000000e-05	1.000000e-05	8.860615e-01	9.175413e-01	9.293091e-01
3	3L_15557685_SNP	15557685	7	G	A	0.500	7.471050e-01	2.220276e+00	1.000000e-05	1.000000e+05	7.369640e-01	4.582138e-01	4.597560e-01
3	3L_15557841_SNP	15557841	7	C	T	0.493	-5.288769e-01	2.221112e+00	1.000000e-05	1.000000e-05	8.121137e-01	8.274381e-01	8.670106e-01
3	3L_15558315_SNP	15558315	2	T	G	0.078	2.716819e+00	4.051993e+00	1.000000e-05	1.000000e-05	5.035632e-01	5.035412e-01	7.728342e-01
3	3L_15558488_DEL	15558488	28	G	GAAATCT	0.181	5.033379e+00	3.124580e+00	1.000000e-05	1.000000e+05	1.092767e-01	2.473934e-02	2.739585e-02
3	3L_15558584_SNP	15558584	15	T	C	0.114	3.261476e+00	3.575264e+00	1.000000e-05	1.000000e+05	3.630904e-01	3.366041e-01	3.388470e-01
3	3L_15558611_SNP	15558611	19	T	G	0.221	5.923989e+00	2.754890e+00	1.000000e-05	1.000000e-05	3.310846e-02	3.133164e-02	5.802447e-02
3	3L_15558701_SNP	15558701	22	A	C	0.068	4.172161e-02	4.659207e+00	1.000000e-05	1.000000e+05	9.928671e-01	9.752549e-01	9.752956e-01
3	3L_15558702_SNP	15558702	22	A	G	0.068	4.172161e-02	4.659207e+00	1.000000e-05	1.000000e+05	9.928671e-01	9.752549e-01	9.752956e-01
3	3L_15558705_SNP	15558705	21	A	C	0.067	6.179300e-02	4.658213e+00	1.000000e-05	1.000000e+05	9.894335e-01	9.783597e-01	9.783953e-01
3	3L_15558718_SNP	15558718	25	T	A	0.262	-4.188834e+00	2.683860e+00	2.283951e-02	1.000000e+05	1.206625e-01	8.928382e-02	9.282778e-02
3	3L_15558719_SNP	15558719	18	A	C	0.058	-1.195887e+00	4.916052e+00	1.000000e-05	1.000000e+05	8.081306e-01	7.482429e-01	7.487241e-01
3	3L_15558720_SNP	15558720	14	T	A	0.064	2.016048e-01	4.649900e+00	1.000000e-05	1.000000e+05	9.654740e-01	9.871594e-01	9.871805e-01
3	3L_15558749_SNP	15558749	13	T	G	0.218	3.981377e+00	2.738977e+00	1.000000e-05	1.000000e-05	1.481189e-01	1.444851e-01	2.631700e-01
3	3L_15558753_SNP	15558753	14	G	A	0.277	-3.297225e+00	2.532258e+00	1.000000e-05	1.000000e+05	1.948557e-01	1.510711e-01	1.544835e-01
3	3L_15558795_INS	15558795	29	ACGAACGAAAAA	A	0.222	3.403487e+00	2.883904e+00	1.000000e-05	1.000000e+05	2.397775e-01	1.106546e-01	1.141987e-01
3	3L_15558983_SNP	15558983	20	T	G	0.185	-3.021889e+00	2.980131e+00	1.000000e-05	1.000000e-05	3.121884e-01	3.090582e-01	3.344668e-01
3	3L_15559013_SNP	15559013	5	A	T	0.153	1.803042e+00	3.054651e+00	1.000000e-05	1.000000e-05	5.558922e-01	5.571914e-01	6.475412e-01
3	3L_15559063_INS	15559063	7	GG	G	0.061	6.425373e+00	4.624223e+00	1.000000e-05	1.000000e+05	1.667117e-01	9.968557e-02	1.032380e-01
3	3L_15559252_SNP	15559252	4	G	A	0.185	6.654511e+00	2.775636e+00	1.000000e-05	1.000000e-05	1.772232e-02	1.655517e-02	2.739707e-02
3	3L_15559275_SNP	15559275	0	G	T	0.084	2.823441e+00	3.903654e+00	1.000000e-05	1.000000e+05	4.706186e-01	4.478807e-01	4.494763e-01
3	3L_15559399_DEL	15559399	24	C	CACATAC	0.061	9.739141e+00	4.878597e+00	1.000000e-05	1.000000e+05	4.768728e-02	2.635792e-03	3.526846e-03
3	3L_15559512_SNP	15559512	2	G	A	0.085	-4.355153e+00	3.950890e+00	1.415827e-01	1.000000e+05	2.720639e-01	2.071799e-01	2.102747e-01
3	3L_15559662_SNP	15559662	5	A	G	0.140	1.411529e+00	3.173467e+00	1.000000e-05	1.000000e-05	6.571035e-01	6.618160e-01	7.849648e-01
3	3L_15559878_SNP	15559878	1	T	A	0.091	3.428821e+00	3.772683e+00	1.000000e-05	1.000000e-05	3.648656e-01	3.623442e-01	4.036470e-01
3	3L_15560111_INS	15560111	19	A	AGTTTTGGAAAATGGAGTCGTGGAA	0.309	-5.922326e-02	2.523428e+00	1.000000e-05	1.000000e+05	9.813067e-01	4.417014e-01	4.433296e-01
3	3L_15560258_SNP	15560258	7	C	A	0.122	-4.114328e-01	3.400785e+00	1.000000e-05	1.000000e+05	9.038653e-01	8.606244e-01	8.608649e-01
3	3L_15560388_SNP	15560388	22	C	A	0.353	-1.818667e+00	2.446438e+00	1.000000e-05	1.000000e+05	4.583908e-01	4.343702e-01	4.360375e-01
3	3L_15561115_SNP	15561115	4	T	C	0.073	1.324924e+01	4.086865e+00	1.000000e-05	1.000000e-05	1.459262e-03	1.292760e-03	3.039899e-02
3	3L_15561240_SNP	15561240	3	A	G	0.072	-2.806759e+00	4.240953e+00	1.664596e-02	5.873050e-03	5.090869e-01	5.163246e-01	5.631449e-01
3	3L_15561315_SNP	15561315	4	A	C	0.093	1.100012e+01	3.679982e+00	1.000000e-05	1.000000e-05	3.263356e-03	2.941343e-03	3.074118e-02
3	3L_15561343_SNP	15561343	4	G	C	0.106	-1.857683e+00	3.573191e+00	1.000000e-05	1.000000e-05	6.038933e-01	6.066425e-01	6.315082e-01
3	3L_15561551_SNP	15561551	2	A	G	0.072	-2.844090e+00	4.241149e+00	1.899967e-02	8.782657e-03	5.034967e-01	5.114874e-01	5.562483e-01
3	3L_15561640_SNP	15561640	7	C	T	0.074	-2.635467e+00	4.237343e+00	7.618964e-03	1.000000e-05	5.348985e-01	5.390846e-01	5.832566e-01
3	3L_15561853_SNP	15561853	2	T	C	0.065	2.380925e+00	4.414352e+00	1.000000e-05	1.000000e-05	5.904276e-01	5.927436e-01	6.049919e-01
3	3L_15561958_SNP	15561958	2	T	C	0.072	-9.575113e+00	4.280467e+00	6.540991e-01	1.000000e+05	2.674590e-02	2.975330e-02	3.258490e-02
3	3L_15561964_SNP	15561964	2	T	C	0.052	3.769622e-01	4.916259e+00	1.000000e-05	1.000000e+05	9.389816e-01	9.880939e-01	9.881135e-01
3	3L_15562084_SNP	15562084	8	T	C	0.299	2.238725e+00	2.424111e+00	1.000000e-05	1.000000e-05	3.571979e-01	3.545763e-01	4.103701e-01
3	3L_15562087_SNP	15562087	9	A	T	0.301	2.010427e+00	2.428455e+00	1.000000e-05	1.000000e-05	4.090462e-01	4.071781e-01	4.507452e-01
3	3L_15562137_DEL	15562137	28	A	AA	0.268	8.543495e-01	2.704246e+00	1.000000e-05	1.000000e+05	7.524898e-01	6.941377e-01	6.947609e-01
3	3L_15562143_SNP	15562143	4	A	G	0.060	1.936271e+00	4.643714e+00	1.000000e-05	1.000000e-05	6.772915e-01	6.828786e-01	8.261892e-01
3	3L_15562147_SNP	15562147	1	T	A	0.058	1.139084e+00	4.635562e+00	1.000000e-05	1.000000e-05	8.062248e-01	8.208609e-01	8.874712e-01
3	3L_15562374_SNP	15562374	3	A	T	0.086	-8.156892e+00	3.962828e+00	6.679244e-01	1.000000e+05	4.126387e-02	3.898740e-02	4.206183e-02
3	3L_15562431_SNP	15562431	4	T	G	0.053	-5.484848e+00	5.049020e+00	2.216722e-01	2.644298e-01	2.790574e-01	3.107180e-01	3.435251e-01
3	3L_15562436_SNP	15562436	7	T	C	0.162	1.421869e+00	3.007513e+00	1.000000e-05	1.000000e-05	6.370537e-01	6.409741e-01	8.842995e-01
3	3L_15562485_DEL	15562485	12	A	AA	0.154	2.158720e+00	3.125064e+00	1.000000e-05	1.000000e-05	4.907597e-01	4.904494e-01	5.085825e-01
3	3L_15562542_SNP	15562542	3	G	C	0.263	-5.489174e+00	2.466653e+00	1.049401e-01	1.866085e-01	2.752977e-02	2.718372e-02	3.333714e-02
3	3L_15562624_SNP	15562624	4	C	T	0.252	-4.741989e+00	2.525316e+00	7.681236e-02	1.000000e+05	6.232690e-02	5.816389e-02	6.153640e-02
3	3L_15562654_SNP	15562654	1	C	A	0.052	2.046362e+00	4.897375e+00	1.000000e-05	1.000000e-05	6.766474e-01	6.822052e-01	8.973583e-01
3	3L_15562687_SNP	15562687	2	A	T	0.065	-4.058925e+00	4.477078e+00	1.049336e-01	1.153105e-01	3.660525e-01	3.898368e-01	4.120331e-01
3	3L_15562758_SNP	15562758	2	G	C	0.105	9.905516e+00	3.477872e+00	1.000000e-05	1.000000e-05	5.006506e-03	4.553834e-03	1.457589e-02
3	3L_15562980_SNP	15562980	11	A	C	0.299	-1.673502e-01	2.457270e+00	1.000000e-05	1.000000e+05	9.457923e-01	8.449410e-01	8.452117e-01
3	3L_15563053_SNP	15563053	10	T	A	0.283	1.801757e+00	2.489063e+00	1.000000e-05	1.000000e-05	4.702584e-01	4.695126e-01	5.943123e-01
3	3L_15563066_SNP	15563066	8	C	T	0.286	1.814061e+00	2.467852e+00	1.000000e-05	1.000000e-05	4.634253e-01	4.625412e-01	5.500557e-01
3	3L_15563148_SNP	15563148	4	T	C	0.119	-3.597418e+00	3.389985e+00	4.786839e-02	1.000000e+05	2.902868e-01	2.897777e-01	2.923256e-01
3	3L_15564140_SNP	15564140	2	A	T	0.078	1.149885e+01	3.949481e+00	1.000000e-05	1.000000e-05	4.138913e-03	3.749469e-03	1.800771e-02
3	3L_15564498_SNP	15564498	2	G	A	0.098	8.128742e+00	3.615756e+00	1.000000e-05	1.000000e-05	2.600542e-02	2.448727e-02	7.715062e-02
3	3L_15564605_SNP	15564605	9	C	T	0.397	3.526027e-01	2.284269e+00	1.000000e-05	1.000000e+05	8.775297e-01	6.648067e-01	6.655160e-01
3	3L_15564683_SNP	15564683	2	A	G	0.052	-3.630232e+00	4.964582e+00	9.319721e-02	1.000000e+05	4.657668e-01	3.943404e-01	3.962316e-01
3	3L_15565075_SNP	15565075	2	T	C	0.065	3.032232e+00	4.408119e+00	1.000000e-05	1.000000e-05	4.925803e-01	4.923102e-01	6.674078e-01
3	3L_15565553_SNP	15565553	0	G	A	0.058	5.453698e-01	4.644831e+00	1.000000e-05	1.000000e+05	9.066867e-01	7.800134e-01	7.804200e-01
3	3L_15565632_SNP	15565632	0	T	C	0.071	1.969537e+00	4.219699e+00	1.000000e-05	1.000000e-05	6.413484e-01	6.454326e-01	8.312386e-01
3	3L_15565677_SNP	15565677	7	A	G	0.176	-2.907034e+00	2.905316e+00	1.000000e-05	1.000000e-05	3.186146e-01	3.155485e-01	4.119509e-01
3	3L_15565726_SNP	15565726	3	C	T	0.053	2.169628e-01	4.902749e+00	1.000000e-05	1.000000e+05	9.647606e-01	5.926357e-01	5.935878e-01
3	3L_15565773_SNP	15565773	10	A	G	0.379	2.724958e+00	2.308017e+00	1.000000e-05	1.000000e-05	2.395863e-01	2.359417e-01	3.095315e-01
3	3L_15565997_SNP	15565997	6	T	A	0.470	-1.059640e-01	2.216470e+00	1.000000e-05	1.000000e+05	9.619324e-01	7.345272e-01	7.350425e-01
3	3L_15566260_SNP	15566260	7	A	G	0.088	-1.175304e-01	3.921023e+00	1.000000e-05	1.000000e+05	9.761268e-01	7.492982e-01	7.497768e-01
3	3L_15566925_SNP	15566925	3	A	G	0.112	7.745226e+00	3.423561e+00	1.000000e-05	1.000000e-05	2.509425e-02	2.361184e-02	7.770932e-02
3	3L_15567219_SNP	15567219	4	T	G	0.099	8.060345e+00	3.613425e+00	1.000000e-05	1.000000e-05	2.716765e-02	2.560483e-02	1.546620e-01
3	3L_15567321_SNP	15567321	3	T	G	0.355	3.349126e+00	2.271230e+00	1.000000e-05	1.000000e-05	1.423919e-01	1.387899e-01	1.998339e-01
3	3L_15567586_SNP	15567586	7	A	C	0.331	6.735771e-01	2.371813e+00	1.000000e-05	1.000000e+05	7.768026e-01	7.883624e-01	7.887503e-01
3	3L_15567587_SNP	15567587	3	C	A	0.072	1.360908e+01	4.078395e+00	1.000000e-05	1.000000e-05	1.065189e-03	9.372690e-04	6.706166e-03
3	3L_15567607_SNP	15567607	7	C	T	0.338	7.441222e-01	2.358955e+00	1.000000e-05	1.000000e-05	7.528559e-01	7.627210e-01	8.128629e-01
3	3L_15567609_SNP	15567609	2	A	T	0.105	-3.018940e+00	3.570420e+00	1.775534e-02	2.051339e-02	3.991373e-01	4.023265e-01	4.222099e-01
3	3L_15567620_INS	15567620	13	T	TT	0.430	-1.723122e+00	2.305812e+00	1.000000e-05	1.000000e+05	4.560399e-01	4.526665e-01	4.542372e-01
3	3L_15567728_SNP	15567728	1	A	G	0.078	6.306013e-01	4.065653e+00	1.000000e-05	1.000000e-05	8.769447e-01	9.050031e-01	9.755580e-01
3	3L_15567919_SNP	15567919	3	T	G	0.191	2.372003e+00	2.779029e+00	1.000000e-05	1.000000e-05	3.947048e-01	3.926105e-01	4.997137e-01
3	3L_15568335_SNP	15568335	0	G	C	0.058	-4.005425e-01	4.684352e+00	1.000000e-05	1.000000e+05	9.319713e-01	7.685261e-01	7.689589e-01
3	3L_15568396_SNP	15568396	6	C	G	0.181	-1.843949e+00	2.886090e+00	1.000000e-05	1.000000e-05	5.238438e-01	5.243054e-01	5.794075e-01
3	3L_15568539_SNP	15568539	5	T	C	0.247	5.550883e-02	2.563496e+00	1.000000e-05	1.000000e+05	9.827527e-01	9.074515e-01	9.076070e-01
3	3L_15568609_SNP	15568609	4	T	A	0.073	6.411481e+00	4.217653e+00	1.000000e-05	1.000000e-05	1.305497e-01	1.270278e-01	1.918869e-01
3	3L_15568636_SNP	15568636	3	G	T	0.158	-1.593400e+00	3.014015e+00	1.000000e-05	1.000000e+05	5.978100e-01	5.146562e-01	5.159272e-01
3	3L_15568654_SNP	15568654	3	C	G	0.158	-1.593400e+00	3.014015e+00	1.000000e-05	1.000000e+05	5.978100e-01	5.146562e-01	5.159272e-01
3	3L_15568786_SNP	15568786	2	C	T	0.065	1.543096e+00	4.482718e+00	1.000000e-05	1.000000e-05	7.311475e-01	7.395756e-01	8.028199e-01
3	3L_15569029_SNP	15569029	7	C	T	0.453	-8.252492e-01	2.227487e+00	1.000000e-05	1.000000e+05	7.115373e-01	6.428638e-01	6.436420e-01
3	3L_15569048_SNP	15569048	6	G	A	0.114	-1.396479e+00	3.475463e+00	1.000000e-05	1.000000e-05	6.883875e-01	6.944934e-01	8.372920e-01
3	3L_15569300_SNP	15569300	2	A	G	0.072	7.269593e+00	4.205135e+00	1.000000e-05	1.000000e-05	8.588582e-02	8.287119e-02	1.585454e-01
3	3L_15569301_SNP	15569301	3	T	A	0.072	7.137876e+00	4.205546e+00	1.000000e-05	1.000000e-05	9.169542e-02	8.859344e-02	1.665894e-01
3	3L_15569328_SNP	15569328	2	A	G	0.085	-3.737983e+00	3.926291e+00	3.750902e-02	5.847918e-02	3.425885e-01	3.484037e-01	3.992353e-01
3	3L_15569347_SNP	15569347	2	G	T	0.085	-3.737983e+00	3.926291e+00	3.750902e-02	5.847918e-02	3.425885e-01	3.484037e-01	3.992353e-01
3	3L_15569448_SNP	15569448	2	A	G	0.059	1.096204e+00	4.660155e+00	1.000000e-05	1.000000e-05	8.143476e-01	8.299449e-01	8.882541e-01
3	3L_15569462_SNP	15569462	4	A	G	0.066	6.914592e+00	4.396297e+00	1.000000e-05	1.000000e-05	1.178393e-01	1.144264e-01	2.101706e-01
3	3L_15569559_SNP	15569559	22	A	C	0.466	8.965129e-01	2.346039e+00	1.000000e-05	1.000000e-05	7.028920e-01	7.097233e-01	7.461533e-01
3	3L_15569590_SNP	15569590	16	A	C	0.403	1.133475e+00	2.334079e+00	1.000000e-05	1.000000e-05	6.279361e-01	6.315185e-01	8.344830e-01
3	3L_15569751_SNP	15569751	9	G	A	0.438	1.270162e+00	2.248484e+00	1.000000e-05	1.000000e+05	5.729764e-01	5.493913e-01	5.505126e-01
3	3L_15569784_SNP	15569784	3	T	A	0.059	1.570744e+00	4.702489e+00	1.000000e-05	1.000000e-05	7.388219e-01	7.477341e-01	8.116627e-01
3	3L_15570164_SNP	15570164	7	T	C	0.264	2.819352e-01	2.523922e+00	1.000000e-05	1.000000e-05	9.112045e-01	9.606322e-01	9.943584e-01
3	3L_15570978_SNP	15570978	5	A	C	0.073	-1.934497e+00	4.230457e+00	1.000000e-05	1.000000e-05	6.481239e-01	6.524729e-01	7.342861e-01
3	3L_15571380_SNP	15571380	4	G	A	0.192	-1.804382e+00	2.789794e+00	1.000000e-05	1.000000e+05	5.187500e-01	4.737337e-01	4.751979e-01
3	3L_15571631_SNP	15571631	5	G	T	0.200	1.562963e+00	2.757912e+00	1.000000e-05	1.000000e-05	5.717405e-01	5.734903e-01	8.474650e-01
3	3L_15571668_SNP	15571668	8	T	C	0.204	1.701700e+00	2.765685e+00	1.000000e-05	1.000000e-05	5.392829e-01	5.401363e-01	7.752150e-01
3	3L_15571714_SNP	15571714	2	G	A	0.105	1.201816e+00	3.594951e+00	1.000000e-05	1.000000e-05	7.386090e-01	7.475074e-01	8.159844e-01
3	3L_15571742_SNP	15571742	5	T	A	0.187	2.189098e+00	2.828878e+00	1.000000e-05	1.000000e-05	4.402276e-01	4.388989e-01	6.697695e-01
3	3L_15571950_DEL	15571950	26	ACA	A	0.372	-3.708682e+00	2.439689e+00	1.000000e-05	1.000000e+05	1.305518e-01	6.404322e-02	6.747058e-02
3	3L_15571994_SNP	15571994	2	G	A	0.072	7.831807e+00	4.192820e+00	1.000000e-05	1.000000e-05	6.369989e-02	6.109383e-02	1.396362e-01
3	3L_15572385_SNP	15572385	5	A	G	0.060	4.819573e+00	4.642923e+00	1.000000e-05	1.000000e-05	3.008966e-01	2.976607e-01	4.932865e-01
3	3L_15572487_SNP	15572487	12	T	C	0.490	9.576245e-01	2.260835e+00	1.000000e-05	1.000000e+05	6.724773e-01	4.820644e-01	4.834877e-01
3	3L_15572730_SNP	15572730	2	A	G	0.072	-8.842086e+00	4.248043e+00	3.126341e-01	4.184062e-01	3.906958e-02	4.176094e-02	8.568442e-02
3	3L_15573027_SNP	15573027	3	A	G	0.086	3.020347e+00	3.925883e+00	1.000000e-05	1.000000e+05	4.428842e-01	4.322261e-01	4.339049e-01
3	3L_15573192_SNP	15573192	6	T	A	0.121	2.947615e+00	3.404463e+00	1.000000e-05	1.000000e-05	3.879594e-01	3.857634e-01	5.853749e-01
3	3L_15573301_SNP	15573301	6	G	A	0.289	-2.534068e-01	2.440402e+00	1.000000e-05	1.000000e+05	9.174347e-01	8.559629e-01	8.562123e-01
3	3L_15573586_SNP	15573586	9	G	A	0.116	-8.367249e+00	3.454049e+00	2.313818e-01	3.246779e-01	1.659267e-02	1.695502e-02	4.045059e-02
3	3L_15573636_DEL	15573636	5	A	AATA	0.067	6.956268e+00	4.387883e+00	1.000000e-05	1.000000e-05	1.149684e-01	1.115836e-01	1.943449e-01
3	3L_15573680_SNP	15573680	5	A	G	0.080	-1.074873e+00	4.061744e+00	1.000000e-05	1.000000e+05	7.916505e-01	7.158060e-01	7.163699e-01
3	3L_15573785_SNP	15573785	10	T	G	0.428	1.749839e+00	2.268810e+00	1.000000e-05	1.000000e-05	4.417509e-01	4.404503e-01	5.408688e-01
3	3L_15573855_SNP	15573855	4	C	T	0.305	2.185836e+00	2.384966e+00	1.000000e-05	1.000000e-05	3.608533e-01	3.582790e-01	5.036256e-01
3	3L_15573867_SNP	15573867	6	A	G	0.114	-8.486770e+00	3.446769e+00	2.201651e-01	3.005075e-01	1.492434e-02	1.516561e-02	4.155074e-02
3	3L_15573972_SNP	15573972	8	G	A	0.279	3.287452e+00	2.483956e+00	1.000000e-05	1.000000e-05	1.876648e-01	1.839207e-01	2.635999e-01
3	3L_15573981_SNP	15573981	7	G	C	0.284	3.776353e+00	2.449864e+00	1.000000e-05	1.000000e-05	1.252857e-01	1.218058e-01	1.689071e-01
3	3L_15573995_SNP	15573995	9	C	T	0.281	4.225515e+00	2.471882e+00	1.000000e-05	1.000000e-05	8.941163e-02	8.634312e-02	1.357084e-01
3	3L_15574000_SNP	15574000	9	G	A	0.103	-7.691579e+00	3.673263e+00	1.832540e-01	2.510457e-01	3.792551e-02	3.894107e-02	9.062982e-02
3	3L_15574031_SNP	15574031	4	A	G	0.106	-2.523940e+00	3.577420e+00	1.000000e-05	1.000000e+05	4.815667e-01	3.381235e-01	3.403568e-01
3	3L_15574049_SNP	15574049	10	T	C	0.276	3.095447e+00	2.514052e+00	1.000000e-05	1.000000e-05	2.201281e-01	2.164172e-01	4.053065e-01
3	3L_15574137_SNP	15574137	7	A	G	0.216	4.595272e+00	2.679001e+00	1.000000e-05	1.000000e-05	8.832930e-02	8.527704e-02	1.050509e-01
3	3L_15574175_SNP	15574175	4	A	G	0.060	9.001188e+00	4.589277e+00	1.000000e-05	1.000000e-05	5.166519e-02	4.934079e-02	2.295581e-01
3	3L_15574178_SNP	15574178	6	A	T	0.161	4.221661e+00	3.004747e+00	1.000000e-05	1.000000e-05	1.620625e-01	1.583690e-01	3.775981e-01
3	3L_15574425_SNP	15574425	2	T	A	0.098	1.289108e+00	3.708429e+00	1.000000e-05	1.000000e-05	7.286097e-01	7.368829e-01	7.826822e-01
3	3L_15574444_SNP	15574444	3	A	C	0.099	1.368457e+00	3.708413e+00	1.000000e-05	1.000000e-05	7.126307e-01	7.199824e-01	7.662955e-01
3	3L_15574525_SNP	15574525	5	A	C	0.133	-1.689569e+00	3.245737e+00	1.000000e-05	1.000000e+05	6.034376e-01	4.214778e-01	4.232154e-01
3	3L_15574642_SNP	15574642	4	G	A	0.093	-6.077785e-02	3.848371e+00	1.000000e-05	1.000000e+05	9.874201e-01	9.398408e-01	9.399406e-01
3	3L_15574999_SNP	15574999	4	A	T	0.179	4.140751e-01	2.865719e+00	1.000000e-05	1.000000e+05	8.853029e-01	6.922964e-01	6.929249e-01
3	3L_15575028_SNP	15575028	13	T	A	0.387	-1.200107e+00	2.331998e+00	1.000000e-05	1.000000e-05	6.075617e-01	6.104330e-01	8.751478e-01
3	3L_15575161_SNP	15575161	4	T	G	0.238	4.973891e+00	2.557790e+00	1.000000e-05	1.000000e-05	5.366869e-02	5.129393e-02	6.384941e-02
3	3L_15575202_SNP	15575202	5	G	A	0.233	5.036320e+00	2.582142e+00	1.000000e-05	1.000000e-05	5.296295e-02	5.060576e-02	6.689183e-02
3	3L_15575469_SNP	15575469	1	A	G	0.071	4.204230e+00	4.232406e+00	1.000000e-05	1.000000e+05	3.221216e-01	2.280049e-01	2.309649e-01
3	3L_15575657_SNP	15575657	8	A	C	0.245	4.734835e+00	2.565290e+00	1.000000e-05	1.000000e-05	6.687669e-02	6.420399e-02	8.717639e-02
3	3L_15575661_SNP	15575661	2	C	T	0.052	6.349830e-01	4.912212e+00	1.000000e-05	1.000000e+05	8.973179e-01	9.213009e-01	9.214323e-01
3	3L_15575694_SNP	15575694	11	T	C	0.396	-1.489524e+00	2.310462e+00	1.000000e-05	1.000000e-05	5.201020e-01	5.204718e-01	6.762957e-01
3	3L_15575860_SNP	15575860	8	T	C	0.231	1.585797e+00	2.639771e+00	1.000000e-05	1.000000e-05	5.489128e-01	5.500215e-01	9.953832e-01
3	3L_15575917_SNP	15575917	2	A	T	0.098	1.289108e+00	3.708429e+00	1.000000e-05	1.000000e-05	7.286097e-01	7.368829e-01	7.826822e-01
3	3L_15575969_SNP	15575969	3	A	G	0.138	2.088328e+00	3.167658e+00	1.000000e-05	1.000000e+05	5.107227e-01	3.811482e-01	3.831169e-01
3	3L_15575970_SNP	15575970	4	A	C	0.139	1.374804e+00	3.172262e+00	1.000000e-05	1.000000e+05	6.653509e-01	5.426421e-01	5.437914e-01
3	3L_15576080_SNP	15576080	2	G	T	0.052	5.816282e-01	4.939736e+00	1.000000e-05	1.000000e+05	9.064253e-01	9.278913e-01	9.280114e-01
3	3L_15576117_SNP	15576117	5	C	G	0.173	8.316864e-01	2.910707e+00	1.000000e-05	1.000000e-05	7.754713e-01	7.870958e-01	8.591164e-01
3	3L_15576181_SNP	15576181	6	A	G	0.094	1.400454e+00	3.822828e+00	1.000000e-05	1.000000e-05	7.146209e-01	7.220827e-01	8.799456e-01
3	3L_15576376_SNP	15576376	7	T	G	0.432	-2.009218e+00	2.239794e+00	1.000000e-05	1.000000e-05	3.711084e-01	3.686715e-01	4.706104e-01
3	3L_15576473_SNP	15576473	9	G	C	0.260	2.696274e+00	2.537770e+00	1.000000e-05	1.000000e-05	2.897129e-01	2.863812e-01	6.070053e-01
3	3L_15576500_DEL	15576500	3	C	CTG	0.105	4.431516e+00	3.575712e+00	1.000000e-05	1.000000e-05	2.171305e-01	2.134123e-01	2.908238e-01
3	3L_15576506_SNP	15576506	7	T	C	0.196	3.003560e+00	2.810606e+00	1.000000e-05	1.000000e+05	2.869207e-01	2.247276e-01	2.277091e-01
3	3L_15576531_SNP	15576531	2	A	G	0.150	2.030679e+00	3.056597e+00	1.000000e-05	1.000000e+05	5.074669e-01	4.902123e-01	4.915965e-01
3	3L_15576715_SNP	15576715	6	A	G	0.255	4.067247e+00	2.517433e+00	1.000000e-05	1.000000e-05	1.082475e-01	1.049342e-01	2.835375e-01
3	3L_15576761_SNP	15576761	8	A	C	0.211	5.276356e+00	2.696323e+00	1.000000e-05	1.000000e-05	5.219500e-02	4.985713e-02	1.454305e-01
3	3L_15576855_SNP	15576855	1	T	G	0.052	-5.409330e+00	5.008935e+00	2.404664e-01	1.000000e+05	2.818812e-01	2.379579e-01	2.408521e-01
3	3L_15576897_SNP	15576897	7	T	C	0.480	-2.586762e+00	2.223241e+00	1.000000e-05	1.000000e-05	2.464461e-01	2.428326e-01	3.756281e-01
3	3L_15576959_SNP	15576959	1	T	C	0.052	-5.409330e+00	5.008935e+00	2.404664e-01	1.000000e+05	2.818812e-01	2.379579e-01	2.408521e-01
3	3L_15577244_SNP	15577244	7	T	C	0.095	3.196470e+00	3.783910e+00	1.000000e-05	1.000000e-05	3.995763e-01	3.975573e-01	6.460196e-01
3	3L_15577571_SNP	15577571	4	G	A	0.139	8.489933e-01	3.179732e+00	1.000000e-05	1.000000e-05	7.898299e-01	8.027538e-01	9.134575e-01
3	3L_15577592_SNP	15577592	7	T	G	0.196	2.890770e+00	2.784904e+00	1.000000e-05	1.000000e-05	3.009119e-01	2.976762e-01	4.709969e-01
3	3L_15577605_SNP	15577605	6	G	A	0.087	1.068234e+00	3.942041e+00	1.000000e-05	1.000000e-05	7.867701e-01	7.994031e-01	9.519616e-01
3	3L_15577608_SNP	15577608	5	T	A	0.093	1.396391e+00	3.808637e+00	1.000000e-05	1.000000e+05	7.143990e-01	6.861441e-01	6.867902e-01
3	3L_15577611_SNP	15577611	5	T	C	0.093	1.396391e+00	3.808637e+00	1.000000e-05	1.000000e+05	7.143990e-01	6.861441e-01	6.867902e-01
3	3L_15577886_SNP	15577886	6	G	A	0.154	3.226336e-01	3.075514e+00	1.000000e-05	1.000000e+05	9.165903e-01	7.179842e-01	7.185424e-01
3	3L_15577977_SNP	15577977	2	T	A	0.170	-2.255292e+00	2.921985e+00	1.000000e-05	1.000000e-05	4.414100e-01	4.401031e-01	5.366422e-01
3	3L_15578090_SNP	15578090	5	C	T	0.140	-3.084237e+00	3.186788e+00	1.000000e-05	1.759502e-02	3.346718e-01	3.315938e-01	3.483430e-01
3	3L_15578199_SNP	15578199	7	G	A	0.095	-4.480627e+00	3.805215e+00	1.064832e-01	1.000000e+05	2.408378e-01	2.285305e-01	2.314871e-01
3	3L_15578292_SNP	15578292	5	G	A	0.167	1.957016e+00	2.955352e+00	1.000000e-05	1.000000e-05	5.088498e-01	5.089506e-01	7.035347e-01
3	3L_15578497_SNP	15578497	4	C	A	0.106	1.552835e+00	3.569286e+00	1.000000e-05	1.000000e-05	6.641398e-01	6.691476e-01	9.362375e-01
3	3L_15578532_SNP	15578532	7	A	T	0.128	3.314769e+00	3.308499e+00	1.000000e-05	1.000000e-05	3.179866e-01	3.149141e-01	4.699664e-01
3	3L_15578585_SNP	15578585	4	T	C	0.132	3.152306e+00	3.229774e+00	1.000000e-05	1.000000e-05	3.306081e-01	3.276694e-01	5.161992e-01
3	3L_15578720_SNP	15578720	6	G	T	0.141	-1.982925e+00	3.173475e+00	1.000000e-05	1.000000e+05	5.330107e-01	4.250833e-01	4.268010e-01
3	3L_15578736_DEL	15578736	30	T	TT	0.176	5.498528e+00	3.141828e+00	1.000000e-05	1.000000e-05	8.211808e-02	7.916413e-02	2.654865e-01
3	3L_15579641_SNP	15579641	5	A	C	0.087	4.421210e+00	3.899924e+00	1.000000e-05	1.000000e-05	2.587197e-01	2.551714e-01	4.586875e-01
3	3L_15579674_SNP	15579674	4	A	G	0.053	8.647947e+00	4.853253e+00	1.000000e-05	1.000000e-05	7.676432e-02	7.390236e-02	1.006826e-01
3	3L_15579737_SNP	15579737	4	A	G	0.265	-1.539630e+00	2.489693e+00	1.000000e-05	1.000000e+05	5.372363e-01	2.316573e-01	2.345932e-01
3	3L_15579777_SNP	15579777	2	A	T	0.085	3.260849e+00	3.930038e+00	1.000000e-05	1.000000e-05	4.079958e-01	4.061106e-01	5.407624e-01
3	3L_15579958_SNP	15579958	2	A	T	0.157	1.195789e+00	3.022780e+00	1.000000e-05	1.000000e+05	6.929604e-01	6.872312e-01	6.878741e-01
3	3L_15579985_SNP	15579985	2	C	A	0.059	1.954441e+00	4.633875e+00	1.000000e-05	1.000000e-05	6.737870e-01	6.792161e-01	7.694933e-01
3	3L_15580008_SNP	15580008	1	A	T	0.078	-9.929873e-01	4.085525e+00	1.000000e-05	1.000000e+05	8.082942e-01	6.825266e-01	6.831831e-01
3	3L_15580045_SNP	15580045	1	A	T	0.097	6.033129e-01	3.685750e+00	1.000000e-05	1.000000e+05	8.701942e-01	8.201626e-01	8.204828e-01
3	3L_15580066_SNP	15580066	3	T	A	0.079	4.200462e+00	4.062525e+00	1.000000e-05	1.000000e-05	3.028001e-01	2.995814e-01	4.352890e-01
3	3L_15580171_SNP	15580171	4	T	C	0.212	3.071791e+00	2.676649e+00	1.000000e-05	1.000000e-05	2.529263e-01	2.493457e-01	3.084089e-01
3	3L_15580174_SNP	15580174	7	G	A	0.426	-9.636874e-01	2.242523e+00	1.000000e-05	1.000000e+05	6.679981e-01	6.605600e-01	6.612823e-01
3	3L_15580378_SNP	15580378	2	A	G	0.059	1.338271e+00	4.635578e+00	1.000000e-05	1.000000e-05	7.732077e-01	7.846416e-01	9.673209e-01
3	3L_15580390_SNP	15580390	7	C	T	0.284	-1.709388e+00	2.462690e+00	1.000000e-05	1.000000e+05	4.886702e-01	4.035499e-01	4.053881e-01
3	3L_15580458_SNP	15580458	5	A	G	0.207	1.068664e+00	2.730730e+00	1.000000e-05	1.000000e-05	6.960886e-01	7.025726e-01	7.910824e-01
3	3L_15580951_SNP	15580951	5	C	T	0.213	4.305369e+00	2.674957e+00	1.000000e-05	1.000000e-05	1.095799e-01	1.062518e-01	1.292868e-01
3	3L_15580952_SNP	15580952	4	T	G	0.073	1.857678e+00	4.263870e+00	1.000000e-05	1.000000e-05	6.636878e-01	6.686763e-01	8.191865e-01
3	3L_15580955_SNP	15580955	0	T	C	0.071	8.481554e-01	4.239067e+00	1.000000e-05	1.000000e-05	8.416849e-01	8.612939e-01	9.289241e-01
3	3L_15581002_SNP	15581002	1	A	T	0.065	2.342561e-01	4.423266e+00	1.000000e-05	1.000000e+05	9.578333e-01	8.878595e-01	8.880497e-01
3	3L_15581090_SNP	15581090	3	T	C	0.243	2.388462e+00	2.545682e+00	1.000000e-05	1.000000e+05	3.496093e-01	3.032315e-01	3.056905e-01
3	3L_15581100_SNP	15581100	2	A	G	0.098	4.504488e-01	3.673711e+00	1.000000e-05	1.000000e+05	9.025746e-01	9.283889e-01	9.285081e-01
3	3L_15581145_SNP	15581145	3	G	C	0.224	2.025518e+00	2.622518e+00	1.000000e-05	1.000000e+05	4.411028e-01	3.834200e-01	3.853753e-01
3	3L_15581190_SNP	15581190	3	A	C	0.092	5.148569e-01	3.795176e+00	1.000000e-05	1.000000e-05	8.922689e-01	9.266350e-01	9.295117e-01
3	3L_15581339_SNP	15581339	12	T	A	0.364	-9.773772e-01	2.346674e+00	1.000000e-05	1.000000e+05	6.776356e-01	5.110170e-01	5.123044e-01
3	3L_15581345_SNP	15581345	3	C	T	0.059	-1.200530e+00	4.637819e+00	1.000000e-05	1.000000e+05	7.960961e-01	7.444522e-01	7.449427e-01
3	3L_15581356_SNP	15581356	2	A	G	0.052	-7.885319e-01	4.902725e+00	1.000000e-05	1.000000e+05	8.724366e-01	7.043955e-01	7.049902e-01
3	3L_15581377_DEL	15581377	0	T	GCGAG	0.052	2.949637e-01	4.901427e+00	1.000000e-05	1.000000e+05	9.520920e-01	8.386611e-01	8.389441e-01
3	3L_15581406_SNP	15581406	9	C	G	0.377	-1.053063e+00	2.304431e+00	1.000000e-05	1.000000e+05	6.483427e-01	5.485214e-01	5.496462e-01
3	3L_15581587_SNP	15581587	17	G	T	0.116	1.772497e+00	3.599873e+00	1.000000e-05	1.000000e-05	6.231627e-01	6.265732e-01	9.271353e-01
3	3L_15581590_INS	15581590	10	TAGTAGTATTAGTATAAAAGTATTAGTATTAAAAGTATAGTATTAGTATAAAAGCGCAAAAGAAT	T	0.145	2.237837e+00	3.179358e+00	1.000000e-05	1.000000e-05	4.825941e-01	4.821066e-01	6.472474e-01
3	3L_15581626_SNP	15581626	11	G	A	0.104	2.615279e+00	3.691861e+00	1.000000e-05	1.000000e-05	4.797879e-01	4.792406e-01	6.739412e-01
3	3L_15581643_SNP	15581643	19	T	G	0.331	1.741111e-01	2.459823e+00	1.000000e-05	1.000000e+05	9.436643e-01	8.827386e-01	8.829382e-01
3	3L_15581705_SNP	15581705	12	C	T	0.483	-1.004324e+00	2.257639e+00	1.000000e-05	1.000000e+05	6.570566e-01	4.673916e-01	4.688873e-01
3	3L_15581808_SNP	15581808	3	A	C	0.079	4.200462e+00	4.062525e+00	1.000000e-05	1.000000e-05	3.028001e-01	2.995814e-01	4.352890e-01
3	3L_15581903_SNP	15581903	8	G	T	0.306	-1.182855e+00	2.413665e+00	1.000000e-05	1.000000e+05	6.247939e-01	4.699826e-01	4.714654e-01
3	3L_15581912_SNP	15581912	7	A	T	0.466	-2.182551e+00	2.220336e+00	1.000000e-05	1.000000e+05	3.271782e-01	3.198030e-01	3.221537e-01
3	3L_15581937_SNP	15581937	3	A	T	0.086	3.289733e+00	3.932773e+00	1.000000e-05	1.000000e-05	4.041913e-01	4.022451e-01	5.374139e-01
3	3L_15581939_SNP	15581939	3	G	T	0.086	3.289733e+00	3.932773e+00	1.000000e-05	1.000000e-05	4.041913e-01	4.022451e-01	5.374139e-01
3	3L_15581940_DEL	15581940	3	C	CG	0.086	3.289733e+00	3.932773e+00	1.000000e-05	1.000000e-05	4.041913e-01	4.022451e-01	5.374139e-01
3	3L_15581943_SNP	15581943	3	T	A	0.086	3.289733e+00	3.932773e+00	1.000000e-05	1.000000e-05	4.041913e-01	4.022451e-01	5.374139e-01
3	3L_15581944_SNP	15581944	3	C	G	0.086	3.289733e+00	3.932773e+00	1.000000e-05	1.000000e-05	4.041913e-01	4.022451e-01	5.374139e-01
3	3L_15581948_SNP	15581948	3	T	A	0.086	3.289733e+00	3.932773e+00	1.000000e-05	1.000000e-05	4.041913e-01	4.022451e-01	5.374139e-01
3	3L_15581950_DEL	15581950	7	C	CGCTGAGC	0.061	-9.320844e-01	4.646848e+00	1.000000e-05	1.000000e+05	8.412918e-01	7.310521e-01	7.315763e-01
3	3L_15581965_SNP	15581965	2	T	A	0.065	-1.766440e+00	4.412108e+00	1.000000e-05	1.000000e-05	6.894521e-01	6.956094e-01	7.033077e-01
3	3L_15582339_SNP	15582339	12	T	G	0.259	-1.585063e+00	2.602787e+00	1.000000e-05	1.000000e+05	5.434423e-01	5.199039e-01	5.211515e-01
3	3L_15582385_SNP	15582385	1	G	C	0.071	1.575027e+00	4.261005e+00	1.000000e-05	1.000000e-05	7.121671e-01	7.194935e-01	8.189623e-01
3	3L_15582414_SNP	15582414	6	T	A	0.060	8.263778e+00	4.591897e+00	1.000000e-05	1.000000e-05	7.390044e-02	7.109061e-02	1.528451e-01
3	3L_15582440_SNP	15582440	7	T	A	0.311	-1.179821e+00	2.394990e+00	1.000000e-05	1.000000e+05	6.229916e-01	5.068319e-01	5.081385e-01
3	3L_15582461_SNP	15582461	7	A	G	0.230	3.384208e+00	2.626881e+00	1.000000e-05	1.000000e-05	1.995995e-01	1.958557e-01	2.023694e-01
3	3L_15582582_SNP	15582582	8	G	C	0.095	5.411656e+00	3.766121e+00	1.000000e-05	1.000000e+05	1.527928e-01	1.472196e-01	1.506496e-01
3	3L_15582593_SNP	15582593	6	T	A	0.154	-1.947346e+00	3.058447e+00	1.000000e-05	1.000000e+05	5.252709e-01	3.826099e-01	3.845700e-01
3	3L_15582597_SNP	15582597	10	C	A	0.097	4.196267e+00	3.779254e+00	1.000000e-05	1.000000e-05	2.686048e-01	2.651177e-01	4.518831e-01
3	3L_15582614_SNP	15582614	9	A	C	0.377	-2.028900e+00	2.298924e+00	1.000000e-05	1.000000e+05	3.788767e-01	3.413541e-01	3.435669e-01
3	3L_15582875_SNP	15582875	5	T	C	0.067	3.348559e+00	4.471514e+00	1.000000e-05	1.000000e-05	4.550960e-01	4.540479e-01	5.878544e-01
3	3L_15583061_SNP	15583061	9	T	G	0.171	-4.217990e-01	2.966307e+00	1.000000e-05	1.000000e+05	8.871129e-01	8.915255e-01	8.917092e-01
3	3L_15583118_SNP	15583118	7	T	C	0.061	-6.337880e+00	4.751327e+00	2.409927e-01	3.422865e-01	1.842260e-01	2.022283e-01	2.486566e-01
3	3L_15583173_SNP	15583173	3	A	G	0.053	-8.983753e-01	4.905371e+00	1.000000e-05	1.000000e+05	8.549313e-01	7.887434e-01	7.891305e-01
3	3L_15583280_SNP	15583280	8	G	A	0.184	1.075460e-01	2.907714e+00	1.000000e-05	1.000000e+05	9.705443e-01	8.831010e-01	8.832999e-01
3	3L_15583284_INS	15583284	14	TGGAT	T	0.184	-5.492855e-02	2.930471e+00	1.000000e-05	1.000000e+05	9.850700e-01	9.310197e-01	9.311344e-01
3	3L_15583446_SNP	15583446	21	A	C	0.381	2.812746e-01	2.401331e+00	1.000000e-05	1.000000e+05	9.069094e-01	9.330453e-01	9.331566e-01
3	3L_15583502_SNP	15583502	11	T	A	0.125	5.098810e-01	3.402881e+00	1.000000e-05	1.000000e+05	8.810910e-01	9.065719e-01	9.067289e-01
3	3L_15583547_INS	15583547	22	A	AA	0.263	4.794177e-01	2.661679e+00	1.000000e-05	1.000000e-05	8.572994e-01	8.799990e-01	9.641383e-01
3	3L_15583549_SNP	15583549	21	A	T	0.231	9.591558e-02	2.768868e+00	1.000000e-05	1.000000e+05	9.724117e-01	8.479798e-01	8.482445e-01
3	3L_15583573_SNP	15583573	17	T	A	0.275	2.284454e+00	2.574756e+00	1.000000e-05	1.000000e-05	3.763458e-01	3.739817e-01	5.606363e-01
3	3L_15583669_SNP	15583669	10	A	T	0.138	1.819602e-01	3.251963e+00	1.000000e-05	1.000000e+05	9.554520e-01	8.494239e-01	8.496858e-01
3	3L_15583703_DEL	15583703	11	A	ATCGTG	0.069	3.441170e-01	4.423805e+00	1.000000e-05	1.000000e+05	9.380993e-01	9.602494e-01	9.603150e-01
3	3L_15583703_SNP	15583703	27	A	G	0.164	-3.163255e-01	3.222803e+00	1.000000e-05	1.000000e+05	9.219407e-01	7.527453e-01	7.532156e-01
3	3L_15583706_SNP	15583706	24	G	T	0.153	1.292776e-01	3.279542e+00	1.000000e-05	1.000000e+05	9.686077e-01	8.791054e-01	8.793116e-01
3	3L_15583725_SNP	15583725	10	C	G	0.055	6.252617e+00	4.882336e+00	1.000000e-05	1.000000e-05	2.022635e-01	1.985217e-01	3.036749e-01
3	3L_15583868_SNP	15583868	7	G	C	0.101	5.092763e-01	3.675653e+00	1.000000e-05	1.000000e+05	8.899860e-01	8.861437e-01	8.863371e-01
3	3L_15583897_SNP	15583897	5	A	C	0.060	-1.940168e+00	4.636936e+00	1.000000e-05	1.000000e+05	6.762336e-01	5.975395e-01	5.984736e-01
3	3L_15583921_SNP	15583921	1	A	G	0.091	1.284612e+00	3.789239e+00	1.000000e-05	1.000000e-05	7.350658e-01	7.437380e-01	8.057546e-01
3	3L_15583970_SNP	15583970	4	C	T	0.053	2.353730e+00	4.898937e+00	1.000000e-05	1.000000e-05	6.315930e-01	6.353094e-01	6.371025e-01
3	3L_15584005_SNP	15584005	4	A	T	0.113	-5.484175e-01	3.474602e+00	1.000000e-05	1.000000e+05	8.747955e-01	7.922182e-01	7.925977e-01
3	3L_15584076_SNP	15584076	0	A	G	0.058	-2.100601e+00	4.638402e+00	1.000000e-05	1.000000e+05	6.512869e-01	4.026471e-01	4.044905e-01
3	3L_15584097_SNP	15584097	8	C	T	0.442	2.035866e+00	2.235042e+00	1.000000e-05	1.000000e+05	3.637984e-01	3.610637e-01	3.631538e-01
3	3L_15584211_SNP	15584211	8	G	A	0.102	-5.888573e+00	3.698371e+00	2.406680e-01	1.000000e+05	1.134157e-01	1.090621e-01	1.126084e-01
3	3L_15584344_SNP	15584344	5	T	C	0.453	8.414803e-01	2.214151e+00	1.000000e-05	1.000000e-05	7.044414e-01	7.113536e-01	8.330123e-01
3	3L_15584553_SNP	15584553	11	G	C	0.319	-1.616633e+00	2.414280e+00	1.000000e-05	1.000000e+05	5.041205e-01	3.821941e-01	3.841567e-01
3	3L_15584554_SNP	15584554	12	T	C	0.329	-1.597349e+00	2.403769e+00	1.000000e-05	1.000000e+05	5.073652e-01	3.407184e-01	3.429353e-01
3	3L_15584568_SNP	15584568	6	C	G	0.067	-1.175807e+00	4.419777e+00	1.000000e-05	1.000000e+05	7.905743e-01	6.740500e-01	6.747315e-01
3	3L_15584720_DEL	15584720	13	T	TT	0.070	2.159362e+00	4.425061e+00	1.000000e-05	1.000000e-05	6.262638e-01	6.297856e-01	7.756417e-01
3	3L_15584722_SNP	15584722	5	T	A	0.060	-6.041362e+00	4.739102e+00	2.650740e-01	1.000000e+05	2.043286e-01	1.927916e-01	1.959759e-01
3	3L_15584724_SNP	15584724	8	A	G	0.204	-3.896692e+00	2.744255e+00	7.152154e-03	3.909239e-02	1.576715e-01	1.543863e-01	1.890977e-01
3	3L_15584797_SNP	15584797	10	G	A	0.186	-3.974147e-01	2.878773e+00	1.000000e-05	1.000000e+05	8.903836e-01	7.971595e-01	7.975282e-01
3	3L_15584823_SNP	15584823	5	A	G	0.073	-6.926779e+00	4.329246e+00	4.498574e-01	1.000000e+05	1.116758e-01	8.544931e-02	8.898530e-02
3	3L_15584850_SNP	15584850	10	A	C	0.324	1.385526e+00	2.396790e+00	1.000000e-05	1.000000e+05	5.640685e-01	5.091461e-01	5.104421e-01
3	3L_15584864_SNP	15584864	9	C	T	0.082	2.935930e+00	4.088305e+00	1.000000e-05	1.000000e-05	4.737803e-01	4.731071e-01	5.877659e-01
3	3L_15584903_SNP	15584903	5	A	G	0.080	1.846717e+00	4.058587e+00	1.000000e-05	1.000000e-05	6.497478e-01	6.541615e-01	7.362229e-01
3	3L_15584913_SNP	15584913	1	G	A	0.052	-7.219065e-01	4.911403e+00	1.000000e-05	1.000000e+05	8.833380e-01	6.166790e-01	6.175451e-01
3	3L_15585044_SNP	15585044	10	C	G	0.483	6.879499e-01	2.254953e+00	1.000000e-05	1.000000e-05	7.607196e-01	7.711620e-01	8.702933e-01
3	3L_15585208_SNP	15585208	4	A	G	0.060	1.974861e-02	4.638525e+00	1.000000e-05	1.000000e+05	9.966086e-01	9.471514e-01	9.472389e-01
3	3L_15585275_SNP	15585275	5	T	C	0.053	5.459681e-01	4.903409e+00	1.000000e-05	1.000000e+05	9.114900e-01	9.059862e-01	9.061443e-01
3	3L_15585346_SNP	15585346	6	A	C	0.342	2.088966e+00	2.338538e+00	1.000000e-05	1.000000e-05	3.731201e-01	3.707110e-01	5.248356e-01
3	3L_15585385_SNP	15585385	8	C	G	0.061	8.303479e+00	4.598573e+00	1.000000e-05	1.000000e-05	7.294965e-02	7.015761e-02	1.822741e-01
3	3L_15585490_SNP	15585490	10	C	A	0.317	1.805111e+00	2.416313e+00	1.000000e-05	1.000000e-05	4.561865e-01	4.551596e-01	5.361039e-01
3	3L_15585602_SNP	15585602	9	C	T	0.240	1.211111e+00	2.614622e+00	1.000000e-05	1.000000e+05	6.438785e-01	5.432518e-01	5.443987e-01
3	3L_15585787_INS	15585787	22	TAAAAATGAAAACATTAT	T	0.263	-2.572235e+00	2.653820e+00	1.000000e-05	1.000000e+05	3.339564e-01	2.521185e-01	2.549182e-01
3	3L_15585820_SNP	15585820	12	T	G	0.315	3.997273e-01	2.429770e+00	1.000000e-05	1.000000e+05	8.695463e-01	6.226902e-01	6.235355e-01
3	3L_15585962_SNP	15585962	10	T	A	0.421	-2.213490e+00	2.270964e+00	1.000000e-05	1.000000e+05	3.312617e-01	2.713973e-01	2.740679e-01
3	3L_15585964_SNP	15585964	3	T	C	0.086	-5.035503e-03	3.918263e+00	1.000000e-05	1.000000e+05	9.989763e-01	7.920866e-01	7.924663e-01
3	3L_15585993_SNP	15585993	0	G	C	0.090	-1.932875e-01	3.782535e+00	1.000000e-05	1.000000e+05	9.593129e-01	7.515678e-01	7.520409e-01
3	3L_15586165_SNP	15586165	7	C	T	0.257	-1.424060e+00	2.553051e+00	1.000000e-05	1.000000e+05	5.778099e-01	5.755862e-01	5.766028e-01
3	3L_15586183_SNP	15586183	10	T	A	0.262	-1.866576e+00	2.549717e+00	1.000000e-05	1.000000e+05	4.652522e-01	4.393027e-01	4.409436e-01
3	3L_15586201_DEL	15586201	3	C	CTC	0.079	2.717415e+00	4.081519e+00	1.000000e-05	1.000000e-05	5.065575e-01	5.066048e-01	6.157525e-01
3	3L_15586228_SNP	15586228	4	T	C	0.073	3.680006e+00	4.251074e+00	1.000000e-05	1.000000e-05	3.880383e-01	3.858435e-01	4.630187e-01
3	3L_15586314_SNP	15586314	10	A	G	0.255	1.233033e+00	2.571321e+00	1.000000e-05	1.000000e-05	6.322487e-01	6.359894e-01	6.669798e-01
3	3L_15586327_INS	15586327	6	TT	T	0.067	3.163856e+00	4.412001e+00	1.000000e-05	1.000000e-05	4.744114e-01	4.737513e-01	4.896435e-01
3	3L_15586495_SNP	15586495	0	G	A	0.052	-3.996075e+00	5.002196e+00	1.245957e-01	1.000000e+05	4.256157e-01	3.539431e-01	3.560771e-01
3	3L_15586502_DEL	15586502	11	C	CAAGC	0.250	3.812214e+00	2.583172e+00	1.000000e-05	1.000000e-05	1.420693e-01	1.384693e-01	1.697178e-01
3	3L_15586509_SNP	15586509	3	T	A	0.289	3.879423e+00	2.395425e+00	1.000000e-05	1.000000e-05	1.074099e-01	1.041060e-01	1.883697e-01
3	3L_15586631_SNP	15586631	4	A	C	0.318	2.974566e+00	2.349796e+00	1.000000e-05	1.000000e-05	2.074919e-01	2.037560e-01	3.007089e-01
3	3L_15586868_SNP	15586868	2	A	T	0.065	4.215195e+00	4.415374e+00	1.000000e-05	1.000000e-05	3.412638e-01	3.384465e-01	4.208749e-01
3	3L_15586935_SNP	15586935	3	A	C	0.072	2.345135e+00	4.220295e+00	1.000000e-05	1.000000e-05	5.792463e-01	5.812189e-01	8.258051e-01
3	3L_15586964_SNP	15586964	9	C	T	0.110	1.189513e+00	3.575864e+00	1.000000e-05	1.000000e-05	7.398566e-01	7.488359e-01	8.236509e-01
3	3L_15586990_SNP	15586990	17	A	T	0.116	3.145804e+00	3.579501e+00	1.000000e-05	1.000000e-05	3.808758e-01	3.785763e-01	4.025273e-01
3	3L_15587006_SNP	15587006	18	C	T	0.117	1.449169e+00	3.595095e+00	1.000000e-05	1.000000e-05	6.874439e-01	6.935046e-01	8.276061e-01
3	3L_15587052_SNP	15587052	8	A	G	0.068	4.335537e+00	4.422280e+00	1.000000e-05	1.000000e-05	3.284540e-01	3.254916e-01	3.994138e-01
3	3L_15587170_SNP	15587170	4	A	C	0.265	-3.011376e+00	2.476752e+00	1.000000e-05	1.000000e-05	2.259245e-01	2.222299e-01	2.323392e-01
3	3L_15587189_SNP	15587189	3	T	A	0.086	8.815741e-01	3.954025e+00	1.000000e-05	1.000000e-05	8.238690e-01	8.407105e-01	9.908210e-01
3	3L_15587190_SNP	15587190	5	C	A	0.327	2.453566e+00	2.345776e+00	1.000000e-05	1.000000e-05	2.972442e-01	2.939761e-01	4.144081e-01
3	3L_15587508_SNP	15587508	2	A	C	0.072	6.110394e-01	4.224011e+00	1.000000e-05	1.000000e-05	8.851721e-01	9.162803e-01	9.574695e-01
3	3L_15587565_SNP	15587565	6	T	A	0.067	-3.738205e+00	4.448856e+00	6.363282e-02	7.338687e-02	4.020812e-01	4.187604e-01	4.231172e-01
3	3L_15587773_DEL	15587773	5	G	GCAAAACTAATTCTTTACAATTTG	0.067	1.073054e-01	4.422209e+00	1.000000e-05	1.000000e+05	9.806730e-01	8.730069e-01	8.732243e-01
3	3L_15587790_SNP	15587790	17	T	C	0.051	-2.804192e+00	5.299213e+00	5.959701e-02	1.000000e+05	5.974585e-01	4.850598e-01	4.864687e-01
3	3L_15587867_DEL	15587867	6	C	CAGC	0.081	4.247127e+00	4.068011e+00	1.000000e-05	1.000000e-05	2.981289e-01	2.948685e-01	4.315814e-01
3	3L_15587883_SNP	15587883	10	A	G	0.248	7.455035e-01	2.595987e+00	1.000000e-05	1.000000e-05	7.743691e-01	7.859003e-01	8.664077e-01
3	3L_15587894_SNP	15587894	10	G	C	0.248	3.942112e-01	2.595714e+00	1.000000e-05	1.000000e-05	8.794908e-01	9.084259e-01	9.483771e-01
3	3L_15587898_SNP	15587898	6	G	T	0.228	2.280475e+00	2.630824e+00	1.000000e-05	1.000000e+05	3.874019e-01	3.729606e-01	3.749783e-01
3	3L_15587907_SNP	15587907	3	T	G	0.079	1.663842e+00	4.057310e+00	1.000000e-05	1.000000e-05	6.823210e-01	6.881397e-01	9.208907e-01
3	3L_15587919_SNP	15587919	7	A	T	0.061	-1.660308e+00	4.640809e+00	1.000000e-05	1.000000e+05	7.210172e-01	6.807862e-01	6.814478e-01
3	3L_15587945_INS	15587945	11	TT	T	0.062	-3.430564e+00	4.698605e+00	8.407949e-02	1.000000e+05	4.664383e-01	3.246310e-01	3.269505e-01
3	3L_15587974_SNP	15587974	10	T	C	0.400	-2.475741e+00	2.279089e+00	1.000000e-05	1.000000e+05	2.790726e-01	1.841498e-01	1.873858e-01
3	3L_15587991_SNP	15587991	11	C	A	0.250	2.299819e+00	2.592634e+00	1.000000e-05	1.000000e+05	3.764487e-01	3.694202e-01	3.714593e-01
3	3L_15588116_SNP	15588116	13	G	T	0.465	-3.023975e+00	2.265545e+00	1.000000e-05	1.000000e+05	1.839485e-01	1.085814e-01	1.121283e-01
3	3L_15588197_SNP	15588197	3	T	A	0.066	8.251685e-01	4.462428e+00	1.000000e-05	1.000000e+05	8.535425e-01	8.665922e-01	8.668215e-01
3	3L_15588399_SNP	15588399	4	A	T	0.079	3.636900e+00	4.057753e+00	1.000000e-05	1.000000e-05	3.715184e-01	3.690871e-01	4.920437e-01
3	3L_15588419_SNP	15588419	7	G	A	0.203	2.605665e-01	2.759146e+00	1.000000e-05	1.000000e+05	9.248861e-01	9.553197e-01	9.553935e-01
3	3L_15588621_SNP	15588621	8	T	G	0.293	-1.757842e+00	2.486383e+00	1.000000e-05	1.000000e+05	4.806566e-01	4.448005e-01	4.464123e-01
3	3L_15588624_SNP	15588624	11	A	G	0.257	-4.006366e-01	2.573411e+00	1.000000e-05	1.000000e+05	8.764894e-01	6.253915e-01	6.262276e-01
3	3L_15588628_SNP	15588628	7	T	A	0.257	-2.040669e+00	2.596135e+00	1.000000e-05	1.000000e+05	4.330670e-01	4.120240e-01	4.138142e-01
3	3L_15588647_SNP	15588647	7	G	C	0.291	-1.456873e+00	2.491175e+00	1.000000e-05	1.000000e+05	5.595401e-01	5.232756e-01	5.245083e-01
3	3L_15588687_SNP	15588687	7	T	A	0.054	7.755336e-01	4.910867e+00	1.000000e-05	1.000000e-05	8.747279e-01	9.020649e-01	9.522390e-01
3	3L_15588707_SNP	15588707	14	A	T	0.411	-5.512490e-01	2.314522e+00	1.000000e-05	1.000000e-05	8.120702e-01	8.273894e-01	8.807930e-01
3	3L_15588718_INS	15588718	18	CTTTCAT	C	0.292	-4.526424e-01	2.536917e+00	1.000000e-05	1.000000e-05	8.586290e-01	8.816304e-01	9.628458e-01
3	3L_15588748_SNP	15588748	8	A	G	0.408	7.734616e-01	2.264983e+00	1.000000e-05	1.000000e-05	7.332088e-01	7.417645e-01	8.678475e-01
3	3L_15588750_SNP	15588750	9	C	T	0.404	7.072686e-01	2.276601e+00	1.000000e-05	1.000000e-05	7.564781e-01	7.666050e-01	9.920728e-01
3	3L_15588832_SNP	15588832	4	C	T	0.185	-1.843311e+00	2.832123e+00	1.000000e-05	1.000000e+05	5.161206e-01	3.657906e-01	3.678518e-01
3	3L_15588855_SNP	15588855	7	A	G	0.399	3.905501e-01	2.267261e+00	1.000000e-05	1.000000e-05	8.634651e-01	8.876277e-01	9.824468e-01
3	3L_15588856_SNP	15588856	8	T	A	0.395	2.091871e-01	2.279154e+00	1.000000e-05	1.000000e+05	9.269915e-01	9.375855e-01	9.376891e-01
3	3L_15589106_SNP	15589106	4	G	A	0.066	-4.155722e+00	4.486397e+00	1.093044e-01	1.000000e+05	3.557617e-01	3.538936e-01	3.560280e-01
3	3L_15589191_SNP	15589191	9	G	A	0.295	-1.844330e-01	2.450173e+00	1.000000e-05	1.000000e+05	9.400961e-01	9.424545e-01	9.425499e-01
3	3L_15589394_SNP	15589394	7	A	C	0.061	2.625430e+00	4.638575e+00	1.000000e-05	1.000000e-05	5.722289e-01	5.739931e-01	9.819335e-01
3	3L_15589436_SNP	15589436	3	A	G	0.079	-2.202596e+00	4.072520e+00	1.000000e-05	1.000000e+05	5.894072e-01	3.727416e-01	3.747606e-01
3	3L_15589532_SNP	15589532	7	T	C	0.304	4.896710e+00	2.386468e+00	1.000000e-05	1.000000e+05	4.189873e-02	3.979308e-02	4.288487e-02
3	3L_15589558_SNP	15589558	3	G	T	0.092	2.001106e+00	3.781790e+00	1.000000e-05	1.000000e-05	5.974786e-01	6.000186e-01	7.635003e-01
3	3L_15589560_SNP	15589560	8	T	C	0.320	-3.576342e+00	2.370022e+00	1.000000e-05	1.000000e+05	1.333769e-01	1.049324e-01	1.084828e-01
3	3L_15589691_SNP	15589691	10	T	G	0.221	6.257001e-01	2.703485e+00	1.000000e-05	1.000000e+05	8.172826e-01	6.796663e-01	6.803311e-01
3	3L_15589796_SNP	15589796	4	G	A	0.119	2.342981e+00	3.391377e+00	1.000000e-05	1.000000e-05	4.907046e-01	4.903931e-01	5.492544e-01
3	3L_15589832_SNP	15589832	10	C	A	0.317	-4.776955e-02	2.407928e+00	1.000000e-05	1.000000e+05	9.841983e-01	9.960547e-01	9.960612e-01
3	3L_15589839_SNP	15589839	6	C	T	0.128	1.060828e+00	3.313293e+00	1.000000e-05	1.000000e-05	7.492766e-01	7.588897e-01	8.661166e-01
3	3L_15589876_SNP	15589876	5	T	G	0.093	-1.100132e+00	3.791572e+00	1.000000e-05	1.000000e+05	7.720955e-01	6.131220e-01	6.140005e-01
3	3L_15589919_SNP	15589919	7	T	C	0.054	-1.840712e+00	4.927620e+00	4.650494e-03	1.000000e+05	7.092597e-01	3.985917e-01	4.004584e-01
3	3L_15589981_SNP	15589981	3	A	G	0.099	-4.034098e-01	3.682229e+00	1.000000e-05	1.000000e+05	9.129061e-01	7.719242e-01	7.723492e-01
3	3L_15589997_SNP	15589997	1	T	G	0.065	4.684589e+00	4.411169e+00	1.000000e-05	1.000000e-05	2.899276e-01	2.865977e-01	3.527879e-01
3	3L_15590029_SNP	15590029	6	T	A	0.101	-4.946291e-01	3.687810e+00	1.000000e-05	1.000000e+05	8.934808e-01	7.080105e-01	7.085954e-01
3	3L_15590037_SNP	15590037	10	T	C	0.179	1.043247e-01	2.921653e+00	1.000000e-05	1.000000e+05	9.715625e-01	9.472217e-01	9.473091e-01
3	3L_15590038_SNP	15590038	9	T	A	0.185	3.692786e-01	2.876733e+00	1.000000e-05	1.000000e+05	8.980280e-01	8.820685e-01	8.822692e-01
3	3L_15590041_SNP	15590041	10	A	C	0.186	6.094019e-01	2.878598e+00	1.000000e-05	1.000000e+05	8.326239e-01	8.138851e-01	8.142182e-01
3	3L_15590052_SNP	15590052	18	T	C	0.321	-9.508269e-01	2.468157e+00	1.000000e-05	1.000000e+05	7.005999e-01	6.525218e-01	6.532692e-01
3	3L_15590057_INS	15590057	23	A	ATA	0.083	-5.073789e+00	4.284251e+00	1.508062e-01	1.000000e+05	2.381474e-01	1.843710e-01	1.876058e-01
3	3L_15590066_SNP	15590066	22	T	G	0.113	-1.335552e-01	3.701001e+00	1.000000e-05	1.000000e+05	9.712609e-01	7.153374e-01	7.159025e-01
3	3L_15590088_SNP	15590088	26	C	A	0.333	4.743846e+00	2.494029e+00	1.000000e-05	1.000000e-05	5.905212e-02	5.654910e-02	7.949305e-02
3	3L_15590097_SNP	15590097	15	G	C	0.086	2.251691e-01	4.074102e+00	1.000000e-05	1.000000e+05	9.559972e-01	7.155599e-01	7.161245e-01
3	3L_15590154_SNP	15590154	9	C	T	0.116	-1.553266e+00	3.513425e+00	1.000000e-05	1.000000e-05	6.590492e-01	6.638423e-01	7.062566e-01
3	3L_15590185_SNP	15590185	6	C	T	0.188	1.659909e+00	2.842605e+00	1.000000e-05	1.000000e+05	5.601267e-01	4.830480e-01	4.844666e-01
3	3L_15590309_SNP	15590309	0	C	T	0.052	3.458374e+00	4.901181e+00	1.000000e-05	1.000000e+05	4.815042e-01	4.528639e-01	4.544336e-01
3	3L_15590351_SNP	15590351	3	T	A	0.053	8.232719e-01	4.909080e+00	1.000000e-05	1.000000e+05	8.670391e-01	8.865527e-01	8.867453e-01
3	3L_15590435_SNP	15590435	16	T	C	0.482	-1.008934e+00	2.296081e+00	1.000000e-05	1.000000e+05	6.609844e-01	5.909593e-01	5.919177e-01
3	3L_15590455_SNP	15590455	1	A	G	0.110	2.143616e+00	3.467164e+00	1.000000e-05	1.000000e-05	5.373280e-01	5.381306e-01	5.426224e-01
3	3L_15590491_SNP	15590491	4	C	T	0.126	4.902097e+00	3.287458e+00	1.000000e-05	1.000000e-05	1.379942e-01	1.344197e-01	2.901259e-01
3	3L_15590508_SNP	15590508	5	T	A	0.167	2.081403e-01	2.967069e+00	1.000000e-05	1.000000e+05	9.441664e-01	8.695927e-01	8.698164e-01
3	3L_15590515_INS	15590515	1	TTGGT	A	0.052	-2.573702e+00	4.977516e+00	6.822673e-02	1.000000e+05	6.058620e-01	3.366007e-01	3.388436e-01
3	3L_15590611_SNP	15590611	12	A	G	0.483	-2.255738e-01	2.263030e+00	1.000000e-05	1.000000e+05	9.207315e-01	8.669809e-01	8.672095e-01
3	3L_15590854_SNP	15590854	9	C	T	0.171	2.917996e+00	2.955176e+00	1.000000e-05	1.000000e-05	3.250067e-01	3.220073e-01	4.006567e-01
3	3L_15590856_SNP	15590856	6	G	C	0.181	3.496183e+00	2.856058e+00	1.000000e-05	1.000000e-05	2.227977e-01	2.190939e-01	3.170780e-01
3	3L_15590997_SNP	15590997	6	T	A	0.067	9.845712e-01	4.462766e+00	1.000000e-05	1.000000e-05	8.256851e-01	8.427804e-01	9.497501e-01
3	3L_15591098_SNP	15591098	0	C	T	0.065	-3.416591e+00	4.540579e+00	1.519375e-01	1.000000e+05	4.529399e-01	2.304440e-01	2.333879e-01
3	3L_15591158_SNP	15591158	13	T	G	0.282	-8.608607e-01	2.554152e+00	1.000000e-05	1.000000e+05	7.365490e-01	6.458130e-01	6.465818e-01
3	3L_15591211_SNP	15591211	7	C	T	0.108	3.373036e+00	3.599196e+00	1.000000e-05	1.000000e-05	3.501610e-01	3.474508e-01	4.351255e-01
3	3L_15591277_SNP	15591277	5	A	C	0.213	-4.053824e+00	2.702456e+00	9.412297e-02	1.000000e+05	1.356753e-01	1.081544e-01	1.117018e-01
3	3L_15591338_SNP	15591338	6	C	G	0.081	3.341225e+00	4.063064e+00	1.000000e-05	1.000000e-05	4.121708e-01	4.103538e-01	5.343490e-01
3	3L_15591364_SNP	15591364	1	C	A	0.071	2.422765e+00	4.230473e+00	1.000000e-05	1.000000e-05	5.676983e-01	5.693307e-01	8.800518e-01
3	3L_15591369_SNP	15591369	1	G	A	0.078	5.655784e+00	4.059545e+00	1.000000e-05	1.000000e-05	1.655915e-01	1.618865e-01	3.217450e-01
3	3L_15591487_SNP	15591487	4	C	T	0.166	-3.199524e+00	2.963584e+00	1.000000e-05	1.000000e-05	2.820246e-01	2.786325e-01	4.339335e-01
3	3L_15591491_SNP	15591491	3	C	G	0.164	-3.110928e+00	2.962634e+00	1.000000e-05	1.000000e-05	2.953596e-01	2.920752e-01	4.461453e-01
3	3L_15591492_SNP	15591492	6	C	A	0.188	-2.056626e+00	2.855735e+00	1.000000e-05	1.000000e-05	4.725238e-01	4.718246e-01	5.573083e-01
3	3L_15591522_SNP	15591522	5	T	C	0.153	-3.183086e+00	3.059877e+00	1.000000e-05	5.788522e-03	2.998682e-01	2.966035e-01	3.933929e-01
3	3L_15591587_SNP	15591587	9	A	C	0.199	1.979369e+00	2.859692e+00	1.000000e-05	1.000000e+05	4.898918e-01	4.173966e-01	4.191568e-01
3	3L_15591677_SNP	15591677	2	G	C	0.052	5.237895e+00	4.888443e+00	1.000000e-05	1.000000e-05	2.856495e-01	2.822854e-01	4.395960e-01
3	3L_15591690_SNP	15591690	1	A	T	0.065	-3.130073e+00	4.525574e+00	1.111342e-01	1.000000e+05	4.902179e-01	2.485177e-01	2.513415e-01
3	3L_15591736_SNP	15591736	8	A	G	0.231	1.434646e+00	2.637320e+00	1.000000e-05	1.000000e+05	5.872530e-01	4.301881e-01	4.318780e-01
3	3L_15591750_INS	15591750	9	A	AATA	0.397	-2.122935e-01	2.282253e+00	1.000000e-05	1.000000e+05	9.260108e-01	8.595040e-01	8.597467e-01
3	3L_15591756_SNP	15591756	11	T	A	0.403	-1.950824e-01	2.293333e+00	1.000000e-05	1.000000e+05	9.323216e-01	8.583403e-01	8.585852e-01
3	3L_15591816_SNP	15591816	8	C	A	0.354	1.222644e+00	2.330572e+00	1.000000e-05	1.000000e-05	6.006179e-01	6.032597e-01	7.346969e-01
3	3L_15591871_SNP	15591871	17	C	G	0.420	-2.591514e+00	2.317748e+00	1.000000e-05	1.000000e-05	2.652809e-01	2.617723e-01	3.473028e-01
3	3L_15591898_SNP	15591898	8	A	C	0.463	-1.387838e+00	2.257272e+00	1.000000e-05	1.000000e-05	5.395865e-01	5.404478e-01	5.766185e-01
3	3L_15591904_SNP	15591904	10	C	G	0.462	-1.207516e+00	2.274143e+00	1.000000e-05	1.000000e-05	5.962102e-01	5.987095e-01	6.150092e-01
3	3L_15591942_SNP	15591942	4	T	G	0.172	-1.021381e-01	2.933342e+00	1.000000e-05	1.000000e+05	9.722692e-01	9.262451e-01	9.263680e-01
3	3L_15591977_SNP	15591977	5	T	A	0.160	-4.609577e-01	3.037749e+00	1.000000e-05	1.000000e-05	8.795907e-01	9.085614e-01	9.417360e-01
3	3L_15591980_SNP	15591980	5	A	G	0.160	-4.609577e-01	3.037749e+00	1.000000e-05	1.000000e-05	8.795907e-01	9.085614e-01	9.417360e-01
3	3L_15591987_SNP	15591987	7	G	A	0.155	1.338833e-01	3.087516e+00	1.000000e-05	1.000000e+05	9.654693e-01	9.125580e-01	9.127045e-01
3	3L_15592003_SNP	15592003	5	G	A	0.153	1.478373e-01	3.085986e+00	1.000000e-05	1.000000e+05	9.618540e-01	8.751481e-01	8.753615e-01
3	3L_15592029_SNP	15592029	5	A	G	0.140	9.894691e-01	3.200077e+00	1.000000e-05	1.000000e+05	7.575916e-01	6.804666e-01	6.811291e-01
3	3L_15592036_SNP	15592036	20	C	G	0.415	3.096741e+00	2.344053e+00	1.000000e-05	1.000000e-05	1.884516e-01	1.847071e-01	2.470355e-01
3	3L_15592048_SNP	15592048	14	A	G	0.199	7.550740e-01	2.857780e+00	1.000000e-05	1.000000e-05	7.919706e-01	8.051030e-01	8.485311e-01
3	3L_15592059_SNP	15592059	16	G	C	0.187	1.159938e+00	2.949415e+00	1.000000e-05	1.000000e-05	6.946657e-01	7.010787e-01	7.662086e-01
3	3L_15592067_SNP	15592067	2	G	C	0.065	2.125264e+00	4.473647e+00	1.000000e-05	1.000000e-05	6.354240e-01	6.392830e-01	9.042718e-01
3	3L_15592080_SNP	15592080	9	G	A	0.438	3.656163e-01	2.258087e+00	1.000000e-05	1.000000e-05	8.715885e-01	8.979638e-01	9.457374e-01
3	3L_15592088_SNP	15592088	2	A	C	0.052	-1.938318e+00	4.907862e+00	1.000000e-05	1.000000e+05	6.934398e-01	4.631585e-01	4.646755e-01
3	3L_15592111_SNP	15592111	6	A	G	0.101	1.683833e+00	3.690000e+00	1.000000e-05	1.000000e-05	6.488088e-01	6.531850e-01	6.643212e-01
3	3L_15592141_SNP	15592141	5	T	C	0.080	4.029301e+00	4.068035e+00	1.000000e-05	1.000000e-05	3.235145e-01	3.204992e-01	4.551832e-01
3	3L_15592161_SNP	15592161	5	A	T	0.053	-2.782046e-01	4.905674e+00	1.000000e-05	1.000000e+05	9.548501e-01	8.065016e-01	8.068503e-01
3	3L_15592174_SNP	15592174	4	A	C	0.053	-2.005317e-01	4.904810e+00	1.000000e-05	1.000000e+05	9.674415e-01	8.182854e-01	8.186094e-01
3	3L_15592278_SNP	15592278	6	C	A	0.121	-2.027064e+00	3.388175e+00	1.000000e-05	1.000000e+05	5.505462e-01	5.004406e-01	5.017767e-01
3	3L_15592281_SNP	15592281	20	C	A	0.207	1.208531e-01	2.879909e+00	1.000000e-05	1.000000e+05	9.665823e-01	8.888733e-01	8.890618e-01
3	3L_15592284_SNP	15592284	7	C	A	0.115	-2.088749e-01	3.479918e+00	1.000000e-05	1.000000e+05	9.522162e-01	8.772832e-01	8.774928e-01
3	3L_15592301_SNP	15592301	4	T	C	0.086	-1.823066e-01	3.961481e+00	1.000000e-05	1.000000e+05	9.633549e-01	9.043709e-01	9.045317e-01
3	3L_15592308_SNP	15592308	4	T	C	0.066	2.134305e+00	4.424199e+00	1.000000e-05	1.000000e-05	6.302044e-01	6.338697e-01	7.621835e-01
3	3L_15592330_SNP	15592330	4	A	T	0.325	-2.764268e+00	2.335537e+00	1.000000e-05	1.000000e+05	2.384315e-01	2.064463e-01	2.095458e-01
3	3L_15592390_SNP	15592390	8	T	G	0.068	-9.437803e-01	4.420193e+00	1.000000e-05	1.000000e+05	8.312109e-01	7.866446e-01	7.870364e-01
3	3L_15592391_INS	15592391	6	TCG	T	0.081	-1.287821e+00	4.065736e+00	1.000000e-05	1.000000e+05	7.518680e-01	7.188628e-01	7.194186e-01
3	3L_15592490_SNP	15592490	8	T	C	0.476	2.696455e-01	2.232445e+00	1.000000e-05	1.000000e-05	9.040210e-01	9.459918e-01	9.879354e-01
3	3L_15592513_SNP	15592513	21	C	T	0.127	-1.100980e+00	3.559092e+00	1.000000e-05	1.000000e+05	7.574844e-01	5.109118e-01	5.121997e-01
3	3L_15592524_SNP	15592524	5	C	A	0.080	4.497068e+00	4.045030e+00	1.000000e-05	1.000000e+05	2.680003e-01	2.099433e-01	2.130205e-01
3	3L_15592703_SNP	15592703	11	T	C	0.111	5.347520e-01	3.582223e+00	1.000000e-05	1.000000e-05	8.815311e-01	9.112097e-01	9.708875e-01
3	3L_15592715_SNP	15592715	6	T	G	0.141	5.565457e-01	3.182640e+00	1.000000e-05	1.000000e-05	8.614151e-01	8.850728e-01	9.660169e-01
3	3L_15592735_SNP	15592735	23	T	A	0.318	-2.887712e-02	2.527211e+00	1.000000e-05	1.000000e+05	9.908982e-01	9.878597e-01	9.878797e-01
3	3L_15592817_INS	15592817	5	TTAGGAG	T	0.080	-1.566511e+00	4.059957e+00	1.000000e-05	1.000000e+05	7.001515e-01	6.570684e-01	6.578015e-01
3	3L_15593051_SNP	15593051	4	T	G	0.086	2.371716e+00	3.916383e+00	1.000000e-05	1.000000e-05	5.456914e-01	5.467136e-01	6.387659e-01
3	3L_15593102_SNP	15593102	9	G	A	0.432	-5.018344e-01	2.254522e+00	1.000000e-05	1.000000e+05	8.241533e-01	6.048007e-01	6.057086e-01
3	3L_15593200_INS	15593200	3	TTT	T	0.066	1.295692e+00	4.419793e+00	1.000000e-05	1.000000e-05	7.698022e-01	7.809559e-01	8.953548e-01
3	3L_15593221_SNP	15593221	2	A	C	0.098	-2.377642e-01	3.703386e+00	1.000000e-05	1.000000e+05	9.488939e-01	6.951324e-01	6.957529e-01
3	3L_15593315_DEL	15593315	8	AAAAAGGCGTGAGGAGATAGATGATTGGGTTAA	A	0.204	-9.364585e-01	2.775151e+00	1.000000e-05	1.000000e+05	7.362477e-01	5.100530e-01	5.113449e-01
3	3L_15593352_SNP	15593352	6	A	C	0.201	-8.830079e-01	2.772368e+00	1.000000e-05	1.000000e+05	7.505406e-01	6.241339e-01	6.249744e-01
3	3L_15593364_SNP	15593364	5	A	G	0.200	-5.565698e-01	2.773557e+00	1.000000e-05	1.000000e+05	8.412249e-01	7.006250e-01	7.012302e-01
3	3L_15593377_SNP	15593377	3	C	T	0.204	4.694985e-01	2.727676e+00	1.000000e-05	1.000000e-05	8.635690e-01	8.877577e-01	9.785818e-01
3	3L_15593385_DEL	15593385	17	ATGGTTTGAAAACCAAA	A	0.138	4.923337e-01	3.353882e+00	1.000000e-05	1.000000e-05	8.834882e-01	9.139179e-01	9.992975e-01
3	3L_15593427_SNP	15593427	3	C	T	0.204	5.095063e-01	2.722706e+00	1.000000e-05	1.000000e-05	8.518064e-01	8.733295e-01	8.978744e-01
3	3L_15593469_SNP	15593469	5	C	T	0.220	-9.127553e-01	2.658821e+00	1.000000e-05	1.000000e+05	7.318522e-01	7.202192e-01	7.207715e-01
3	3L_15593606_SNP	15593606	8	T	C	0.218	5.857244e-01	2.701909e+00	1.000000e-05	1.000000e-05	8.286692e-01	8.461940e-01	9.540676e-01
3	3L_15593690_SNP	15593690	3	A	C	0.086	5.112687e+00	3.897447e+00	1.000000e-05	1.000000e-05	1.915640e-01	1.878184e-01	3.285072e-01
3	3L_15593886_SNP	15593886	7	T	C	0.169	4.155611e+00	2.941368e+00	1.000000e-05	1.000000e-05	1.597542e-01	1.560689e-01	2.578462e-01
3	3L_15593986_SNP	15593986	5	T	C	0.160	4.425192e+00	3.004328e+00	1.000000e-05	1.000000e-05	1.428353e-01	1.392307e-01	1.981072e-01
3	3L_15593995_SNP	15593995	7	T	C	0.426	-4.450070e-01	2.243124e+00	1.000000e-05	1.000000e+05	8.430073e-01	7.639640e-01	7.644075e-01
3	3L_15594051_SNP	15594051	4	A	G	0.106	-1.663434e+00	3.567736e+00	1.000000e-05	1.000000e+05	6.417087e-01	6.203758e-01	6.212291e-01
3	3L_15594096_SNP	15594096	5	C	A	0.107	9.135347e-02	3.582811e+00	1.000000e-05	1.000000e+05	9.796914e-01	7.671826e-01	7.676186e-01
3	3L_15594123_SNP	15594123	4	G	A	0.066	-1.088557e+01	4.655099e+00	3.946312e+00	1.000000e+05	2.066828e-02	1.128261e-03	1.664971e-03
3	3L_15594125_SNP	15594125	5	T	G	0.113	6.242905e-01	3.492498e+00	1.000000e-05	1.000000e-05	8.583706e-01	8.813128e-01	8.919078e-01
3	3L_15594172_SNP	15594172	6	G	C	0.148	-2.296030e+00	3.130756e+00	1.000000e-05	1.000000e+05	4.644570e-01	2.511700e-01	2.539761e-01
3	3L_15594175_SNP	15594175	6	C	A	0.128	-5.441889e+00	3.332426e+00	3.488824e-01	1.000000e+05	1.045365e-01	6.658801e-02	7.003518e-02
3	3L_15594184_SNP	15594184	6	C	T	0.128	-2.197030e+00	3.310647e+00	1.000000e-05	1.000000e+05	5.079354e-01	3.836988e-01	3.856524e-01
3	3L_15594186_SNP	15594186	3	T	G	0.158	-2.511924e+00	2.998182e+00	1.000000e-05	1.000000e+05	4.034496e-01	3.590508e-01	3.611532e-01
3	3L_15594204_SNP	15594204	5	G	T	0.147	-1.043675e+00	3.125258e+00	1.000000e-05	1.000000e+05	7.388786e-01	4.975747e-01	4.989241e-01
3	3L_15594210_SNP	15594210	8	C	T	0.361	3.253133e+00	2.306216e+00	1.000000e-05	1.000000e+05	1.604077e-01	9.579584e-02	9.934719e-02
3	3L_15594219_SNP	15594219	9	C	T	0.479	-6.251594e-01	2.243783e+00	1.000000e-05	1.000000e-05	7.809163e-01	7.930145e-01	9.034528e-01
3	3L_15594263_SNP	15594263	0	T	C	0.090	1.029089e+01	3.703999e+00	1.000000e-05	1.000000e-05	6.153373e-03	5.621572e-03	1.241142e-02
3	3L_15594264_SNP	15594264	9	G	T	0.438	1.597789e+00	2.247889e+00	1.000000e-05	1.000000e-05	4.783002e-01	4.777215e-01	6.896013e-01
3	3L_15594272_SNP	15594272	0	T	A	0.065	2.126891e+00	4.441782e+00	1.000000e-05	1.000000e-05	6.327425e-01	6.365014e-01	6.821579e-01
3	3L_15594297_INS	15594297	14	CTATTC	C	0.206	-3.992910e+00	2.807615e+00	1.296877e-01	1.000000e+05	1.570253e-01	9.441626e-02	9.796664e-02
3	3L_15594299_SNP	15594299	1	T	C	0.058	1.910951e+00	4.661687e+00	1.000000e-05	1.000000e-05	6.824367e-01	6.882607e-01	8.084010e-01
3	3L_15594319_SNP	15594319	5	G	T	0.393	1.937502e+00	2.250704e+00	1.000000e-05	1.000000e-05	3.906805e-01	3.885252e-01	4.261520e-01
3	3L_15594404_SNP	15594404	2	A	C	0.098	-2.809390e+00	3.680393e+00	3.956137e-02	1.000000e+05	4.464441e-01	5.341217e-02	5.672980e-02
3	3L_15594408_SNP	15594408	7	G	A	0.155	-1.520448e+00	3.061684e+00	1.000000e-05	1.000000e+05	6.201849e-01	5.547087e-01	5.558081e-01
3	3L_15594477_SNP	15594477	11	A	C	0.069	-4.516459e-01	4.482044e+00	1.000000e-05	1.000000e+05	9.198676e-01	6.313854e-01	6.322013e-01
3	3L_15594603_SNP	15594603	2	T	C	0.137	1.569909e+00	3.170410e+00	1.000000e-05	1.000000e-05	6.211914e-01	6.245318e-01	9.103389e-01
3	3L_15594610_SNP	15594610	10	T	C	0.248	-3.865155e-02	2.598716e+00	1.000000e-05	1.000000e+05	9.881527e-01	8.996359e-01	8.998052e-01
3	3L_15594614_SNP	15594614	6	C	A	0.262	7.289262e-02	2.526874e+00	1.000000e-05	1.000000e+05	9.770245e-01	9.292870e-01	9.294047e-01
3	3L_15594793_SNP	15594793	3	A	G	0.099	-5.608830e+00	3.691473e+00	2.265504e-01	1.000000e+05	1.307388e-01	1.206902e-01	1.242143e-01
3	3L_15594883_SNP	15594883	4	A	C	0.093	3.088228e+00	3.790064e+00	1.000000e-05	1.000000e-05	4.164490e-01	4.147030e-01	5.963489e-01
3	3L_15594898_SNP	15594898	8	A	T	0.279	-2.017314e+00	2.477628e+00	1.000000e-05	1.000000e+05	4.167974e-01	3.642031e-01	3.662740e-01
3	3L_15595104_INS	15595104	18	CGCC	C	0.066	1.540051e-01	4.655056e+00	1.000000e-05	1.000000e+05	9.736515e-01	2.225148e-01	2.255108e-01
3	3L_15595205_SNP	15595205	6	A	G	0.322	1.099877e+00	2.366651e+00	1.000000e-05	1.000000e-05	6.427829e-01	6.469226e-01	7.981418e-01
3	3L_15595234_SNP	15595234	15	A	G	0.386	-4.319615e-01	2.342827e+00	1.000000e-05	1.000000e-05	8.539641e-01	8.759364e-01	9.740816e-01
3	3L_15595243_SNP	15595243	5	A	G	0.113	1.612944e+00	3.494879e+00	1.000000e-05	1.000000e-05	6.450880e-01	6.493174e-01	8.562979e-01
3	3L_15595441_SNP	15595441	7	C	T	0.189	-9.639185e-01	2.855325e+00	1.000000e-05	1.000000e-05	7.361407e-01	7.448810e-01	7.550501e-01
3	3L_15595531_SNP	15595531	7	T	G	0.081	6.339869e-01	4.063537e+00	1.000000e-05	1.000000e+05	8.762255e-01	8.642194e-01	8.644532e-01
3	3L_15595537_SNP	15595537	3	A	G	0.079	-4.751978e-01	4.059140e+00	1.000000e-05	1.000000e+05	9.069602e-01	7.255501e-01	7.260884e-01
3	3L_15595802_SNP	15595802	3	G	A	0.164	-3.064684e+00	2.951284e+00	1.000000e-05	5.657892e-03	3.007219e-01	2.974659e-01	3.446354e-01
3	3L_15595869_SNP	15595869	5	T	C	0.113	-8.473041e-01	3.478548e+00	1.000000e-05	1.000000e-05	8.078847e-01	8.227105e-01	8.351639e-01
3	3L_15596106_SNP	15596106	4	T	A	0.066	-1.065491e+01	4.599702e+00	3.260902e+00	1.000000e+05	2.187049e-02	1.305773e-03	1.892790e-03
3	3L_15596829_SNP	15596829	21	A	C	0.388	-4.498495e-02	2.401843e+00	1.000000e-05	1.000000e+05	9.850816e-01	8.530834e-01	8.533383e-01
3	3L_15596858_SNP	15596858	13	G	T	0.282	1.290612e+00	2.518398e+00	1.000000e-05	1.000000e-05	6.090635e-01	6.119853e-01	8.922611e-01
3	3L_15596871_SNP	15596871	15	C	T	0.286	-1.382059e+00	2.527883e+00	1.000000e-05	1.000000e-05	5.853688e-01	5.875276e-01	6.564374e-01
3	3L_15596878_SNP	15596878	17	T	C	0.348	-8.721711e-02	2.412971e+00	1.000000e-05	1.000000e+05	9.712141e-01	9.833933e-01	9.834206e-01
3	3L_15596885_SNP	15596885	14	G	A	0.156	1.199225e+00	3.130394e+00	1.000000e-05	1.000000e-05	7.021878e-01	7.089824e-01	8.354111e-01
3	3L_15596929_SNP	15596929	9	A	C	0.219	1.410495e+00	2.699916e+00	1.000000e-05	1.000000e-05	6.021374e-01	6.048289e-01	7.561595e-01
3	3L_15596933_INS	15596933	24	C	CAC	0.389	8.122281e-01	2.419767e+00	1.000000e-05	1.000000e-05	7.375873e-01	7.464199e-01	9.752214e-01
3	3L_15596946_SNP	15596946	4	C	G	0.305	2.102642e+00	2.380881e+00	1.000000e-05	1.000000e+05	3.785575e-01	2.744252e-01	2.770755e-01
3	3L_15596955_DEL	15596955	19	TTT	T	0.456	-5.161121e-01	2.323944e+00	1.000000e-05	1.000000e+05	8.245461e-01	6.000182e-01	6.009433e-01
3	3L_15596965_SNP	15596965	12	T	G	0.287	3.287469e+00	2.481056e+00	1.000000e-05	1.000000e+05	1.871503e-01	1.613246e-01	1.646869e-01
3	3L_15596985_SNP	15596985	4	A	C	0.245	3.872216e-01	2.554130e+00	1.000000e-05	1.000000e-05	8.796987e-01	9.087078e-01	9.318880e-01
3	3L_15597220_SNP	15597220	2	C	A	0.118	4.983172e+00	3.361980e+00	1.000000e-05	1.000000e-05	1.403537e-01	1.367641e-01	3.416076e-01
3	3L_15597252_SNP	15597252	4	C	T	0.159	1.892601e+00	3.010137e+00	1.000000e-05	1.000000e-05	5.304614e-01	5.310884e-01	5.715902e-01
3	3L_15597320_SNP	15597320	2	A	G	0.059	-3.441660e+00	4.732966e+00	1.285133e-01	1.000000e+05	4.682418e-01	3.289510e-01	3.312428e-01
3	3L_15597329_SNP	15597329	1	A	T	0.052	-2.190856e+00	4.940007e+00	2.620052e-02	1.000000e+05	6.580401e-01	4.247257e-01	4.264454e-01
3	3L_15597418_DEL	15597418	9	CTTCCAC	C	0.253	2.597705e-01	2.567480e+00	1.000000e-05	1.000000e+05	9.195431e-01	9.667824e-01	9.668371e-01
3	3L_15597701_DEL	15597701	11	T	TGTTTTTTC	0.382	1.473769e+00	2.312893e+00	1.000000e-05	1.000000e+05	5.249549e-01	4.927397e-01	4.941119e-01
3	3L_15597724_SNP	15597724	2	A	G	0.065	1.334737e+00	4.413391e+00	1.000000e-05	1.000000e-05	7.627386e-01	7.733348e-01	9.683336e-01
3	3L_15597732_SNP	15597732	10	C	A	0.248	3.038492e+00	2.582433e+00	1.000000e-05	1.000000e+05	2.411944e-01	2.368369e-01	2.397385e-01
3	3L_15597747_SNP	15597747	10	T	A	0.345	2.365205e+00	2.350182e+00	1.000000e-05	1.000000e+05	3.158262e-01	2.696222e-01	2.723047e-01
3	3L_15597835_INS	15597835	27	CC	C	0.227	1.935348e+00	2.845139e+00	1.000000e-05	1.000000e-05	4.973938e-01	4.972313e-01	7.100340e-01
3	3L_15597931_SNP	15597931	11	A	G	0.410	3.884354e-01	2.297111e+00	1.000000e-05	1.000000e-05	8.659449e-01	8.907451e-01	9.919227e-01
3	3L_15598034_SNP	15598034	2	T	C	0.052	-5.324103e-02	4.935843e+00	1.000000e-05	1.000000e+05	9.914078e-01	9.392395e-01	9.393403e-01
3	3L_15598126_SNP	15598126	7	G	A	0.196	6.210785e+00	2.749211e+00	1.000000e-05	1.000000e-05	2.529828e-02	2.380781e-02	3.636953e-02
3	3L_15598214_SNP	15598214	6	T	G	0.107	1.704882e-01	3.580289e+00	1.000000e-05	1.000000e+05	9.620828e-01	9.065463e-01	9.067033e-01
3	3L_15598370_SNP	15598370	6	C	T	0.087	4.093472e+00	3.904969e+00	1.000000e-05	1.000000e-05	2.961770e-01	2.928996e-01	5.826819e-01
3	3L_15598481_SNP	15598481	9	T	C	0.240	-2.206184e+00	2.613823e+00	1.000000e-05	1.000000e+05	3.999708e-01	3.490158e-01	3.511805e-01
3	3L_15598583_SNP	15598583	9	C	T	0.397	-1.688547e+00	2.280874e+00	1.000000e-05	1.000000e+05	4.602559e-01	3.175108e-01	3.198763e-01
3	3L_15598634_SNP	15598634	3	C	T	0.059	-3.859066e+00	4.788922e+00	1.300255e-01	1.000000e+05	4.215987e-01	2.375795e-01	2.404762e-01
3	3L_15598757_SNP	15598757	10	T	C	0.324	-1.191777e+00	2.399544e+00	1.000000e-05	1.000000e+05	6.201407e-01	4.586423e-01	4.601823e-01
3	3L_15598778_SNP	15598778	1	G	C	0.052	-1.040129e+00	4.900049e+00	1.000000e-05	1.000000e+05	8.321816e-01	7.922134e-01	7.925929e-01
3	3L_15598937_SNP	15598937	6	A	C	0.221	-1.925534e+00	2.665782e+00	1.000000e-05	1.000000e+05	4.712107e-01	4.490698e-01	4.506592e-01
3	3L_15599016_SNP	15599016	8	A	T	0.313	-1.413380e+00	2.401403e+00	1.000000e-05	1.000000e+05	5.570272e-01	5.143322e-01	5.156047e-01
3	3L_15599023_SNP	15599023	5	A	T	0.427	5.921433e-01	2.266635e+00	1.000000e-05	1.000000e+05	7.942585e-01	6.997325e-01	7.003402e-01
3	3L_15599073_SNP	15599073	8	T	A	0.340	-7.177540e-01	2.348717e+00	1.000000e-05	1.000000e+05	7.603319e-01	6.597392e-01	6.604641e-01
3	3L_15599088_SNP	15599088	3	G	C	0.112	1.340494e+00	3.479645e+00	1.000000e-05	1.000000e-05	7.005991e-01	7.073119e-01	8.954118e-01
3	3L_15599158_SNP	15599158	2	T	C	0.052	-5.655754e-01	4.904430e+00	1.000000e-05	1.000000e+05	9.083442e-01	8.545794e-01	8.548315e-01
3	3L_15599161_SNP	15599161	9	A	G	0.452	5.324599e-01	2.244072e+00	1.000000e-05	1.000000e+05	8.127638e-01	6.751369e-01	6.758152e-01
3	3L_15599212_INS	15599212	6	TGATTT	T	0.101	-6.739132e-01	3.678470e+00	1.000000e-05	1.000000e+05	8.548815e-01	7.249020e-01	7.254420e-01
3	3L_15599282_INS	15599282	11	TT	T	0.062	-1.864975e-02	4.651495e+00	1.000000e-05	1.000000e+05	9.968062e-01	8.323446e-01	8.326401e-01
3	3L_15599288_SNP	15599288	4	A	G	0.066	7.748784e-02	4.423722e+00	1.000000e-05	1.000000e+05	9.860476e-01	8.412833e-01	8.415611e-01
3	3L_15599405_SNP	15599405	6	T	C	0.235	-2.396667e+00	2.602615e+00	1.000000e-05	1.000000e+05	3.585782e-01	1.457955e-01	1.492316e-01
3	3L_15599532_SNP	15599532	5	T	G	0.140	8.246769e-01	3.174851e+00	1.000000e-05	1.000000e+05	7.954059e-01	7.020073e-01	7.026086e-01
3	3L_15599658_SNP	15599658	10	T	A	0.386	2.578968e-01	2.320044e+00	1.000000e-05	1.000000e+05	9.116359e-01	9.421071e-01	9.422030e-01
3	3L_15599711_SNP	15599711	1	C	T	0.091	9.796666e-01	3.782602e+00	1.000000e-05	1.000000e+05	7.959912e-01	5.783415e-01	5.793475e-01
3	3L_15599727_DEL	15599727	1	T	TA	0.091	9.796666e-01	3.782602e+00	1.000000e-05	1.000000e+05	7.959912e-01	5.783415e-01	5.793475e-01
3	3L_15599734_SNP	15599734	8	T	A	0.238	2.471622e+00	2.605570e+00	1.000000e-05	1.000000e-05	3.443341e-01	3.415532e-01	4.486199e-01
3	3L_15599738_INS	15599738	5	TT	T	0.067	5.710052e+00	4.393052e+00	1.000000e-05	1.000000e+05	1.956401e-01	7.781903e-02	8.132998e-02
3	3L_15599748_SNP	15599748	10	T	C	0.448	8.293358e-01	2.252527e+00	1.000000e-05	1.000000e-05	7.132511e-01	7.206371e-01	7.527833e-01
3	3L_15599832_SNP	15599832	10	T	C	0.490	7.020393e-01	2.250510e+00	1.000000e-05	1.000000e+05	7.555085e-01	6.970727e-01	6.976877e-01
3	3L_15599853_SNP	15599853	17	T	C	0.246	-1.404688e+00	2.674397e+00	1.000000e-05	1.000000e+05	6.001849e-01	1.409508e-01	1.444074e-01
3	3L_15600120_SNP	15600120	4	T	C	0.093	-1.845573e+00	3.783462e+00	1.000000e-05	1.000000e-05	6.263944e-01	6.299209e-01	6.838979e-01
3	3L_15600314_SNP	15600314	0	T	A	0.071	-3.368662e+00	4.331946e+00	1.221244e-01	1.000000e+05	4.379944e-01	2.659036e-01	2.686110e-01
3	3L_15600337_SNP	15600337	7	A	C	0.149	-4.969583e-01	3.120099e+00	1.000000e-05	1.000000e+05	8.736625e-01	8.501876e-01	8.504481e-01
3	3L_15600360_SNP	15600360	7	G	A	0.223	-1.669097e+00	2.675262e+00	1.000000e-05	1.000000e+05	5.336282e-01	3.279964e-01	3.302942e-01
3	3L_15600387_SNP	15600387	6	G	A	0.376	-1.403288e+00	2.307519e+00	1.000000e-05	1.000000e+05	5.440041e-01	3.586877e-01	3.607924e-01
3	3L_15600403_SNP	15600403	6	A	G	0.141	4.676454e+00	3.158904e+00	1.000000e-05	1.000000e-05	1.408353e-01	1.372427e-01	3.568645e-01
3	3L_15600411_SNP	15600411	2	T	C	0.392	-1.325043e+00	2.240950e+00	1.000000e-05	1.000000e-05	5.552068e-01	5.564870e-01	5.753476e-01
3	3L_15600448_SNP	15600448	3	G	A	0.079	9.037892e-01	4.060193e+00	1.000000e-05	1.000000e+05	8.241475e-01	6.294665e-01	6.302889e-01
3	3L_15600685_SNP	15600685	12	T	G	0.084	4.637576e+00	4.052811e+00	1.000000e-05	1.000000e-05	2.543037e-01	2.507305e-01	3.033594e-01
3	3L_15600705_SNP	15600705	10	A	C	0.117	3.373652e+00	3.474688e+00	1.000000e-05	1.000000e-05	3.331293e-01	3.302186e-01	4.675504e-01
3	3L_15600786_SNP	15600786	0	G	A	0.065	-4.478783e+00	4.497871e+00	2.267959e-01	1.000000e+05	3.209511e-01	2.432787e-01	2.461375e-01
3	3L_15600827_INS	15600827	14	A	ACA	0.461	3.007325e+00	2.281006e+00	1.000000e-05	1.000000e-05	1.893461e-01	1.856012e-01	3.954874e-01
3	3L_15600865_DEL	15600865	10	T	TCT	0.131	4.958271e+00	3.297868e+00	1.000000e-05	1.000000e+05	1.347907e-01	1.094326e-01	1.129785e-01
3	3L_15600896_SNP	15600896	9	T	C	0.425	1.124538e+00	2.263004e+00	1.000000e-05	1.000000e-05	6.199616e-01	6.232586e-01	8.240868e-01
3	3L_15601115_SNP	15601115	8	A	G	0.156	5.876233e-01	3.073418e+00	1.000000e-05	1.000000e-05	8.486277e-01	8.695170e-01	9.056890e-01
3	3L_15601123_SNP	15601123	6	A	C	0.101	2.746153e+00	3.686986e+00	1.000000e-05	1.000000e-05	4.575286e-01	4.565279e-01	6.589757e-01
3	3L_15601142_DEL	15601142	7	A	AAATCAA	0.095	-2.481584e+00	3.787421e+00	1.000000e-05	1.000000e-05	5.133183e-01	5.135247e-01	5.506130e-01
3	3L_15601208_SNP	15601208	4	C	T	0.073	8.573751e+00	4.169291e+00	1.000000e-05	1.000000e-05	4.145351e-02	3.941058e-02	5.753859e-02
3	3L_15601324_SNP	15601324	1	G	A	0.091	-4.330320e-01	3.782810e+00	1.000000e-05	1.000000e+05	9.090134e-01	8.436999e-01	8.439730e-01
3	3L_15601404_SNP	15601404	5	T	C	0.133	1.834959e+00	3.262900e+00	1.000000e-05	1.000000e-05	5.746921e-01	5.765288e-01	7.047234e-01
3	3L_15601440_SNP	15601440	3	G	C	0.072	4.286373e+00	4.210126e+00	1.000000e-05	1.000000e-05	3.102433e-01	3.070942e-01	4.344284e-01
3	3L_15601566_SNP	15601566	2	T	C	0.052	-2.675293e+00	4.958906e+00	6.283538e-02	1.000000e+05	5.903364e-01	3.692606e-01	3.713007e-01
3	3L_15601668_SNP	15601668	7	A	G	0.088	7.927317e-01	3.933244e+00	1.000000e-05	1.000000e-05	8.405407e-01	8.599511e-01	9.581539e-01
3	3L_15602036_SNP	15602036	15	A	T	0.100	2.783732e+00	3.812005e+00	1.000000e-05	1.000000e-05	4.663590e-01	4.655339e-01	5.864060e-01
3	3L_15602055_SNP	15602055	16	A	T	0.180	9.290750e-01	2.999499e+00	1.000000e-05	1.000000e-05	7.571803e-01	7.673587e-01	8.237332e-01
3	3L_15602071_DEL	15602071	18	T	TTCT	0.088	-3.373932e+00	4.114270e+00	4.051792e-02	4.538184e-02	4.134683e-01	4.241733e-01	4.322538e-01
3	3L_15602253_SNP	15602253	11	A	G	0.174	1.008079e+00	3.024090e+00	1.000000e-05	1.000000e-05	7.393298e-01	7.482749e-01	8.061265e-01
3	3L_15602256_DEL	15602256	9	C	CTC	0.096	2.858913e+00	3.813032e+00	1.000000e-05	1.000000e-05	4.545496e-01	4.534909e-01	6.012033e-01
3	3L_15602314_SNP	15602314	2	A	G	0.052	8.750852e-01	4.903414e+00	1.000000e-05	1.000000e-05	8.585959e-01	8.815896e-01	9.329942e-01
3	3L_15602326_SNP	15602326	5	G	A	0.100	1.042945e+00	3.713229e+00	1.000000e-05	1.000000e-05	7.791899e-01	7.911355e-01	8.032790e-01
3	3L_15602330_SNP	15602330	3	G	A	0.053	9.938669e+00	4.876851e+00	1.000000e-05	1.000000e-05	4.329114e-02	4.119426e-02	1.121686e-01
3	3L_15602343_SNP	15602343	7	T	A	0.115	-4.685365e+00	3.515822e+00	1.566254e-01	1.000000e+05	1.846405e-01	1.616828e-01	1.650433e-01
3	3L_15602348_SNP	15602348	3	A	C	0.053	9.938669e+00	4.876851e+00	1.000000e-05	1.000000e-05	4.329114e-02	4.119426e-02	1.121686e-01
3	3L_15602355_SNP	15602355	1	C	G	0.065	2.074346e+00	4.414175e+00	1.000000e-05	1.000000e+05	6.390798e-01	4.923019e-01	4.936762e-01
3	3L_15602535_SNP	15602535	9	T	C	0.459	4.016800e-01	2.254788e+00	1.000000e-05	1.000000e-05	8.588460e-01	8.818974e-01	9.529564e-01
3	3L_15602538_SNP	15602538	10	G	A	0.455	3.482228e-01	2.264836e+00	1.000000e-05	1.000000e-05	8.780093e-01	9.064277e-01	9.599113e-01
3	3L_15602549_SNP	15602549	9	G	A	0.336	1.668257e+00	2.365154e+00	1.000000e-05	1.000000e-05	4.816730e-01	4.811658e-01	7.243734e-01
3	3L_15602552_SNP	15602552	10	C	G	0.462	5.243404e-01	2.266858e+00	1.000000e-05	1.000000e-05	8.173873e-01	8.333670e-01	9.302720e-01
3	3L_15602553_SNP	15602553	10	A	C	0.455	3.777991e-01	2.269770e+00	1.000000e-05	1.000000e-05	8.680255e-01	8.933853e-01	9.604104e-01
3	3L_15602584_SNP	15602584	3	T	G	0.191	-6.896239e-01	2.884348e+00	1.000000e-05	1.000000e+05	8.113565e-01	6.500179e-01	6.507733e-01
3	3L_15602680_SNP	15602680	5	T	C	0.153	-1.661492e-01	3.069837e+00	1.000000e-05	1.000000e+05	9.569081e-01	8.647597e-01	8.649925e-01
3	3L_15602689_SNP	15602689	3	T	C	0.184	2.514306e+00	2.816166e+00	1.000000e-05	1.000000e-05	3.733692e-01	3.709636e-01	5.061259e-01
3	3L_15602941_SNP	15602941	6	T	C	0.101	-5.248859e+00	3.688460e+00	1.348557e-01	1.926683e-01	1.567712e-01	1.640509e-01	1.796967e-01
3	3L_15602950_SNP	15602950	6	C	G	0.107	-2.360207e+00	3.567978e+00	1.000000e-05	1.000000e-05	5.092951e-01	5.094063e-01	6.267348e-01
3	3L_15603083_SNP	15603083	2	C	G	0.065	-9.599952e+00	4.688199e+00	3.286119e+00	1.000000e+05	4.231231e-02	2.580417e-03	3.460618e-03
3	3L_15603296_SNP	15603296	7	C	T	0.453	5.617390e-02	2.228512e+00	1.000000e-05	1.000000e+05	9.799230e-01	9.922717e-01	9.922844e-01
3	3L_15603392_SNP	15603392	7	T	A	0.365	-9.870340e-01	2.305038e+00	1.000000e-05	1.000000e+05	6.691063e-01	5.276785e-01	5.288919e-01
3	3L_15603405_SNP	15603405	9	C	T	0.363	-9.967770e-01	2.324316e+00	1.000000e-05	1.000000e+05	6.686414e-01	5.271818e-01	5.283973e-01
3	3L_15603406_SNP	15603406	2	A	T	0.052	9.099092e+00	4.886636e+00	1.000000e-05	1.000000e-05	6.452864e-02	6.190490e-02	1.237368e-01
3	3L_15603436_SNP	15603436	10	A	T	0.428	-1.844795e+00	2.261240e+00	1.000000e-05	1.000000e-05	4.158722e-01	4.141166e-01	4.405083e-01
3	3L_15603468_SNP	15603468	3	A	G	0.059	-1.092653e+00	4.653093e+00	1.000000e-05	1.000000e-05	8.146623e-01	8.302985e-01	8.581637e-01
3	3L_15603514_INS	15603514	15	TT	T	0.336	2.766488e-01	2.420179e+00	1.000000e-05	1.000000e+05	9.091435e-01	9.394901e-01	9.395905e-01
3	3L_15603611_SNP	15603611	16	T	A	0.273	2.438471e+00	2.560746e+00	1.000000e-05	1.000000e-05	3.424819e-01	3.396789e-01	3.802158e-01
3	3L_15603640_SNP	15603640	11	A	T	0.292	9.690166e-01	2.481833e+00	1.000000e-05	1.000000e-05	6.967550e-01	7.032724e-01	8.123543e-01
3	3L_15603654_SNP	15603654	4	G	T	0.053	-2.854802e+00	4.980999e+00	7.784742e-02	1.000000e+05	5.673980e-01	3.914720e-01	3.933800e-01
3	3L_15603677_DEL	15603677	28	T	TACATATGTAT	0.283	9.624765e-01	2.658654e+00	1.000000e-05	1.000000e-05	7.178425e-01	7.254851e-01	8.981108e-01
3	3L_15603709_SNP	15603709	1	C	G	0.058	2.580076e+00	4.634277e+00	1.000000e-05	1.000000e+05	5.785256e-01	3.998659e-01	4.017252e-01
3	3L_15603731_SNP	15603731	2	C	G	0.190	1.496568e+00	2.781285e+00	1.000000e-05	1.000000e+05	5.913052e-01	5.357126e-01	5.368913e-01
3	3L_15603744_SNP	15603744	5	A	T	0.073	-3.146982e+00	4.266721e+00	6.199677e-02	1.000000e+05	4.619162e-01	3.214050e-01	3.237453e-01
3	3L_15603779_SNP	15603779	6	T	G	0.221	1.761692e+00	2.684873e+00	1.000000e-05	1.000000e-05	5.127168e-01	5.129089e-01	6.465539e-01
3	3L_15603784_SNP	15603784	7	A	G	0.358	3.053486e-01	2.315581e+00	1.000000e-05	1.000000e-05	8.952639e-01	9.312463e-01	9.549658e-01
3	3L_15603785_SNP	15603785	11	A	T	0.354	6.937572e-01	2.359078e+00	1.000000e-05	1.000000e-05	7.690981e-01	7.801948e-01	8.377982e-01
3	3L_15603788_SNP	15603788	8	A	C	0.340	-1.757833e-02	2.359877e+00	1.000000e-05	1.000000e+05	9.940665e-01	8.823772e-01	8.825774e-01
3	3L_15603834_SNP	15603834	8	T	C	0.347	7.210875e-01	2.351198e+00	1.000000e-05	1.000000e-05	7.594995e-01	7.698501e-01	8.537357e-01
3	3L_15603871_SNP	15603871	6	T	C	0.268	1.126034e+00	2.493518e+00	1.000000e-05	1.000000e-05	6.522120e-01	6.567247e-01	6.585335e-01
3	3L_15604078_SNP	15604078	7	T	C	0.304	6.333792e-01	2.417998e+00	1.000000e-05	1.000000e-05	7.937195e-01	8.070253e-01	8.445394e-01
3	3L_15604099_SNP	15604099	13	T	C	0.373	1.176557e-01	2.352472e+00	1.000000e-05	1.000000e+05	9.601772e-01	8.274881e-01	8.277934e-01
3	3L_15604106_SNP	15604106	11	T	C	0.382	-1.947485e-01	2.323229e+00	1.000000e-05	1.000000e+05	9.333045e-01	8.930009e-01	8.931820e-01
3	3L_15604163_SNP	15604163	0	T	A	0.058	-3.140815e+00	4.725778e+00	9.907917e-02	1.000000e+05	5.073049e-01	3.240754e-01	3.263985e-01
3	3L_15604180_SNP	15604180	7	T	A	0.243	2.366806e+00	2.583901e+00	1.000000e-05	1.000000e-05	3.611274e-01	3.585567e-01	4.347892e-01
3	3L_15604189_SNP	15604189	7	C	T	0.243	1.814957e+00	2.582819e+00	1.000000e-05	1.000000e-05	4.833151e-01	4.828431e-01	5.843716e-01
3	3L_15604203_SNP	15604203	6	G	A	0.302	7.381545e-01	2.409696e+00	1.000000e-05	1.000000e-05	7.597750e-01	7.701462e-01	8.366921e-01
3	3L_15604312_SNP	15604312	5	A	T	0.207	1.335193e+00	2.722943e+00	1.000000e-05	1.000000e-05	6.245938e-01	6.280555e-01	8.886918e-01
3	3L_15604345_SNP	15604345	4	A	T	0.166	2.455134e+00	2.955624e+00	1.000000e-05	1.000000e-05	4.074657e-01	4.055720e-01	5.936291e-01
3	3L_15604377_SNP	15604377	5	T	A	0.080	5.857076e-01	4.104587e+00	1.000000e-05	1.000000e-05	8.867194e-01	9.184800e-01	9.742762e-01
3	3L_15604386_SNP	15604386	3	G	T	0.204	9.006353e-01	2.715529e+00	1.000000e-05	1.000000e-05	7.406020e-01	7.496300e-01	9.026509e-01
3	3L_15604404_SNP	15604404	4	T	C	0.146	-9.328291e-01	3.119667e+00	1.000000e-05	1.000000e-05	7.653365e-01	7.761342e-01	8.692666e-01
3	3L_15604433_SNP	15604433	5	C	G	0.140	-1.297935e+00	3.187087e+00	1.000000e-05	1.000000e-05	6.843987e-01	6.903147e-01	7.547946e-01
3	3L_15604438_SNP	15604438	0	G	A	0.065	1.390713e+00	4.440131e+00	1.000000e-05	1.000000e-05	7.545471e-01	7.645335e-01	8.083435e-01
3	3L_15604651_SNP	15604651	2	G	A	0.203	-6.592171e-02	2.766363e+00	1.000000e-05	1.000000e+05	9.810197e-01	8.022715e-01	8.026292e-01
3	3L_15604759_SNP	15604759	2	C	T	0.137	-3.050251e+00	3.167419e+00	2.759805e-02	1.000000e+05	3.370728e-01	2.463974e-01	2.492354e-01
3	3L_15604848_SNP	15604848	2	G	T	0.072	-2.767246e+00	4.226382e+00	7.828355e-03	1.000000e+05	5.136150e-01	4.202039e-01	4.219485e-01
3	3L_15604891_SNP	15604891	9	C	T	0.473	-1.068725e+00	2.260884e+00	1.000000e-05	1.000000e+05	6.371038e-01	3.590565e-01	3.611589e-01
3	3L_15604915_SNP	15604915	7	C	T	0.405	-4.809964e-01	2.280735e+00	1.000000e-05	1.000000e+05	8.332514e-01	4.655889e-01	4.670937e-01
3	3L_15604972_SNP	15604972	9	A	G	0.363	2.339343e+00	2.333862e+00	1.000000e-05	1.000000e+05	3.177685e-01	2.896679e-01	2.922166e-01
3	3L_15604981_SNP	15604981	1	A	G	0.065	-1.844753e+00	4.415367e+00	1.000000e-05	1.000000e+05	6.766809e-01	5.730434e-01	5.740699e-01
3	3L_15605024_SNP	15605024	4	A	G	0.053	1.236137e-01	4.903780e+00	1.000000e-05	1.000000e+05	9.799222e-01	7.418305e-01	7.423275e-01
3	3L_15605025_SNP	15605025	2	T	A	0.059	-1.061094e+00	4.637054e+00	1.000000e-05	1.000000e+05	8.193092e-01	6.067759e-01	6.076768e-01
3	3L_15605038_SNP	15605038	8	G	T	0.354	-1.473301e+00	2.327611e+00	1.000000e-05	1.000000e+05	5.277064e-01	4.793294e-01	4.807661e-01
3	3L_15605071_SNP	15605071	7	C	G	0.486	-5.926759e-01	2.225602e+00	1.000000e-05	1.000000e+05	7.903697e-01	7.868986e-01	7.872898e-01
3	3L_15605083_SNP	15605083	4	A	G	0.113	1.002003e+00	3.497164e+00	1.000000e-05	1.000000e+05	7.748711e-01	7.530866e-01	7.535560e-01
3	3L_15605131_SNP	15605131	4	T	C	0.159	-5.662977e-01	3.018159e+00	1.000000e-05	1.000000e+05	8.514168e-01	6.613316e-01	6.620516e-01
3	3L_15605134_SNP	15605134	2	C	G	0.163	-7.430377e-01	2.968303e+00	1.000000e-05	1.000000e+05	8.026748e-01	6.000501e-01	6.009752e-01
3	3L_15605137_SNP	15605137	6	C	T	0.262	-5.358739e-01	2.514856e+00	1.000000e-05	1.000000e+05	8.315475e-01	6.883174e-01	6.889572e-01
3	3L_15605155_SNP	15605155	5	T	G	0.107	-5.258791e-01	3.584603e+00	1.000000e-05	1.000000e+05	8.835593e-01	7.794555e-01	7.798633e-01
3	3L_15605170_SNP	15605170	3	G	C	0.072	-4.183734e+00	4.259691e+00	1.078397e-01	1.000000e+05	3.275776e-01	2.647217e-01	2.674370e-01
3	3L_15605230_SNP	15605230	10	T	G	0.400	1.180916e-01	2.292880e+00	1.000000e-05	1.000000e+05	9.589918e-01	9.715319e-01	9.715788e-01
3	3L_15605236_SNP	15605236	9	T	C	0.404	1.319721e-01	2.281070e+00	1.000000e-05	1.000000e+05	9.539398e-01	9.897305e-01	9.897473e-01
3	3L_15605311_SNP	15605311	6	G	T	0.443	-1.709611e+00	2.225306e+00	1.000000e-05	1.000000e+05	4.435255e-01	3.212655e-01	3.236068e-01
3	3L_15605323_SNP	15605323	9	T	A	0.288	-5.438521e-01	2.468793e+00	1.000000e-05	1.000000e+05	8.259404e-01	8.080582e-01	8.084036e-01
3	3L_15605347_SNP	15605347	10	G	C	0.414	1.057962e+00	2.280023e+00	1.000000e-05	1.000000e-05	6.433018e-01	6.474615e-01	6.589282e-01
3	3L_15605356_SNP	15605356	7	A	G	0.432	-1.050713e+00	2.245929e+00	1.000000e-05	1.000000e-05	6.405762e-01	6.446307e-01	6.703930e-01
3	3L_15605419_SNP	15605419	3	A	C	0.296	-9.887041e-01	2.403471e+00	1.000000e-05	1.000000e+05	6.813843e-01	5.085245e-01	5.098233e-01
3	3L_15605446_SNP	15605446	4	T	C	0.298	-1.016382e+00	2.405523e+00	1.000000e-05	1.000000e+05	6.732426e-01	5.028622e-01	5.041870e-01
3	3L_15605449_SNP	15605449	4	C	T	0.298	-1.116894e+00	2.405970e+00	1.000000e-05	1.000000e+05	6.431559e-01	4.779729e-01	4.794162e-01
3	3L_15605452_SNP	15605452	7	G	A	0.101	6.751801e-01	3.676473e+00	1.000000e-05	1.000000e-05	8.545337e-01	8.766272e-01	9.648660e-01
3	3L_15605512_SNP	15605512	1	C	G	0.091	3.095611e+00	3.858883e+00	1.000000e-05	1.000000e-05	4.236874e-01	4.220644e-01	7.266269e-01
3	3L_15605515_SNP	15605515	3	T	A	0.079	2.867370e+00	4.108278e+00	1.000000e-05	1.000000e-05	4.862751e-01	4.858669e-01	8.467760e-01
3	3L_15605551_SNP	15605551	6	C	T	0.450	2.467254e+00	2.225492e+00	1.000000e-05	1.000000e+05	2.693397e-01	2.290415e-01	2.319946e-01
3	3L_15605574_SNP	15605574	2	C	G	0.059	-2.513828e+00	4.666122e+00	5.395757e-03	1.000000e+05	5.908541e-01	5.837151e-01	5.847006e-01
3	3L_15605592_SNP	15605592	6	G	A	0.188	2.016959e-01	2.835435e+00	1.000000e-05	1.000000e+05	9.433846e-01	8.421107e-01	8.423869e-01
3	3L_15605608_SNP	15605608	4	T	C	0.126	1.104719e+00	3.342474e+00	1.000000e-05	1.000000e-05	7.414702e-01	7.505552e-01	9.553885e-01
3	3L_15605667_SNP	15605667	10	A	G	0.469	-3.231100e+00	2.234590e+00	1.000000e-05	1.000000e-05	1.502508e-01	1.466063e-01	1.883154e-01
3	3L_15605682_SNP	15605682	6	C	T	0.423	-2.304292e+00	2.236131e+00	1.000000e-05	1.000000e-05	3.044208e-01	3.012169e-01	3.652956e-01
3	3L_15605718_SNP	15605718	3	T	C	0.092	2.941065e+00	3.862626e+00	1.000000e-05	1.000000e-05	4.475883e-01	4.463966e-01	7.568933e-01
3	3L_15605754_SNP	15605754	11	T	C	0.493	1.782517e+00	2.246317e+00	1.000000e-05	1.000000e-05	4.287069e-01	4.271712e-01	4.638618e-01
3	3L_15605755_SNP	15605755	2	A	G	0.092	3.157878e+00	3.863641e+00	1.000000e-05	1.000000e-05	4.150179e-01	4.132481e-01	7.170360e-01
3	3L_15605936_SNP	15605936	4	T	A	0.053	-2.380787e+00	4.916644e+00	1.592101e-02	1.000000e+05	6.289195e-01	4.986238e-01	4.999683e-01
3	3L_15605943_SNP	15605943	4	A	T	0.053	-2.380787e+00	4.916644e+00	1.592101e-02	1.000000e+05	6.289195e-01	4.986238e-01	4.999683e-01
3	3L_15606040_SNP	15606040	12	T	C	0.336	-2.300485e+00	2.403073e+00	1.000000e-05	1.000000e+05	3.399312e-01	2.557600e-01	2.585353e-01
3	3L_15606087_SNP	15606087	16	A	T	0.432	-4.985259e-01	2.312751e+00	1.000000e-05	1.000000e+05	8.296233e-01	6.153822e-01	6.162528e-01
3	3L_15606096_SNP	15606096	9	A	G	0.068	7.511020e+00	4.382105e+00	1.000000e-05	1.000000e-05	8.856328e-02	8.550748e-02	2.631572e-01
3	3L_15606118_SNP	15606118	12	C	T	0.070	7.512908e+00	4.385494e+00	1.000000e-05	1.000000e-05	8.872807e-02	8.566979e-02	2.668845e-01
3	3L_15606142_SNP	15606142	11	T	A	0.076	5.851952e+00	4.206991e+00	1.000000e-05	1.000000e-05	1.662563e-01	1.625494e-01	2.428151e-01
3	3L_15606143_DEL	15606143	19	TGTAT	T	0.419	-1.840751e-01	2.347358e+00	1.000000e-05	1.000000e+05	9.375987e-01	6.770162e-01	6.776889e-01
3	3L_15606181_SNP	15606181	9	C	T	0.397	-2.923706e-01	2.282761e+00	1.000000e-05	1.000000e+05	8.982568e-01	6.409583e-01	6.417428e-01
3	3L_15606182_SNP	15606182	10	T	G	0.317	-1.143669e+00	2.413345e+00	1.000000e-05	1.000000e+05	6.362557e-01	5.337379e-01	5.349250e-01
3	3L_15606184_SNP	15606184	10	A	T	0.310	-1.397750e+00	2.425506e+00	1.000000e-05	1.000000e+05	5.652840e-01	4.414470e-01	4.430765e-01
3	3L_15606188_SNP	15606188	11	C	A	0.312	-1.172247e+00	2.431503e+00	1.000000e-05	1.000000e+05	6.304228e-01	4.854331e-01	4.868402e-01
3	3L_15606192_SNP	15606192	12	C	G	0.315	-1.479395e+00	2.434009e+00	1.000000e-05	1.000000e+05	5.442260e-01	4.262159e-01	4.279274e-01
3	3L_15606215_SNP	15606215	10	A	G	0.331	-1.124443e+00	2.384371e+00	1.000000e-05	1.000000e+05	6.378964e-01	5.714099e-01	5.724427e-01
3	3L_15606221_SNP	15606221	11	G	T	0.278	-3.301945e+00	2.497356e+00	1.000000e-05	1.000000e+05	1.880956e-01	1.686276e-01	1.719515e-01
3	3L_15606228_SNP	15606228	12	C	T	0.301	-4.499820e+00	2.438308e+00	4.061148e-02	9.542559e-02	6.691507e-02	6.545958e-02	6.968955e-02
3	3L_15606231_SNP	15606231	10	T	C	0.359	-1.998557e+00	2.341036e+00	1.000000e-05	1.000000e+05	3.946112e-01	2.875322e-01	2.900951e-01
3	3L_15606232_SNP	15606232	8	C	T	0.286	-3.735936e+00	2.445989e+00	6.199247e-03	1.000000e+05	1.287468e-01	1.162238e-01	1.197581e-01
3	3L_15606262_SNP	15606262	3	G	C	0.118	5.640599e+00	3.358493e+00	1.000000e-05	1.000000e-05	9.510839e-02	9.195843e-02	2.970398e-01
3	3L_15606287_INS	15606287	31	A	AA	0.242	-3.777234e+00	2.818726e+00	1.893614e-02	1.000000e+05	1.822288e-01	1.522265e-01	1.556335e-01
3	3L_15606320_SNP	15606320	4	T	C	0.053	8.955808e+00	4.921017e+00	1.000000e-05	1.000000e-05	7.074012e-02	6.799032e-02	1.726359e-01
3	3L_15606334_SNP	15606334	6	G	C	0.443	-3.746530e-01	2.225543e+00	1.000000e-05	1.000000e+05	8.665378e-01	8.513522e-01	8.516105e-01
3	3L_15606343_SNP	15606343	7	T	A	0.230	-2.813662e+00	2.629204e+00	1.000000e-05	1.000000e+05	2.862449e-01	2.803038e-01	2.829148e-01
3	3L_15606346_SNP	15606346	7	G	A	0.284	-9.818611e-01	2.460385e+00	1.000000e-05	1.000000e+05	6.904031e-01	6.154394e-01	6.163097e-01
3	3L_15606384_SNP	15606384	4	G	T	0.053	7.990503e+00	4.890889e+00	1.000000e-05	1.000000e-05	1.043803e-01	1.011117e-01	1.757507e-01
3	3L_15606533_SNP	15606533	5	A	G	0.107	-2.849062e+00	3.592306e+00	1.793781e-02	1.000000e+05	4.289551e-01	3.304567e-01	3.327388e-01
3	3L_15606611_SNP	15606611	7	C	T	0.135	3.143321e+00	3.260101e+00	1.000000e-05	1.000000e-05	3.364877e-01	3.336150e-01	4.066784e-01
3	3L_15606719_SNP	15606719	11	T	C	0.306	-2.323251e+00	2.445992e+00	1.000000e-05	1.000000e+05	3.437118e-01	2.820868e-01	2.846859e-01
3	3L_15606722_SNP	15606722	12	T	C	0.322	-2.854101e+00	2.408221e+00	1.000000e-05	1.000000e+05	2.378081e-01	1.981687e-01	2.013200e-01
3	3L_15606899_SNP	15606899	14	G	A	0.482	-9.556108e-01	2.276747e+00	1.000000e-05	1.000000e-05	6.752780e-01	6.807740e-01	7.031633e-01
3	3L_15606938_SNP	15606938	4	A	G	0.066	-1.177067e+00	4.427563e+00	1.000000e-05	1.000000e+05	7.907151e-01	3.912247e-01	3.931341e-01
3	3L_15606962_SNP	15606962	4	T	G	0.152	5.500767e-01	3.066248e+00	1.000000e-05	1.000000e+05	8.578646e-01	8.717764e-01	8.719960e-01
3	3L_15606968_SNP	15606968	1	A	T	0.169	1.987890e+00	2.918647e+00	1.000000e-05	1.000000e-05	4.968447e-01	4.966698e-01	6.939680e-01
3	3L_15607010_SNP	15607010	7	A	G	0.372	-4.478955e+00	2.268343e+00	3.975604e-02	1.000000e+05	5.013120e-02	4.132312e-02	4.444644e-02
3	3L_15607051_SNP	15607051	10	A	G	0.503	3.823679e+00	2.219794e+00	1.000000e-05	1.000000e-05	8.700604e-02	8.397399e-02	1.489989e-01
3	3L_15607052_SNP	15607052	4	G	C	0.272	-4.108517e+00	2.457219e+00	3.517322e-02	1.000000e+05	9.657784e-02	8.179811e-02	8.532373e-02
3	3L_15607070_SNP	15607070	9	T	C	0.473	2.318171e+00	2.230311e+00	1.000000e-05	1.000000e-05	3.002722e-01	2.970307e-01	3.375842e-01
3	3L_15607143_SNP	15607143	7	T	C	0.209	1.547427e+00	2.725177e+00	1.000000e-05	1.000000e+05	5.709908e-01	5.232788e-01	5.245114e-01
3	3L_15607159_SNP	15607159	3	A	G	0.151	3.826652e+00	3.038570e+00	1.000000e-05	1.000000e+05	2.098310e-01	1.755992e-01	1.788845e-01
3	3L_15607160_DEL	15607160	3	A	ATAAGAGTGGCAG	0.151	3.597864e+00	3.042000e+00	1.000000e-05	1.000000e+05	2.387630e-01	1.759012e-01	1.791848e-01
3	3L_15607181_SNP	15607181	4	G	A	0.093	-3.945471e-01	3.805769e+00	1.000000e-05	1.000000e+05	9.175673e-01	6.663048e-01	6.670096e-01
3	3L_15607223_SNP	15607223	19	C	T	0.103	-2.918621e-01	3.840404e+00	1.000000e-05	1.000000e+05	9.395208e-01	8.165928e-01	8.169203e-01
3	3L_15607241_SNP	15607241	5	C	G	0.213	2.171792e+00	2.724320e+00	1.000000e-05	1.000000e+05	4.265860e-01	3.512392e-01	3.533901e-01
3	3L_15607301_SNP	15607301	3	T	C	0.092	1.633844e+00	3.794670e+00	1.000000e-05	1.000000e-05	6.673961e-01	6.725440e-01	7.804952e-01
3	3L_15607381_SNP	15607381	5	A	C	0.107	-8.422561e+00	3.598045e+00	2.351637e+00	1.000000e+05	2.053783e-02	2.341348e-03	3.173261e-03
3	3L_15607412_SNP	15607412	22	C	G	0.519	-1.569223e+00	2.341191e+00	1.000000e-05	1.000000e+05	5.037045e-01	3.233806e-01	3.257082e-01
3	3L_15607433_SNP	15607433	4	G	A	0.073	1.462355e+00	4.224659e+00	1.000000e-05	1.000000e-05	7.297106e-01	7.380507e-01	8.700797e-01
3	3L_15607447_SNP	15607447	3	A	G	0.066	-3.649914e+00	4.486782e+00	1.041110e-01	1.000000e+05	4.172145e-01	2.780636e-01	2.806896e-01
3	3L_15607458_SNP	15607458	7	G	T	0.318	1.476007e+00	2.380038e+00	1.000000e-05	1.000000e-05	5.360804e-01	5.368508e-01	6.141590e-01
3	3L_15607459_SNP	15607459	9	G	T	0.308	1.515526e+00	2.415473e+00	1.000000e-05	1.000000e-05	5.313226e-01	5.319714e-01	6.144580e-01
3	3L_15607501_SNP	15607501	4	T	C	0.285	8.825164e-01	2.432393e+00	1.000000e-05	1.000000e-05	7.172447e-01	7.248535e-01	9.852740e-01
3	3L_15607540_SNP	15607540	5	A	G	0.067	3.486635e+00	4.410791e+00	1.000000e-05	1.000000e+05	4.304800e-01	4.237789e-01	4.255037e-01
3	3L_15607619_SNP	15607619	14	C	A	0.191	-2.127959e+00	2.885409e+00	1.000000e-05	1.000000e+05	4.619618e-01	3.779337e-01	3.799217e-01
3	3L_15607630_SNP	15607630	9	T	A	0.473	8.543076e-01	2.237067e+00	1.000000e-05	1.000000e-05	7.030783e-01	7.099192e-01	7.732044e-01
3	3L_15607660_SNP	15607660	5	A	G	0.267	-1.243615e+00	2.493396e+00	1.000000e-05	1.000000e+05	6.186669e-01	6.111600e-01	6.120453e-01
3	3L_15607758_SNP	15607758	4	A	G	0.119	3.084465e+00	3.379853e+00	1.000000e-05	1.000000e+05	3.628963e-01	3.403143e-01	3.425337e-01
3	3L_15607775_SNP	15607775	4	C	G	0.099	-3.614467e+00	3.695762e+00	4.122397e-02	5.137859e-02	3.296266e-01	3.358151e-01	4.027692e-01
3	3L_15607912_SNP	15607912	1	C	A	0.078	1.799696e+00	4.058968e+00	1.000000e-05	1.000000e-05	6.581158e-01	6.628702e-01	7.316254e-01
3	3L_15607974_SNP	15607974	8	G	T	0.340	-2.411512e-01	2.363583e+00	1.000000e-05	1.000000e+05	9.188691e-01	9.092140e-01	9.093664e-01
3	3L_15607997_SNP	15607997	8	A	C	0.136	2.012968e+00	3.242778e+00	1.000000e-05	1.000000e+05	5.356910e-01	4.498129e-01	4.513985e-01
3	3L_15608015_SNP	15608015	2	G	A	0.065	3.611314e+00	4.410394e+00	1.000000e-05	1.000000e-05	4.141717e-01	4.123878e-01	5.578488e-01
3	3L_15608025_SNP	15608025	5	T	C	0.413	1.686593e+00	2.237875e+00	1.000000e-05	1.000000e+05	4.522201e-01	4.129825e-01	4.147674e-01
3	3L_15608034_SNP	15608034	7	C	T	0.074	7.680134e+00	4.186521e+00	1.000000e-05	1.000000e-05	6.853638e-02	6.583005e-02	7.552732e-02
3	3L_15608077_SNP	15608077	3	T	G	0.105	8.377676e-01	3.565893e+00	1.000000e-05	1.000000e-05	8.145722e-01	8.301973e-01	8.398018e-01
3	3L_15608081_SNP	15608081	2	A	C	0.072	-2.932058e+00	4.246083e+00	5.484900e-02	1.000000e+05	4.909125e-01	6.631218e-02	6.975730e-02
3	3L_15608156_SNP	15608156	9	C	T	0.452	-1.655351e-01	2.243913e+00	1.000000e-05	1.000000e+05	9.412898e-01	7.831457e-01	7.835452e-01
3	3L_15608171_SNP	15608171	6	A	G	0.463	-2.381025e-01	2.216991e+00	1.000000e-05	1.000000e+05	9.146141e-01	7.704827e-01	7.709111e-01
3	3L_15608218_INS	15608218	7	T	TGTTT	0.412	4.059815e-01	2.253884e+00	1.000000e-05	1.000000e-05	8.572941e-01	8.799925e-01	9.307515e-01
3	3L_15608228_SNP	15608228	8	T	G	0.490	1.354810e+00	2.223983e+00	1.000000e-05	1.000000e-05	5.433134e-01	5.442726e-01	6.995475e-01
3	3L_15608256_SNP	15608256	4	C	A	0.079	-1.797918e+00	4.066897e+00	1.000000e-05	1.000000e+05	6.590554e-01	5.432672e-01	5.444139e-01
3	3L_15608272_SNP	15608272	7	C	T	0.081	-1.937181e+00	4.069878e+00	1.000000e-05	1.000000e+05	6.347719e-01	5.204357e-01	5.216809e-01
3	3L_15608275_SNP	15608275	4	A	T	0.073	-8.433468e-01	4.235884e+00	1.000000e-05	1.000000e+05	8.424539e-01	7.298736e-01	7.304008e-01
3	3L_15608276_SNP	15608276	3	A	T	0.079	-1.705637e+00	4.065844e+00	1.000000e-05	1.000000e+05	6.754402e-01	5.579367e-01	5.590230e-01
3	3L_15608368_SNP	15608368	7	A	C	0.270	3.206199e+00	2.484207e+00	1.000000e-05	1.000000e+05	1.987907e-01	1.894543e-01	1.926588e-01
3	3L_15608375_SNP	15608375	2	A	T	0.072	-1.715373e+00	4.237171e+00	1.000000e-05	1.000000e+05	6.861648e-01	4.873284e-01	4.887263e-01
3	3L_15608378_MNP	15608378	7	ACAAG	TATGT	0.486	1.923611e+00	2.214017e+00	1.000000e-05	1.000000e+05	3.863082e-01	3.720412e-01	3.740645e-01
3	3L_15608385_SNP	15608385	10	T	A	0.476	2.053671e+00	2.240245e+00	1.000000e-05	1.000000e+05	3.607430e-01	3.486848e-01	3.508516e-01
3	3L_15608387_SNP	15608387	9	A	C	0.486	2.100549e+00	2.227995e+00	1.000000e-05	1.000000e+05	3.472805e-01	3.268984e-01	3.292033e-01
3	3L_15608405_SNP	15608405	7	T	A	0.486	1.840761e+00	2.214313e+00	1.000000e-05	1.000000e+05	4.071077e-01	3.632623e-01	3.653389e-01
3	3L_15608423_SNP	15608423	10	T	C	0.262	3.470101e+00	2.533506e+00	1.000000e-05	1.000000e-05	1.728058e-01	1.690821e-01	1.956400e-01
3	3L_15608454_DEL	15608454	5	T	TT	0.053	4.888684e-01	4.905793e+00	1.000000e-05	1.000000e+05	9.207525e-01	8.768843e-01	8.770945e-01
3	3L_15608471_INS	15608471	4	TATCGCTACGACTCA	T	0.060	2.436981e-01	4.642522e+00	1.000000e-05	1.000000e+05	9.582051e-01	9.927536e-01	9.927655e-01
3	3L_15608486_SNP	15608486	18	T	C	0.095	2.491483e+00	3.929173e+00	1.000000e-05	1.000000e-05	5.269697e-01	5.275089e-01	6.319282e-01
3	3L_15608512_SNP	15608512	2	T	C	0.072	-3.930909e+00	4.276153e+00	1.425689e-01	1.000000e+05	3.594146e-01	2.529297e-01	2.557240e-01
3	3L_15608533_SNP	15608533	2	G	A	0.059	7.619269e+00	4.662201e+00	1.000000e-05	1.000000e-05	1.042728e-01	1.010055e-01	1.878343e-01
3	3L_15608537_SNP	15608537	2	T	A	0.092	5.663520e+00	3.755957e+00	1.000000e-05	1.000000e-05	1.336617e-01	1.301168e-01	1.790447e-01
3	3L_15608551_INS	15608551	7	CC	C	0.264	2.206893e+00	2.515612e+00	1.000000e-05	1.000000e+05	3.817197e-01	1.951521e-01	1.983219e-01
3	3L_15608565_SNP	15608565	4	C	A	0.232	2.907297e+00	2.595234e+00	1.000000e-05	1.000000e-05	2.643764e-01	2.608622e-01	2.753451e-01
3	3L_15608591_SNP	15608591	3	A	C	0.086	2.849885e-01	3.933137e+00	1.000000e-05	1.000000e+05	9.423324e-01	9.918510e-01	9.918644e-01
3	3L_15608741_SNP	15608741	3	T	C	0.092	1.711047e+00	3.791357e+00	1.000000e-05	1.000000e-05	6.524151e-01	6.569359e-01	7.071597e-01
3	3L_15608758_DEL	15608758	16	G	GA	0.180	3.017902e-01	2.981615e+00	1.000000e-05	1.000000e+05	9.195116e-01	9.383077e-01	9.384101e-01
3	3L_15608807_SNP	15608807	4	T	C	0.086	1.610069e+00	3.933202e+00	1.000000e-05	1.000000e-05	6.828567e-01	6.887003e-01	7.586306e-01
3	3L_15608905_SNP	15608905	10	A	T	0.462	-1.878096e+00	2.243156e+00	1.000000e-05	1.000000e-05	4.037633e-01	4.018103e-01	4.773328e-01
3	3L_15608957_SNP	15608957	2	G	A	0.059	-1.347911e+00	4.637606e+00	1.000000e-05	1.000000e+05	7.717168e-01	6.781226e-01	6.787920e-01
3	3L_15608962_SNP	15608962	9	T	G	0.247	1.583592e+00	2.596470e+00	1.000000e-05	1.000000e+05	5.428374e-01	5.410824e-01	5.422383e-01
3	3L_15608970_SNP	15608970	12	T	C	0.224	1.319886e+00	2.721551e+00	1.000000e-05	1.000000e+05	6.283918e-01	5.847290e-01	5.857107e-01
3	3L_15608995_SNP	15608995	3	A	G	0.112	5.797660e-01	3.485593e+00	1.000000e-05	1.000000e+05	8.681167e-01	6.375781e-01	6.383736e-01
3	3L_15609006_SNP	15609006	12	T	G	0.434	2.214982e+00	2.270154e+00	1.000000e-05	1.000000e-05	3.307650e-01	3.278280e-01	3.968427e-01
3	3L_15609012_SNP	15609012	2	A	C	0.098	9.604685e-01	3.673041e+00	1.000000e-05	1.000000e-05	7.940676e-01	8.074083e-01	9.388586e-01
3	3L_15609045_SNP	15609045	3	T	C	0.184	-4.386581e+00	2.811746e+00	8.372054e-02	1.000000e+05	1.208180e-01	1.135980e-01	1.171375e-01
3	3L_15609079_SNP	15609079	11	A	C	0.361	-9.838328e-01	2.340148e+00	1.000000e-05	1.000000e-05	6.747763e-01	6.802497e-01	7.995581e-01
3	3L_15609133_SNP	15609133	3	C	A	0.145	-2.930514e+00	3.102898e+00	1.000000e-05	1.000000e+05	3.464416e-01	3.410888e-01	3.433033e-01
3	3L_15609135_SNP	15609135	0	G	T	0.071	6.256039e+00	4.269105e+00	1.000000e-05	1.000000e-05	1.448714e-01	1.412551e-01	2.169902e-01
3	3L_15609139_SNP	15609139	2	A	T	0.118	2.161932e+00	3.398713e+00	1.000000e-05	1.000000e+05	5.256658e-01	5.010087e-01	5.023421e-01
3	3L_15609184_SNP	15609184	0	A	G	0.071	6.256039e+00	4.269105e+00	1.000000e-05	1.000000e-05	1.448714e-01	1.412551e-01	2.169902e-01
3	3L_15609195_SNP	15609195	7	G	A	0.324	-1.772727e+00	2.370206e+00	1.000000e-05	1.000000e-05	4.556633e-01	4.546263e-01	5.319192e-01
3	3L_15609217_DEL	15609217	8	C	CTAGAGATAC	0.109	2.119246e+00	3.600479e+00	1.000000e-05	1.000000e+05	5.570025e-01	4.894129e-01	4.908009e-01
3	3L_15609258_SNP	15609258	4	G	A	0.060	-7.819460e-01	4.641420e+00	1.000000e-05	1.000000e+05	8.664365e-01	7.581895e-01	7.586467e-01
3	3L_15609261_SNP	15609261	0	T	G	0.071	6.256039e+00	4.269105e+00	1.000000e-05	1.000000e-05	1.448714e-01	1.412551e-01	2.169902e-01
3	3L_15609297_SNP	15609297	6	A	C	0.383	4.362864e-01	2.276795e+00	1.000000e-05	1.000000e+05	8.482932e-01	7.973273e-01	7.976957e-01
3	3L_15609329_SNP	15609329	6	C	G	0.409	-2.322220e+00	2.244357e+00	1.000000e-05	1.000000e+05	3.024559e-01	2.268933e-01	2.298606e-01
3	3L_15609342_SNP	15609342	5	A	G	0.433	-1.707011e+00	2.223118e+00	1.000000e-05	1.000000e-05	4.437703e-01	4.425070e-01	5.186031e-01
3	3L_15609347_SNP	15609347	10	C	T	0.462	-2.214677e+00	2.246981e+00	1.000000e-05	1.000000e-05	3.258842e-01	3.228941e-01	3.900208e-01
3	3L_15609499_SNP	15609499	4	T	C	0.086	-2.207858e+00	3.914718e+00	1.000000e-05	1.000000e+05	5.735929e-01	3.972899e-01	3.991641e-01
3	3L_15609542_SNP	15609542	4	A	T	0.113	1.692199e+00	3.471698e+00	1.000000e-05	1.000000e-05	6.266580e-01	6.301940e-01	7.444877e-01
3	3L_15609564_INS	15609564	9	AA	A	0.432	9.633532e-01	2.254487e+00	1.000000e-05	1.000000e+05	6.697620e-01	5.873201e-01	5.882920e-01
3	3L_15609565_INS	15609565	4	AA	T	0.106	-2.047800e+00	3.571581e+00	1.000000e-05	1.000000e+05	5.672486e-01	3.839971e-01	3.859489e-01
3	3L_15609574_INS	15609574	7	TT	C	0.493	-2.146590e+00	2.227299e+00	1.000000e-05	1.000000e-05	3.366953e-01	3.338250e-01	4.623850e-01
3	3L_15609592_SNP	15609592	2	C	A	0.105	-1.957086e+00	3.587051e+00	1.000000e-05	1.000000e-05	5.861425e-01	5.883252e-01	6.742163e-01
3	3L_15609599_SNP	15609599	1	T	A	0.110	-2.550810e+00	3.488174e+00	1.000000e-05	1.000000e-05	4.657378e-01	4.649002e-01	5.400422e-01
3	3L_15609602_SNP	15609602	14	G	A	0.291	1.876639e+00	2.512700e+00	1.000000e-05	1.000000e-05	4.563008e-01	4.552761e-01	4.619307e-01
3	3L_15609604_SNP	15609604	7	A	C	0.446	-9.900957e-01	2.255556e+00	1.000000e-05	1.000000e-05	6.613148e-01	6.662029e-01	7.866124e-01
3	3L_15609605_SNP	15609605	7	C	T	0.324	3.217204e-01	2.381821e+00	1.000000e-05	1.000000e-05	8.927326e-01	9.273382e-01	9.429573e-01
3	3L_15609612_SNP	15609612	6	T	C	0.215	-1.483984e+00	2.720264e+00	1.000000e-05	1.000000e-05	5.861892e-01	5.883733e-01	7.154325e-01
3	3L_15609625_SNP	15609625	8	T	C	0.388	2.335432e-01	2.326104e+00	1.000000e-05	1.000000e+05	9.201583e-01	7.466516e-01	7.471367e-01
3	3L_15609630_DEL	15609630	2	A	AATAAACAATTATGCATTATGTTTGAAAAGCTGG	0.105	-1.957086e+00	3.587051e+00	1.000000e-05	1.000000e-05	5.861425e-01	5.883252e-01	6.742163e-01
3	3L_15609635_SNP	15609635	19	G	A	0.132	1.303814e+00	3.431232e+00	1.000000e-05	1.000000e-05	7.044875e-01	7.114021e-01	9.829988e-01
3	3L_15609652_SNP	15609652	19	G	T	0.103	1.013344e+00	3.807386e+00	1.000000e-05	1.000000e-05	7.904827e-01	8.034697e-01	8.986277e-01
3	3L_15609667_SNP	15609667	4	C	T	0.219	-1.573047e+00	2.678741e+00	1.000000e-05	1.000000e-05	5.579180e-01	5.592733e-01	5.735929e-01
3	3L_15609669_SNP	15609669	4	A	C	0.106	-8.054187e-01	3.578109e+00	1.000000e-05	1.000000e+05	8.222068e-01	6.038684e-01	6.047796e-01
3	3L_15609704_SNP	15609704	7	C	A	0.135	-2.458612e-01	3.253077e+00	1.000000e-05	1.000000e+05	9.398542e-01	8.936894e-01	8.938693e-01
3	3L_15609711_SNP	15609711	3	T	G	0.118	-4.557312e-01	3.393373e+00	1.000000e-05	1.000000e+05	8.933427e-01	7.514499e-01	7.519233e-01
3	3L_15609718_SNP	15609718	4	A	T	0.132	1.335071e+00	3.249345e+00	1.000000e-05	1.000000e-05	6.817438e-01	6.875356e-01	8.164589e-01
3	3L_15609722_SNP	15609722	4	G	T	0.113	-1.515453e-01	3.482632e+00	1.000000e-05	1.000000e+05	9.653485e-01	8.254203e-01	8.257297e-01
3	3L_15609730_SNP	15609730	5	T	A	0.087	2.902521e+00	3.909212e+00	1.000000e-05	1.000000e-05	4.589410e-01	4.579680e-01	5.702323e-01
3	3L_15609732_INS	15609732	10	TT	T	0.255	8.710420e-01	2.583402e+00	1.000000e-05	1.000000e+05	7.364549e-01	5.880348e-01	5.890040e-01
3	3L_15609735_SNP	15609735	12	T	G	0.266	5.496935e-01	2.564358e+00	1.000000e-05	1.000000e+05	8.305543e-01	6.717509e-01	6.724393e-01
3	3L_15609740_DEL	15609740	11	T	TA	0.271	-4.646243e-01	2.535745e+00	1.000000e-05	1.000000e-05	8.548618e-01	8.770258e-01	9.906928e-01
3	3L_15609743_SNP	15609743	13	G	A	0.268	-8.535416e-01	2.564409e+00	1.000000e-05	1.000000e-05	7.397126e-01	7.486825e-01	9.208922e-01
3	3L_15609748_SNP	15609748	15	T	G	0.279	-5.285280e-01	2.550079e+00	1.000000e-05	1.000000e-05	8.360847e-01	8.547514e-01	9.724883e-01
3	3L_15609751_SNP	15609751	23	T	C	0.295	3.114645e-03	2.576584e+00	1.000000e-05	1.000000e+05	9.990371e-01	8.945001e-01	8.946785e-01
3	3L_15609753_SNP	15609753	13	A	G	0.268	-9.016088e-01	2.566321e+00	1.000000e-05	1.000000e-05	7.258322e-01	7.339387e-01	8.498174e-01
3	3L_15609754_SNP	15609754	13	T	G	0.275	-3.983073e-01	2.543189e+00	1.000000e-05	1.000000e-05	8.757543e-01	9.034207e-01	9.974159e-01
3	3L_15609756_MNP	15609756	13	ATA	TAT	0.254	-1.108509e+00	2.606029e+00	1.000000e-05	1.000000e-05	6.711735e-01	6.764865e-01	8.002390e-01
3	3L_15609763_SNP	15609763	12	G	T	0.266	-3.885858e-01	2.564138e+00	1.000000e-05	1.000000e-05	8.797457e-01	9.087716e-01	9.490550e-01
3	3L_15609765_SNP	15609765	10	G	C	0.269	-5.802172e-03	2.536886e+00	1.000000e-05	1.000000e+05	9.981781e-01	8.344527e-01	8.347440e-01
3	3L_15609766_SNP	15609766	10	G	T	0.255	-2.017348e-01	2.577416e+00	1.000000e-05	1.000000e+05	9.377161e-01	9.120880e-01	9.122354e-01
3	3L_15609772_INS	15609772	12	AT	A	0.245	2.574187e-01	2.629310e+00	1.000000e-05	1.000000e+05	9.221379e-01	7.170424e-01	7.176030e-01
3	3L_15609793_DEL	15609793	1	A	ACTTTTTGGGTAAGAAA	0.078	5.573318e+00	4.097006e+00	1.000000e-05	1.000000e-05	1.757366e-01	1.720069e-01	2.511985e-01
3	3L_15609814_SNP	15609814	5	T	A	0.213	1.265290e+00	2.694278e+00	1.000000e-05	1.000000e+05	6.392988e-01	5.620652e-01	5.631349e-01
3	3L_15609821_SNP	15609821	1	C	A	0.084	-1.642843e+00	3.912520e+00	1.000000e-05	1.000000e+05	6.751559e-01	4.805515e-01	4.819822e-01
3	3L_15609839_SNP	15609839	7	A	T	0.345	1.522512e+00	2.350577e+00	1.000000e-05	1.000000e+05	5.181441e-01	4.429029e-01	4.445247e-01
3	3L_15609853_SNP	15609853	4	A	T	0.126	1.962579e+00	3.321746e+00	1.000000e-05	1.000000e-05	5.555136e-01	5.568023e-01	6.473583e-01
3	3L_15609857_SNP	15609857	13	T	C	0.197	1.908407e+00	2.842959e+00	1.000000e-05	1.000000e+05	5.030643e-01	4.464414e-01	4.480446e-01
3	3L_15609860_SNP	15609860	8	C	T	0.136	4.435102e+00	3.237612e+00	1.000000e-05	1.000000e-05	1.727481e-01	1.690246e-01	2.215820e-01
3	3L_15609862_SNP	15609862	6	T	A	0.101	1.267127e+00	3.678837e+00	1.000000e-05	1.000000e+05	7.309939e-01	6.711799e-01	6.718699e-01
3	3L_15609863_SNP	15609863	6	T	C	0.101	9.289455e-01	3.679448e+00	1.000000e-05	1.000000e+05	8.010199e-01	7.593147e-01	7.597692e-01
3	3L_15609880_SNP	15609880	7	G	A	0.189	4.195223e-01	2.834766e+00	1.000000e-05	1.000000e+05	8.825453e-01	8.283311e-01	8.286346e-01
3	3L_15609883_SNP	15609883	8	T	A	0.204	2.119319e+00	2.768694e+00	1.000000e-05	1.000000e-05	4.451858e-01	4.439490e-01	4.457623e-01
3	3L_15609888_SNP	15609888	6	T	C	0.215	1.529251e+00	2.694097e+00	1.000000e-05	1.000000e+05	5.711234e-01	5.273133e-01	5.285283e-01
3	3L_15609911_SNP	15609911	8	C	A	0.279	1.056441e-01	2.497588e+00	1.000000e-05	1.000000e+05	9.663163e-01	8.481610e-01	8.484254e-01
3	3L_15609912_SNP	15609912	9	T	A	0.281	-2.389603e-02	2.500018e+00	1.000000e-05	1.000000e+05	9.923862e-01	8.906135e-01	8.907988e-01
3	3L_15609972_SNP	15609972	3	A	G	0.072	3.884848e+00	4.214421e+00	1.000000e-05	1.000000e-05	3.580944e-01	3.554843e-01	4.490761e-01
3	3L_15610004_SNP	15610004	10	C	G	0.331	1.857610e+00	2.376635e+00	1.000000e-05	1.000000e+05	4.356575e-01	3.181182e-01	3.204798e-01
3	3L_15610024_SNP	15610024	8	T	G	0.156	-1.313160e+00	3.065783e+00	1.000000e-05	1.000000e+05	6.690189e-01	1.721544e-01	1.754589e-01
3	3L_15610080_SNP	15610080	5	G	A	0.133	1.499472e+00	3.256719e+00	1.000000e-05	1.000000e-05	6.458697e-01	6.501298e-01	7.132979e-01
3	3L_15610115_SNP	15610115	15	T	C	0.143	-4.087596e+00	3.259296e+00	9.179144e-02	1.957092e-01	2.117183e-01	2.184097e-01	3.631375e-01
3	3L_15610237_SNP	15610237	12	C	T	0.308	-8.475428e-01	2.457494e+00	1.000000e-05	1.000000e+05	7.306607e-01	6.133236e-01	6.142013e-01
3	3L_15610244_SNP	15610244	4	G	C	0.060	9.028725e+00	4.632408e+00	1.000000e-05	1.000000e-05	5.313243e-02	5.077101e-02	8.328559e-02
3	3L_15610339_SNP	15610339	3	C	G	0.059	8.972183e+00	4.630952e+00	1.000000e-05	1.000000e-05	5.454588e-02	5.214954e-02	8.412547e-02
3	3L_15610377_SNP	15610377	9	A	G	0.438	4.236270e-01	2.252132e+00	1.000000e-05	1.000000e+05	8.510488e-01	8.108946e-01	8.112340e-01
3	3L_15610476_SNP	15610476	6	C	T	0.161	-2.160691e+00	3.009970e+00	1.000000e-05	1.000000e-05	4.739550e-01	4.732854e-01	6.834532e-01
3	3L_15610499_SNP	15610499	28	A	T	0.244	-1.048209e-01	2.803613e+00	1.000000e-05	1.000000e+05	9.702249e-01	9.832031e-01	9.832308e-01
3	3L_15610500_SNP	15610500	9	G	T	0.336	-2.115685e+00	2.383541e+00	1.000000e-05	1.000000e+05	3.761463e-01	2.102785e-01	2.133535e-01
3	3L_15610521_SNP	15610521	6	T	G	0.188	-2.674483e+00	2.830102e+00	1.000000e-05	1.000000e-05	3.461521e-01	3.433930e-01	3.478510e-01
3	3L_15610573_SNP	15610573	2	A	G	0.059	-8.856467e-01	4.737726e+00	1.000000e-05	1.000000e+05	8.519609e-01	5.266656e-01	5.278834e-01
3	3L_15610575_SNP	15610575	1	T	C	0.071	9.866423e-01	4.229102e+00	1.000000e-05	1.000000e-05	8.158437e-01	8.316275e-01	8.834395e-01
3	3L_15610581_DEL	15610581	2	TT	GGCC	0.059	-8.856467e-01	4.737726e+00	1.000000e-05	1.000000e+05	8.519609e-01	5.266656e-01	5.278834e-01
3	3L_15610586_SNP	15610586	9	G	T	0.055	2.119453e-01	4.983796e+00	1.000000e-05	1.000000e+05	9.661345e-01	7.267331e-01	7.272684e-01
3	3L_15610598_SNP	15610598	4	G	A	0.139	-1.400042e+00	3.191268e+00	1.000000e-05	1.000000e+05	6.614944e-01	5.933184e-01	5.942680e-01
3	3L_15610600_SNP	15610600	2	C	A	0.059	-8.856467e-01	4.737726e+00	1.000000e-05	1.000000e+05	8.519609e-01	5.266656e-01	5.278834e-01
3	3L_15610618_SNP	15610618	10	A	C	0.145	-1.957786e-01	3.195924e+00	1.000000e-05	1.000000e+05	9.512335e-01	9.476345e-01	9.477212e-01
3	3L_15610744_SNP	15610744	1	A	C	0.071	1.767162e+00	4.221960e+00	1.000000e-05	1.000000e-05	6.761253e-01	6.816595e-01	7.348167e-01
3	3L_15610782_SNP	15610782	3	T	G	0.066	3.566738e+00	4.461561e+00	1.000000e-05	1.000000e-05	4.252844e-01	4.236890e-01	6.215479e-01
3	3L_15610815_SNP	15610815	10	G	A	0.379	-1.411746e+00	2.324857e+00	1.000000e-05	1.000000e+05	5.445976e-01	5.429545e-01	5.441026e-01
3	3L_15610817_SNP	15610817	9	C	T	0.384	-6.665759e-01	2.313201e+00	1.000000e-05	1.000000e-05	7.736156e-01	7.850835e-01	8.202056e-01
3	3L_15610824_SNP	15610824	2	T	A	0.072	2.312703e+00	4.244532e+00	1.000000e-05	1.000000e-05	5.866439e-01	5.888421e-01	7.574786e-01
3	3L_15610832_SNP	15610832	7	C	A	0.385	-1.607991e+00	2.295795e+00	1.000000e-05	1.000000e+05	4.847439e-01	4.737614e-01	4.752254e-01
3	3L_15610844_SNP	15610844	2	C	T	0.065	3.648861e+00	4.460230e+00	1.000000e-05	1.000000e-05	4.145876e-01	4.128106e-01	6.066998e-01
3	3L_15610857_SNP	15610857	2	A	T	0.065	3.648861e+00	4.460230e+00	1.000000e-05	1.000000e-05	4.145876e-01	4.128106e-01	6.066998e-01
3	3L_15610882_SNP	15610882	2	T	A	0.065	3.648861e+00	4.460230e+00	1.000000e-05	1.000000e-05	4.145876e-01	4.128106e-01	6.066998e-01
3	3L_15610897_SNP	15610897	5	A	G	0.120	-1.147701e+00	3.400969e+00	1.000000e-05	1.000000e+05	7.362335e-01	2.027509e-01	2.058736e-01
3	3L_15610900_INS	15610900	15	ACTTGA	A	0.379	-2.235281e+00	2.346588e+00	1.000000e-05	1.000000e-05	3.423222e-01	3.395173e-01	3.654730e-01
3	3L_15610924_SNP	15610924	4	C	T	0.093	1.378662e+00	3.816759e+00	1.000000e-05	1.000000e-05	7.184420e-01	7.261187e-01	7.389946e-01
3	3L_15610928_DEL	15610928	6	A	AAGAAGTAAC	0.255	-2.390873e+00	2.563059e+00	1.000000e-05	1.000000e-05	3.523922e-01	3.497097e-01	3.848160e-01
3	3L_15610942_SNP	15610942	5	G	T	0.267	-1.711497e+00	2.529727e+00	1.000000e-05	1.000000e-05	4.997173e-01	4.996073e-01	5.208621e-01
3	3L_15611153_SNP	15611153	3	A	C	0.092	1.114457e+00	3.814393e+00	1.000000e-05	1.000000e-05	7.705540e-01	7.817688e-01	7.990746e-01
3	3L_15611500_SNP	15611500	11	A	T	0.146	-9.037404e-01	3.237028e+00	1.000000e-05	1.000000e+05	7.804798e-01	4.933480e-01	4.947173e-01
3	3L_15611554_SNP	15611554	5	T	A	0.173	-1.531935e+00	2.913800e+00	1.000000e-05	1.000000e+05	5.998270e-01	5.457560e-01	5.468924e-01
3	3L_15611555_SNP	15611555	2	A	G	0.052	-2.895177e+00	4.941081e+00	4.838958e-02	1.000000e+05	5.587849e-01	4.145788e-01	4.163547e-01
3	3L_15611589_SNP	15611589	5	T	C	0.347	-6.490085e-01	2.315908e+00	1.000000e-05	1.000000e+05	7.796749e-01	6.497016e-01	6.504580e-01
3	3L_15611634_SNP	15611634	4	C	T	0.219	-1.416360e+00	2.689141e+00	1.000000e-05	1.000000e-05	5.991725e-01	6.017673e-01	7.257797e-01
3	3L_15611682_SNP	15611682	6	G	T	0.255	-2.728303e+00	2.575136e+00	1.000000e-05	1.000000e+05	2.910624e-01	2.767837e-01	2.794182e-01
3	3L_15611685_SNP	15611685	5	G	T	0.407	-1.108648e+00	2.296849e+00	1.000000e-05	1.000000e-05	6.300159e-01	6.336742e-01	7.116736e-01
3	3L_15611717_SNP	15611717	4	G	A	0.106	1.818427e-01	3.578831e+00	1.000000e-05	1.000000e+05	9.595431e-01	9.550351e-01	9.551094e-01
3	3L_15611725_SNP	15611725	5	A	C	0.100	7.634680e-01	3.678167e+00	1.000000e-05	1.000000e+05	8.358445e-01	8.493700e-01	8.496320e-01
3	3L_15611732_SNP	15611732	12	A	G	0.343	5.818837e-01	2.394804e+00	1.000000e-05	1.000000e-05	8.083504e-01	8.232300e-01	8.611255e-01
3	3L_15611748_SNP	15611748	3	T	A	0.079	-6.912035e+00	4.114077e+00	3.751886e-01	1.000000e+05	9.499316e-02	9.100441e-02	9.455104e-02
3	3L_15611751_SNP	15611751	7	T	A	0.338	-3.272218e-01	2.363493e+00	1.000000e-05	1.000000e+05	8.900693e-01	8.347321e-01	8.350228e-01
3	3L_15611761_SNP	15611761	7	A	T	0.128	2.316008e+00	3.310815e+00	1.000000e-05	1.000000e+05	4.852913e-01	4.630862e-01	4.646036e-01
3	3L_15611762_SNP	15611762	7	T	G	0.128	2.316008e+00	3.310815e+00	1.000000e-05	1.000000e+05	4.852913e-01	4.630862e-01	4.646036e-01
3	3L_15611767_SNP	15611767	7	A	T	0.128	2.258015e+00	3.311507e+00	1.000000e-05	1.000000e-05	4.963592e-01	4.961734e-01	5.207851e-01
3	3L_15611783_SNP	15611783	8	T	G	0.054	6.687749e+00	4.879623e+00	1.000000e-05	1.000000e-05	1.725370e-01	1.688139e-01	2.109738e-01
3	3L_15611799_SNP	15611799	9	C	G	0.130	-8.339510e-01	3.331290e+00	1.000000e-05	1.000000e+05	8.026634e-01	7.566638e-01	7.571247e-01
3	3L_15611805_SNP	15611805	9	A	C	0.199	4.719197e+00	2.778261e+00	1.000000e-05	1.000000e+05	9.143770e-02	7.597931e-02	7.948218e-02
3	3L_15611808_SNP	15611808	9	T	A	0.185	5.351261e+00	2.848659e+00	1.000000e-05	1.000000e-05	6.222517e-02	5.965107e-02	6.611080e-02
3	3L_15611850_SNP	15611850	7	T	C	0.142	-9.253029e-02	3.178871e+00	1.000000e-05	1.000000e+05	9.768167e-01	8.765836e-01	8.767944e-01
3	3L_15611879_SNP	15611879	3	A	T	0.066	-1.559749e+00	4.413548e+00	1.000000e-05	1.000000e+05	7.242781e-01	7.131851e-01	7.137561e-01
3	3L_15611908_INS	15611908	6	TCT	T	0.060	-2.696565e+00	4.756986e+00	5.348730e-02	1.000000e+05	5.716425e-01	2.754899e-01	2.781331e-01
3	3L_15611939_SNP	15611939	7	A	C	0.216	-2.044810e+00	2.698576e+00	1.000000e-05	1.000000e+05	4.497817e-01	3.773039e-01	3.792956e-01
3	3L_15612014_SNP	15612014	12	C	G	0.084	8.912671e-01	4.101251e+00	1.000000e-05	1.000000e-05	8.282536e-01	8.457176e-01	8.987947e-01
3	3L_15612121_SNP	15612121	3	T	G	0.132	9.630602e-01	3.253659e+00	1.000000e-05	1.000000e-05	7.676394e-01	7.786191e-01	9.575354e-01
3	3L_15612131_DEL	15612131	7	G	GG	0.182	-2.210014e+00	2.868720e+00	1.000000e-05	1.000000e+05	4.422682e-01	3.620325e-01	3.641166e-01
3	3L_15612155_SNP	15612155	7	C	G	0.209	4.088518e+00	2.715415e+00	1.000000e-05	1.000000e+05	1.342273e-01	1.171852e-01	1.207175e-01
3	3L_15612269_SNP	15612269	1	T	C	0.052	-5.336606e+00	4.990813e+00	1.933298e-01	1.000000e+05	2.866360e-01	2.696301e-01	2.723125e-01
3	3L_15612305_SNP	15612305	2	A	G	0.072	1.044356e+00	4.223037e+00	1.000000e-05	1.000000e-05	8.050100e-01	8.195095e-01	9.927122e-01
3	3L_15612387_SNP	15612387	3	C	G	0.053	8.404964e-01	4.970406e+00	1.000000e-05	1.000000e-05	8.659427e-01	8.907424e-01	9.686232e-01
3	3L_15612499_SNP	15612499	3	T	A	0.086	-1.499441e-01	3.948180e+00	1.000000e-05	1.000000e+05	9.697550e-01	8.187817e-01	8.191047e-01
3	3L_15612519_SNP	15612519	8	T	C	0.429	-2.302510e+00	2.241865e+00	1.000000e-05	1.000000e+05	3.060280e-01	2.935919e-01	2.961145e-01
3	3L_15612531_SNP	15612531	4	T	C	0.212	-5.448434e-01	2.689691e+00	1.000000e-05	1.000000e+05	8.397442e-01	8.104284e-01	8.107688e-01
3	3L_15612552_SNP	15612552	6	G	C	0.215	-1.891949e+00	2.692640e+00	1.000000e-05	1.000000e+05	4.833565e-01	3.739901e-01	3.760017e-01
3	3L_15612554_SNP	15612554	5	C	G	0.220	-2.174171e+00	2.660000e+00	1.000000e-05	1.000000e+05	4.150035e-01	3.283931e-01	3.306884e-01
3	3L_15612555_SNP	15612555	3	C	T	0.105	4.299653e-01	3.567210e+00	1.000000e-05	1.000000e+05	9.042204e-01	9.058733e-01	9.060316e-01
3	3L_15612566_SNP	15612566	6	A	T	0.215	-1.744438e+00	2.693444e+00	1.000000e-05	1.000000e+05	5.181814e-01	4.110962e-01	4.128916e-01
3	3L_15612570_SNP	15612570	5	A	C	0.213	-1.798954e+00	2.690700e+00	1.000000e-05	1.000000e+05	5.047761e-01	3.970113e-01	3.988871e-01
3	3L_15612696_SNP	15612696	8	C	T	0.299	1.677036e+00	2.435388e+00	1.000000e-05	1.000000e-05	4.921175e-01	4.918372e-01	6.484944e-01
3	3L_15612799_SNP	15612799	6	G	A	0.282	1.323746e+00	2.461103e+00	1.000000e-05	1.000000e-05	5.914556e-01	5.938038e-01	7.050376e-01
3	3L_15612836_DEL	15612836	5	C	CGCGT	0.053	-3.394074e-01	4.903674e+00	1.000000e-05	1.000000e+05	9.449095e-01	8.409097e-01	8.411882e-01
3	3L_15612867_SNP	15612867	11	C	A	0.396	-6.674252e-01	2.324667e+00	1.000000e-05	1.000000e+05	7.744224e-01	7.758657e-01	7.762816e-01
3	3L_15612889_SNP	15612889	3	A	C	0.092	-8.227635e-01	3.808008e+00	1.000000e-05	1.000000e+05	8.292296e-01	8.011146e-01	8.014747e-01
3	3L_15612999_SNP	15612999	0	A	G	0.052	-2.018095e+00	4.896476e+00	1.000000e-05	1.000000e+05	6.808083e-01	5.279240e-01	5.291363e-01
3	3L_15613465_SNP	15613465	5	T	C	0.180	-2.437013e+00	2.868517e+00	1.000000e-05	1.000000e+05	3.968991e-01	3.480754e-01	3.502460e-01
3	3L_15613486_SNP	15613486	0	C	G	0.058	6.625751e+00	4.603793e+00	1.000000e-05	1.000000e-05	1.521518e-01	1.484982e-01	2.189329e-01
3	3L_15613500_SNP	15613500	1	C	A	0.052	6.633630e+00	4.871643e+00	1.000000e-05	1.000000e-05	1.753131e-01	1.715843e-01	2.449923e-01
3	3L_15613506_SNP	15613506	4	A	C	0.060	6.768650e+00	4.606508e+00	1.000000e-05	1.000000e-05	1.438000e-01	1.401899e-01	1.958794e-01
3	3L_15613510_SNP	15613510	1	G	A	0.052	7.852791e+00	4.858714e+00	1.000000e-05	1.000000e-05	1.081186e-01	1.048067e-01	1.700035e-01
3	3L_15613512_SNP	15613512	8	T	A	0.347	-4.226238e-01	2.338557e+00	1.000000e-05	1.000000e+05	8.568282e-01	7.416336e-01	7.421310e-01
3	3L_15613720_SNP	15613720	6	G	T	0.289	3.523798e+00	2.432397e+00	1.000000e-05	1.000000e-05	1.494829e-01	1.458423e-01	1.835774e-01
3	3L_15613788_SNP	15613788	7	T	C	0.453	-4.991534e-01	2.228445e+00	1.000000e-05	1.000000e-05	8.230645e-01	8.397953e-01	9.334436e-01
3	3L_15613828_SNP	15613828	4	T	C	0.219	3.248523e+00	2.646185e+00	1.000000e-05	1.000000e-05	2.214855e-01	2.177782e-01	4.059964e-01
3	3L_15613899_SNP	15613899	3	G	C	0.053	-1.882607e+00	4.989792e+00	3.394581e-03	1.000000e+05	7.064832e-01	3.562585e-01	3.583782e-01
3	3L_15613975_SNP	15613975	11	T	C	0.493	-4.694615e-01	2.249508e+00	1.000000e-05	1.000000e-05	8.349656e-01	8.534528e-01	9.219771e-01
3	3L_15613983_SNP	15613983	5	A	G	0.147	-1.274388e+00	3.112904e+00	1.000000e-05	1.000000e+05	6.828306e-01	5.829583e-01	5.839467e-01
3	3L_15613988_SNP	15613988	11	G	A	0.500	-5.851881e-01	2.248589e+00	1.000000e-05	1.000000e-05	7.950256e-01	8.084628e-01	9.023332e-01
3	3L_15614004_SNP	15614004	5	G	T	0.160	-2.006557e+00	3.003431e+00	1.000000e-05	1.000000e+05	5.050903e-01	4.376338e-01	4.392836e-01
3	3L_15614184_SNP	15614184	8	A	G	0.415	1.772313e+00	2.261870e+00	1.000000e-05	1.000000e-05	4.345169e-01	4.330845e-01	5.740262e-01
3	3L_15614495_SNP	15614495	4	A	C	0.060	-4.148261e-01	4.731678e+00	1.000000e-05	1.000000e+05	9.302544e-01	5.533430e-01	5.544480e-01
3	3L_15614587_SNP	15614587	3	A	C	0.197	2.676482e+00	2.767777e+00	1.000000e-05	1.000000e-05	3.350727e-01	3.321839e-01	5.453899e-01
3	3L_15614609_SNP	15614609	7	A	G	0.378	8.675958e-01	2.286193e+00	1.000000e-05	1.000000e+05	7.048509e-01	5.908952e-01	5.918538e-01
3	3L_15614625_SNP	15614625	0	G	C	0.058	-3.570657e+00	4.721248e+00	1.410146e-01	1.000000e+05	4.506429e-01	3.028553e-01	3.053167e-01
3	3L_15614731_SNP	15614731	5	T	C	0.133	5.037878e-01	3.330210e+00	1.000000e-05	1.000000e-05	8.799569e-01	9.090585e-01	9.106393e-01
3	3L_15614762_SNP	15614762	7	T	C	0.061	2.687282e+00	4.639007e+00	1.000000e-05	1.000000e-05	5.632581e-01	5.647635e-01	6.963994e-01
3	3L_15615013_SNP	15615013	3	C	T	0.086	2.438341e+00	3.956443e+00	1.000000e-05	1.000000e-05	5.386209e-01	5.394570e-01	7.248067e-01
3	3L_15615319_SNP	15615319	8	A	G	0.204	-1.495506e+00	2.800504e+00	1.000000e-05	1.000000e+05	5.941124e-01	4.078386e-01	4.096524e-01
3	3L_15615331_SNP	15615331	10	G	C	0.207	2.741256e-01	2.854189e+00	1.000000e-05	1.000000e+05	9.236127e-01	9.683091e-01	9.683613e-01
3	3L_15615454_SNP	15615454	2	A	C	0.059	-9.480033e-01	4.734494e+00	1.000000e-05	1.000000e+05	8.415658e-01	5.153813e-01	5.166491e-01
3	3L_15615457_SNP	15615457	12	G	A	0.483	-3.891580e-02	2.321904e+00	1.000000e-05	1.000000e+05	9.866498e-01	8.850289e-01	8.852243e-01
3	3L_15615568_SNP	15615568	4	T	C	0.139	-2.328667e+00	3.177957e+00	1.000000e-05	1.000000e+05	4.648357e-01	3.314357e-01	3.337115e-01
3	3L_15615586_SNP	15615586	1	T	C	0.078	1.484844e+00	4.072149e+00	1.000000e-05	1.000000e-05	7.158913e-01	7.234240e-01	9.199763e-01
3	3L_15615640_SNP	15615640	9	C	T	0.466	8.655789e-01	2.267127e+00	1.000000e-05	1.000000e-05	7.031462e-01	7.099907e-01	7.936999e-01
3	3L_15615693_SNP	15615693	0	G	A	0.084	-1.793420e-01	3.963977e+00	1.000000e-05	1.000000e+05	9.639731e-01	9.388880e-01	9.389894e-01
3	3L_15616075_SNP	15616075	1	T	C	0.078	-2.484222e-02	4.086970e+00	1.000000e-05	1.000000e+05	9.951581e-01	8.554727e-01	8.557231e-01
3	3L_15616183_SNP	15616183	2	T	G	0.078	-1.427674e+00	4.115671e+00	1.000000e-05	1.000000e+05	7.291558e-01	5.257637e-01	5.269854e-01
3	3L_15616289_SNP	15616289	7	C	T	0.372	-5.745368e-02	2.296138e+00	1.000000e-05	1.000000e+05	9.800703e-01	9.809008e-01	9.809322e-01
3	3L_15616290_SNP	15616290	5	T	C	0.367	-2.139474e-01	2.287999e+00	1.000000e-05	1.000000e+05	9.256227e-01	9.307661e-01	9.308813e-01
3	3L_15616305_DEL	15616305	5	G	GAGG	0.060	-5.044226e+00	4.716806e+00	1.898099e-01	1.000000e+05	2.865777e-01	2.828938e-01	2.854875e-01
3	3L_15616322_SNP	15616322	6	G	A	0.128	2.555597e+00	3.350588e+00	1.000000e-05	1.000000e+05	4.468059e-01	3.540877e-01	3.562208e-01
3	3L_15616495_SNP	15616495	19	C	A	0.206	-2.344600e+00	2.857631e+00	1.000000e-05	1.000000e-05	4.132333e-01	4.114338e-01	4.795197e-01
3	3L_15616564_SNP	15616564	3	T	C	0.059	-1.242323e+00	4.681351e+00	1.000000e-05	1.000000e+05	7.910786e-01	5.132743e-01	5.145516e-01
3	3L_15616739_SNP	15616739	4	T	G	0.113	1.010530e+01	3.376808e+00	1.000000e-05	1.000000e-05	3.229440e-03	2.910124e-03	4.004544e-03
3	3L_15616897_SNP	15616897	12	A	G	0.154	2.427262e+00	3.123876e+00	1.000000e-05	1.000000e-05	4.383643e-01	4.370015e-01	8.718472e-01
3	3L_15617006_SNP	15617006	18	T	A	0.358	-9.552097e-01	2.419166e+00	1.000000e-05	1.000000e+05	6.935065e-01	6.211825e-01	6.220330e-01
3	3L_15617045_DEL	15617045	24	TTTTAGT	T	0.168	5.152996e-01	3.179729e+00	1.000000e-05	1.000000e+05	8.714756e-01	7.828835e-01	7.832837e-01
3	3L_15617116_DEL	15617116	2	C	CA	0.118	2.448983e+00	3.455277e+00	1.000000e-05	1.000000e-05	4.795553e-01	4.790031e-01	6.240334e-01
3	3L_15617118_SNP	15617118	5	C	T	0.100	-8.860309e-01	3.672353e+00	1.000000e-05	1.000000e-05	8.096705e-01	8.247041e-01	8.454299e-01
3	3L_15617188_SNP	15617188	2	C	G	0.144	-3.020968e+00	3.110160e+00	1.551094e-02	1.000000e+05	3.329309e-01	8.349388e-02	8.702467e-02
3	3L_15617239_SNP	15617239	0	A	C	0.077	9.876399e-01	4.109072e+00	1.000000e-05	1.000000e-05	8.103782e-01	8.254952e-01	8.367374e-01
3	3L_15617282_INS	15617282	6	CC	C	0.054	3.468987e+00	5.004224e+00	1.000000e-05	1.000000e-05	4.892345e-01	4.888908e-01	6.632507e-01
3	3L_15617432_SNP	15617432	2	A	T	0.085	1.002074e+00	3.912368e+00	1.000000e-05	1.000000e+05	7.981969e-01	7.574081e-01	7.578671e-01
3	3L_15617579_SNP	15617579	2	A	G	0.065	1.291971e+01	4.288797e+00	1.000000e-05	1.000000e-05	3.036566e-03	2.732722e-03	8.176448e-03
3	3L_15617596_SNP	15617596	5	A	T	0.120	6.074650e+00	3.391071e+00	1.000000e-05	1.000000e-05	7.522424e-02	7.239005e-02	1.418513e-01
3	3L_15617599_SNP	15617599	4	C	T	0.053	7.285009e+00	4.905488e+00	1.000000e-05	1.000000e-05	1.395953e-01	1.360105e-01	1.771182e-01
3	3L_15617609_SNP	15617609	5	G	A	0.127	6.102217e+00	3.319993e+00	1.000000e-05	1.000000e-05	6.801147e-02	6.531569e-02	1.123160e-01
3	3L_15617752_SNP	15617752	16	G	T	0.324	4.652775e+00	2.434942e+00	1.000000e-05	1.000000e-05	5.790817e-02	5.543158e-02	1.440524e-01
3	3L_15617878_SNP	15617878	9	C	T	0.096	5.982909e+00	3.783863e+00	1.000000e-05	1.000000e-05	1.159191e-01	1.125249e-01	1.359140e-01
3	3L_15617912_SNP	15617912	6	C	T	0.315	1.658637e-01	2.382756e+00	1.000000e-05	1.000000e+05	9.445956e-01	9.618100e-01	9.618730e-01
3	3L_15617920_SNP	15617920	5	A	G	0.120	4.407453e+00	3.404695e+00	1.000000e-05	1.000000e-05	1.974483e-01	1.937033e-01	2.342595e-01
3	3L_15617957_SNP	15617957	3	A	C	0.053	-7.583061e-02	5.009712e+00	1.000000e-05	1.000000e+05	9.879430e-01	8.189779e-01	8.193006e-01
3	3L_15618004_DEL	15618004	2	C	CA	0.131	3.312597e+00	3.236974e+00	1.000000e-05	1.000000e-05	3.077624e-01	3.045897e-01	3.568601e-01
3	3L_15618045_DEL	15618045	3	A	AA	0.086	6.768592e+00	3.935257e+00	1.000000e-05	1.000000e-05	8.747000e-02	8.443083e-02	1.342779e-01
3	3L_15618063_SNP	15618063	7	G	A	0.345	-3.436225e+00	2.322627e+00	1.000000e-05	1.000000e+05	1.410879e-01	1.324370e-01	1.359259e-01
3	3L_15618088_SNP	15618088	8	A	G	0.136	-4.627696e+00	3.241087e+00	1.109684e-01	1.000000e+05	1.553944e-01	1.162682e-01	1.198025e-01
3	3L_15618118_DEL	15618118	4	C	CTGC	0.079	7.567636e+00	4.043377e+00	1.000000e-05	1.000000e-05	6.318183e-02	6.058692e-02	1.207675e-01
3	3L_15618191_SNP	15618191	3	G	C	0.086	7.786543e+00	3.918213e+00	1.000000e-05	1.000000e-05	4.868942e-02	4.644261e-02	8.660882e-02
3	3L_15618274_SNP	15618274	7	T	C	0.223	-8.032905e-01	2.694286e+00	1.000000e-05	1.000000e-05	7.659989e-01	7.768485e-01	8.336583e-01
3	3L_15618332_SNP	15618332	1	A	G	0.143	1.665263e+00	3.112755e+00	1.000000e-05	1.000000e-05	5.934452e-01	5.958563e-01	6.815115e-01
3	3L_15618377_DEL	15618377	8	A	AG	0.116	-3.343718e+00	3.479938e+00	2.232520e-02	1.000000e+05	3.381508e-01	2.925692e-01	2.950986e-01
3	3L_15618519_SNP	15618519	4	C	T	0.060	-3.558978e+00	4.693740e+00	6.068853e-02	5.577890e-02	4.494817e-01	4.695896e-01	4.880480e-01
3	3L_15618595_SNP	15618595	5	T	C	0.100	1.528522e+00	3.672523e+00	1.000000e-05	1.000000e-05	6.778472e-01	6.834595e-01	9.244486e-01
3	3L_15618620_SNP	15618620	3	T	C	0.112	6.057707e-01	3.483812e+00	1.000000e-05	1.000000e+05	8.621899e-01	7.229683e-01	7.235133e-01
3	3L_15618708_SNP	15618708	1	T	G	0.078	-7.656582e-02	4.083144e+00	1.000000e-05	1.000000e+05	9.850638e-01	9.710316e-01	9.710793e-01
3	3L_15618782_SNP	15618782	5	T	A	0.140	-2.085015e+00	3.173967e+00	1.000000e-05	1.000000e+05	5.122313e-01	4.984282e-01	4.997736e-01
3	3L_15618894_SNP	15618894	7	A	T	0.142	-4.195396e+00	3.170863e+00	6.118128e-02	1.000000e+05	1.877862e-01	1.789094e-01	1.821758e-01
3	3L_15618901_SNP	15618901	5	C	G	0.120	-3.197389e+00	3.383888e+00	1.173630e-02	1.000000e+05	3.462166e-01	3.067943e-01	3.092299e-01
3	3L_15618926_SNP	15618926	7	G	T	0.209	-2.295107e+00	2.729155e+00	1.000000e-05	1.000000e-05	4.016921e-01	3.997063e-01	4.524776e-01
3	3L_15619010_SNP	15619010	6	T	A	0.248	1.484528e+00	2.559788e+00	1.000000e-05	1.000000e+05	5.628125e-01	5.403978e-01	5.415566e-01
3	3L_15619046_SNP	15619046	0	G	A	0.084	-1.793420e-01	3.963977e+00	1.000000e-05	1.000000e+05	9.639731e-01	9.388880e-01	9.389894e-01
3	3L_15619294_SNP	15619294	9	G	T	0.185	-5.185112e-01	2.882865e+00	1.000000e-05	1.000000e-05	8.575023e-01	8.802474e-01	9.636051e-01
3	3L_15619325_SNP	15619325	2	A	T	0.190	-1.118334e+00	2.786326e+00	1.000000e-05	1.000000e+05	6.887150e-01	5.451315e-01	5.462704e-01
3	3L_15619555_SNP	15619555	10	T	C	0.214	4.099005e-01	2.739427e+00	1.000000e-05	1.000000e+05	8.812549e-01	5.715233e-01	5.725557e-01
3	3L_15619559_DEL	15619559	5	A	ATGCAA	0.120	2.275602e+00	3.392970e+00	1.000000e-05	1.000000e-05	5.034413e-01	5.034164e-01	6.378982e-01
3	3L_15619676_DEL	15619676	7	T	GGTAAACCTTAAAACATG	0.155	-4.256580e+00	3.053713e+00	8.561074e-02	1.000000e+05	1.653813e-01	1.247851e-01	1.282983e-01
3	3L_15619696_SNP	15619696	6	T	A	0.161	-4.702408e+00	2.996155e+00	1.204684e-01	1.000000e+05	1.186153e-01	8.804574e-02	9.158743e-02
3	3L_15619698_SNP	15619698	8	T	G	0.156	-4.411315e+00	3.054913e+00	9.764344e-02	1.000000e+05	1.507950e-01	1.095390e-01	1.130847e-01
3	3L_15619699_SNP	15619699	7	T	C	0.162	-4.858596e+00	2.997400e+00	1.317574e-01	1.000000e+05	1.071038e-01	8.175375e-02	8.527923e-02
3	3L_15619771_DEL	15619771	10	T	TTTACTCT	0.166	-3.820583e+00	3.005017e+00	4.108722e-02	1.000000e+05	2.055280e-01	1.588114e-01	1.621864e-01
3	3L_15620287_SNP	15620287	1	A	T	0.065	9.205147e+00	4.363948e+00	1.000000e-05	1.000000e-05	3.655207e-02	3.466099e-02	6.039552e-02
3	3L_15620472_SNP	15620472	2	T	A	0.059	-1.122669e+00	4.706910e+00	1.000000e-05	1.000000e+05	8.118029e-01	5.306946e-01	5.318949e-01
3	3L_15620476_SNP	15620476	11	T	C	0.201	2.855224e+00	2.797219e+00	1.000000e-05	1.000000e-05	3.090010e-01	3.058401e-01	3.967940e-01
3	3L_15620494_SNP	15620494	5	C	A	0.260	1.558555e+00	2.521402e+00	1.000000e-05	1.000000e-05	5.374146e-01	5.382195e-01	5.443316e-01
3	3L_15620498_SNP	15620498	2	G	A	0.072	-4.410024e-01	4.233577e+00	1.000000e-05	1.000000e+05	9.171735e-01	8.404597e-01	8.407391e-01
3	3L_15620590_SNP	15620590	5	A	C	0.173	-2.802275e+00	2.907864e+00	1.000000e-05	1.000000e+05	3.367329e-01	7.981687e-02	8.333565e-02
3	3L_15620653_SNP	15620653	3	T	G	0.079	1.054732e+01	3.991820e+00	1.000000e-05	1.000000e-05	9.098011e-03	8.380752e-03	1.340400e-02
3	3L_15620725_SNP	15620725	0	C	A	0.084	-1.793420e-01	3.963977e+00	1.000000e-05	1.000000e+05	9.639731e-01	9.388880e-01	9.389894e-01
3	3L_15621004_SNP	15621004	1	C	T	0.084	-1.878088e-01	3.964088e+00	1.000000e-05	1.000000e+05	9.622745e-01	9.359851e-01	9.360914e-01
3	3L_15621023_SNP	15621023	4	C	T	0.411	2.285644e+00	2.224944e+00	1.000000e-05	1.000000e-05	3.059200e-01	3.027300e-01	3.221722e-01
3	3L_15621024_SNP	15621024	2	T	C	0.176	-4.073315e-01	2.925057e+00	1.000000e-05	1.000000e-05	8.894323e-01	9.224105e-01	9.244681e-01
3	3L_15621027_SNP	15621027	6	C	T	0.376	2.658863e+00	2.275025e+00	1.000000e-05	1.000000e-05	2.443468e-01	2.407233e-01	2.585791e-01
3	3L_15621045_SNP	15621045	8	A	G	0.401	1.882710e+00	2.265486e+00	1.000000e-05	1.000000e-05	4.072543e-01	4.053572e-01	6.787294e-01
3	3L_15621047_SNP	15621047	7	A	C	0.405	2.311867e+00	2.252709e+00	1.000000e-05	1.000000e-05	3.063991e-01	3.032136e-01	3.244387e-01
3	3L_15621050_SNP	15621050	5	T	A	0.413	2.137782e+00	2.231376e+00	1.000000e-05	1.000000e-05	3.395562e-01	3.367189e-01	3.526986e-01
3	3L_15621058_DEL	15621058	9	T	TG	0.397	1.304466e+00	2.280293e+00	1.000000e-05	1.000000e+05	5.681260e-01	3.113084e-01	3.137144e-01
3	3L_15621063_SNP	15621063	11	T	G	0.403	2.316776e+00	2.285758e+00	1.000000e-05	1.000000e+05	3.123987e-01	2.005835e-01	2.037198e-01
3	3L_15621071_DEL	15621071	1	T	TT	0.175	-1.310971e+00	2.903046e+00	1.000000e-05	1.000000e-05	6.522119e-01	6.567245e-01	7.006398e-01
3	3L_15621088_SNP	15621088	10	A	T	0.476	1.817352e-01	2.245073e+00	1.000000e-05	1.000000e+05	9.355894e-01	8.728850e-01	8.731027e-01
3	3L_15621108_SNP	15621108	9	C	A	0.171	6.550745e-01	3.019335e+00	1.000000e-05	1.000000e+05	8.285306e-01	5.572715e-01	5.583605e-01
3	3L_15621110_SNP	15621110	7	C	A	0.169	6.349438e-01	3.011836e+00	1.000000e-05	1.000000e+05	8.333131e-01	5.459765e-01	5.471120e-01
3	3L_15621111_INS	15621111	7	AC	A	0.169	-5.848640e-01	2.999064e+00	1.000000e-05	1.000000e+05	8.456412e-01	8.209365e-01	8.212552e-01
3	3L_15621113_SNP	15621113	6	A	T	0.174	3.851976e-01	2.957131e+00	1.000000e-05	1.000000e+05	8.965325e-01	5.961547e-01	5.970939e-01
3	3L_15621121_SNP	15621121	9	T	G	0.164	3.775418e-01	3.076190e+00	1.000000e-05	1.000000e+05	9.024828e-01	6.137710e-01	6.146471e-01
3	3L_15621122_SNP	15621122	8	C	A	0.163	7.706092e-01	3.062937e+00	1.000000e-05	1.000000e+05	8.016966e-01	5.303755e-01	5.315772e-01
3	3L_15621125_SNP	15621125	8	T	G	0.163	7.706092e-01	3.062937e+00	1.000000e-05	1.000000e+05	8.016966e-01	5.303755e-01	5.315772e-01
3	3L_15621151_DEL	15621151	6	T	TGCGTTAGATTT	0.101	1.169523e+00	3.677216e+00	1.000000e-05	1.000000e-05	7.508868e-01	7.606125e-01	9.001855e-01
3	3L_15621164_SNP	15621164	10	A	G	0.090	7.659475e-02	3.925336e+00	1.000000e-05	1.000000e+05	9.844575e-01	6.313567e-01	6.321728e-01
3	3L_15621166_SNP	15621166	7	C	T	0.162	-8.284009e-02	3.065943e+00	1.000000e-05	1.000000e+05	9.784797e-01	9.395542e-01	9.396545e-01
3	3L_15621176_SNP	15621176	6	A	T	0.101	1.186314e+00	3.677282e+00	1.000000e-05	1.000000e-05	7.474368e-01	7.569228e-01	9.034867e-01
3	3L_15621177_SNP	15621177	9	A	G	0.356	-2.670636e-01	2.336866e+00	1.000000e-05	1.000000e+05	9.091645e-01	7.408322e-01	7.413317e-01
3	3L_15621179_SNP	15621179	7	T	A	0.095	1.766983e+00	3.797768e+00	1.000000e-05	1.000000e-05	6.424049e-01	6.465299e-01	8.468531e-01
3	3L_15621180_SNP	15621180	6	T	A	0.114	2.999332e+00	3.479248e+00	1.000000e-05	1.000000e-05	3.900107e-01	3.878453e-01	6.645395e-01
3	3L_15621182_INS	15621182	5	TT	T	0.167	-3.638522e-01	2.986429e+00	1.000000e-05	1.000000e+05	9.031905e-01	9.081007e-01	9.082550e-01
3	3L_15621186_SNP	15621186	4	A	T	0.172	5.880788e-01	2.943335e+00	1.000000e-05	1.000000e+05	8.419039e-01	8.414715e-01	8.417489e-01
3	3L_15621188_SNP	15621188	6	T	G	0.174	6.665846e-01	2.944752e+00	1.000000e-05	1.000000e+05	8.212228e-01	8.178307e-01	8.181557e-01
3	3L_15621190_INS	15621190	6	TT	T	0.174	8.322203e-01	2.950583e+00	1.000000e-05	1.000000e+05	7.782867e-01	7.682367e-01	7.686702e-01
3	3L_15621192_SNP	15621192	5	A	T	0.173	9.937780e-01	2.947791e+00	1.000000e-05	1.000000e+05	7.364867e-01	7.375159e-01	7.380237e-01
3	3L_15621195_SNP	15621195	8	A	G	0.163	-2.073465e+00	3.028250e+00	1.000000e-05	1.000000e-05	4.945713e-01	4.943455e-01	6.449637e-01
3	3L_15621197_SNP	15621197	4	T	A	0.179	3.301779e-01	2.916133e+00	1.000000e-05	1.000000e+05	9.100019e-01	8.665666e-01	8.667960e-01
3	3L_15621198_SNP	15621198	19	C	A	0.404	7.598095e-01	2.357392e+00	1.000000e-05	1.000000e-05	7.476612e-01	7.571627e-01	8.733976e-01
3	3L_15621201_DEL	15621201	8	A	AA	0.156	-2.803410e+00	3.071741e+00	1.000000e-05	1.000000e-05	3.628744e-01	3.603267e-01	4.456151e-01
3	3L_15621228_SNP	15621228	5	A	C	0.200	2.090869e+00	2.813586e+00	1.000000e-05	1.000000e+05	4.585480e-01	4.086698e-01	4.104789e-01
3	3L_15621280_SNP	15621280	8	A	T	0.265	7.985617e-01	2.539838e+00	1.000000e-05	1.000000e-05	7.536375e-01	7.635585e-01	8.335383e-01
3	3L_15621397_SNP	15621397	3	G	A	0.066	-7.781749e-01	4.513701e+00	1.000000e-05	1.000000e+05	8.633502e-01	5.432411e-01	5.443880e-01
3	3L_15621406_SNP	15621406	5	T	A	0.073	2.614343e-01	4.323578e+00	1.000000e-05	1.000000e+05	9.518630e-01	7.206220e-01	7.211732e-01
3	3L_15621407_SNP	15621407	4	A	C	0.106	1.860532e+00	3.566002e+00	1.000000e-05	1.000000e-05	6.026096e-01	6.053166e-01	9.305661e-01
3	3L_15621413_SNP	15621413	1	T	G	0.052	1.118585e+01	4.830028e+00	1.000000e-05	1.000000e-05	2.190053e-02	2.054863e-02	3.886615e-02
3	3L_15621662_SNP	15621662	4	A	G	0.086	-7.325299e-01	3.927884e+00	1.000000e-05	1.000000e+05	8.523055e-01	7.850989e-01	7.854941e-01
3	3L_15621671_DEL	15621671	4	G	GTGGACG	0.172	1.832661e+00	2.910636e+00	1.000000e-05	1.000000e-05	5.298736e-01	5.304857e-01	8.084183e-01
3	3L_15621686_SNP	15621686	5	T	C	0.060	4.175563e+00	4.735476e+00	1.000000e-05	1.000000e-05	3.792978e-01	3.769756e-01	6.257111e-01
3	3L_15621693_SNP	15621693	1	A	G	0.091	8.042990e-01	3.801526e+00	1.000000e-05	1.000000e-05	8.327239e-01	8.508592e-01	9.011417e-01
3	3L_15621758_SNP	15621758	11	T	A	0.493	2.733319e+00	2.256455e+00	1.000000e-05	1.000000e+05	2.276476e-01	1.541613e-01	1.575592e-01
3	3L_15621846_SNP	15621846	3	G	T	0.059	2.124888e+00	4.749276e+00	1.000000e-05	1.000000e-05	6.552139e-01	6.598486e-01	9.890442e-01
3	3L_15621903_SNP	15621903	9	T	G	0.240	4.361450e+00	2.594829e+00	1.000000e-05	1.000000e+05	9.485099e-02	8.372145e-02	8.725288e-02
3	3L_15621923_SNP	15621923	8	C	G	0.238	4.845859e+00	2.585052e+00	1.000000e-05	1.000000e+05	6.277078e-02	5.674742e-02	6.010463e-02
3	3L_15621934_SNP	15621934	3	G	A	0.138	7.299574e+00	3.118390e+00	1.000000e-05	1.000000e-05	2.054082e-02	1.924717e-02	3.309234e-02
3	3L_15621947_SNP	15621947	8	T	G	0.238	1.632487e+00	2.612362e+00	1.000000e-05	1.000000e-05	5.329681e-01	5.336587e-01	5.403486e-01
3	3L_15621948_SNP	15621948	2	A	G	0.052	1.121767e+01	4.830840e+00	1.000000e-05	1.000000e-05	2.155521e-02	2.021794e-02	3.787225e-02
3	3L_15621972_SNP	15621972	6	A	T	0.060	2.299465e+00	4.754330e+00	1.000000e-05	1.000000e-05	6.293253e-01	6.329584e-01	9.582818e-01
3	3L_15621988_SNP	15621988	5	G	C	0.060	2.333284e+00	4.750721e+00	1.000000e-05	1.000000e-05	6.240336e-01	6.274752e-01	9.571701e-01
3	3L_15622014_SNP	15622014	12	A	G	0.301	-1.762292e+00	2.479509e+00	1.000000e-05	1.000000e-05	4.783332e-01	4.777552e-01	6.373521e-01
3	3L_15622026_SNP	15622026	7	C	A	0.101	3.043131e+00	3.668566e+00	1.000000e-05	1.000000e-05	4.081139e-01	4.062307e-01	5.437369e-01
3	3L_15622027_SNP	15622027	8	A	G	0.095	9.675237e-01	3.792395e+00	1.000000e-05	1.000000e+05	7.989737e-01	3.618446e-01	3.639299e-01
3	3L_15622060_SNP	15622060	10	T	A	0.352	-2.319430e+00	2.354335e+00	1.000000e-05	1.000000e-05	3.261041e-01	3.231164e-01	3.774391e-01
3	3L_15622070_SNP	15622070	15	G	T	0.457	-5.940239e-01	2.289320e+00	1.000000e-05	1.000000e+05	7.956190e-01	7.531084e-01	7.535778e-01
3	3L_15622115_SNP	15622115	6	A	G	0.087	7.897643e+00	3.869629e+00	1.000000e-05	1.000000e-05	4.298784e-02	4.089976e-02	4.851484e-02
3	3L_15622155_SNP	15622155	5	G	C	0.200	-2.581545e+00	2.771305e+00	1.000000e-05	1.000000e-05	3.530583e-01	3.503842e-01	3.699472e-01
3	3L_15622162_SNP	15622162	6	G	T	0.081	7.398170e+00	4.023585e+00	1.000000e-05	1.000000e-05	6.791075e-02	6.521701e-02	8.608487e-02
3	3L_15622177_SNP	15622177	2	G	A	0.052	4.814952e+00	4.889742e+00	1.000000e-05	1.000000e-05	3.263339e-01	3.233487e-01	7.052009e-01
3	3L_15622191_SNP	15622191	17	A	C	0.529	-1.161473e+00	2.309187e+00	1.000000e-05	1.000000e+05	6.157071e-01	6.019121e-01	6.028303e-01
3	3L_15622198_SNP	15622198	13	A	G	0.423	-3.496189e+00	2.303600e+00	1.000000e-05	1.000000e+05	1.311654e-01	1.115352e-01	1.150780e-01
3	3L_15622208_SNP	15622208	6	G	A	0.134	5.584057e+00	3.219685e+00	1.000000e-05	1.000000e-05	8.488354e-02	8.188473e-02	9.744798e-02
3	3L_15622212_DEL	15622212	10	T	TTT	0.117	3.885961e+00	3.484920e+00	1.000000e-05	1.000000e-05	2.665765e-01	2.630762e-01	3.638705e-01
3	3L_15622225_SNP	15622225	5	G	A	0.133	7.604729e+00	3.194002e+00	1.000000e-05	1.000000e-05	1.850706e-02	1.730387e-02	2.313149e-02
3	3L_15622228_SNP	15622228	7	G	A	0.135	6.552135e+00	3.207528e+00	1.000000e-05	1.000000e-05	4.280628e-02	4.072349e-02	4.730459e-02
3	3L_15622245_SNP	15622245	8	A	G	0.333	1.150930e+00	2.363538e+00	1.000000e-05	1.000000e+05	6.269938e-01	6.234306e-01	6.242735e-01
3	3L_15622246_SNP	15622246	7	T	A	0.338	9.287367e-01	2.346206e+00	1.000000e-05	1.000000e+05	6.927736e-01	6.684883e-01	6.691864e-01
3	3L_15622248_SNP	15622248	8	C	T	0.333	1.655214e+00	2.360401e+00	1.000000e-05	1.000000e-05	4.842238e-01	4.837713e-01	5.005965e-01
3	3L_15622275_SNP	15622275	1	T	C	0.052	1.024062e+01	4.829420e+00	1.000000e-05	1.000000e-05	3.559020e-02	3.373037e-02	5.744556e-02
3	3L_15622344_SNP	15622344	9	T	C	0.452	3.695759e+00	2.224041e+00	1.000000e-05	1.000000e+05	9.862770e-02	6.882618e-02	7.228900e-02
3	3L_15622368_SNP	15622368	7	G	A	0.453	3.430512e+00	2.211026e+00	1.000000e-05	1.000000e+05	1.228503e-01	9.635772e-02	9.990937e-02
3	3L_15622469_SNP	15622469	3	C	G	0.118	8.685662e+00	3.319280e+00	1.000000e-05	1.000000e-05	9.774067e-03	9.017125e-03	1.548914e-02
3	3L_15622489_SNP	15622489	3	T	C	0.072	5.868391e+00	4.198233e+00	1.000000e-05	1.000000e-05	1.642025e-01	1.605019e-01	2.171250e-01
3	3L_15622494_SNP	15622494	6	G	A	0.356	-1.097700e+00	2.334406e+00	1.000000e-05	1.000000e+05	6.388670e-01	5.825715e-01	5.835614e-01
3	3L_15622502_SNP	15622502	2	A	C	0.059	2.045406e+00	4.748533e+00	1.000000e-05	1.000000e-05	6.672641e-01	6.724063e-01	9.928430e-01
3	3L_15622581_SNP	15622581	10	A	C	0.297	8.052480e-01	2.461960e+00	1.000000e-05	1.000000e+05	7.440604e-01	6.942980e-01	6.949208e-01
3	3L_15622656_SNP	15622656	7	A	G	0.054	7.009843e+00	4.907072e+00	1.000000e-05	1.000000e-05	1.551944e-01	1.515272e-01	2.036832e-01
3	3L_15622664_INS	15622664	19	AA	A	0.176	1.403027e+00	3.037325e+00	1.000000e-05	1.000000e-05	6.447932e-01	6.490110e-01	8.611360e-01
3	3L_15622695_SNP	15622695	2	C	G	0.098	2.432546e+00	3.676746e+00	1.000000e-05	1.000000e-05	5.092274e-01	5.093370e-01	5.789036e-01
3	3L_15622719_SNP	15622719	8	T	G	0.259	-1.258621e+00	2.541974e+00	1.000000e-05	1.000000e-05	6.212195e-01	6.245609e-01	6.426155e-01
3	3L_15622792_SNP	15622792	7	C	A	0.405	-2.856669e+00	2.266720e+00	1.000000e-05	1.000000e+05	2.095050e-01	1.794311e-01	1.826946e-01
3	3L_15622800_DEL	15622800	8	G	GTCTAGGCTAAATG	0.381	6.675748e-01	2.311679e+00	1.000000e-05	1.000000e-05	7.731405e-01	7.845688e-01	9.188649e-01
3	3L_15622829_DEL	15622829	13	A	AA	0.437	1.446482e+00	2.302870e+00	1.000000e-05	1.000000e-05	5.308671e-01	5.315043e-01	6.223490e-01
3	3L_15622834_SNP	15622834	13	C	A	0.324	-2.834240e+00	2.408892e+00	1.000000e-05	1.000000e-05	2.412049e-01	2.375673e-01	2.485532e-01
3	3L_15622836_SNP	15622836	9	A	G	0.438	1.828644e+00	2.256345e+00	1.000000e-05	1.000000e-05	4.189514e-01	4.172476e-01	5.010393e-01
3	3L_15622957_SNP	15622957	2	A	G	0.052	2.085799e+00	4.926471e+00	1.000000e-05	1.000000e-05	6.726121e-01	6.779889e-01	7.758826e-01
3	3L_15623003_SNP	15623003	13	G	A	0.451	-2.748535e+00	2.266564e+00	1.000000e-05	1.000000e+05	2.271473e-01	1.691338e-01	1.724549e-01
3	3L_15623022_SNP	15623022	5	T	C	0.053	-4.139281e+00	4.998559e+00	1.541561e-01	1.000000e+05	4.089151e-01	3.236734e-01	3.259991e-01
3	3L_15623032_SNP	15623032	4	A	G	0.053	3.826371e-01	4.919331e+00	1.000000e-05	1.000000e+05	9.381035e-01	8.522713e-01	8.525277e-01
3	3L_15623034_SNP	15623034	3	A	G	0.059	1.162296e+00	4.645960e+00	1.000000e-05	1.000000e-05	8.027910e-01	8.170451e-01	9.751949e-01
3	3L_15623041_SNP	15623041	3	T	C	0.059	1.151526e+00	4.646817e+00	1.000000e-05	1.000000e-05	8.046161e-01	8.190716e-01	9.751175e-01
3	3L_15623052_DEL	15623052	2	C	CTACTACTTTATTTGCTTTCAAACAATGTTTATATTGGTGTATAAATAAATCCTTTACAGATATTATAAAAC	0.052	3.150689e+00	4.900362e+00	1.000000e-05	1.000000e-05	5.212252e-01	5.216224e-01	6.850461e-01
3	3L_15623067_SNP	15623067	24	C	T	0.382	-4.644308e+00	2.411630e+00	3.652954e-02	1.000000e+05	5.599652e-02	5.051191e-02	5.379070e-02
3	3L_15623103_SNP	15623103	24	C	A	0.489	-6.373541e+00	2.336038e+00	1.183013e-01	1.000000e+05	7.115359e-03	5.594855e-03	6.946277e-03
3	3L_15623123_SNP	15623123	19	C	T	0.485	-6.574474e+00	2.287242e+00	1.832664e-01	1.000000e+05	4.628399e-03	3.427893e-03	4.462653e-03
3	3L_15623129_SNP	15623129	8	A	T	0.510	-5.506431e+00	2.197575e+00	2.980131e-02	1.137019e-01	1.327478e-02	1.245694e-02	2.825478e-02
3	3L_15623133_SNP	15623133	4	A	G	0.073	9.687728e-01	4.230262e+00	1.000000e-05	1.000000e-05	8.191689e-01	8.353789e-01	9.715801e-01
3	3L_15623141_SNP	15623141	11	T	A	0.521	-6.193752e+00	2.212046e+00	1.063486e-01	1.000000e+05	5.773850e-03	4.793137e-03	6.037560e-03
3	3L_15623145_SNP	15623145	13	A	T	0.528	-6.554527e+00	2.229296e+00	3.238600e-01	1.000000e+05	3.793133e-03	1.288272e-03	1.870473e-03
3	3L_15623150_DEL	15623150	16	T	TT	0.468	5.683510e+00	2.266926e+00	1.000000e-05	1.000000e+05	1.322232e-02	4.207685e-03	5.367043e-03
3	3L_15623154_SNP	15623154	10	T	C	0.503	-6.127957e+00	2.217512e+00	1.211982e-01	1.000000e+05	6.426741e-03	4.229983e-03	5.392703e-03
3	3L_15623170_SNP	15623170	8	A	G	0.435	-5.716896e+00	2.233297e+00	6.453994e-02	1.893157e-01	1.144745e-02	1.086779e-02	1.551789e-02
3	3L_15623174_SNP	15623174	8	C	A	0.429	-5.981475e+00	2.237377e+00	8.172894e-02	1.000000e+05	8.328493e-03	7.775585e-03	9.376280e-03
3	3L_15623187_SNP	15623187	7	C	T	0.412	-5.248686e+00	2.246550e+00	1.336056e-01	1.000000e+05	2.077985e-02	1.444179e-02	1.658305e-02
3	3L_15623205_SNP	15623205	3	G	A	0.053	8.583585e-01	4.901289e+00	1.000000e-05	1.000000e+05	8.612112e-01	7.493136e-01	7.497921e-01
3	3L_15623265_SNP	15623265	3	A	C	0.079	-1.283107e-01	4.063231e+00	1.000000e-05	1.000000e+05	9.748496e-01	8.201441e-01	8.204643e-01
3	3L_15623283_SNP	15623283	1	A	C	0.084	1.237573e+00	3.914682e+00	1.000000e-05	1.000000e-05	7.523329e-01	7.621607e-01	9.320603e-01
3	3L_15623324_SNP	15623324	1	T	C	0.078	1.037284e+00	4.063734e+00	1.000000e-05	1.000000e-05	7.988721e-01	8.127061e-01	9.905713e-01
3	3L_15623338_SNP	15623338	3	C	G	0.355	2.858161e+00	2.319192e+00	1.000000e-05	1.000000e-05	2.197044e-01	2.159924e-01	2.268711e-01
3	3L_15623365_SNP	15623365	1	A	G	0.058	-3.900805e+00	4.748600e+00	1.962248e-01	1.000000e+05	4.126684e-01	2.708301e-01	2.735045e-01
3	3L_15623397_SNP	15623397	3	T	A	0.211	-1.544674e+00	2.701216e+00	1.000000e-05	1.000000e+05	5.682725e-01	3.930631e-01	3.949618e-01
3	3L_15623406_SNP	15623406	7	C	G	0.203	-8.896602e-01	2.767835e+00	1.000000e-05	1.000000e+05	7.483275e-01	6.891202e-01	6.897577e-01
3	3L_15623456_SNP	15623456	3	C	A	0.079	5.268716e+00	4.037633e+00	1.000000e-05	1.000000e-05	1.938982e-01	1.901525e-01	2.942085e-01
3	3L_15623545_SNP	15623545	4	A	C	0.086	1.015652e+00	3.914436e+00	1.000000e-05	1.000000e-05	7.956290e-01	8.091275e-01	8.588083e-01
3	3L_15623674_SNP	15623674	1	C	G	0.078	-2.536076e-01	4.057033e+00	1.000000e-05	1.000000e+05	9.502383e-01	8.116487e-01	8.119866e-01
3	3L_15623693_SNP	15623693	3	T	C	0.086	1.630729e+00	3.912140e+00	1.000000e-05	1.000000e-05	6.773849e-01	6.829762e-01	9.835409e-01
3	3L_15623836_SNP	15623836	5	G	A	0.253	-1.177321e+00	2.535042e+00	1.000000e-05	1.000000e+05	6.430122e-01	4.970775e-01	4.984292e-01
3	3L_15623915_SNP	15623915	11	C	G	0.125	2.229812e+00	3.431768e+00	1.000000e-05	1.000000e-05	5.168306e-01	5.171211e-01	6.888836e-01
3	3L_15623928_SNP	15623928	23	C	A	0.129	2.553677e+00	3.526148e+00	1.000000e-05	1.000000e-05	4.700491e-01	4.692991e-01	5.430571e-01
3	3L_15623955_DEL	15623955	27	T	AG	0.055	-1.286330e-01	5.247058e+00	1.000000e-05	1.000000e+05	9.804738e-01	9.526494e-01	9.527276e-01
3	3L_15623961_SNP	15623961	27	T	A	0.062	6.804071e+00	4.937405e+00	1.000000e-05	1.000000e-05	1.702081e-01	1.664905e-01	2.325744e-01
3	3L_15623964_SNP	15623964	28	T	C	0.055	9.160565e+00	5.246947e+00	1.000000e-05	1.000000e-05	8.285142e-02	7.988540e-02	1.902522e-01
3	3L_15623994_SNP	15623994	22	T	C	0.143	1.201264e+00	3.379040e+00	1.000000e-05	1.000000e-05	7.227045e-01	7.306267e-01	9.673571e-01
3	3L_15624000_SNP	15624000	23	T	A	0.061	7.416919e+00	4.962902e+00	1.000000e-05	1.000000e-05	1.371254e-01	1.335565e-01	3.121028e-01
3	3L_15624011_SNP	15624011	18	T	G	0.051	6.831391e+00	5.303908e+00	1.000000e-05	1.000000e-05	1.997062e-01	1.959624e-01	4.447790e-01
3	3L_15624021_SNP	15624021	27	G	T	0.406	9.676338e-01	2.427309e+00	1.000000e-05	1.000000e-05	6.907145e-01	6.969331e-01	9.349086e-01
3	3L_15624037_SNP	15624037	14	A	T	0.191	1.873149e-01	2.895816e+00	1.000000e-05	1.000000e+05	9.485101e-01	8.699151e-01	8.701382e-01
3	3L_15624048_SNP	15624048	11	A	G	0.056	6.263981e+00	4.927205e+00	1.000000e-05	1.000000e-05	2.055621e-01	2.018237e-01	4.009095e-01
3	3L_15624079_SNP	15624079	8	C	T	0.177	1.452609e+00	2.918680e+00	1.000000e-05	1.000000e+05	6.194192e-01	5.345069e-01	5.356908e-01
3	3L_15624190_SNP	15624190	5	T	A	0.087	6.785131e+00	3.883290e+00	1.000000e-05	1.000000e-05	8.261124e-02	7.964916e-02	9.802498e-02
3	3L_15624200_SNP	15624200	1	T	G	0.065	-2.991576e+00	4.449360e+00	3.653878e-02	1.000000e+05	5.023747e-01	4.877516e-01	4.891476e-01
3	3L_15624302_SNP	15624302	3	A	G	0.066	-1.746202e+00	4.504853e+00	1.000000e-05	1.000000e+05	6.988345e-01	4.099453e-01	4.117472e-01
3	3L_15624344_SNP	15624344	5	A	G	0.067	-3.130958e+00	4.456350e+00	4.495191e-02	1.000000e+05	4.833899e-01	4.730812e-01	4.745486e-01
3	3L_15624365_SNP	15624365	2	T	C	0.065	2.795652e+00	4.416337e+00	1.000000e-05	1.000000e-05	5.276684e-01	5.282251e-01	7.047228e-01
3	3L_15624453_SNP	15624453	7	G	A	0.311	2.309212e+00	2.392435e+00	1.000000e-05	1.000000e+05	3.359706e-01	2.761975e-01	2.788359e-01
3	3L_15624467_SNP	15624467	9	T	C	0.240	1.583905e+00	2.615917e+00	1.000000e-05	1.000000e-05	5.457581e-01	5.467821e-01	7.143295e-01
3	3L_15624564_SNP	15624564	2	T	A	0.059	-5.526978e+00	4.692154e+00	1.683119e-01	2.292628e-01	2.406698e-01	2.595640e-01	3.313147e-01
3	3L_15624668_SNP	15624668	3	G	A	0.059	2.724112e-02	4.757653e+00	1.000000e-05	1.000000e+05	9.954390e-01	6.536634e-01	6.544072e-01
3	3L_15624724_SNP	15624724	1	A	C	0.065	-2.991576e+00	4.449360e+00	3.653878e-02	1.000000e+05	5.023747e-01	4.877516e-01	4.891476e-01
3	3L_15624753_SNP	15624753	9	C	A	0.384	-6.586211e-01	2.299265e+00	1.000000e-05	1.000000e-05	7.749246e-01	7.865027e-01	8.268007e-01
3	3L_15624774_SNP	15624774	5	T	G	0.093	-7.462784e-01	3.810052e+00	1.000000e-05	1.000000e-05	8.449728e-01	8.651714e-01	8.713243e-01
3	3L_15624783_SNP	15624783	1	G	A	0.091	-2.702649e+00	3.793295e+00	1.339855e-02	1.000000e+05	4.772594e-01	3.969642e-01	3.988402e-01
3	3L_15624793_SNP	15624793	11	G	C	0.243	1.404558e+00	2.630484e+00	1.000000e-05	1.000000e-05	5.941532e-01	5.965869e-01	6.883773e-01
3	3L_15624803_SNP	15624803	1	T	C	0.091	-2.702649e+00	3.793295e+00	1.339855e-02	1.000000e+05	4.772594e-01	3.969642e-01	3.988402e-01
3	3L_15624804_SNP	15624804	4	A	G	0.079	-1.206482e+00	4.069289e+00	1.000000e-05	1.000000e+05	7.672647e-01	6.582861e-01	6.590155e-01
3	3L_15624905_SNP	15624905	10	C	A	0.448	2.841881e+00	2.244317e+00	1.000000e-05	1.000000e-05	2.073583e-01	2.036223e-01	3.180232e-01
3	3L_15624906_SNP	15624906	7	A	C	0.446	2.859185e+00	2.222094e+00	1.000000e-05	1.000000e-05	2.001524e-01	1.964090e-01	2.943335e-01
3	3L_15624912_SNP	15624912	3	T	G	0.145	4.179095e+00	3.096491e+00	1.000000e-05	1.000000e-05	1.791436e-01	1.754083e-01	2.379124e-01
3	3L_15624933_SNP	15624933	8	T	C	0.442	2.432138e+00	2.235185e+00	1.000000e-05	1.000000e-05	2.782667e-01	2.748466e-01	3.920294e-01
3	3L_15624934_SNP	15624934	5	T	C	0.107	5.037615e+00	3.548971e+00	1.000000e-05	1.000000e-05	1.578131e-01	1.541352e-01	4.222529e-01
3	3L_15624938_SNP	15624938	9	G	T	0.445	2.709059e+00	2.239131e+00	1.000000e-05	1.000000e-05	2.282067e-01	2.245193e-01	3.279404e-01
3	3L_15624987_SNP	15624987	10	G	C	0.400	1.462462e+00	2.288377e+00	1.000000e-05	1.000000e-05	5.237311e-01	5.241900e-01	7.667057e-01
3	3L_15625002_SNP	15625002	6	G	A	0.215	-8.045535e-01	2.691403e+00	1.000000e-05	1.000000e+05	7.653982e-01	7.577970e-01	7.582551e-01
3	3L_15625026_SNP	15625026	8	A	G	0.231	-3.118633e+00	2.635835e+00	1.000000e-05	1.000000e-05	2.385901e-01	2.349414e-01	3.155176e-01
3	3L_15625047_SNP	15625047	1	A	G	0.091	-6.408460e-01	3.823753e+00	1.000000e-05	1.000000e+05	8.671238e-01	8.597960e-01	8.600381e-01
3	3L_15625068_SNP	15625068	2	A	G	0.085	1.365784e-01	3.964084e+00	1.000000e-05	1.000000e+05	9.725604e-01	9.758734e-01	9.759132e-01
3	3L_15625191_SNP	15625191	2	A	C	0.065	1.668337e+00	4.532608e+00	1.000000e-05	1.000000e-05	7.133299e-01	7.207202e-01	8.898295e-01
3	3L_15625242_SNP	15625242	11	T	C	0.431	-2.514869e+00	2.270171e+00	1.000000e-05	1.000000e-05	2.697032e-01	2.662233e-01	3.504086e-01
3	3L_15625295_SNP	15625295	2	G	A	0.072	-2.414241e+00	4.231255e+00	1.000000e-05	1.000000e+05	5.691314e-01	5.116620e-01	5.129466e-01
3	3L_15625560_SNP	15625560	2	C	T	0.229	2.639294e+00	2.590609e+00	1.000000e-05	1.000000e-05	3.099201e-01	3.067679e-01	4.695853e-01
3	3L_15625572_SNP	15625572	5	G	T	0.140	-5.681464e+00	3.165999e+00	1.706151e-01	2.928361e-01	7.471676e-02	7.750875e-02	1.012216e-01
3	3L_15625578_SNP	15625578	8	G	A	0.259	-8.717246e-01	2.544548e+00	1.000000e-05	1.000000e+05	7.323838e-01	7.103184e-01	7.108971e-01
3	3L_15625591_INS	15625591	21	T	TT	0.291	-1.193568e+00	2.595486e+00	1.000000e-05	1.000000e+05	6.462717e-01	5.175998e-01	5.188577e-01
3	3L_15625636_SNP	15625636	8	C	G	0.354	5.518009e-01	2.410016e+00	1.000000e-05	1.000000e+05	8.192066e-01	5.350283e-01	5.362100e-01
3	3L_15625685_SNP	15625685	3	T	C	0.079	-1.630409e+00	4.130373e+00	1.000000e-05	1.000000e-05	6.935907e-01	6.999503e-01	7.098373e-01
3	3L_15625692_SNP	15625692	9	G	T	0.089	-2.698988e+00	3.915220e+00	1.000000e-05	4.174299e-04	4.916491e-01	4.913582e-01	5.551624e-01
3	3L_15625713_SNP	15625713	3	C	G	0.099	5.940307e+00	3.638282e+00	1.000000e-05	1.000000e-05	1.045971e-01	1.013259e-01	2.187303e-01
3	3L_15625857_SNP	15625857	6	T	G	0.215	3.136000e-01	2.708297e+00	1.000000e-05	1.000000e-05	9.079700e-01	9.536080e-01	9.772128e-01
3	3L_15625888_DEL	15625888	6	A	ACAGGCCG	0.208	5.482401e-01	2.741172e+00	1.000000e-05	1.000000e+05	8.417463e-01	4.717594e-01	4.732333e-01
3	3L_15625903_INS	15625903	10	TT	T	0.200	9.313732e-01	2.809513e+00	1.000000e-05	1.000000e+05	7.407182e-01	6.540433e-01	6.547860e-01
3	3L_15626113_SNP	15626113	10	G	C	0.248	-3.526198e+00	2.587391e+00	1.000000e-05	2.002530e-03	1.749488e-01	1.712194e-01	2.629278e-01
3	3L_15626114_SNP	15626114	9	T	C	0.253	-4.013807e+00	2.553266e+00	1.000000e-05	2.932358e-02	1.180232e-01	1.144458e-01	1.849884e-01
