## Supplemental Table 2 for "A *Drosophila* natural variation screen identifies NKCC1 as a substrate of NGLY1 deglycosylation and a modifier of NGLY1 deficiency" (part 158 of 262)

chr	rs	ps	n_miss	allele1	allele0	af	beta	se	l_remle	l_mle	p_wald	p_lrt	p_score
3	3L_15626159_SNP	15626159	13	G	A	0.261	-4.018300e+00	2.559526e+00	1.000000e-05	2.438040e-02	1.185087e-01	1.149737e-01	1.785665e-01
3	3L_15626169_SNP	15626169	15	C	A	0.257	-3.898770e+00	2.592077e+00	1.000000e-05	4.554849e-03	1.346278e-01	1.310705e-01	3.153025e-01
3	3L_15626244_SNP	15626244	12	C	T	0.231	1.814594e+00	2.678745e+00	1.000000e-05	1.000000e-05	4.991791e-01	4.990569e-01	7.483413e-01
3	3L_15626253_SNP	15626253	17	A	G	0.362	2.108310e-01	2.389861e+00	1.000000e-05	1.000000e+05	9.298188e-01	9.967928e-01	9.967981e-01
3	3L_15626256_SNP	15626256	5	C	G	0.073	1.823630e-01	4.248065e+00	1.000000e-05	1.000000e+05	9.658149e-01	9.863037e-01	9.863262e-01
3	3L_15626262_SNP	15626262	8	G	A	0.156	-2.608535e+00	3.059510e+00	1.000000e-05	1.000000e-05	3.952230e-01	3.931367e-01	5.313269e-01
3	3L_15626330_SNP	15626330	6	T	G	0.463	2.035871e-01	2.227111e+00	1.000000e-05	1.000000e+05	9.272847e-01	8.451936e-01	8.454638e-01
3	3L_15626337_DEL	15626337	9	AGTTCAAAGCAAATGCATGCAATTTAGA	A	0.466	-1.097503e-01	2.248379e+00	1.000000e-05	1.000000e+05	9.611323e-01	7.007679e-01	7.013726e-01
3	3L_15626403_SNP	15626403	18	A	T	0.489	-3.192227e+00	2.332883e+00	1.000000e-05	1.000000e-05	1.732182e-01	1.694936e-01	2.228550e-01
3	3L_15626419_SNP	15626419	18	A	T	0.460	-4.211798e+00	2.336528e+00	1.000000e-05	1.000000e+05	7.343406e-02	5.712094e-02	6.048227e-02
3	3L_15626504_SNP	15626504	5	A	C	0.133	3.608176e+00	3.228031e+00	1.000000e-05	1.000000e-05	2.654315e-01	2.619239e-01	4.205862e-01
3	3L_15626505_SNP	15626505	7	G	A	0.108	2.396558e+00	3.570171e+00	1.000000e-05	1.000000e-05	5.030657e-01	5.030323e-01	7.218377e-01
3	3L_15626524_DEL	15626524	17	C	CTTGTGTGC	0.217	-1.472822e+00	2.782464e+00	1.000000e-05	1.000000e-05	5.973537e-01	5.998897e-01	7.940517e-01
3	3L_15626540_SNP	15626540	7	A	C	0.122	3.262939e+00	3.383914e+00	1.000000e-05	1.000000e-05	3.364523e-01	3.335792e-01	4.107833e-01
3	3L_15626793_SNP	15626793	3	G	A	0.184	1.285055e+00	2.822438e+00	1.000000e-05	1.000000e-05	6.495433e-01	6.539488e-01	8.420430e-01
3	3L_15626819_SNP	15626819	3	A	T	0.072	1.322915e+00	4.224722e+00	1.000000e-05	1.000000e-05	7.546061e-01	7.645968e-01	8.669023e-01
3	3L_15626932_SNP	15626932	13	G	T	0.099	-4.543734e-01	3.800962e+00	1.000000e-05	1.000000e+05	9.050041e-01	8.965088e-01	8.966836e-01
3	3L_15626936_DEL	15626936	17	T	TGTATAGTGA	0.159	4.689892e+00	3.115445e+00	1.000000e-05	1.000000e+05	1.343047e-01	1.652951e-02	1.879814e-02
3	3L_15626949_SNP	15626949	6	A	G	0.141	3.779787e+00	3.162347e+00	1.000000e-05	1.000000e-05	2.338520e-01	2.301844e-01	3.736236e-01
3	3L_15627059_SNP	15627059	19	T	C	0.324	6.406538e-01	2.477013e+00	1.000000e-05	1.000000e-05	7.962632e-01	8.098265e-01	9.380956e-01
3	3L_15627068_SNP	15627068	10	T	G	0.076	2.309640e+00	4.296855e+00	1.000000e-05	1.000000e-05	5.916954e-01	5.940512e-01	8.691149e-01
3	3L_15627108_SNP	15627108	20	T	C	0.259	7.458668e-01	2.649612e+00	1.000000e-05	1.000000e-05	7.787095e-01	7.906130e-01	8.129555e-01
3	3L_15627191_SNP	15627191	15	A	G	0.150	1.279215e+00	3.192350e+00	1.000000e-05	1.000000e-05	6.891945e-01	6.953394e-01	9.628442e-01
3	3L_15627192_SNP	15627192	8	C	T	0.061	1.496822e-01	4.795728e+00	1.000000e-05	1.000000e+05	9.751418e-01	7.443200e-01	7.448108e-01
3	3L_15627208_SNP	15627208	7	T	G	0.054	3.323143e+00	4.902957e+00	1.000000e-05	1.000000e-05	4.989395e-01	4.988119e-01	6.235747e-01
3	3L_15627346_SNP	15627346	5	G	T	0.113	2.485239e-02	3.477205e+00	1.000000e-05	1.000000e+05	9.943068e-01	5.891208e-01	5.900860e-01
3	3L_15627384_SNP	15627384	13	T	C	0.169	-8.839511e-01	3.113926e+00	1.000000e-05	1.000000e+05	7.768961e-01	6.645566e-01	6.652666e-01
3	3L_15627532_SNP	15627532	7	C	T	0.061	5.521762e+00	4.620013e+00	1.000000e-05	1.000000e-05	2.338769e-01	2.302095e-01	6.085465e-01
3	3L_15627607_SNP	15627607	4	A	G	0.093	-7.671076e-01	3.791925e+00	1.000000e-05	1.000000e+05	8.399525e-01	4.442536e-01	4.458683e-01
3	3L_15627731_SNP	15627731	3	C	A	0.086	2.644659e-01	3.928646e+00	1.000000e-05	1.000000e+05	9.464176e-01	9.909941e-01	9.910089e-01
3	3L_15627765_SNP	15627765	3	T	C	0.158	1.366816e+00	3.055337e+00	1.000000e-05	1.000000e-05	6.552567e-01	6.598931e-01	9.917534e-01
3	3L_15627821_SNP	15627821	3	A	G	0.053	-1.156621e+00	4.903299e+00	1.000000e-05	1.000000e+05	8.138385e-01	6.704389e-01	6.711311e-01
3	3L_15627822_SNP	15627822	9	T	C	0.171	2.071775e+00	2.969910e+00	1.000000e-05	1.000000e-05	4.865002e-01	4.860969e-01	6.627298e-01
3	3L_15627869_SNP	15627869	11	A	G	0.181	1.427334e+00	2.928855e+00	1.000000e-05	1.000000e-05	6.267229e-01	6.302612e-01	7.968124e-01
3	3L_15627883_SNP	15627883	8	A	G	0.293	-1.703608e+00	2.443188e+00	1.000000e-05	1.000000e-05	4.866872e-01	4.862879e-01	5.490321e-01
3	3L_15628040_SNP	15628040	14	T	G	0.184	-4.418487e-01	2.930242e+00	1.000000e-05	1.000000e+05	8.803420e-01	8.228433e-01	8.231580e-01
3	3L_15628278_INS	15628278	9	AT	A	0.089	-9.718071e-01	3.970671e+00	1.000000e-05	1.000000e+05	8.069829e-01	7.349076e-01	7.354220e-01
3	3L_15628281_SNP	15628281	9	T	C	0.082	-8.350035e-01	4.088512e+00	1.000000e-05	1.000000e+05	8.384457e-01	7.626263e-01	7.630730e-01
3	3L_15628317_SNP	15628317	10	G	T	0.083	1.061989e-01	4.114816e+00	1.000000e-05	1.000000e+05	9.794436e-01	9.238201e-01	9.239472e-01
3	3L_15628341_SNP	15628341	8	C	A	0.082	3.864554e+00	4.056765e+00	1.000000e-05	1.000000e+05	3.422952e-01	2.439830e-01	2.468371e-01
3	3L_15628350_SNP	15628350	12	G	A	0.056	1.739420e+00	4.937064e+00	1.000000e-05	1.000000e-05	7.250872e-01	7.331495e-01	8.717492e-01
3	3L_15628396_SNP	15628396	22	C	T	0.383	-2.604350e+00	2.408278e+00	1.000000e-05	1.000000e+05	2.812249e-01	2.487116e-01	2.515341e-01
3	3L_15628402_SNP	15628402	23	T	A	0.379	-2.215896e+00	2.432126e+00	1.000000e-05	1.000000e+05	3.636884e-01	3.219362e-01	3.242731e-01
3	3L_15628408_SNP	15628408	20	A	T	0.207	-1.031588e+00	2.863803e+00	1.000000e-05	1.000000e+05	7.191855e-01	5.490634e-01	5.501860e-01
3	3L_15628422_SNP	15628422	27	A	G	0.391	-2.308784e+00	2.461808e+00	1.000000e-05	1.000000e+05	3.498141e-01	2.686832e-01	2.713719e-01
3	3L_15628436_SNP	15628436	31	T	A	0.331	-2.128930e+00	2.570520e+00	1.000000e-05	1.000000e+05	4.088501e-01	2.702926e-01	2.729705e-01
3	3L_15628443_SNP	15628443	21	T	A	0.052	-6.018261e+00	5.364037e+00	2.245089e-01	1.000000e+05	2.636466e-01	2.704356e-01	2.731126e-01
3	3L_15628498_SNP	15628498	28	T	A	0.118	8.265340e-01	3.709730e+00	1.000000e-05	1.000000e+05	8.239890e-01	8.030863e-01	8.034423e-01
3	3L_15628539_SNP	15628539	13	T	C	0.077	1.882549e+00	4.262282e+00	1.000000e-05	1.000000e-05	6.593511e-01	6.641569e-01	8.653304e-01
3	3L_15628551_SNP	15628551	18	A	T	0.124	-5.679872e-01	3.503783e+00	1.000000e-05	1.000000e+05	8.714370e-01	7.057410e-01	7.063320e-01
3	3L_15628554_SNP	15628554	29	C	A	0.492	2.891898e+00	2.408151e+00	1.000000e-05	1.000000e-05	2.316662e-01	2.279907e-01	2.679550e-01
3	3L_15628675_SNP	15628675	4	T	G	0.192	3.841414e-02	2.802425e+00	1.000000e-05	1.000000e+05	9.890813e-01	8.490656e-01	8.493282e-01
3	3L_15628678_SNP	15628678	4	T	C	0.093	-1.217793e+00	3.822037e+00	1.000000e-05	1.000000e+05	7.504491e-01	7.138073e-01	7.143765e-01
3	3L_15628680_SNP	15628680	4	A	T	0.093	-1.217793e+00	3.822037e+00	1.000000e-05	1.000000e+05	7.504491e-01	7.138073e-01	7.143765e-01
3	3L_15628681_DEL	15628681	5	T	TCTG	0.080	-5.336923e+00	4.105944e+00	1.354960e-01	1.689984e-01	1.956358e-01	2.064371e-01	2.700142e-01
3	3L_15628706_SNP	15628706	6	G	A	0.309	1.387114e+00	2.411025e+00	1.000000e-05	1.000000e-05	5.659246e-01	5.675061e-01	6.657010e-01
3	3L_15628734_SNP	15628734	6	T	G	0.101	3.108727e-01	3.696603e+00	1.000000e-05	1.000000e+05	9.330901e-01	9.341439e-01	9.342533e-01
3	3L_15628778_SNP	15628778	5	C	G	0.067	3.176394e+00	4.412226e+00	1.000000e-05	1.000000e-05	4.726875e-01	4.719917e-01	7.504989e-01
3	3L_15628811_SNP	15628811	9	C	T	0.288	-4.758320e-01	2.473840e+00	1.000000e-05	1.000000e+05	8.477283e-01	8.194662e-01	8.197878e-01
3	3L_15628816_SNP	15628816	7	T	G	0.068	4.073850e-01	4.595025e+00	1.000000e-05	1.000000e+05	9.294705e-01	8.839209e-01	8.841183e-01
3	3L_15628848_SNP	15628848	3	T	G	0.072	3.294728e+00	4.287164e+00	1.000000e-05	1.000000e-05	4.433768e-01	4.421062e-01	4.910244e-01
3	3L_15628984_SNP	15628984	7	A	G	0.088	-4.531167e+00	3.974282e+00	1.399889e-01	1.000000e+05	2.560287e-01	2.162143e-01	2.192512e-01
3	3L_15629096_SNP	15629096	3	C	G	0.053	-2.319536e+00	4.922475e+00	1.000000e-05	1.000000e+05	6.381640e-01	5.665251e-01	5.675771e-01
3	3L_15629102_SNP	15629102	1	A	G	0.065	1.636743e+00	4.571748e+00	1.000000e-05	1.000000e-05	7.208306e-01	7.286441e-01	9.983220e-01
3	3L_15629137_SNP	15629137	13	A	T	0.232	-9.513993e-01	2.748965e+00	1.000000e-05	1.000000e+05	7.297510e-01	4.778553e-01	4.792991e-01
3	3L_15629220_SNP	15629220	5	C	T	0.193	-1.014767e+00	2.793563e+00	1.000000e-05	1.000000e+05	7.169214e-01	5.074060e-01	5.087099e-01
3	3L_15629345_INS	15629345	8	GCGTACCCTGGTG	G	0.190	1.180710e+00	2.832785e+00	1.000000e-05	1.000000e-05	6.774114e-01	6.830039e-01	8.993241e-01
3	3L_15629358_SNP	15629358	10	T	G	0.062	-2.391910e+00	4.642907e+00	1.000000e-05	1.000000e-05	6.071791e-01	6.100375e-01	6.732591e-01
3	3L_15629426_SNP	15629426	3	T	C	0.145	1.822435e+00	3.122762e+00	1.000000e-05	1.000000e-05	5.603563e-01	5.617798e-01	5.648430e-01
3	3L_15629467_SNP	15629467	11	C	T	0.361	2.196629e+00	2.337855e+00	1.000000e-05	1.000000e+05	3.489177e-01	2.710045e-01	2.736777e-01
3	3L_15629478_SNP	15629478	2	T	G	0.052	4.177342e+00	4.903428e+00	1.000000e-05	1.000000e-05	3.955972e-01	3.935166e-01	5.174451e-01
3	3L_15629501_SNP	15629501	10	A	C	0.400	2.007044e+00	2.285394e+00	1.000000e-05	1.000000e+05	3.812187e-01	3.421293e-01	3.443372e-01
3	3L_15629540_SNP	15629540	11	A	C	0.431	2.058569e+00	2.267795e+00	1.000000e-05	1.000000e+05	3.654523e-01	2.699048e-01	2.725854e-01
3	3L_15629570_SNP	15629570	6	T	A	0.161	-7.677433e-01	3.010694e+00	1.000000e-05	1.000000e+05	7.990636e-01	3.298961e-01	3.321817e-01
3	3L_15629655_SNP	15629655	24	A	G	0.481	-3.402938e+00	2.358114e+00	1.000000e-05	1.000000e+05	1.510567e-01	1.167592e-01	1.202925e-01
3	3L_15629734_SNP	15629734	5	T	C	0.100	-4.447628e+00	3.682093e+00	8.966062e-02	1.335809e-01	2.289588e-01	2.370945e-01	2.435027e-01
3	3L_15629815_SNP	15629815	5	A	T	0.147	8.001277e-01	3.158229e+00	1.000000e-05	1.000000e-05	8.003425e-01	8.143322e-01	9.792751e-01
3	3L_15629825_SNP	15629825	4	T	A	0.258	6.646512e-01	2.524038e+00	1.000000e-05	1.000000e+05	7.926540e-01	6.797464e-01	6.804110e-01
3	3L_15629831_INS	15629831	7	TC	T	0.128	2.550983e+00	3.354451e+00	1.000000e-05	1.000000e+05	4.481475e-01	1.464801e-01	1.499133e-01
3	3L_15629833_SNP	15629833	4	T	A	0.146	6.840083e-01	3.156480e+00	1.000000e-05	1.000000e-05	8.287329e-01	8.462671e-01	9.884575e-01
3	3L_15629847_SNP	15629847	6	T	A	0.154	3.549342e+00	3.047053e+00	1.000000e-05	1.000000e-05	2.459070e-01	2.422909e-01	2.604041e-01
3	3L_15629977_SNP	15629977	8	A	T	0.102	-4.292579e-02	3.777349e+00	1.000000e-05	1.000000e+05	9.909479e-01	9.552451e-01	9.553190e-01
3	3L_15629985_SNP	15629985	17	A	G	0.130	4.272792e+00	3.413851e+00	1.000000e-05	1.000000e+05	2.126366e-01	1.013866e-01	1.049389e-01
3	3L_15630095_SNP	15630095	31	G	T	0.524	8.705853e-01	2.425550e+00	1.000000e-05	1.000000e+05	7.201509e-01	5.492061e-01	5.503281e-01
3	3L_15630096_SNP	15630096	14	C	T	0.227	1.348260e+00	2.719081e+00	1.000000e-05	1.000000e+05	6.207155e-01	4.302315e-01	4.319212e-01
3	3L_15630103_SNP	15630103	13	T	A	0.092	2.016809e+00	3.924407e+00	1.000000e-05	1.000000e-05	6.080581e-01	6.109460e-01	6.682331e-01
3	3L_15630115_SNP	15630115	12	C	A	0.077	1.653583e+00	4.358824e+00	1.000000e-05	1.000000e-05	7.049467e-01	7.118854e-01	9.426891e-01
3	3L_15630139_SNP	15630139	29	C	A	0.516	1.663406e+00	2.401783e+00	1.000000e-05	1.000000e-05	4.896354e-01	4.893005e-01	4.971078e-01
3	3L_15630220_DEL	15630220	17	C	CA	0.181	3.210688e+00	2.985201e+00	1.000000e-05	1.000000e+05	2.838396e-01	2.246779e-01	2.276597e-01
3	3L_15630240_SNP	15630240	7	C	T	0.412	2.810854e+00	2.242142e+00	1.000000e-05	1.000000e+05	2.118952e-01	1.872854e-01	1.905028e-01
3	3L_15630244_SNP	15630244	7	C	T	0.412	2.810854e+00	2.242142e+00	1.000000e-05	1.000000e+05	2.118952e-01	1.872854e-01	1.905028e-01
3	3L_15630267_DEL	15630267	8	A	ATCTAATAGACTAATTAGACT	0.429	2.199019e+00	2.242399e+00	1.000000e-05	1.000000e+05	3.283214e-01	2.299488e-01	2.328960e-01
3	3L_15630291_SNP	15630291	9	T	A	0.432	2.242178e+00	2.247622e+00	1.000000e-05	1.000000e+05	3.200696e-01	2.430071e-01	2.458677e-01
3	3L_15630310_DEL	15630310	25	T	TTAGGACAGGAAACTCCCCAAAT	0.208	8.183765e-01	2.916850e+00	1.000000e-05	1.000000e-05	7.794228e-01	7.913888e-01	8.949283e-01
3	3L_15630474_SNP	15630474	8	T	G	0.156	2.988455e+00	3.062402e+00	1.000000e-05	1.000000e-05	3.306877e-01	3.277499e-01	3.635075e-01
3	3L_15630487_SNP	15630487	6	C	G	0.154	3.121661e+00	3.055965e+00	1.000000e-05	1.000000e-05	3.086418e-01	3.054774e-01	3.219346e-01
3	3L_15630509_SNP	15630509	11	G	T	0.278	3.007550e-01	2.512250e+00	1.000000e-05	1.000000e+05	9.048667e-01	9.317826e-01	9.318961e-01
3	3L_15630510_SNP	15630510	13	G	A	0.479	2.042761e+00	2.261921e+00	1.000000e-05	1.000000e+05	3.678970e-01	3.484540e-01	3.506223e-01
3	3L_15630610_SNP	15630610	1	A	G	0.071	2.014504e+00	4.361679e+00	1.000000e-05	1.000000e-05	6.448389e-01	6.490586e-01	9.507367e-01
3	3L_15630623_SNP	15630623	2	A	G	0.072	1.891249e+00	4.360083e+00	1.000000e-05	1.000000e-05	6.650745e-01	6.701223e-01	9.838085e-01
3	3L_15630626_SNP	15630626	4	A	T	0.066	1.602067e+00	4.571962e+00	1.000000e-05	1.000000e-05	7.265151e-01	7.346624e-01	9.812131e-01
3	3L_15630842_SNP	15630842	5	A	G	0.360	1.530764e+00	2.297020e+00	1.000000e-05	1.000000e-05	5.061574e-01	5.061953e-01	6.332665e-01
3	3L_15630849_SNP	15630849	8	A	C	0.333	-2.677673e+00	2.374564e+00	1.000000e-05	1.000000e-05	2.612454e-01	2.577120e-01	3.591731e-01
3	3L_15630857_SNP	15630857	3	T	G	0.053	1.977832e+00	4.907513e+00	1.000000e-05	1.000000e-05	6.874989e-01	6.935622e-01	9.957127e-01
3	3L_15631056_SNP	15631056	2	T	A	0.072	2.096498e+00	4.362587e+00	1.000000e-05	1.000000e-05	6.315180e-01	6.352316e-01	9.311796e-01
3	3L_15631151_SNP	15631151	5	T	G	0.100	-1.114725e+00	3.697518e+00	1.000000e-05	1.000000e-05	7.634611e-01	7.741129e-01	8.055582e-01
3	3L_15631188_SNP	15631188	14	T	G	0.191	-4.481154e+00	2.875162e+00	2.743706e-02	6.272847e-02	1.211767e-01	1.193472e-01	1.969171e-01
3	3L_15631256_SNP	15631256	10	C	T	0.062	1.756779e-01	4.648243e+00	1.000000e-05	1.000000e+05	9.699011e-01	9.008064e-01	9.009735e-01
3	3L_15631274_SNP	15631274	7	C	A	0.338	-6.035651e+00	2.296011e+00	6.054882e-02	1.202323e-01	9.449856e-03	8.941304e-03	1.934319e-02
3	3L_15631281_SNP	15631281	5	G	A	0.260	2.267644e+00	2.508757e+00	1.000000e-05	1.000000e-05	3.674833e-01	3.649970e-01	4.279946e-01
3	3L_15631307_SNP	15631307	8	A	G	0.333	5.020969e+00	2.325829e+00	1.000000e-05	1.000000e-05	3.243595e-02	3.068223e-02	6.543273e-02
3	3L_15631312_SNP	15631312	10	G	A	0.352	5.059765e+00	2.310759e+00	1.000000e-05	1.000000e-05	3.007394e-02	2.840357e-02	5.556104e-02
3	3L_15631339_SNP	15631339	13	C	A	0.303	4.388664e+00	2.438832e+00	1.000000e-05	1.000000e-05	7.392411e-02	7.111384e-02	1.051559e-01
3	3L_15631349_SNP	15631349	9	A	T	0.452	-5.770849e+00	2.196271e+00	1.000000e-05	3.730340e-02	9.481482e-03	8.724029e-03	1.967618e-02
3	3L_15631374_SNP	15631374	7	T	C	0.459	-5.959122e+00	2.174245e+00	3.169906e-03	4.305669e-02	6.864209e-03	6.281612e-03	1.468152e-02
3	3L_15631446_SNP	15631446	5	G	C	0.253	3.609120e+00	2.518908e+00	1.000000e-05	1.000000e-05	1.539653e-01	1.503035e-01	1.774331e-01
3	3L_15631496_SNP	15631496	4	A	T	0.132	2.166156e-02	3.239621e+00	1.000000e-05	1.000000e+05	9.946738e-01	8.443858e-01	8.446575e-01
3	3L_15631508_SNP	15631508	2	T	C	0.144	1.734006e-01	3.109241e+00	1.000000e-05	1.000000e+05	9.555987e-01	9.072729e-01	9.074287e-01
3	3L_15631766_SNP	15631766	10	C	G	0.234	7.955318e-01	2.645517e+00	1.000000e-05	1.000000e+05	7.640471e-01	6.171187e-01	6.179832e-01
3	3L_15631887_SNP	15631887	4	A	G	0.079	-5.135094e-01	4.130624e+00	1.000000e-05	1.000000e+05	9.012280e-01	8.638551e-01	8.640896e-01
3	3L_15632044_SNP	15632044	2	C	G	0.059	-1.391045e+00	4.645415e+00	1.000000e-05	1.000000e+05	7.650099e-01	5.267229e-01	5.279405e-01
3	3L_15632086_SNP	15632086	14	T	A	0.489	6.960119e-01	2.286241e+00	1.000000e-05	1.000000e-05	7.612128e-01	7.716926e-01	9.149515e-01
3	3L_15632091_SNP	15632091	2	A	C	0.085	-1.580973e+00	3.922303e+00	1.000000e-05	1.000000e+05	6.874611e-01	4.784243e-01	4.798654e-01
3	3L_15632141_SNP	15632141	16	A	T	0.410	-3.039996e+00	2.320919e+00	1.000000e-05	1.000000e-05	1.922315e-01	1.884858e-01	2.252424e-01
3	3L_15632170_SNP	15632170	3	T	G	0.059	-2.375508e+00	4.752056e+00	2.642415e-02	1.000000e+05	6.178750e-01	3.534604e-01	3.555974e-01
3	3L_15632252_SNP	15632252	11	C	A	0.368	6.548635e-01	2.332987e+00	1.000000e-05	1.000000e-05	7.793242e-01	7.912816e-01	9.861182e-01
3	3L_15632320_SNP	15632320	12	T	C	0.455	1.177718e+00	2.287158e+00	1.000000e-05	1.000000e+05	6.073524e-01	5.239391e-01	5.251688e-01
3	3L_15632398_SNP	15632398	4	C	T	0.099	-2.364173e+00	3.717484e+00	1.000000e-05	1.000000e+05	5.257586e-01	5.024060e-01	5.037329e-01
3	3L_15632417_SNP	15632417	8	C	G	0.476	2.206856e+00	2.232866e+00	1.000000e-05	1.000000e-05	3.245514e-01	3.215471e-01	4.799755e-01
3	3L_15632430_SNP	15632430	9	T	C	0.192	-4.674395e+00	2.840899e+00	4.897294e-02	9.588811e-02	1.019551e-01	1.011464e-01	1.397171e-01
3	3L_15632450_DEL	15632450	14	GG	AAAT	0.085	-5.508765e+00	4.122858e+00	1.588051e-01	2.035237e-01	1.834965e-01	1.952234e-01	2.187362e-01
3	3L_15632465_SNP	15632465	11	T	A	0.236	1.776170e+00	2.643968e+00	1.000000e-05	1.000000e-05	5.027422e-01	5.027013e-01	6.168020e-01
3	3L_15632503_SNP	15632503	19	T	A	0.360	3.269390e+00	2.426862e+00	1.000000e-05	1.000000e-05	1.799312e-01	1.761948e-01	3.432036e-01
3	3L_15632553_SNP	15632553	9	C	T	0.363	4.568232e+00	2.352528e+00	1.000000e-05	1.000000e-05	5.400570e-02	5.162261e-02	1.271837e-01
3	3L_15632563_SNP	15632563	6	A	C	0.154	2.756313e+00	3.116361e+00	1.000000e-05	1.000000e-05	3.778420e-01	3.754991e-01	3.939752e-01
3	3L_15632573_SNP	15632573	3	T	A	0.105	-3.368847e+00	3.649854e+00	3.149469e-02	4.356815e-02	3.574654e-01	3.626450e-01	3.702096e-01
3	3L_15632681_SNP	15632681	8	C	T	0.238	2.831135e+00	2.605405e+00	1.000000e-05	1.000000e-05	2.789165e-01	2.755012e-01	4.417869e-01
3	3L_15632695_SNP	15632695	2	A	C	0.131	4.750536e+00	3.260974e+00	1.000000e-05	1.000000e-05	1.472385e-01	1.436094e-01	1.540421e-01
3	3L_15632715_SNP	15632715	6	T	A	0.430	2.286767e+00	2.286891e+00	1.000000e-05	1.000000e-05	3.189260e-01	3.158631e-01	6.171869e-01
3	3L_15632751_SNP	15632751	14	A	T	0.468	2.000825e-01	2.295148e+00	1.000000e-05	1.000000e+05	9.306461e-01	7.961286e-01	7.964995e-01
3	3L_15632802_SNP	15632802	1	T	C	0.058	-3.570235e-01	4.637490e+00	1.000000e-05	1.000000e+05	9.387356e-01	5.538839e-01	5.549867e-01
3	3L_15632815_SNP	15632815	7	T	C	0.223	8.149002e-01	2.692951e+00	1.000000e-05	1.000000e-05	7.626047e-01	7.731906e-01	8.786993e-01
3	3L_15633190_SNP	15633190	9	C	T	0.199	-1.815889e+00	2.803781e+00	1.000000e-05	1.000000e+05	5.181838e-01	5.054427e-01	5.067556e-01
3	3L_15633233_SNP	15633233	6	T	C	0.168	-1.384084e+00	2.970082e+00	1.000000e-05	1.000000e+05	6.418763e-01	3.340512e-01	3.363103e-01
3	3L_15633248_SNP	15633248	5	G	C	0.067	3.083205e+00	4.410097e+00	1.000000e-05	1.000000e-05	4.855430e-01	4.851189e-01	9.442651e-01
3	3L_15633258_SNP	15633258	6	G	T	0.074	2.055273e+00	4.224517e+00	1.000000e-05	1.000000e-05	6.273058e-01	6.308653e-01	8.895997e-01
3	3L_15633263_SNP	15633263	5	A	G	0.073	1.873574e+00	4.223951e+00	1.000000e-05	1.000000e-05	6.579917e-01	6.627409e-01	8.526829e-01
3	3L_15633264_SNP	15633264	5	T	C	0.073	1.873574e+00	4.223951e+00	1.000000e-05	1.000000e-05	6.579917e-01	6.627409e-01	8.526829e-01
3	3L_15633270_SNP	15633270	5	T	A	0.073	1.873574e+00	4.223951e+00	1.000000e-05	1.000000e-05	6.579917e-01	6.627409e-01	8.526829e-01
3	3L_15633281_SNP	15633281	5	G	A	0.073	1.873574e+00	4.223951e+00	1.000000e-05	1.000000e-05	6.579917e-01	6.627409e-01	8.526829e-01
3	3L_15633283_SNP	15633283	6	A	G	0.067	2.869714e+00	4.412157e+00	1.000000e-05	1.000000e-05	5.164089e-01	5.166892e-01	9.982746e-01
3	3L_15633285_SNP	15633285	7	A	C	0.068	2.868460e+00	4.415002e+00	1.000000e-05	1.000000e-05	5.168618e-01	5.171531e-01	8.244435e-01
3	3L_15633286_INS	15633286	5	ACAG	A	0.073	1.873574e+00	4.223951e+00	1.000000e-05	1.000000e-05	6.579917e-01	6.627409e-01	8.526829e-01
3	3L_15633289_SNP	15633289	4	C	T	0.073	1.811663e+00	4.223029e+00	1.000000e-05	1.000000e-05	6.685335e-01	6.737307e-01	8.371547e-01
3	3L_15633291_SNP	15633291	4	T	A	0.073	1.811663e+00	4.223029e+00	1.000000e-05	1.000000e-05	6.685335e-01	6.737307e-01	8.371547e-01
3	3L_15633293_SNP	15633293	5	T	G	0.073	1.696089e+00	4.224516e+00	1.000000e-05	1.000000e-05	6.886253e-01	6.947427e-01	8.063874e-01
3	3L_15633295_SNP	15633295	3	G	A	0.066	-1.698124e+00	4.418004e+00	1.000000e-05	1.000000e-05	7.012455e-01	7.079915e-01	7.163423e-01
3	3L_15633296_DEL	15633296	5	C	CA	0.073	1.696089e+00	4.224516e+00	1.000000e-05	1.000000e-05	6.886253e-01	6.947427e-01	8.063874e-01
3	3L_15633343_SNP	15633343	5	T	C	0.333	4.322571e+00	2.315986e+00	1.000000e-05	1.000000e+05	6.391104e-02	5.644411e-02	5.979793e-02
3	3L_15633351_SNP	15633351	8	G	A	0.122	-1.880481e+00	3.397218e+00	1.000000e-05	1.000000e-05	5.807100e-01	5.827267e-01	6.616941e-01
3	3L_15633361_SNP	15633361	7	A	G	0.257	-4.509722e+00	2.548539e+00	1.235631e-02	4.036692e-02	7.881032e-02	7.632107e-02	1.204586e-01
3	3L_15633363_SNP	15633363	7	A	G	0.135	-6.817359e-01	3.318050e+00	1.000000e-05	1.000000e+05	8.374855e-01	5.938377e-01	5.947854e-01
3	3L_15633542_SNP	15633542	13	C	T	0.070	1.158313e+00	4.425035e+00	1.000000e-05	1.000000e-05	7.938581e-01	8.071778e-01	8.119023e-01
3	3L_15633560_SNP	15633560	4	G	C	0.252	-3.618526e+00	2.548641e+00	1.000000e-05	5.295485e-03	1.577176e-01	1.540314e-01	2.085043e-01
3	3L_15633584_SNP	15633584	0	G	A	0.065	6.387816e+00	4.382602e+00	1.000000e-05	1.000000e-05	1.470305e-01	1.434024e-01	1.570993e-01
3	3L_15633602_SNP	15633602	8	A	G	0.211	2.287056e+00	2.735090e+00	1.000000e-05	1.000000e-05	4.043604e-01	4.024169e-01	4.855977e-01
3	3L_15633782_SNP	15633782	9	G	C	0.130	5.635118e-02	3.354309e+00	1.000000e-05	1.000000e+05	9.866185e-01	8.655419e-01	8.657732e-01
3	3L_15633921_SNP	15633921	5	A	T	0.107	-2.777396e+00	3.631173e+00	1.000000e-05	1.241235e-03	4.455314e-01	4.442996e-01	4.516457e-01
3	3L_15633932_SNP	15633932	2	G	T	0.085	2.425721e+00	3.907707e+00	1.000000e-05	1.000000e-05	5.356919e-01	5.364522e-01	9.781539e-01
3	3L_15633933_SNP	15633933	5	A	G	0.120	-2.147162e+00	3.456106e+00	1.000000e-05	1.000000e+05	5.353551e-01	3.995157e-01	4.013771e-01
3	3L_15633960_SNP	15633960	14	A	T	0.121	-2.907048e+00	3.503905e+00	4.995396e-03	1.000000e+05	4.080324e-01	3.629705e-01	3.650490e-01
3	3L_15634014_SNP	15634014	9	G	A	0.295	-3.331110e+00	2.437785e+00	8.657486e-03	1.000000e+05	1.738159e-01	1.398003e-01	1.432615e-01
3	3L_15634050_SNP	15634050	11	A	T	0.132	-2.865359e+00	3.353090e+00	7.339654e-03	1.000000e+05	3.941490e-01	3.188462e-01	3.212031e-01
3	3L_15634054_SNP	15634054	8	G	A	0.347	2.176200e+00	2.375127e+00	1.000000e-05	1.000000e-05	3.609895e-01	3.584169e-01	4.746319e-01
3	3L_15634070_SNP	15634070	11	A	G	0.354	1.961232e+00	2.371972e+00	1.000000e-05	1.000000e-05	4.096260e-01	4.077673e-01	5.267479e-01
3	3L_15634082_SNP	15634082	8	G	A	0.116	-3.074722e+00	3.546447e+00	8.281902e-03	1.769052e-02	3.873160e-01	3.873749e-01	3.948689e-01
3	3L_15634085_SNP	15634085	9	G	T	0.116	3.730894e+00	3.500363e+00	1.000000e-05	1.000000e-05	2.881774e-01	2.848333e-01	5.023585e-01
3	3L_15634115_SNP	15634115	19	A	T	0.353	2.264163e+00	2.435778e+00	1.000000e-05	1.000000e-05	3.540810e-01	3.514197e-01	4.134235e-01
3	3L_15634142_INS	15634142	18	TT	A	0.321	2.464221e+00	2.474573e+00	1.000000e-05	1.000000e-05	3.209219e-01	3.178795e-01	4.678286e-01
3	3L_15634146_SNP	15634146	19	G	A	0.309	3.231718e+00	2.504888e+00	1.000000e-05	1.000000e-05	1.989528e-01	1.952086e-01	3.272941e-01
3	3L_15634149_SNP	15634149	18	T	C	0.314	2.310064e+00	2.495796e+00	1.000000e-05	1.000000e-05	3.561304e-01	3.534952e-01	5.110624e-01
3	3L_15634160_SNP	15634160	20	T	A	0.141	-7.103811e-01	3.341570e+00	1.000000e-05	1.000000e+05	8.319323e-01	8.426771e-01	8.429521e-01
3	3L_15634188_SNP	15634188	26	A	T	0.457	-1.563348e+00	2.381866e+00	1.000000e-05	1.000000e-05	5.125885e-01	5.127775e-01	5.949235e-01
3	3L_15634189_SNP	15634189	25	T	A	0.392	1.710892e-01	2.424959e+00	1.000000e-05	1.000000e+05	9.438459e-01	9.726097e-01	9.726548e-01
3	3L_15634205_SNP	15634205	20	C	T	0.163	-2.654710e+00	3.150914e+00	1.000000e-05	1.000000e+05	4.008204e-01	3.088303e-01	3.112524e-01
3	3L_15634213_SNP	15634213	18	T	G	0.153	-2.420822e+00	3.209768e+00	1.000000e-05	1.000000e+05	4.518932e-01	3.491797e-01	3.513434e-01
3	3L_15634217_SNP	15634217	19	A	T	0.162	-2.574322e+00	3.163486e+00	1.000000e-05	1.000000e+05	4.170546e-01	2.930323e-01	2.955586e-01
3	3L_15634219_SNP	15634219	16	G	A	0.158	-2.372014e+00	3.158881e+00	1.000000e-05	1.000000e+05	4.538718e-01	3.143085e-01	3.166949e-01
3	3L_15634223_SNP	15634223	17	T	C	0.159	-2.087388e+00	3.160981e+00	1.000000e-05	1.000000e+05	5.100217e-01	3.652751e-01	3.673394e-01
3	3L_15634224_SNP	15634224	15	A	T	0.150	-1.864726e+00	3.226036e+00	1.000000e-05	1.000000e+05	5.641033e-01	4.237771e-01	4.255020e-01
3	3L_15634236_SNP	15634236	17	G	A	0.167	-3.129576e+00	3.100586e+00	3.812219e-02	1.000000e+05	3.144110e-01	2.043904e-01	2.075028e-01
3	3L_15634238_SNP	15634238	16	G	A	0.165	-3.010167e+00	3.098974e+00	2.852281e-02	1.000000e+05	3.329206e-01	2.211775e-01	2.241821e-01
3	3L_15634248_MNP	15634248	14	CCA	TTT	0.163	-2.396382e+00	3.089689e+00	1.000000e-05	1.000000e+05	4.391865e-01	2.943721e-01	2.968895e-01
3	3L_15634254_SNP	15634254	14	G	T	0.163	-2.365457e+00	3.089696e+00	1.000000e-05	1.000000e+05	4.451043e-01	2.928813e-01	2.954086e-01
3	3L_15634288_SNP	15634288	14	G	C	0.376	3.040359e+00	2.335279e+00	1.000000e-05	1.000000e+05	1.949113e-01	1.448501e-01	1.482904e-01
3	3L_15634325_SNP	15634325	3	G	C	0.066	-3.164871e-01	4.418163e+00	1.000000e-05	1.000000e+05	9.429880e-01	6.881643e-01	6.888045e-01
3	3L_15634326_SNP	15634326	10	G	A	0.138	-3.665561e+00	3.268500e+00	4.633661e-02	1.000000e+05	2.638517e-01	2.273309e-01	2.302953e-01
3	3L_15634332_SNP	15634332	13	G	A	0.479	3.066079e+00	2.254313e+00	1.000000e-05	1.000000e-05	1.758137e-01	1.720840e-01	1.784221e-01
3	3L_15634348_SNP	15634348	8	T	A	0.408	4.056676e+00	2.242239e+00	1.000000e-05	1.000000e+05	7.239478e-02	6.303568e-02	6.645457e-02
3	3L_15634372_SNP	15634372	9	T	C	0.151	-1.527327e+00	3.136639e+00	1.000000e-05	1.000000e+05	6.270087e-01	5.579922e-01	5.590784e-01
3	3L_15634415_SNP	15634415	6	C	T	0.289	-1.231432e+00	2.466440e+00	1.000000e-05	1.000000e+05	6.183075e-01	4.880770e-01	4.894714e-01
3	3L_15634424_SNP	15634424	9	G	T	0.116	-3.215685e+00	3.495731e+00	2.783145e-02	1.000000e+05	3.590883e-01	3.407339e-01	3.429506e-01
3	3L_15634444_SNP	15634444	0	G	T	0.065	-4.944008e+00	4.449078e+00	1.174579e-01	1.526675e-01	2.682183e-01	2.836136e-01	3.111831e-01
3	3L_15634481_SNP	15634481	11	G	T	0.507	-1.905054e+00	2.258014e+00	1.000000e-05	1.000000e-05	4.001710e-01	3.981613e-01	4.264942e-01
3	3L_15634482_SNP	15634482	7	T	G	0.507	-1.689806e+00	2.227657e+00	1.000000e-05	1.000000e-05	4.492918e-01	4.481324e-01	5.106773e-01
3	3L_15634484_SNP	15634484	7	A	G	0.243	5.922489e+00	2.547389e+00	1.000000e-05	1.000000e-05	2.139905e-02	2.006844e-02	4.054388e-02
3	3L_15634547_SNP	15634547	5	T	A	0.353	-1.156121e+00	2.312393e+00	1.000000e-05	1.000000e-05	6.178212e-01	6.210432e-01	6.225904e-01
3	3L_15634700_SNP	15634700	3	G	A	0.059	5.870213e+00	4.615786e+00	1.000000e-05	1.000000e-05	2.053977e-01	2.016591e-01	2.274643e-01
3	3L_15634786_SNP	15634786	4	G	A	0.086	6.708536e+00	3.882638e+00	1.000000e-05	1.000000e-05	8.604981e-02	8.303261e-02	1.341258e-01
3	3L_15634790_SNP	15634790	3	C	T	0.092	7.560887e+00	3.739305e+00	1.000000e-05	1.000000e-05	4.493024e-02	4.278652e-02	7.923346e-02
3	3L_15634796_DEL	15634796	19	TTAACTTA	T	0.507	-6.624449e-01	2.337376e+00	1.000000e-05	1.000000e-05	7.772452e-01	7.890216e-01	8.890966e-01
3	3L_15634809_SNP	15634809	2	C	T	0.105	4.679127e+00	3.544912e+00	1.000000e-05	1.000000e-05	1.888341e-01	1.850894e-01	2.767878e-01
3	3L_15634810_SNP	15634810	11	T	G	0.479	1.222330e-01	2.267999e+00	1.000000e-05	1.000000e+05	9.570899e-01	8.588789e-01	8.591228e-01
3	3L_15634811_SNP	15634811	13	C	A	0.423	-1.764784e+00	2.304734e+00	1.000000e-05	1.000000e+05	4.450296e-01	3.140783e-01	3.164662e-01
3	3L_15634813_SNP	15634813	10	G	A	0.476	4.210701e-02	2.263109e+00	1.000000e-05	1.000000e+05	9.851800e-01	8.834461e-01	8.836443e-01
3	3L_15634826_SNP	15634826	11	T	A	0.472	-3.915092e-02	2.276365e+00	1.000000e-05	1.000000e+05	9.863005e-01	9.113216e-01	9.114703e-01
3	3L_15634830_SNP	15634830	4	A	G	0.185	6.926689e-01	2.850272e+00	1.000000e-05	1.000000e+05	8.083186e-01	7.807618e-01	7.811667e-01
3	3L_15634850_SNP	15634850	12	T	C	0.469	1.578699e-01	2.280137e+00	1.000000e-05	1.000000e+05	9.448920e-01	8.323258e-01	8.326214e-01
3	3L_15634860_SNP	15634860	12	C	T	0.476	-1.593101e-01	2.277071e+00	1.000000e-05	1.000000e+05	9.443153e-01	9.334797e-01	9.335902e-01
3	3L_15634863_SNP	15634863	12	T	C	0.469	2.142168e-01	2.277556e+00	1.000000e-05	1.000000e+05	9.251889e-01	8.108628e-01	8.112023e-01
3	3L_15634870_SNP	15634870	10	A	C	0.476	-1.595199e-02	2.260572e+00	1.000000e-05	1.000000e+05	9.943789e-01	8.734391e-01	8.736557e-01
3	3L_15634872_SNP	15634872	12	A	T	0.483	2.181766e-01	2.277072e+00	1.000000e-05	1.000000e+05	9.237941e-01	5.705457e-01	5.715819e-01
3	3L_15634877_SNP	15634877	10	A	C	0.483	3.391117e-01	2.262907e+00	1.000000e-05	1.000000e+05	8.810763e-01	7.236542e-01	7.241974e-01
3	3L_15634887_SNP	15634887	9	G	C	0.479	3.187929e-01	2.254182e+00	1.000000e-05	1.000000e+05	8.877231e-01	5.371946e-01	5.383670e-01
3	3L_15634906_SNP	15634906	15	C	G	0.529	1.862390e-01	2.303246e+00	1.000000e-05	1.000000e+05	9.356602e-01	8.446286e-01	8.448998e-01
3	3L_15634921_SNP	15634921	11	A	G	0.514	-5.905295e-01	2.268141e+00	1.000000e-05	1.000000e-05	7.949398e-01	8.083683e-01	8.565566e-01
3	3L_15634936_SNP	15634936	13	A	T	0.507	-2.245084e-01	2.285683e+00	1.000000e-05	1.000000e+05	9.218840e-01	9.597000e-01	9.597665e-01
3	3L_15634939_DEL	15634939	16	A	AGTTATTATAAGGTTCTGGCTCTAAACGTCTTA	0.475	1.077748e+00	2.308966e+00	1.000000e-05	1.000000e-05	6.413352e-01	6.454190e-01	9.226574e-01
3	3L_15634990_SNP	15634990	10	C	T	0.434	-3.946594e-01	2.271574e+00	1.000000e-05	1.000000e+05	8.623023e-01	7.183846e-01	7.189417e-01
3	3L_15634994_SNP	15634994	10	T	A	0.441	-5.457686e-01	2.273497e+00	1.000000e-05	1.000000e+05	8.106096e-01	6.814507e-01	6.821104e-01
3	3L_15635009_SNP	15635009	4	C	T	0.093	3.204515e+00	3.777911e+00	1.000000e-05	1.000000e-05	3.976469e-01	3.955979e-01	5.385957e-01
3	3L_15635018_SNP	15635018	7	G	A	0.459	3.204954e-02	2.237150e+00	1.000000e-05	1.000000e+05	9.885886e-01	8.891176e-01	8.893056e-01
3	3L_15635021_SNP	15635021	3	T	A	0.164	-1.937748e-01	2.956756e+00	1.000000e-05	1.000000e+05	9.478332e-01	6.036827e-01	6.045946e-01
3	3L_15635160_SNP	15635160	2	T	C	0.105	-9.905610e-01	3.564907e+00	1.000000e-05	1.000000e+05	7.814940e-01	5.524006e-01	5.535095e-01
3	3L_15635172_SNP	15635172	11	A	T	0.194	-9.436618e-01	2.840679e+00	1.000000e-05	1.000000e+05	7.401990e-01	7.295292e-01	7.300573e-01
3	3L_15635195_SNP	15635195	13	T	C	0.514	-3.121179e-01	2.268226e+00	1.000000e-05	1.000000e+05	8.907352e-01	7.272178e-01	7.277518e-01
3	3L_15635364_SNP	15635364	9	T	G	0.445	1.366358e+00	2.245684e+00	1.000000e-05	1.000000e-05	5.438058e-01	5.447779e-01	6.789738e-01
3	3L_15635429_SNP	15635429	7	G	C	0.392	2.373003e+00	2.269867e+00	1.000000e-05	1.000000e-05	2.974806e-01	2.942145e-01	4.678135e-01
3	3L_15635453_SNP	15635453	3	T	A	0.059	2.498185e+00	4.638908e+00	1.000000e-05	1.000000e-05	5.909999e-01	5.933338e-01	9.423955e-01
3	3L_15635477_SNP	15635477	6	T	A	0.463	1.194336e+00	2.215628e+00	1.000000e-05	1.000000e-05	5.906407e-01	5.929633e-01	7.210860e-01
3	3L_15635485_SNP	15635485	6	T	G	0.416	4.708471e-01	2.266732e+00	1.000000e-05	1.000000e-05	8.357251e-01	8.543339e-01	9.141924e-01
3	3L_15635527_SNP	15635527	10	T	A	0.317	2.425724e+00	2.400492e+00	1.000000e-05	1.000000e-05	3.138565e-01	3.107427e-01	4.542014e-01
3	3L_15635528_SNP	15635528	9	T	C	0.322	2.489195e+00	2.382475e+00	1.000000e-05	1.000000e-05	2.977770e-01	2.945135e-01	4.460451e-01
3	3L_15635536_SNP	15635536	6	T	A	0.228	-4.994581e-01	2.634939e+00	1.000000e-05	1.000000e+05	8.499131e-01	7.704771e-01	7.709055e-01
3	3L_15635568_SNP	15635568	10	A	T	0.476	1.142109e+00	2.259196e+00	1.000000e-05	1.000000e-05	6.139135e-01	6.170003e-01	8.303715e-01
3	3L_15635572_INS	15635572	13	T	TT	0.521	-3.207344e-01	2.276325e+00	1.000000e-05	1.000000e-05	8.881354e-01	9.205193e-01	9.793169e-01
3	3L_15635623_INS	15635623	8	GATT	G	0.327	-1.357604e+00	2.373301e+00	1.000000e-05	1.000000e-05	5.681453e-01	5.697907e-01	7.706361e-01
3	3L_15635628_SNP	15635628	4	A	T	0.093	-2.189201e+00	3.859593e+00	1.000000e-05	1.000000e+05	5.714079e-01	5.665819e-01	5.676337e-01
3	3L_15635632_SNP	15635632	7	T	A	0.243	-9.382264e-01	2.596353e+00	1.000000e-05	1.000000e+05	7.183297e-01	6.884711e-01	6.891105e-01
3	3L_15635649_SNP	15635649	8	T	A	0.340	6.740080e-01	2.354220e+00	1.000000e-05	1.000000e+05	7.750399e-01	6.895646e-01	6.902009e-01
3	3L_15635897_SNP	15635897	5	C	T	0.280	4.986989e-01	2.467365e+00	1.000000e-05	1.000000e-05	8.400947e-01	8.594285e-01	8.953292e-01
3	3L_15636051_INS	15636051	13	TTGGTTAAT	T	0.077	1.229823e+00	4.235804e+00	1.000000e-05	1.000000e-05	7.719519e-01	7.832815e-01	8.031449e-01
3	3L_15636064_SNP	15636064	2	G	A	0.163	-2.727033e+00	2.998872e+00	1.000000e-05	1.000000e-05	3.646035e-01	3.620787e-01	4.679509e-01
3	3L_15636078_SNP	15636078	4	G	T	0.232	-3.197319e+00	2.591338e+00	1.000000e-05	1.000000e-05	2.191637e-01	2.154504e-01	2.352659e-01
3	3L_15636100_SNP	15636100	4	G	C	0.073	4.004177e-01	4.361974e+00	1.000000e-05	1.000000e+05	9.269799e-01	8.325727e-01	8.328677e-01
3	3L_15636202_SNP	15636202	7	A	C	0.128	-3.065731e+00	3.334158e+00	1.000000e-05	2.099087e-03	3.592953e-01	3.566973e-01	3.894131e-01
3	3L_15636214_SNP	15636214	10	C	G	0.276	-2.326884e+00	2.504894e+00	1.000000e-05	1.000000e+05	3.543957e-01	3.435426e-01	3.457416e-01
3	3L_15636263_SNP	15636263	4	T	C	0.119	-2.317899e+00	3.441274e+00	1.000000e-05	1.000000e-05	5.016150e-01	5.015483e-01	5.222391e-01
3	3L_15636278_SNP	15636278	4	A	T	0.106	-2.596920e+00	3.631644e+00	1.000000e-05	1.000000e-05	4.756557e-01	4.750215e-01	4.801006e-01
3	3L_15636460_SNP	15636460	6	A	C	0.242	2.281445e+00	2.580755e+00	1.000000e-05	1.000000e-05	3.780803e-01	3.757408e-01	4.872572e-01
3	3L_15636467_SNP	15636467	5	T	C	0.240	2.139029e+00	2.574292e+00	1.000000e-05	1.000000e-05	4.073224e-01	4.054264e-01	5.078533e-01
3	3L_15636566_SNP	15636566	11	T	A	0.243	-1.101797e+00	2.621513e+00	1.000000e-05	1.000000e-05	6.748669e-01	6.803443e-01	7.213740e-01
3	3L_15636578_SNP	15636578	10	C	T	0.214	3.128465e-01	2.764881e+00	1.000000e-05	1.000000e-05	9.100609e-01	9.580434e-01	9.828230e-01
3	3L_15636641_SNP	15636641	10	C	G	0.255	-3.509703e+00	2.554772e+00	1.000000e-05	1.000000e-05	1.715317e-01	1.678109e-01	1.875141e-01
3	3L_15636713_SNP	15636713	17	A	C	0.406	6.373102e+00	2.283505e+00	1.000000e-05	1.000000e-05	5.930064e-03	5.413316e-03	1.238100e-02
3	3L_15636714_SNP	15636714	13	G	T	0.394	6.318123e+00	2.260824e+00	1.000000e-05	1.000000e-05	5.866280e-03	5.353861e-03	1.145189e-02
3	3L_15636726_SNP	15636726	15	G	A	0.293	-3.563804e+00	2.489450e+00	1.000000e-05	1.280875e-02	1.543220e-01	1.506162e-01	1.544510e-01
3	3L_15636815_SNP	15636815	22	T	G	0.474	-1.456712e+00	2.342460e+00	1.000000e-05	1.000000e+05	5.349573e-01	3.744471e-01	3.764559e-01
3	3L_15636878_SNP	15636878	9	A	G	0.055	8.792301e+00	4.855254e+00	1.000000e-05	1.000000e+05	7.213356e-02	6.838375e-02	7.184360e-02
3	3L_15636890_SNP	15636890	20	T	C	0.504	-5.258781e-02	2.328561e+00	1.000000e-05	1.000000e+05	9.820119e-01	8.778872e-01	8.780956e-01
3	3L_15636895_SNP	15636895	21	C	A	0.500	2.979254e-01	2.334826e+00	1.000000e-05	1.000000e+05	8.986336e-01	6.234098e-01	6.242527e-01
3	3L_15636898_SNP	15636898	20	G	C	0.489	1.102376e+00	2.325695e+00	1.000000e-05	1.000000e+05	6.361810e-01	6.159348e-01	6.168035e-01
3	3L_15636906_SNP	15636906	17	C	T	0.507	-9.997177e-01	2.304771e+00	1.000000e-05	1.000000e+05	6.650776e-01	5.994174e-01	6.003448e-01
3	3L_15636907_SNP	15636907	20	C	A	0.496	1.644365e+00	2.326343e+00	1.000000e-05	1.000000e+05	4.807446e-01	4.587094e-01	4.602491e-01
3	3L_15636918_SNP	15636918	8	G	T	0.054	2.167100e+00	5.032346e+00	1.000000e-05	1.000000e-05	6.673443e-01	6.724899e-01	9.158278e-01
3	3L_15636927_SNP	15636927	13	T	A	0.423	5.568451e-01	2.294302e+00	1.000000e-05	1.000000e+05	8.085589e-01	7.807461e-01	7.811510e-01
3	3L_15636945_SNP	15636945	18	G	T	0.234	1.748544e+00	2.734693e+00	1.000000e-05	1.000000e-05	5.235296e-01	5.239835e-01	7.220228e-01
3	3L_15636956_SNP	15636956	17	G	T	0.507	1.744186e+00	2.293630e+00	1.000000e-05	1.000000e-05	4.481650e-01	4.469842e-01	4.649349e-01
3	3L_15637043_SNP	15637043	3	G	A	0.132	3.856675e+00	3.222908e+00	1.000000e-05	1.000000e-05	2.333082e-01	2.296387e-01	5.254464e-01
3	3L_15637084_SNP	15637084	4	C	A	0.079	-2.601750e+00	4.181405e+00	5.472678e-02	1.000000e+05	5.347301e-01	3.334257e-02	3.627911e-02
3	3L_15637096_SNP	15637096	4	A	G	0.166	2.328919e+00	2.948511e+00	1.000000e-05	1.000000e-05	4.308384e-01	4.293403e-01	7.383250e-01
3	3L_15637136_DEL	15637136	8	CCATTC	C	0.327	1.626727e+00	2.389552e+00	1.000000e-05	1.000000e-05	4.970548e-01	4.968847e-01	8.242579e-01
3	3L_15637148_SNP	15637148	5	T	C	0.140	8.071393e-01	3.178754e+00	1.000000e-05	1.000000e-05	7.999029e-01	8.138458e-01	8.671565e-01
3	3L_15637218_DEL	15637218	13	T	TC	0.261	-2.183589e+00	2.580816e+00	1.000000e-05	1.000000e+05	3.988355e-01	3.571395e-01	3.592538e-01
3	3L_15637267_SNP	15637267	6	A	G	0.094	-2.508340e+00	3.821936e+00	1.000000e-05	1.000000e+05	5.126229e-01	4.739564e-01	4.754194e-01
3	3L_15637375_SNP	15637375	8	G	T	0.286	-2.425763e-01	2.474237e+00	1.000000e-05	1.000000e+05	9.220290e-01	9.319379e-01	9.320511e-01
3	3L_15637402_SNP	15637402	2	C	G	0.052	-8.075437e-01	4.903575e+00	1.000000e-05	1.000000e+05	8.694110e-01	8.539486e-01	8.542018e-01
3	3L_15637477_SNP	15637477	2	T	G	0.098	2.916341e+00	3.661500e+00	1.000000e-05	1.000000e+05	4.269907e-01	4.080534e-01	4.098660e-01
3	3L_15637575_SNP	15637575	5	T	C	0.207	1.319820e+00	2.728131e+00	1.000000e-05	1.000000e-05	6.292371e-01	6.328669e-01	9.507417e-01
3	3L_15637587_SNP	15637587	6	T	G	0.114	-5.383409e-01	3.477263e+00	1.000000e-05	1.000000e+05	8.771706e-01	8.914243e-01	8.916082e-01
3	3L_15637595_SNP	15637595	11	A	G	0.340	-2.797360e-01	2.387856e+00	1.000000e-05	1.000000e+05	9.068963e-01	9.385778e-01	9.386798e-01
3	3L_15637669_SNP	15637669	0	A	G	0.058	1.051901e+00	4.634413e+00	1.000000e-05	1.000000e-05	8.207473e-01	8.371655e-01	9.366801e-01
3	3L_15637793_INS	15637793	8	GCATGGTCAAACAGAATTTAAGTTAATAAAG	G	0.177	-2.168567e+00	2.938980e+00	1.000000e-05	1.000000e-05	4.617349e-01	4.608171e-01	5.037167e-01
3	3L_15637833_SNP	15637833	8	T	A	0.170	-1.831386e+00	3.003239e+00	1.000000e-05	1.000000e-05	5.429024e-01	5.438507e-01	5.705382e-01
3	3L_15637854_SNP	15637854	7	T	A	0.149	-1.365527e+00	3.179285e+00	1.000000e-05	1.000000e+05	6.681621e-01	6.641320e-01	6.648434e-01
3	3L_15637856_SNP	15637856	6	G	A	0.148	-1.278431e+00	3.178464e+00	1.000000e-05	1.000000e+05	6.880897e-01	6.853463e-01	6.859946e-01
3	3L_15637874_SNP	15637874	17	T	G	0.152	-2.923394e+00	3.227486e+00	1.000000e-05	1.000000e+05	3.664856e-01	3.197633e-01	3.221142e-01
3	3L_15637891_DEL	15637891	3	T	CA	0.138	-3.136645e+00	3.211393e+00	1.262293e-02	1.000000e+05	3.302576e-01	2.967335e-01	2.992353e-01
3	3L_15637966_SNP	15637966	9	C	T	0.322	2.186323e+00	2.426145e+00	1.000000e-05	1.000000e+05	3.689337e-01	2.936733e-01	2.961954e-01
3	3L_15638047_SNP	15638047	6	G	A	0.067	5.459924e+00	4.402082e+00	1.000000e-05	1.000000e-05	2.167738e-01	2.130548e-01	2.919721e-01
3	3L_15638116_SNP	15638116	14	T	G	0.489	3.731210e+00	2.278847e+00	1.000000e-05	1.000000e-05	1.036315e-01	1.003718e-01	1.935406e-01
3	3L_15638400_SNP	15638400	9	T	A	0.384	-1.660153e+00	2.298149e+00	1.000000e-05	1.000000e-05	4.711664e-01	4.704392e-01	5.922125e-01
3	3L_15638402_SNP	15638402	3	C	A	0.053	6.394234e+00	4.874390e+00	1.000000e-05	1.000000e-05	1.915648e-01	1.878192e-01	2.743049e-01
3	3L_15638413_SNP	15638413	8	T	C	0.279	-8.382022e-01	2.480974e+00	1.000000e-05	1.000000e-05	7.359408e-01	7.446684e-01	8.175974e-01
3	3L_15638449_SNP	15638449	3	A	C	0.066	7.175768e-01	4.422087e+00	1.000000e-05	1.000000e+05	8.713079e-01	8.487501e-01	8.490133e-01
3	3L_15638649_SNP	15638649	4	T	G	0.192	2.906815e+00	2.779500e+00	1.000000e-05	1.000000e-05	2.973113e-01	2.940437e-01	5.590605e-01
3	3L_15638714_SNP	15638714	5	C	A	0.313	1.077726e+00	2.389782e+00	1.000000e-05	1.000000e-05	6.526520e-01	6.571824e-01	7.235845e-01
3	3L_15638732_SNP	15638732	2	T	A	0.078	-7.065474e-02	4.079480e+00	1.000000e-05	1.000000e+05	9.862044e-01	9.544804e-01	9.545556e-01
3	3L_15638744_SNP	15638744	6	C	A	0.168	4.572328e+00	2.938500e+00	1.000000e-05	1.000000e-05	1.217860e-01	1.183365e-01	3.071923e-01
3	3L_15638746_SNP	15638746	9	G	A	0.438	-8.773674e-01	2.287832e+00	1.000000e-05	1.000000e-05	7.018901e-01	7.086694e-01	7.656732e-01
3	3L_15638794_SNP	15638794	6	A	T	0.322	1.266650e-01	2.386635e+00	1.000000e-05	1.000000e+05	9.577437e-01	7.313955e-01	7.319187e-01
3	3L_15638795_SNP	15638795	4	T	C	0.199	2.192770e+00	2.747147e+00	1.000000e-05	1.000000e-05	4.260002e-01	4.244172e-01	8.147986e-01
3	3L_15638805_SNP	15638805	1	A	T	0.084	9.793403e-01	3.916269e+00	1.000000e-05	1.000000e+05	8.028711e-01	7.536290e-01	7.540971e-01
3	3L_15638809_SNP	15638809	7	T	A	0.378	2.474791e-01	2.305427e+00	1.000000e-05	1.000000e-05	9.146558e-01	9.694906e-01	9.848465e-01
3	3L_15638816_SNP	15638816	5	G	A	0.300	1.931593e+00	2.404523e+00	1.000000e-05	1.000000e-05	4.230463e-01	4.214122e-01	5.333940e-01
3	3L_15638831_SNP	15638831	6	A	T	0.302	2.015641e+00	2.409242e+00	1.000000e-05	1.000000e-05	4.041148e-01	4.021673e-01	6.954805e-01
3	3L_15638837_SNP	15638837	8	A	T	0.293	1.977811e+00	2.450148e+00	1.000000e-05	1.000000e-05	4.208005e-01	4.191280e-01	7.331801e-01
3	3L_15638852_SNP	15638852	7	A	C	0.297	2.469083e+00	2.426122e+00	1.000000e-05	1.000000e-05	3.104341e-01	3.072869e-01	5.574952e-01
3	3L_15638857_SNP	15638857	8	G	T	0.299	2.019641e+00	2.431163e+00	1.000000e-05	1.000000e-05	4.074290e-01	4.055348e-01	7.099414e-01
3	3L_15638879_SNP	15638879	2	C	A	0.078	6.276920e-01	4.067216e+00	1.000000e-05	1.000000e+05	8.775546e-01	8.172530e-01	8.175792e-01
3	3L_15638882_SNP	15638882	3	C	A	0.086	-2.555939e+00	3.958399e+00	1.000000e-05	1.000000e+05	5.194470e-01	4.988070e-01	5.001506e-01
3	3L_15638886_SNP	15638886	3	G	A	0.079	-2.175680e+00	4.061259e+00	1.000000e-05	1.000000e-05	5.929382e-01	5.953332e-01	6.570111e-01
3	3L_15638899_SNP	15638899	4	C	T	0.172	-9.922430e-02	2.911584e+00	1.000000e-05	1.000000e+05	9.728587e-01	5.161903e-01	5.174544e-01
3	3L_15638905_SNP	15638905	2	C	G	0.085	1.159029e+00	3.917109e+00	1.000000e-05	1.000000e+05	7.677187e-01	7.168297e-01	7.173909e-01
3	3L_15639069_SNP	15639069	13	G	C	0.190	4.256590e+00	2.867974e+00	1.000000e-05	1.000000e-05	1.398319e-01	1.362455e-01	2.602914e-01
3	3L_15639102_SNP	15639102	4	T	G	0.166	-2.455102e+00	2.971452e+00	1.000000e-05	1.000000e+05	4.099687e-01	3.926030e-01	3.945044e-01
3	3L_15639199_SNP	15639199	18	A	T	0.292	4.466512e+00	2.527534e+00	1.000000e-05	1.000000e-05	7.921123e-02	7.630636e-02	1.838984e-01
3	3L_15639214_SNP	15639214	18	C	T	0.153	2.225536e+00	3.195673e+00	1.000000e-05	1.000000e-05	4.872284e-01	4.868408e-01	5.576514e-01
3	3L_15639451_INS	15639451	8	A	AA	0.136	-7.932156e-01	3.249778e+00	1.000000e-05	1.000000e+05	8.074957e-01	7.316045e-01	7.321272e-01
3	3L_15639537_SNP	15639537	8	T	A	0.388	1.750620e+00	2.286501e+00	1.000000e-05	1.000000e-05	4.450821e-01	4.438433e-01	5.909334e-01
3	3L_15639545_SNP	15639545	6	G	A	0.383	1.632875e+00	2.280869e+00	1.000000e-05	1.000000e-05	4.751512e-01	4.745065e-01	6.922296e-01
3	3L_15639553_SNP	15639553	4	A	G	0.391	1.955172e+00	2.254873e+00	1.000000e-05	1.000000e-05	3.872610e-01	3.850547e-01	5.749163e-01
3	3L_15639667_SNP	15639667	6	G	C	0.262	4.032108e+00	2.495268e+00	1.000000e-05	1.000000e-05	1.081892e-01	1.048766e-01	1.464435e-01
3	3L_15639861_SNP	15639861	2	T	A	0.052	1.426657e+00	4.972837e+00	1.000000e-05	1.000000e-05	7.745873e-01	7.861369e-01	9.361490e-01
3	3L_15639934_SNP	15639934	6	T	A	0.161	2.570417e+00	3.007917e+00	1.000000e-05	1.000000e+05	3.941450e-01	3.347248e-01	3.369797e-01
3	3L_15639942_SNP	15639942	6	A	C	0.309	-1.480294e+00	2.392983e+00	1.000000e-05	1.000000e+05	5.371073e-01	5.011932e-01	5.025257e-01
3	3L_15639967_SNP	15639967	5	C	A	0.133	-2.478227e-01	3.260808e+00	1.000000e-05	1.000000e+05	9.395187e-01	7.591704e-01	7.596252e-01
3	3L_15639997_SNP	15639997	11	T	C	0.375	1.344458e+00	2.327343e+00	1.000000e-05	1.000000e-05	5.643355e-01	5.658716e-01	6.575370e-01
3	3L_15640004_SNP	15640004	4	A	G	0.132	-1.003765e+00	3.250943e+00	1.000000e-05	1.000000e-05	7.579259e-01	7.681593e-01	7.951709e-01
3	3L_15640024_SNP	15640024	7	C	A	0.392	5.157619e-01	2.284817e+00	1.000000e-05	1.000000e-05	8.217112e-01	8.382584e-01	8.938716e-01
3	3L_15640032_SNP	15640032	8	A	C	0.388	4.505417e-01	2.294189e+00	1.000000e-05	1.000000e-05	8.445721e-01	8.646973e-01	9.310704e-01
3	3L_15640061_SNP	15640061	8	C	T	0.313	-2.715396e+00	2.392431e+00	1.000000e-05	1.000000e+05	2.581643e-01	2.150827e-01	2.181269e-01
3	3L_15640388_SNP	15640388	2	A	T	0.052	5.008641e-02	4.915138e+00	1.000000e-05	1.000000e+05	9.918829e-01	8.392103e-01	8.394922e-01
3	3L_15640517_SNP	15640517	4	T	C	0.199	1.104456e+00	2.774743e+00	1.000000e-05	1.000000e-05	6.911598e-01	6.974001e-01	7.602177e-01
3	3L_15640535_SNP	15640535	5	A	G	0.067	-2.156939e+00	4.452123e+00	1.000000e-05	1.000000e+05	6.287467e-01	4.573276e-01	4.588743e-01
3	3L_15640547_SNP	15640547	5	T	C	0.080	4.798970e+00	4.109383e+00	1.000000e-05	1.000000e-05	2.447128e-01	2.410911e-01	4.168315e-01
3	3L_15640621_SNP	15640621	5	G	A	0.147	6.429207e-01	3.130034e+00	1.000000e-05	1.000000e-05	8.375315e-01	8.564347e-01	9.633573e-01
3	3L_15640641_SNP	15640641	2	G	A	0.052	1.294963e+00	4.900502e+00	1.000000e-05	1.000000e-05	7.919443e-01	8.050741e-01	8.792570e-01
3	3L_15640687_SNP	15640687	3	G	T	0.105	-4.577118e-01	3.631232e+00	1.000000e-05	1.000000e+05	8.998600e-01	7.125282e-01	7.131008e-01
3	3L_15640739_SNP	15640739	10	T	C	0.262	1.480601e+00	2.574412e+00	1.000000e-05	1.000000e-05	5.660592e-01	5.676446e-01	6.287007e-01
3	3L_15640878_SNP	15640878	5	T	C	0.113	-1.276225e+00	3.502731e+00	1.000000e-05	1.000000e-05	7.161019e-01	7.236464e-01	9.185188e-01
3	3L_15641127_SNP	15641127	15	T	G	0.407	-1.133225e+00	2.320113e+00	1.000000e-05	1.000000e-05	6.259456e-01	6.294559e-01	8.331175e-01
3	3L_15641168_SNP	15641168	6	A	T	0.389	-9.033738e-01	2.267107e+00	1.000000e-05	1.000000e-05	6.908430e-01	6.970678e-01	7.584448e-01
3	3L_15641202_INS	15641202	14	TT	T	0.163	-2.184159e+00	3.095555e+00	1.000000e-05	1.000000e+05	4.815298e-01	1.877608e-01	1.909754e-01
3	3L_15641205_SNP	15641205	7	A	C	0.054	1.641011e-01	4.905971e+00	1.000000e-05	1.000000e+05	9.733602e-01	8.349378e-01	8.352282e-01
3	3L_15641286_SNP	15641286	5	G	C	0.173	6.120211e-01	2.917003e+00	1.000000e-05	1.000000e-05	8.340957e-01	8.524450e-01	9.699936e-01
3	3L_15641310_SNP	15641310	2	T	G	0.052	5.807766e+00	4.899294e+00	1.000000e-05	1.000000e+05	2.376978e-01	1.374671e-01	1.409374e-01
3	3L_15641313_SNP	15641313	14	C	T	0.461	-8.077681e-01	2.278885e+00	1.000000e-05	1.000000e-05	7.234873e-01	7.314553e-01	9.718580e-01
3	3L_15641343_SNP	15641343	3	T	C	0.118	-6.436922e-01	3.407458e+00	1.000000e-05	1.000000e+05	8.504178e-01	7.701520e-01	7.705811e-01
3	3L_15641357_SNP	15641357	4	T	C	0.132	1.734145e+00	3.239134e+00	1.000000e-05	1.000000e-05	5.931742e-01	5.955767e-01	6.650938e-01
3	3L_15641372_SNP	15641372	16	T	G	0.266	4.625862e-01	2.594950e+00	1.000000e-05	1.000000e+05	8.587530e-01	8.473446e-01	8.476106e-01
3	3L_15641393_SNP	15641393	5	C	G	0.160	-7.227670e-01	3.004963e+00	1.000000e-05	1.000000e+05	8.102478e-01	6.453286e-01	6.460989e-01
3	3L_15641405_SNP	15641405	10	A	G	0.083	6.830359e+00	4.048124e+00	1.000000e-05	1.000000e-05	9.359870e-02	9.046967e-02	2.909273e-01
3	3L_15641433_SNP	15641433	10	T	C	0.179	2.722949e+00	2.970592e+00	1.000000e-05	1.000000e-05	3.607859e-01	3.582107e-01	6.914777e-01
3	3L_15641448_SNP	15641448	4	G	A	0.073	1.701979e+00	4.275864e+00	1.000000e-05	1.000000e-05	6.911567e-01	6.973968e-01	9.337378e-01
3	3L_15641463_SNP	15641463	6	T	A	0.074	1.548381e+00	4.279616e+00	1.000000e-05	1.000000e-05	7.180011e-01	7.256527e-01	9.590452e-01
3	3L_15641482_SNP	15641482	7	A	C	0.074	1.445853e+00	4.280040e+00	1.000000e-05	1.000000e-05	7.359702e-01	7.446997e-01	9.764025e-01
3	3L_15641511_SNP	15641511	14	A	G	0.411	-8.700912e-01	2.308972e+00	1.000000e-05	1.000000e-05	7.068251e-01	7.138631e-01	7.515442e-01
3	3L_15641512_SNP	15641512	14	C	T	0.234	1.295533e-02	2.709589e+00	1.000000e-05	1.000000e+05	9.961914e-01	5.718078e-01	5.728391e-01
3	3L_15641514_SNP	15641514	13	C	G	0.218	-4.174506e-02	2.793395e+00	1.000000e-05	1.000000e+05	9.880963e-01	6.117747e-01	6.126579e-01
3	3L_15641599_SNP	15641599	8	G	A	0.061	-1.011879e+00	4.667102e+00	1.000000e-05	1.000000e+05	8.286463e-01	7.673588e-01	7.677944e-01
3	3L_15641755_SNP	15641755	8	T	C	0.102	-1.003742e+00	3.714104e+00	1.000000e-05	1.000000e+05	7.873334e-01	6.130508e-01	6.139295e-01
3	3L_15641779_SNP	15641779	5	T	A	0.200	5.553571e-01	2.754364e+00	1.000000e-05	1.000000e-05	8.404771e-01	8.598765e-01	8.960722e-01
3	3L_15641793_SNP	15641793	5	T	C	0.180	-4.159255e-01	2.868903e+00	1.000000e-05	1.000000e+05	8.849209e-01	6.813646e-01	6.820245e-01
3	3L_15641813_SNP	15641813	5	T	C	0.160	-3.565717e-01	3.005332e+00	1.000000e-05	1.000000e+05	9.057122e-01	6.174808e-01	6.183440e-01
3	3L_15641879_SNP	15641879	11	C	T	0.222	2.018172e-01	2.738873e+00	1.000000e-05	1.000000e+05	9.413569e-01	7.705746e-01	7.710028e-01
3	3L_15641953_SNP	15641953	8	A	C	0.184	4.124151e-01	2.874347e+00	1.000000e-05	1.000000e-05	8.861001e-01	9.175962e-01	9.247407e-01
3	3L_15642026_SNP	15642026	5	C	G	0.107	6.997550e-01	3.598764e+00	1.000000e-05	1.000000e-05	8.460886e-01	8.664939e-01	9.558088e-01
3	3L_15642035_SNP	15642035	3	G	A	0.086	4.621789e-01	3.949017e+00	1.000000e-05	1.000000e+05	9.069857e-01	8.895075e-01	8.896948e-01
3	3L_15642036_SNP	15642036	3	A	T	0.086	4.621789e-01	3.949017e+00	1.000000e-05	1.000000e+05	9.069857e-01	8.895075e-01	8.896948e-01
3	3L_15642053_SNP	15642053	9	G	T	0.075	1.718265e-01	4.264205e+00	1.000000e-05	1.000000e+05	9.679108e-01	8.354151e-01	8.357045e-01
3	3L_15642064_SNP	15642064	3	C	T	0.092	-5.908757e-01	3.798289e+00	1.000000e-05	1.000000e+05	8.765834e-01	7.079471e-01	7.085322e-01
3	3L_15642071_SNP	15642071	3	G	A	0.086	4.621789e-01	3.949017e+00	1.000000e-05	1.000000e+05	9.069857e-01	8.895075e-01	8.896948e-01
3	3L_15642077_DEL	15642077	4	C	CGA	0.079	1.433836e+00	4.097097e+00	1.000000e-05	1.000000e-05	7.268502e-01	7.350175e-01	9.056113e-01
3	3L_15642107_DEL	15642107	10	G	TACGGTC	0.152	-1.253210e+00	3.128397e+00	1.000000e-05	1.000000e+05	6.892832e-01	5.787953e-01	5.797995e-01
3	3L_15642112_SNP	15642112	31	C	T	0.056	-5.266517e+00	5.405546e+00	2.449921e-01	1.000000e+05	3.314653e-01	2.578410e-01	2.606024e-01
3	3L_15642116_SNP	15642116	8	C	T	0.190	9.197891e-01	2.838365e+00	1.000000e-05	1.000000e-05	7.463411e-01	7.557523e-01	8.750400e-01
3	3L_15642128_SNP	15642128	3	T	G	0.092	2.220048e-01	3.817664e+00	1.000000e-05	1.000000e+05	9.537039e-01	8.569391e-01	8.571866e-01
3	3L_15642151_SNP	15642151	5	A	G	0.127	-1.035461e+00	3.315920e+00	1.000000e-05	1.000000e+05	7.552637e-01	6.033065e-01	6.042197e-01
3	3L_15642202_SNP	15642202	4	G	A	0.179	5.361109e-01	2.902246e+00	1.000000e-05	1.000000e+05	8.536927e-01	8.602717e-01	8.605129e-01
3	3L_15642239_SNP	15642239	6	C	T	0.168	-1.615344e+00	2.995084e+00	1.000000e-05	1.000000e+05	5.904472e-01	5.244073e-01	5.256350e-01
3	3L_15642244_SNP	15642244	27	G	T	0.070	2.034165e+00	4.685986e+00	1.000000e-05	1.000000e-05	6.648346e-01	6.698722e-01	7.735776e-01
3	3L_15642255_SNP	15642255	9	T	A	0.171	-7.333663e-01	3.007870e+00	1.000000e-05	1.000000e+05	8.077022e-01	7.423620e-01	7.428577e-01
3	3L_15642274_SNP	15642274	6	C	A	0.161	-1.231596e+00	3.013434e+00	1.000000e-05	1.000000e+05	6.833336e-01	5.430033e-01	5.441511e-01
3	3L_15642283_SNP	15642283	6	T	C	0.255	-1.129730e+00	2.536042e+00	1.000000e-05	1.000000e+05	6.566142e-01	6.201133e-01	6.209675e-01
3	3L_15642314_SNP	15642314	4	A	C	0.185	4.016084e+00	2.807330e+00	1.000000e-05	1.000000e-05	1.546058e-01	1.509412e-01	2.512327e-01
3	3L_15642340_SNP	15642340	6	T	G	0.235	3.618113e+00	2.591530e+00	1.000000e-05	1.000000e-05	1.647110e-01	1.610088e-01	2.934322e-01
3	3L_15642347_SNP	15642347	1	C	T	0.091	8.066806e-01	3.791008e+00	1.000000e-05	1.000000e-05	8.317775e-01	8.497675e-01	8.547699e-01
3	3L_15642369_SNP	15642369	3	G	C	0.224	3.475121e+00	2.612115e+00	1.000000e-05	1.000000e-05	1.853838e-01	1.816413e-01	4.488135e-01
3	3L_15642535_SNP	15642535	4	A	T	0.113	1.990588e+00	3.473532e+00	1.000000e-05	1.000000e+05	5.674419e-01	5.526587e-01	5.537665e-01
3	3L_15642617_SNP	15642617	5	A	G	0.187	2.797875e+00	2.818728e+00	1.000000e-05	1.000000e+05	3.224815e-01	2.667378e-01	2.694396e-01
3	3L_15642631_SNP	15642631	3	A	G	0.145	9.293022e-01	3.113574e+00	1.000000e-05	1.000000e+05	7.657537e-01	5.439802e-01	5.451240e-01
3	3L_15642642_SNP	15642642	3	G	A	0.145	6.854430e-01	3.110477e+00	1.000000e-05	1.000000e-05	8.258819e-01	8.430050e-01	8.445262e-01
3	3L_15642645_SNP	15642645	2	C	T	0.150	5.137253e-01	3.053136e+00	1.000000e-05	1.000000e-05	8.666013e-01	8.915755e-01	9.107186e-01
3	3L_15642648_SNP	15642648	9	A	G	0.281	3.066720e+00	2.475991e+00	1.000000e-05	1.000000e+05	2.174093e-01	1.952242e-01	1.983936e-01
3	3L_15642651_SNP	15642651	1	G	A	0.149	5.317231e-01	3.051410e+00	1.000000e-05	1.000000e-05	8.618970e-01	8.856717e-01	9.064653e-01
3	3L_15642656_SNP	15642656	7	G	A	0.135	4.394639e+00	3.227269e+00	1.000000e-05	1.000000e-05	1.753009e-01	1.715721e-01	2.868500e-01
3	3L_15642665_SNP	15642665	2	T	C	0.157	1.295155e+00	2.998285e+00	1.000000e-05	1.000000e-05	6.663787e-01	6.714825e-01	7.208636e-01
3	3L_15642671_SNP	15642671	2	A	T	0.131	2.434442e-02	3.240582e+00	1.000000e-05	1.000000e+05	9.940159e-01	9.396804e-01	9.397805e-01
3	3L_15642677_SNP	15642677	7	G	A	0.128	4.065847e+00	3.303243e+00	1.000000e-05	1.000000e-05	2.202745e-01	2.165639e-01	3.259748e-01
3	3L_15642686_SNP	15642686	2	T	G	0.124	-7.605208e-02	3.309962e+00	1.000000e-05	1.000000e+05	9.816990e-01	9.337210e-01	9.338312e-01
3	3L_15642707_SNP	15642707	8	T	G	0.184	5.005178e+00	2.851017e+00	1.000000e-05	1.000000e-05	8.117522e-02	7.823696e-02	1.708490e-01
3	3L_15642716_SNP	15642716	1	A	T	0.052	7.018902e+00	4.869836e+00	1.000000e-05	1.000000e-05	1.515565e-01	1.479057e-01	2.829119e-01
3	3L_15642719_SNP	15642719	1	C	A	0.052	7.018902e+00	4.869836e+00	1.000000e-05	1.000000e-05	1.515565e-01	1.479057e-01	2.829119e-01
3	3L_15642762_SNP	15642762	4	G	A	0.099	-2.121108e+00	3.688426e+00	1.000000e-05	1.000000e+05	5.660933e-01	2.950938e-01	2.976064e-01
3	3L_15642812_SNP	15642812	12	A	G	0.098	2.640230e+00	3.798659e+00	1.000000e-05	1.000000e-05	4.880896e-01	4.877208e-01	6.004982e-01
3	3L_15642813_SNP	15642813	8	C	T	0.122	3.653872e+00	3.432537e+00	1.000000e-05	1.000000e-05	2.887987e-01	2.854597e-01	3.548938e-01
3	3L_15642823_SNP	15642823	10	A	G	0.159	5.666941e+00	3.076446e+00	1.000000e-05	1.000000e-05	6.741770e-02	6.473396e-02	1.202385e-01
3	3L_15642845_SNP	15642845	8	A	C	0.095	9.583003e-01	3.809617e+00	1.000000e-05	1.000000e+05	8.017305e-01	7.079853e-01	7.085703e-01
3	3L_15642847_INS	15642847	6	AGTATTTAA	A	0.067	-4.139823e+00	4.471348e+00	1.337051e-01	1.000000e+05	3.559887e-01	2.540258e-01	2.568128e-01
3	3L_15642860_SNP	15642860	8	T	A	0.116	3.459256e+00	3.542999e+00	1.000000e-05	1.000000e-05	3.304355e-01	3.274949e-01	3.901033e-01
3	3L_15642927_SNP	15642927	4	C	G	0.093	-7.094421e-01	3.800203e+00	1.000000e-05	1.000000e+05	8.521563e-01	5.185654e-01	5.198190e-01
3	3L_15642941_SNP	15642941	5	C	T	0.087	1.006982e+00	3.974191e+00	1.000000e-05	1.000000e-05	8.003166e-01	8.143036e-01	9.580100e-01
3	3L_15642950_SNP	15642950	8	G	C	0.116	4.168210e+00	3.526521e+00	1.000000e-05	1.000000e-05	2.390670e-01	2.354203e-01	3.333430e-01
3	3L_15642970_SNP	15642970	9	T	A	0.082	3.181652e+00	4.059043e+00	1.000000e-05	1.000000e-05	4.343521e-01	4.329167e-01	7.570324e-01
3	3L_15642978_SNP	15642978	9	T	A	0.089	7.164591e-01	3.937522e+00	1.000000e-05	1.000000e+05	8.558590e-01	8.122810e-01	8.126176e-01
3	3L_15643000_SNP	15643000	11	T	G	0.215	1.091776e+00	2.759192e+00	1.000000e-05	1.000000e-05	6.928909e-01	6.992161e-01	7.599401e-01
3	3L_15643008_SNP	15643008	4	C	G	0.073	1.098392e+00	4.241941e+00	1.000000e-05	1.000000e-05	7.960348e-01	8.095747e-01	9.174655e-01
3	3L_15643009_SNP	15643009	5	T	G	0.067	-1.467608e-01	4.431268e+00	1.000000e-05	1.000000e+05	9.736228e-01	8.576543e-01	8.579005e-01
3	3L_15643042_SNP	15643042	7	T	A	0.189	2.346161e+00	2.836038e+00	1.000000e-05	1.000000e-05	4.093825e-01	4.075198e-01	7.221562e-01
3	3L_15643061_SNP	15643061	10	A	C	0.228	2.471332e+00	2.667829e+00	1.000000e-05	1.000000e-05	3.557348e-01	3.530945e-01	6.597294e-01
3	3L_15643211_SNP	15643211	0	T	G	0.071	2.557128e+00	4.242003e+00	1.000000e-05	1.000000e-05	5.475325e-01	5.486040e-01	8.760983e-01
3	3L_15643214_SNP	15643214	7	G	C	0.196	3.810301e+00	2.780617e+00	1.000000e-05	1.000000e-05	1.726112e-01	1.688880e-01	2.876683e-01
3	3L_15643241_SNP	15643241	10	A	G	0.366	3.268025e+00	2.311937e+00	1.000000e-05	1.000000e-05	1.595405e-01	1.558559e-01	2.744318e-01
3	3L_15643343_SNP	15643343	12	C	T	0.455	2.631663e+00	2.256320e+00	1.000000e-05	1.000000e-05	2.452989e-01	2.416800e-01	4.814166e-01
3	3L_15643365_SNP	15643365	5	A	G	0.087	2.792079e+00	3.912161e+00	1.000000e-05	1.000000e-05	4.765120e-01	4.758957e-01	6.279938e-01
3	3L_15643373_SNP	15643373	11	C	T	0.438	3.068448e+00	2.253624e+00	1.000000e-05	1.000000e-05	1.753509e-01	1.716220e-01	3.020505e-01
3	3L_15643392_SNP	15643392	5	T	A	0.167	3.683471e+00	2.947831e+00	1.000000e-05	1.000000e-05	2.133836e-01	2.096575e-01	2.276618e-01
3	3L_15643400_INS	15643400	18	AGT	A	0.343	2.659352e+00	2.434505e+00	1.000000e-05	1.000000e-05	2.764039e-01	2.729703e-01	3.351991e-01
3	3L_15643407_DEL	15643407	14	T	AAAA	0.369	4.186451e+00	2.334799e+00	1.000000e-05	1.000000e-05	7.495071e-02	7.212152e-02	1.221964e-01
3	3L_15643423_SNP	15643423	12	T	A	0.385	3.593565e+00	2.303590e+00	1.000000e-05	1.000000e-05	1.208431e-01	1.174021e-01	1.785837e-01
3	3L_15643517_SNP	15643517	11	T	C	0.361	2.485855e+00	2.332798e+00	1.000000e-05	1.000000e-05	2.882893e-01	2.849461e-01	4.649624e-01
3	3L_15643528_SNP	15643528	12	T	C	0.399	2.673828e+00	2.294590e+00	1.000000e-05	1.000000e-05	2.457330e-01	2.421161e-01	4.604411e-01
3	3L_15643558_SNP	15643558	11	C	T	0.361	3.318864e+00	2.325738e+00	1.000000e-05	1.000000e-05	1.556264e-01	1.519575e-01	3.171984e-01
3	3L_15643570_SNP	15643570	12	T	A	0.322	2.503704e+00	2.407232e+00	1.000000e-05	1.000000e-05	2.999562e-01	2.967119e-01	3.867682e-01
3	3L_15643594_SNP	15643594	18	C	T	0.438	3.574599e+00	2.305744e+00	1.000000e-05	1.000000e-05	1.231488e-01	1.196872e-01	2.414195e-01
3	3L_15643595_SNP	15643595	18	A	G	0.496	-4.000048e+00	2.284703e+00	1.000000e-05	1.000000e-05	8.199865e-02	7.904667e-02	1.846008e-01
3	3L_15643613_DEL	15643613	3	T	TT	0.099	7.883902e-01	3.679245e+00	1.000000e-05	1.000000e+05	8.306156e-01	8.316430e-01	8.319399e-01
3	3L_15643637_SNP	15643637	3	C	T	0.092	1.104666e-01	3.800386e+00	1.000000e-05	1.000000e+05	9.768491e-01	6.804484e-01	6.811110e-01
3	3L_15643664_SNP	15643664	4	A	T	0.086	1.551098e+00	3.929415e+00	1.000000e-05	1.000000e-05	6.935881e-01	6.999476e-01	9.330907e-01
3	3L_15643669_SNP	15643669	7	G	A	0.108	4.643167e+00	3.592713e+00	1.000000e-05	1.000000e-05	1.981852e-01	1.944406e-01	2.971971e-01
3	3L_15643680_SNP	15643680	25	T	C	0.438	3.811868e+00	2.365351e+00	1.000000e-05	1.000000e-05	1.091357e-01	1.058125e-01	1.873109e-01
3	3L_15643704_SNP	15643704	10	T	A	0.097	5.358928e+00	3.833043e+00	1.000000e-05	1.000000e-05	1.641237e-01	1.604233e-01	2.223627e-01
3	3L_15643810_SNP	15643810	22	A	C	0.406	1.357784e+00	2.380205e+00	1.000000e-05	1.000000e-05	5.692159e-01	5.708922e-01	9.022581e-01
3	3L_15643886_SNP	15643886	11	A	T	0.062	7.172916e-01	4.678599e+00	1.000000e-05	1.000000e+05	8.783545e-01	4.203026e-01	4.220467e-01
3	3L_15643951_SNP	15643951	15	A	C	0.057	-1.754399e+00	4.929152e+00	1.000000e-05	1.000000e+05	7.223916e-01	5.200541e-01	5.213010e-01
3	3L_15644053_SNP	15644053	4	C	A	0.060	2.413126e+00	4.677090e+00	1.000000e-05	1.000000e-05	6.066418e-01	6.094823e-01	9.822230e-01
3	3L_15644060_SNP	15644060	9	C	T	0.089	5.662316e+00	3.895861e+00	1.000000e-05	1.000000e-05	1.481692e-01	1.445352e-01	3.691748e-01
3	3L_15644062_SNP	15644062	9	T	C	0.089	6.462040e+00	3.886964e+00	1.000000e-05	1.000000e-05	9.847531e-02	9.528033e-02	2.334560e-01
3	3L_15644067_SNP	15644067	9	C	T	0.089	6.356647e+00	3.887971e+00	1.000000e-05	1.000000e-05	1.041284e-01	1.008628e-01	2.471422e-01
3	3L_15644069_SNP	15644069	8	T	C	0.088	6.450087e+00	3.885590e+00	1.000000e-05	1.000000e-05	9.897574e-02	9.577426e-02	2.376921e-01
3	3L_15644081_SNP	15644081	4	C	A	0.060	2.483477e+00	4.679181e+00	1.000000e-05	1.000000e-05	5.963664e-01	5.988707e-01	9.689983e-01
3	3L_15644117_SNP	15644117	6	A	G	0.101	3.833601e+00	3.663678e+00	1.000000e-05	1.000000e-05	2.970465e-01	2.937766e-01	6.157645e-01
3	3L_15644122_SNP	15644122	16	T	A	0.482	3.891314e+00	2.269650e+00	1.000000e-05	1.000000e-05	8.847520e-02	8.542073e-02	1.897843e-01
3	3L_15644123_SNP	15644123	8	G	A	0.177	2.716223e+00	2.908657e+00	1.000000e-05	1.000000e-05	3.518670e-01	3.491780e-01	4.769933e-01
3	3L_15644130_SNP	15644130	3	T	C	0.118	3.255369e+00	3.404318e+00	1.000000e-05	1.000000e-05	3.404658e-01	3.376391e-01	4.178596e-01
3	3L_15644210_SNP	15644210	2	T	C	0.052	5.474251e+00	4.927267e+00	1.000000e-05	1.000000e-05	2.683176e-01	2.648286e-01	4.060356e-01
3	3L_15644240_SNP	15644240	4	G	A	0.113	1.235294e+00	3.498350e+00	1.000000e-05	1.000000e-05	7.244971e-01	7.325245e-01	9.083815e-01
3	3L_15644350_SNP	15644350	14	A	G	0.184	6.636312e+00	2.885779e+00	1.000000e-05	1.000000e-05	2.282868e-02	2.143796e-02	7.395345e-02
3	3L_15644398_SNP	15644398	9	T	A	0.110	6.231790e+00	3.542773e+00	1.000000e-05	1.000000e-05	8.058721e-02	7.765885e-02	8.968680e-02
3	3L_15644451_SNP	15644451	6	A	G	0.107	5.172186e+00	3.577621e+00	1.000000e-05	1.000000e-05	1.503185e-01	1.466737e-01	2.884314e-01
3	3L_15644463_SNP	15644463	7	T	C	0.108	4.526973e+00	3.599718e+00	1.000000e-05	1.000000e-05	2.104685e-01	2.067372e-01	9.837491e-01
3	3L_15644556_SNP	15644556	3	T	G	0.099	4.981089e+00	3.663286e+00	1.000000e-05	1.000000e-05	1.759282e-01	1.721983e-01	3.126508e-01
3	3L_15644643_SNP	15644643	0	T	A	0.058	4.489686e+00	4.622376e+00	1.000000e-05	1.000000e-05	3.329449e-01	3.300322e-01	5.915420e-01
3	3L_15644864_SNP	15644864	7	T	C	0.419	-3.245063e+00	2.240383e+00	1.000000e-05	1.000000e-05	1.495534e-01	1.459123e-01	2.315270e-01
3	3L_15644925_SNP	15644925	2	T	G	0.078	3.425996e+00	4.084262e+00	1.000000e-05	1.000000e-05	4.028828e-01	4.009158e-01	6.992246e-01
3	3L_15644977_SNP	15644977	6	A	T	0.208	6.907471e-01	2.775700e+00	1.000000e-05	1.000000e+05	8.038088e-01	7.706481e-01	7.710761e-01
3	3L_15645075_SNP	15645075	1	T	A	0.071	4.123052e+00	4.241966e+00	1.000000e-05	1.000000e-05	3.326110e-01	3.296945e-01	5.463475e-01
3	3L_15645188_SNP	15645188	5	A	T	0.067	3.873085e+00	4.419196e+00	1.000000e-05	1.000000e-05	3.821831e-01	3.799024e-01	7.517328e-01
3	3L_15645244_SNP	15645244	9	A	T	0.219	2.646444e+00	2.691078e+00	1.000000e-05	1.000000e-05	3.269664e-01	3.239880e-01	4.180979e-01
3	3L_15645245_SNP	15645245	9	T	C	0.233	-6.662980e-01	2.642923e+00	1.000000e-05	1.000000e+05	8.012993e-01	7.182074e-01	7.187650e-01
3	3L_15645248_SNP	15645248	15	T	A	0.186	1.000403e+00	2.934428e+00	1.000000e-05	1.000000e-05	7.336351e-01	7.422174e-01	7.505732e-01
3	3L_15645252_INS	15645252	22	GG	G	0.150	8.482415e-01	3.293818e+00	1.000000e-05	1.000000e-05	7.971216e-01	8.107732e-01	8.504822e-01
3	3L_15645393_SNP	15645393	0	A	C	0.065	8.143154e+00	4.363343e+00	1.000000e-05	1.000000e-05	6.393101e-02	6.131999e-02	1.000372e-01
3	3L_15645407_DEL	15645407	12	A	AGAACCACGTTGCTTTTA	0.210	3.368396e+00	2.774350e+00	1.000000e-05	1.000000e+05	2.265845e-01	7.704487e-02	8.055252e-02
3	3L_15645426_SNP	15645426	5	G	C	0.253	4.018138e+00	2.554689e+00	1.000000e-05	1.000000e-05	1.178332e-01	1.144203e-01	1.500133e-01
3	3L_15645448_SNP	15645448	14	C	A	0.404	1.514028e+00	2.315929e+00	1.000000e-05	1.000000e-05	5.142636e-01	5.144925e-01	5.285504e-01
3	3L_15645459_SNP	15645459	2	C	T	0.072	2.094352e+00	4.252339e+00	1.000000e-05	1.000000e-05	6.230642e-01	6.264711e-01	7.704609e-01
3	3L_15645469_SNP	15645469	2	A	C	0.065	-3.956678e+00	4.458393e+00	1.119233e-01	1.000000e+05	3.762294e-01	2.665457e-01	2.692487e-01
3	3L_15645519_SNP	15645519	3	A	G	0.053	7.132303e+00	4.892264e+00	1.000000e-05	1.000000e-05	1.469384e-01	1.433109e-01	3.912066e-01
3	3L_15645527_SNP	15645527	10	G	A	0.462	2.959776e+00	2.235637e+00	1.000000e-05	1.000000e-05	1.875213e-01	1.837773e-01	3.537962e-01
3	3L_15645551_SNP	15645551	1	T	C	0.071	2.118338e+00	4.252424e+00	1.000000e-05	1.000000e-05	6.190994e-01	6.223662e-01	7.628942e-01
3	3L_15645592_SNP	15645592	4	G	A	0.113	3.941748e+00	3.494423e+00	1.000000e-05	1.000000e-05	2.610926e-01	2.575583e-01	2.705605e-01
3	3L_15645593_SNP	15645593	5	G	C	0.113	3.351693e+00	3.509873e+00	1.000000e-05	1.000000e-05	3.411278e-01	3.383088e-01	4.317434e-01
3	3L_15645621_SNP	15645621	3	A	C	0.072	2.029002e+00	4.255177e+00	1.000000e-05	1.000000e-05	6.341669e-01	6.379789e-01	7.778719e-01
3	3L_15645665_SNP	15645665	8	A	C	0.143	3.968349e+00	3.183977e+00	1.000000e-05	1.000000e+05	2.145534e-01	2.029071e-01	2.060288e-01
3	3L_15645688_SNP	15645688	6	A	T	0.215	1.188680e+00	2.690651e+00	1.000000e-05	1.000000e-05	6.592752e-01	6.640778e-01	9.367401e-01
3	3L_15645692_SNP	15645692	5	A	T	0.220	1.360804e+00	2.657823e+00	1.000000e-05	1.000000e-05	6.093945e-01	6.123274e-01	8.645960e-01
3	3L_15645705_SNP	15645705	5	T	C	0.227	1.963637e+00	2.627971e+00	1.000000e-05	1.000000e-05	4.560933e-01	4.550646e-01	6.708604e-01
3	3L_15645712_SNP	15645712	6	T	A	0.221	1.156684e+00	2.663006e+00	1.000000e-05	1.000000e-05	6.646483e-01	6.696778e-01	9.257816e-01
3	3L_15645722_SNP	15645722	5	G	C	0.233	1.367500e+00	2.602793e+00	1.000000e-05	1.000000e-05	6.000728e-01	6.026968e-01	8.084456e-01
3	3L_15645737_SNP	15645737	6	G	T	0.221	1.646388e+00	2.658995e+00	1.000000e-05	1.000000e-05	5.367269e-01	5.375140e-01	7.408339e-01
3	3L_15645808_SNP	15645808	3	G	T	0.086	4.001529e+00	3.900798e+00	1.000000e-05	1.000000e-05	3.066047e-01	3.034211e-01	5.922183e-01
3	3L_15645835_SNP	15645835	4	T	G	0.086	-4.036392e+00	3.997769e+00	1.138395e-01	1.000000e+05	3.142622e-01	2.586236e-01	2.613797e-01
3	3L_15646034_SNP	15646034	4	T	C	0.066	-2.339202e+00	4.440388e+00	5.374112e-03	1.000000e+05	5.990995e-01	4.224170e-01	4.241494e-01
3	3L_15646042_SNP	15646042	9	T	A	0.370	2.303566e+00	2.316752e+00	1.000000e-05	1.000000e-05	3.216529e-01	3.186181e-01	5.933026e-01
3	3L_15646047_SNP	15646047	7	A	T	0.277	3.197428e+00	2.471657e+00	1.000000e-05	1.000000e-05	1.977531e-01	1.940083e-01	4.028317e-01
3	3L_15646056_SNP	15646056	3	C	T	0.191	1.816692e+00	2.789419e+00	1.000000e-05	1.000000e-05	5.158494e-01	5.161163e-01	6.422353e-01
3	3L_15646060_SNP	15646060	3	T	C	0.164	2.525249e+00	2.975216e+00	1.000000e-05	1.000000e-05	3.973488e-01	3.952951e-01	5.220860e-01
3	3L_15646061_SNP	15646061	8	A	C	0.272	1.025305e+00	2.512300e+00	1.000000e-05	1.000000e-05	6.837641e-01	6.896503e-01	8.910049e-01
3	3L_15646063_SNP	15646063	8	C	T	0.218	1.392267e+00	2.697930e+00	1.000000e-05	1.000000e-05	6.065693e-01	6.094074e-01	7.526931e-01
3	3L_15646213_INS	15646213	6	GAAGAAGACGAG	TATTATC	0.081	4.145179e+00	4.048605e+00	1.000000e-05	1.000000e-05	3.075311e-01	3.043562e-01	7.179577e-01
3	3L_15646246_SNP	15646246	11	C	T	0.361	3.013062e+00	2.328763e+00	1.000000e-05	1.000000e-05	1.976810e-01	1.939361e-01	3.054614e-01
3	3L_15646258_INS	15646258	14	GGG	G	0.149	-1.314299e+00	3.190467e+00	1.000000e-05	1.000000e-05	6.809597e-01	6.867151e-01	8.379911e-01
3	3L_15646322_SNP	15646322	12	T	C	0.245	2.012284e+00	2.621114e+00	1.000000e-05	1.000000e+05	4.438440e-01	3.866369e-01	3.885732e-01
3	3L_15646324_SNP	15646324	10	T	A	0.255	1.957410e+00	2.566192e+00	1.000000e-05	1.000000e+05	4.467839e-01	4.173606e-01	4.191210e-01
3	3L_15646343_SNP	15646343	9	G	A	0.253	3.442177e+00	2.563894e+00	1.000000e-05	1.000000e-05	1.814167e-01	1.776783e-01	2.530330e-01
3	3L_15646360_SNP	15646360	0	A	C	0.052	3.401119e+00	4.912064e+00	1.000000e-05	1.000000e-05	4.897419e-01	4.894093e-01	8.430685e-01
3	3L_15646474_SNP	15646474	0	T	C	0.052	3.401119e+00	4.912064e+00	1.000000e-05	1.000000e-05	4.897419e-01	4.894093e-01	8.430685e-01
3	3L_15646523_SNP	15646523	9	T	C	0.226	-7.719634e-02	2.680583e+00	1.000000e-05	1.000000e+05	9.770632e-01	8.149953e-01	8.153261e-01
3	3L_15646524_SNP	15646524	8	A	G	0.333	-1.950688e-01	2.386354e+00	1.000000e-05	1.000000e+05	9.349583e-01	7.240904e-01	7.246325e-01
3	3L_15646532_SNP	15646532	3	A	C	0.125	8.371027e-01	3.311075e+00	1.000000e-05	1.000000e-05	8.007496e-01	8.147829e-01	8.713499e-01
3	3L_15646553_SNP	15646553	7	G	A	0.108	3.059537e+00	3.566699e+00	1.000000e-05	1.000000e-05	3.923501e-01	3.902199e-01	7.337457e-01
3	3L_15646612_SNP	15646612	7	A	G	0.392	2.758873e+00	2.272905e+00	1.000000e-05	1.000000e-05	2.267032e-01	2.230110e-01	4.480461e-01
3	3L_15646689_SNP	15646689	5	G	C	0.140	3.554608e+00	3.172269e+00	1.000000e-05	1.000000e-05	2.642573e-01	2.607423e-01	2.928835e-01
3	3L_15646698_SNP	15646698	2	A	G	0.059	-1.244249e+00	4.644629e+00	1.000000e-05	1.000000e+05	7.891473e-01	7.058127e-01	7.064035e-01
3	3L_15646724_SNP	15646724	30	C	A	0.480	-2.575121e+00	2.410537e+00	1.000000e-05	1.000000e-05	2.870893e-01	2.837366e-01	4.265730e-01
3	3L_15646825_SNP	15646825	3	C	T	0.072	4.226418e+00	4.214906e+00	1.000000e-05	1.000000e-05	3.175842e-01	3.145076e-01	4.835807e-01
3	3L_15647080_SNP	15647080	5	G	A	0.133	2.112179e+00	3.250289e+00	1.000000e-05	1.000000e-05	5.167742e-01	5.170633e-01	6.231641e-01
3	3L_15647088_SNP	15647088	6	A	G	0.114	3.465228e+00	3.471393e+00	1.000000e-05	1.000000e-05	3.197572e-01	3.167028e-01	4.085638e-01
3	3L_15647294_SNP	15647294	4	T	A	0.205	1.837986e-01	2.722387e+00	1.000000e-05	1.000000e+05	9.462614e-01	9.208691e-01	9.210012e-01
3	3L_15647309_SNP	15647309	5	T	A	0.167	-2.365848e+00	2.950989e+00	1.000000e-05	1.000000e-05	4.239702e-01	4.223520e-01	4.454038e-01
3	3L_15647326_SNP	15647326	6	C	A	0.235	5.655782e-01	2.610163e+00	1.000000e-05	1.000000e-05	8.287459e-01	8.462819e-01	9.763273e-01
3	3L_15647451_SNP	15647451	8	A	C	0.231	1.622039e+00	2.636691e+00	1.000000e-05	1.000000e+05	5.393558e-01	5.244036e-01	5.256313e-01
3	3L_15647454_SNP	15647454	9	T	A	0.185	1.560195e+00	2.874514e+00	1.000000e-05	1.000000e-05	5.880842e-01	5.903270e-01	6.385164e-01
3	3L_15647455_SNP	15647455	8	G	C	0.231	1.693354e+00	2.636190e+00	1.000000e-05	1.000000e+05	5.216142e-01	5.182987e-01	5.195534e-01
3	3L_15647458_SNP	15647458	11	A	G	0.222	1.241419e+00	2.703305e+00	1.000000e-05	1.000000e-05	6.467305e-01	6.510244e-01	6.631819e-01
3	3L_15647477_SNP	15647477	7	C	T	0.392	1.511329e+00	2.276342e+00	1.000000e-05	1.000000e-05	5.077417e-01	5.078166e-01	6.565384e-01
3	3L_15647482_SNP	15647482	5	G	T	0.193	2.041179e+00	2.806152e+00	1.000000e-05	1.000000e-05	4.681035e-01	4.673137e-01	6.025447e-01
3	3L_15647487_SNP	15647487	6	C	G	0.389	1.544511e+00	2.287429e+00	1.000000e-05	1.000000e-05	5.005638e-01	5.004730e-01	6.046159e-01
3	3L_15647543_SNP	15647543	6	A	T	0.174	-2.764896e+00	2.908324e+00	1.000000e-05	1.000000e-05	3.432742e-01	3.404806e-01	5.650104e-01
3	3L_15647547_SNP	15647547	5	T	A	0.180	-2.413514e+00	2.861956e+00	1.000000e-05	1.000000e-05	4.003806e-01	3.983742e-01	6.265972e-01
3	3L_15647548_SNP	15647548	5	C	A	0.093	3.554630e-01	3.815596e+00	1.000000e-05	1.000000e+05	9.258987e-01	9.324984e-01	9.326106e-01
3	3L_15647631_SNP	15647631	11	C	T	0.319	2.343309e+00	2.405430e+00	1.000000e-05	1.000000e-05	3.315175e-01	3.285889e-01	4.596359e-01
3	3L_15647634_SNP	15647634	10	A	C	0.324	2.923939e+00	2.383200e+00	1.000000e-05	1.000000e-05	2.217585e-01	2.180518e-01	3.737666e-01
3	3L_15647657_SNP	15647657	11	T	A	0.257	3.944478e+00	2.559731e+00	1.000000e-05	1.000000e-05	1.254025e-01	1.219217e-01	2.040285e-01
3	3L_15647658_SNP	15647658	10	A	G	0.262	4.233692e+00	2.529889e+00	1.000000e-05	1.000000e-05	9.629169e-02	9.312565e-02	1.773095e-01
3	3L_15647664_SNP	15647664	2	T	C	0.072	2.861980e-01	4.269636e+00	1.000000e-05	1.000000e+05	9.466451e-01	9.610811e-01	9.611454e-01
3	3L_15647670_DEL	15647670	18	G	GTGGACATCAATGG	0.219	4.060174e+00	2.772265e+00	1.000000e-05	1.000000e-05	1.451037e-01	1.414861e-01	2.629953e-01
3	3L_15647762_SNP	15647762	7	A	C	0.122	3.178204e+00	3.401461e+00	1.000000e-05	1.000000e-05	3.515980e-01	3.489056e-01	3.790335e-01
3	3L_15647981_SNP	15647981	5	T	A	0.067	2.537154e+00	4.415497e+00	1.000000e-05	1.000000e-05	5.664098e-01	5.680052e-01	9.552409e-01
3	3L_15647984_SNP	15647984	13	G	T	0.472	4.781904e+00	2.243225e+00	1.000000e-05	1.000000e-05	3.463835e-02	3.280995e-02	6.548910e-02
3	3L_15648037_SNP	15648037	14	A	T	0.348	4.405586e+00	2.402638e+00	1.000000e-05	1.000000e-05	6.866256e-02	6.595371e-02	1.050581e-01
3	3L_15648215_SNP	15648215	25	A	C	0.054	-1.450421e-01	5.254086e+00	1.000000e-05	1.000000e+05	9.780129e-01	9.087138e-01	9.088670e-01
3	3L_15648235_SNP	15648235	2	G	A	0.072	3.496397e-01	4.236281e+00	1.000000e-05	1.000000e+05	9.343302e-01	8.925498e-01	8.927316e-01
3	3L_15648240_SNP	15648240	1	G	A	0.065	-1.669548e+00	4.444007e+00	1.000000e-05	1.000000e+05	7.076746e-01	5.442594e-01	5.454019e-01
3	3L_15648308_SNP	15648308	25	T	C	0.100	2.749746e+00	3.943870e+00	1.000000e-05	1.000000e-05	4.867300e-01	4.863316e-01	8.469884e-01
3	3L_15648696_SNP	15648696	9	T	C	0.397	2.510876e+00	2.313682e+00	1.000000e-05	1.000000e+05	2.795382e-01	2.700875e-01	2.727669e-01
3	3L_15648718_SNP	15648718	5	T	G	0.067	-1.569513e+00	4.437397e+00	1.000000e-05	1.000000e+05	7.240529e-01	6.766401e-01	6.773139e-01
3	3L_15648740_SNP	15648740	4	T	A	0.192	-2.807007e+00	2.815477e+00	1.000000e-05	1.000000e-05	3.203531e-01	3.173049e-01	3.396886e-01
3	3L_15648786_SNP	15648786	4	T	C	0.146	3.227981e+00	3.114913e+00	1.000000e-05	1.000000e-05	3.017085e-01	2.984799e-01	4.143758e-01
3	3L_15648847_SNP	15648847	4	T	C	0.331	3.843731e+00	2.338135e+00	1.000000e-05	1.000000e-05	1.022574e-01	9.901450e-02	1.806924e-01
3	3L_15648887_SNP	15648887	10	G	A	0.434	-2.289230e-01	2.260749e+00	1.000000e-05	1.000000e+05	9.194777e-01	8.742792e-01	8.744943e-01
3	3L_15648941_SNP	15648941	6	T	C	0.208	3.442290e+00	2.711497e+00	1.000000e-05	1.000000e-05	2.061973e-01	2.024597e-01	2.452511e-01
3	3L_15649004_SNP	15649004	8	C	T	0.422	4.607390e+00	2.223829e+00	1.000000e-05	1.000000e-05	3.997118e-02	3.797292e-02	1.086805e-01
3	3L_15649030_SNP	15649030	1	G	T	0.058	2.759214e+00	4.635884e+00	1.000000e-05	1.000000e-05	5.526042e-01	5.538130e-01	7.874033e-01
3	3L_15649032_SNP	15649032	2	A	T	0.052	7.111866e-01	4.908856e+00	1.000000e-05	1.000000e+05	8.849989e-01	9.023142e-01	9.024787e-01
3	3L_15649033_SNP	15649033	0	T	C	0.058	2.832684e+00	4.634710e+00	1.000000e-05	1.000000e-05	5.419874e-01	5.429116e-01	7.756387e-01
3	3L_15649042_SNP	15649042	0	A	T	0.058	2.832684e+00	4.634710e+00	1.000000e-05	1.000000e-05	5.419874e-01	5.429116e-01	7.756387e-01
3	3L_15649043_SNP	15649043	2	A	T	0.059	1.908701e+00	4.644551e+00	1.000000e-05	1.000000e-05	6.816844e-01	6.874735e-01	8.496086e-01
3	3L_15649138_DEL	15649138	4	T	TA	0.066	6.902380e+00	4.380504e+00	1.000000e-05	1.000000e-05	1.171730e-01	1.137665e-01	1.758326e-01
3	3L_15649300_SNP	15649300	6	T	C	0.376	1.085157e+00	2.290790e+00	1.000000e-05	1.000000e-05	6.363903e-01	6.402857e-01	8.020743e-01
3	3L_15649309_SNP	15649309	5	A	G	0.380	9.717044e-01	2.277486e+00	1.000000e-05	1.000000e-05	6.702332e-01	6.755048e-01	8.478767e-01
3	3L_15649446_SNP	15649446	8	A	G	0.497	3.152119e+00	2.211816e+00	1.000000e-05	1.000000e-05	1.561706e-01	1.524994e-01	3.172753e-01
3	3L_15649456_SNP	15649456	2	A	G	0.059	6.422552e+00	4.607229e+00	1.000000e-05	1.000000e-05	1.653472e-01	1.616430e-01	2.945318e-01
3	3L_15649459_SNP	15649459	3	A	G	0.092	5.851831e+00	3.755184e+00	1.000000e-05	1.000000e-05	1.212338e-01	1.177893e-01	2.870470e-01
3	3L_15649475_SNP	15649475	8	A	G	0.429	4.043505e+00	2.226963e+00	1.000000e-05	1.000000e-05	7.138665e-02	6.862436e-02	1.632513e-01
3	3L_15649536_SNP	15649536	7	A	G	0.068	6.499134e+00	4.394788e+00	1.000000e-05	1.000000e-05	1.412558e-01	1.376607e-01	3.097354e-01
3	3L_15649558_SNP	15649558	1	T	C	0.091	-4.359926e+00	3.796260e+00	1.051538e-01	1.000000e+05	2.525750e-01	2.517619e-01	2.545640e-01
3	3L_15649578_SNP	15649578	1	T	C	0.078	1.116403e+00	4.066544e+00	1.000000e-05	1.000000e-05	7.840474e-01	7.964282e-01	9.610536e-01
3	3L_15649612_SNP	15649612	1	G	T	0.084	-9.812463e-02	3.917387e+00	1.000000e-05	1.000000e+05	9.800491e-01	7.949409e-01	7.953144e-01
3	3L_15649615_SNP	15649615	1	C	T	0.084	-9.812463e-02	3.917387e+00	1.000000e-05	1.000000e+05	9.800491e-01	7.949409e-01	7.953144e-01
3	3L_15649685_SNP	15649685	11	G	A	0.472	2.295903e+00	2.244934e+00	1.000000e-05	1.000000e-05	3.080726e-01	3.049028e-01	5.832606e-01
3	3L_15649711_SNP	15649711	2	T	C	0.052	6.007493e+00	4.879448e+00	1.000000e-05	1.000000e-05	2.201560e-01	2.164452e-01	4.371065e-01
3	3L_15649788_SNP	15649788	4	T	C	0.132	-1.186097e+00	3.238182e+00	1.000000e-05	1.000000e-05	7.146618e-01	7.221259e-01	7.339448e-01
3	3L_15649875_SNP	15649875	2	T	G	0.111	-2.005991e+00	3.467600e+00	1.000000e-05	1.000000e+05	5.637859e-01	5.134912e-01	5.147675e-01
3	3L_15649913_SNP	15649913	5	T	C	0.247	-3.624670e-01	2.569442e+00	1.000000e-05	1.000000e+05	8.880027e-01	7.842136e-01	7.846108e-01
3	3L_15649932_SNP	15649932	3	G	T	0.184	-1.220413e+00	2.829154e+00	1.000000e-05	1.000000e+05	6.668103e-01	5.914452e-01	5.924017e-01
3	3L_15649933_SNP	15649933	3	T	A	0.184	-1.220413e+00	2.829154e+00	1.000000e-05	1.000000e+05	6.668103e-01	5.914452e-01	5.924017e-01
3	3L_15649944_SNP	15649944	3	A	G	0.184	-1.220413e+00	2.829154e+00	1.000000e-05	1.000000e+05	6.668103e-01	5.914452e-01	5.924017e-01
3	3L_15649947_SNP	15649947	3	A	G	0.184	-1.220413e+00	2.829154e+00	1.000000e-05	1.000000e+05	6.668103e-01	5.914452e-01	5.924017e-01
3	3L_15649953_SNP	15649953	3	C	T	0.184	-1.220413e+00	2.829154e+00	1.000000e-05	1.000000e+05	6.668103e-01	5.914452e-01	5.924017e-01
3	3L_15649956_SNP	15649956	4	T	C	0.179	-1.481902e+00	2.867681e+00	1.000000e-05	1.000000e+05	6.060750e-01	5.400681e-01	5.412283e-01
3	3L_15649967_SNP	15649967	3	G	A	0.066	3.883397e+00	4.404069e+00	1.000000e-05	1.000000e-05	3.792909e-01	3.769687e-01	8.004786e-01
3	3L_15649979_SNP	15649979	4	A	T	0.159	-3.512108e-01	3.021252e+00	1.000000e-05	1.000000e+05	9.076104e-01	3.089658e-01	3.113871e-01
3	3L_15649980_SNP	15649980	2	C	A	0.105	1.570041e+00	3.572727e+00	1.000000e-05	1.000000e-05	6.609584e-01	6.658315e-01	8.089934e-01
3	3L_15650015_SNP	15650015	1	T	A	0.117	-2.922679e-01	3.390614e+00	1.000000e-05	1.000000e+05	9.314216e-01	8.618974e-01	8.621355e-01
3	3L_15650025_SNP	15650025	4	C	G	0.172	8.996802e-01	2.919076e+00	1.000000e-05	1.000000e-05	7.583467e-01	7.686113e-01	8.150194e-01
3	3L_15650030_SNP	15650030	3	C	T	0.178	5.946298e-01	2.876552e+00	1.000000e-05	1.000000e+05	8.365082e-01	8.402198e-01	8.404997e-01
3	3L_15650062_SNP	15650062	1	A	C	0.123	7.679678e-01	3.310561e+00	1.000000e-05	1.000000e-05	8.168694e-01	8.327829e-01	9.080375e-01
3	3L_15650097_SNP	15650097	7	G	A	0.432	2.370199e+00	2.230777e+00	1.000000e-05	1.000000e-05	2.896942e-01	2.863625e-01	4.194527e-01
3	3L_15650098_SNP	15650098	7	G	A	0.257	4.011438e+00	2.518393e+00	1.000000e-05	1.000000e-05	1.132699e-01	1.099025e-01	1.485573e-01
3	3L_15650119_SNP	15650119	8	A	G	0.184	3.854010e+00	2.858880e+00	1.000000e-05	1.000000e-05	1.796370e-01	1.759009e-01	6.173830e-01
3	3L_15650166_SNP	15650166	1	A	G	0.104	1.310858e+00	3.565240e+00	1.000000e-05	1.000000e-05	7.136253e-01	7.210319e-01	9.394000e-01
3	3L_15650229_SNP	15650229	8	C	T	0.422	2.608693e+00	2.243887e+00	1.000000e-05	1.000000e-05	2.468229e-01	2.432112e-01	3.124409e-01
3	3L_15650305_SNP	15650305	6	A	C	0.188	2.626262e+00	2.853985e+00	1.000000e-05	1.000000e-05	3.589217e-01	3.563223e-01	3.629132e-01
3	3L_15650404_SNP	15650404	6	T	A	0.054	3.245369e+00	4.903783e+00	1.000000e-05	1.000000e-05	5.090956e-01	5.092022e-01	6.614057e-01
3	3L_15650419_SNP	15650419	2	C	A	0.059	7.260280e+00	4.603517e+00	1.000000e-05	1.000000e-05	1.168478e-01	1.134444e-01	1.863049e-01
3	3L_15650463_SNP	15650463	0	G	A	0.065	5.709524e+00	4.393006e+00	1.000000e-05	1.000000e-05	1.956765e-01	1.919310e-01	2.864955e-01
3	3L_15650469_SNP	15650469	6	C	T	0.436	2.086411e+00	2.223316e+00	1.000000e-05	1.000000e-05	3.495157e-01	3.467976e-01	4.975849e-01
3	3L_15650749_SNP	15650749	2	T	C	0.092	5.207359e+00	3.760609e+00	1.000000e-05	1.000000e-05	1.681699e-01	1.644576e-01	3.050006e-01
3	3L_15650806_SNP	15650806	5	G	A	0.133	3.787890e+00	3.226917e+00	1.000000e-05	1.000000e-05	2.422944e-01	2.386617e-01	4.251508e-01
3	3L_15650808_SNP	15650808	2	A	G	0.052	-6.622350e-01	4.903884e+00	1.000000e-05	1.000000e+05	8.927566e-01	6.319615e-01	6.327756e-01
3	3L_15650845_SNP	15650845	2	C	T	0.065	3.814571e+00	4.405565e+00	1.000000e-05	1.000000e-05	3.879355e-01	3.857392e-01	7.101345e-01
3	3L_15650875_SNP	15650875	7	G	A	0.304	3.932590e+00	2.391590e+00	1.000000e-05	1.000000e-05	1.021724e-01	9.893059e-02	2.786647e-01
3	3L_15650880_SNP	15650880	2	A	G	0.052	-1.770121e-01	4.912515e+00	1.000000e-05	1.000000e+05	9.713034e-01	8.052943e-01	8.056455e-01
3	3L_15650884_SNP	15650884	5	A	G	0.220	3.135807e+00	2.654504e+00	1.000000e-05	1.000000e-05	2.393224e-01	2.356767e-01	3.524629e-01
3	3L_15650889_SNP	15650889	4	T	G	0.232	3.650032e+00	2.590814e+00	1.000000e-05	1.000000e-05	1.609260e-01	1.572364e-01	2.791347e-01
3	3L_15650920_SNP	15650920	2	G	A	0.301	2.405900e+00	2.371802e+00	1.000000e-05	1.000000e-05	3.120152e-01	3.088833e-01	5.142279e-01
3	3L_15650940_SNP	15650940	3	C	A	0.105	4.387399e+00	3.550499e+00	1.000000e-05	1.000000e-05	2.184716e-01	2.147566e-01	4.017750e-01
3	3L_15650967_SNP	15650967	8	T	G	0.245	4.007245e+00	2.569577e+00	1.000000e-05	1.000000e-05	1.209587e-01	1.175167e-01	2.354284e-01
3	3L_15651075_INS	15651075	6	TATTAGGA	T	0.060	7.930207e+00	4.608783e+00	1.000000e-05	1.000000e-05	8.734515e-02	8.430789e-02	2.350547e-01
3	3L_15651177_SNP	15651177	5	A	G	0.313	2.200549e+00	2.369299e+00	1.000000e-05	1.000000e-05	3.544774e-01	3.518212e-01	5.234981e-01
3	3L_15651182_SNP	15651182	5	A	G	0.313	2.490020e+00	2.366976e+00	1.000000e-05	1.000000e-05	2.944765e-01	2.911846e-01	4.594365e-01
3	3L_15651195_SNP	15651195	12	T	G	0.315	1.443297e+00	2.427903e+00	1.000000e-05	1.000000e-05	5.530865e-01	5.543085e-01	8.755422e-01
3	3L_15651209_SNP	15651209	9	G	A	0.404	2.347535e+00	2.268662e+00	1.000000e-05	1.000000e-05	3.024214e-01	2.991992e-01	5.245385e-01
3	3L_15651224_SNP	15651224	9	A	T	0.397	3.218512e+00	2.267338e+00	1.000000e-05	1.000000e-05	1.577976e-01	1.541198e-01	3.186066e-01
3	3L_15651239_SNP	15651239	6	C	T	0.161	3.368959e+00	3.004666e+00	1.000000e-05	1.000000e-05	2.639531e-01	2.604362e-01	4.066367e-01
3	3L_15651251_SNP	15651251	4	T	A	0.060	5.585408e+00	4.619775e+00	1.000000e-05	1.000000e-05	2.285318e-01	2.248455e-01	5.129205e-01
3	3L_15651273_SNP	15651273	9	T	C	0.281	3.481021e+00	2.476049e+00	1.000000e-05	1.000000e-05	1.618014e-01	1.581087e-01	2.526483e-01
3	3L_15651307_SNP	15651307	6	G	A	0.081	3.870722e+00	4.058434e+00	1.000000e-05	1.000000e-05	3.417258e-01	3.389138e-01	5.938899e-01
3	3L_15651330_SNP	15651330	8	A	G	0.272	3.976690e+00	2.481778e+00	1.000000e-05	1.000000e-05	1.111532e-01	1.078080e-01	1.735986e-01
3	3L_15651335_SNP	15651335	3	T	C	0.059	4.578234e+00	4.622651e+00	1.000000e-05	1.000000e-05	3.235567e-01	3.205419e-01	5.946405e-01
3	3L_15651343_SNP	15651343	17	G	A	0.326	3.030028e+00	2.446062e+00	1.000000e-05	1.000000e-05	2.173524e-01	2.136348e-01	3.819834e-01
3	3L_15651345_SNP	15651345	10	A	G	0.366	3.618609e+00	2.312643e+00	1.000000e-05	1.000000e-05	1.197312e-01	1.163004e-01	2.570298e-01
3	3L_15651349_SNP	15651349	13	T	G	0.359	3.501224e+00	2.351401e+00	1.000000e-05	1.000000e-05	1.385607e-01	1.349825e-01	2.602241e-01
3	3L_15651354_SNP	15651354	19	C	A	0.346	3.665854e+00	2.418607e+00	1.000000e-05	1.000000e-05	1.316751e-01	1.281447e-01	1.698927e-01
3	3L_15651381_SNP	15651381	22	T	G	0.256	4.303164e+00	2.662723e+00	1.000000e-05	1.000000e-05	1.081514e-01	1.048392e-01	2.055981e-01
3	3L_15651387_SNP	15651387	9	T	A	0.062	4.812261e+00	4.636950e+00	1.000000e-05	1.000000e-05	3.010079e-01	2.977730e-01	3.450143e-01
3	3L_15651394_INS	15651394	13	AT	A	0.282	3.666408e+00	2.500895e+00	1.000000e-05	1.000000e-05	1.447035e-01	1.410882e-01	1.948655e-01
3	3L_15651396_MNP	15651396	14	TAAGC	GCTTT	0.277	3.828236e+00	2.523841e+00	1.000000e-05	1.000000e-05	1.313868e-01	1.278585e-01	1.717214e-01
3	3L_15651402_SNP	15651402	14	G	T	0.262	2.537191e+00	2.575946e+00	1.000000e-05	1.000000e-05	3.262114e-01	3.232249e-01	8.869373e-01
3	3L_15651405_SNP	15651405	13	T	A	0.282	2.689011e+00	2.509843e+00	1.000000e-05	1.000000e-05	2.856941e-01	2.823304e-01	8.364785e-01
3	3L_15651409_SNP	15651409	12	T	C	0.287	2.560325e+00	2.487416e+00	1.000000e-05	1.000000e-05	3.049688e-01	3.017700e-01	8.759723e-01
3	3L_15651413_SNP	15651413	12	A	G	0.287	3.575335e+00	2.479380e+00	1.000000e-05	1.000000e-05	1.513519e-01	1.477021e-01	2.953857e-01
3	3L_15651417_SNP	15651417	15	G	A	0.271	3.207539e+00	2.553449e+00	1.000000e-05	1.000000e-05	2.109854e-01	2.072549e-01	7.593368e-01
3	3L_15651449_SNP	15651449	3	G	A	0.059	3.091534e+00	4.634053e+00	1.000000e-05	1.000000e-05	5.056980e-01	5.057253e-01	9.149234e-01
3	3L_15651452_SNP	15651452	11	A	G	0.326	3.152495e+00	2.388205e+00	1.000000e-05	1.000000e-05	1.888106e-01	1.850659e-01	3.101459e-01
3	3L_15651459_SNP	15651459	11	T	A	0.326	2.887897e+00	2.393068e+00	1.000000e-05	1.000000e-05	2.293931e-01	2.257097e-01	3.637214e-01
3	3L_15651465_INS	15651465	11	TCCGGCTTGGGTAACATCCGCCAA	T	0.319	3.248043e+00	2.401562e+00	1.000000e-05	1.000000e-05	1.782334e-01	1.744995e-01	2.931422e-01
3	3L_15651477_SNP	15651477	15	A	C	0.286	3.582837e+00	2.522328e+00	1.000000e-05	1.000000e-05	1.575252e-01	1.538484e-01	2.616864e-01
3	3L_15651479_SNP	15651479	10	T	A	0.055	6.721212e+00	4.883558e+00	1.000000e-05	1.000000e-05	1.707548e-01	1.670358e-01	3.570961e-01
3	3L_15651483_SNP	15651483	18	C	T	0.285	4.418229e+00	2.540351e+00	1.000000e-05	1.000000e-05	8.402056e-02	8.103556e-02	1.508196e-01
3	3L_15651491_SNP	15651491	20	G	C	0.267	3.213240e+00	2.626780e+00	1.000000e-05	1.000000e-05	2.231239e-01	2.194211e-01	3.749637e-01
3	3L_15651499_SNP	15651499	19	A	T	0.287	3.987499e+00	2.548571e+00	1.000000e-05	1.000000e-05	1.197559e-01	1.163249e-01	2.173515e-01
3	3L_15651500_SNP	15651500	19	G	T	0.287	3.987499e+00	2.548571e+00	1.000000e-05	1.000000e-05	1.197559e-01	1.163249e-01	2.173515e-01
3	3L_15651506_SNP	15651506	22	A	T	0.286	3.364634e+00	2.579325e+00	1.000000e-05	1.000000e-05	1.940474e-01	1.903017e-01	3.036598e-01
3	3L_15651507_SNP	15651507	23	A	T	0.295	4.879408e+00	2.556781e+00	1.000000e-05	1.000000e-05	5.822220e-02	5.573831e-02	1.250791e-01
3	3L_15651510_SNP	15651510	20	A	T	0.289	5.315228e+00	2.533918e+00	1.000000e-05	1.000000e-05	3.759250e-02	3.566817e-02	9.824302e-02
3	3L_15651511_SNP	15651511	21	T	A	0.284	5.463274e+00	2.558674e+00	1.000000e-05	1.000000e-05	3.434763e-02	3.252892e-02	7.872672e-02
3	3L_15651513_SNP	15651513	18	T	A	0.292	4.679198e+00	2.513277e+00	1.000000e-05	1.000000e-05	6.456333e-02	6.193886e-02	1.387439e-01
3	3L_15651530_SNP	15651530	19	G	A	0.309	4.823158e+00	2.482079e+00	1.000000e-05	1.000000e-05	5.384058e-02	5.146157e-02	1.868741e-01
3	3L_15651545_SNP	15651545	7	A	T	0.128	1.969861e+00	3.335285e+00	1.000000e-05	1.000000e-05	5.556571e-01	5.569498e-01	6.870732e-01
3	3L_15651557_SNP	15651557	3	T	G	0.053	2.993027e+00	4.934405e+00	1.000000e-05	1.000000e-05	5.450458e-01	5.460509e-01	9.012754e-01
3	3L_15651571_SNP	15651571	9	C	A	0.212	2.653678e+00	2.730392e+00	1.000000e-05	1.000000e-05	3.326425e-01	3.297263e-01	4.950789e-01
3	3L_15651656_SNP	15651656	14	T	A	0.085	1.880024e+00	4.070249e+00	1.000000e-05	1.000000e-05	6.448178e-01	6.490366e-01	7.899375e-01
3	3L_15651658_SNP	15651658	16	C	T	0.194	2.920878e+00	2.894534e+00	1.000000e-05	1.000000e-05	3.145296e-01	3.114225e-01	3.935113e-01
3	3L_15651688_SNP	15651688	22	C	T	0.105	1.978357e+00	3.810954e+00	1.000000e-05	1.000000e-05	6.044295e-01	6.071965e-01	8.575084e-01
3	3L_15651781_DEL	15651781	11	CC	GTTAATGTAATATTGAACGT	0.083	1.751749e+00	4.067395e+00	1.000000e-05	1.000000e-05	6.673106e-01	6.724547e-01	9.235591e-01
3	3L_15651963_SNP	15651963	19	A	T	0.360	3.673238e+00	2.395971e+00	1.000000e-05	1.000000e-05	1.273326e-01	1.238359e-01	3.824539e-01
3	3L_15651971_SNP	15651971	12	T	A	0.147	4.101243e+00	3.178573e+00	1.000000e-05	1.000000e-05	1.989135e-01	1.951693e-01	5.853154e-01
3	3L_15652005_SNP	15652005	2	C	T	0.170	3.323209e+00	2.898551e+00	1.000000e-05	1.000000e-05	2.533871e-01	2.498090e-01	3.183299e-01
3	3L_15652044_SNP	15652044	4	T	A	0.172	3.727297e+00	2.899511e+00	1.000000e-05	1.000000e-05	2.005756e-01	1.968325e-01	2.042379e-01
3	3L_15652073_SNP	15652073	9	T	C	0.267	3.063899e+00	2.518152e+00	1.000000e-05	1.000000e-05	2.255948e-01	2.218992e-01	4.231440e-01
3	3L_15652127_SNP	15652127	9	T	C	0.226	3.365156e+00	2.656748e+00	1.000000e-05	1.000000e-05	2.072198e-01	2.034836e-01	2.928707e-01
3	3L_15652132_SNP	15652132	8	A	G	0.224	2.739307e+00	2.659852e+00	1.000000e-05	1.000000e-05	3.047062e-01	3.015050e-01	3.733469e-01
3	3L_15652136_SNP	15652136	1	C	T	0.052	5.459571e-01	4.930673e+00	1.000000e-05	1.000000e+05	9.119792e-01	7.603271e-01	7.607792e-01
3	3L_15652185_SNP	15652185	5	C	G	0.127	2.809688e+00	3.338134e+00	1.000000e-05	1.000000e-05	4.012813e-01	3.992890e-01	5.048289e-01
3	3L_15652227_SNP	15652227	11	G	A	0.326	1.586017e+00	2.412883e+00	1.000000e-05	1.000000e-05	5.119744e-01	5.121488e-01	6.837196e-01
3	3L_15652352_SNP	15652352	9	G	T	0.329	-4.679055e-01	2.380290e+00	1.000000e-05	1.000000e+05	8.444227e-01	6.598261e-01	6.605507e-01
3	3L_15652356_SNP	15652356	8	C	T	0.340	-8.594942e-01	2.351145e+00	1.000000e-05	1.000000e+05	7.151986e-01	5.401994e-01	5.413590e-01
3	3L_15652365_SNP	15652365	10	G	A	0.352	-1.326961e+00	2.346916e+00	1.000000e-05	1.000000e+05	5.726313e-01	4.643703e-01	4.658812e-01
3	3L_15652505_SNP	15652505	8	G	C	0.388	9.785180e-01	2.283486e+00	1.000000e-05	1.000000e-05	6.688797e-01	6.740921e-01	9.458946e-01
3	3L_15652531_SNP	15652531	9	T	A	0.390	1.782869e+00	2.284987e+00	1.000000e-05	1.000000e-05	4.364550e-01	4.350575e-01	8.049193e-01
3	3L_15652532_SNP	15652532	9	G	T	0.322	1.810748e+00	2.386761e+00	1.000000e-05	1.000000e-05	4.492286e-01	4.480680e-01	8.522539e-01
3	3L_15652542_SNP	15652542	7	G	A	0.209	-1.395461e-01	2.727842e+00	1.000000e-05	1.000000e+05	9.592682e-01	9.282723e-01	9.283917e-01
3	3L_15652544_SNP	15652544	8	G	A	0.218	1.868430e-01	2.698931e+00	1.000000e-05	1.000000e+05	9.448987e-01	9.801192e-01	9.801519e-01
3	3L_15652615_SNP	15652615	5	T	C	0.147	3.153756e+00	3.123277e+00	1.000000e-05	1.000000e-05	3.142156e-01	3.111053e-01	3.816440e-01
3	3L_15652617_SNP	15652617	2	T	C	0.065	1.436242e+00	4.416675e+00	1.000000e-05	1.000000e-05	7.454873e-01	7.548405e-01	9.365794e-01
3	3L_15652659_SNP	15652659	3	T	G	0.079	2.254342e-01	4.064681e+00	1.000000e-05	1.000000e+05	9.558435e-01	6.106660e-01	6.115531e-01
3	3L_15652687_SNP	15652687	16	C	A	0.532	2.363260e+00	2.286955e+00	1.000000e-05	1.000000e-05	3.030744e-01	2.998581e-01	6.889821e-01
3	3L_15652701_SNP	15652701	8	A	G	0.129	3.801785e+00	3.327896e+00	1.000000e-05	1.000000e-05	2.550846e-01	2.515157e-01	3.171276e-01
3	3L_15652702_SNP	15652702	8	A	T	0.136	3.188682e+00	3.250729e+00	1.000000e-05	1.000000e-05	3.281944e-01	3.252292e-01	4.174467e-01
3	3L_15652788_SNP	15652788	8	A	G	0.163	1.162424e+00	3.019065e+00	1.000000e-05	1.000000e-05	7.007551e-01	7.074758e-01	7.850373e-01
3	3L_15652819_SNP	15652819	2	T	A	0.078	6.314520e+00	4.030755e+00	1.000000e-05	1.000000e-05	1.192912e-01	1.158646e-01	3.469283e-01
3	3L_15652853_SNP	15652853	3	G	T	0.132	3.590936e+00	3.232582e+00	1.000000e-05	1.000000e-05	2.683841e-01	2.648955e-01	3.085312e-01
3	3L_15652860_SNP	15652860	15	T	C	0.143	4.678712e+00	3.243780e+00	1.000000e-05	1.000000e-05	1.512570e-01	1.476077e-01	2.035288e-01
3	3L_15652877_SNP	15652877	1	C	T	0.143	2.546360e+00	3.107721e+00	1.000000e-05	1.000000e-05	4.138607e-01	4.120716e-01	5.537743e-01
3	3L_15652897_SNP	15652897	3	T	G	0.079	1.600498e+00	4.057470e+00	1.000000e-05	1.000000e-05	6.937964e-01	7.001663e-01	9.760807e-01
3	3L_15652904_DEL	15652904	4	A	AA	0.079	2.477779e+00	4.055238e+00	1.000000e-05	1.000000e-05	5.421077e-01	5.430350e-01	8.007215e-01
3	3L_15652942_SNP	15652942	3	T	C	0.086	8.274290e-01	3.914182e+00	1.000000e-05	1.000000e+05	8.328641e-01	8.267971e-01	8.271038e-01
3	3L_15652994_SNP	15652994	3	C	T	0.125	3.831007e+00	3.309548e+00	1.000000e-05	1.000000e-05	2.488586e-01	2.452570e-01	3.734225e-01
3	3L_15653198_SNP	15653198	5	T	C	0.067	1.019733e+00	4.431722e+00	1.000000e-05	1.000000e-05	8.183245e-01	8.344247e-01	8.835450e-01
3	3L_15653211_SNP	15653211	3	A	C	0.079	2.549122e-01	4.080516e+00	1.000000e-05	1.000000e+05	9.502702e-01	7.741107e-01	7.745307e-01
3	3L_15653321_SNP	15653321	10	A	C	0.200	1.966264e+00	2.809675e+00	1.000000e-05	1.000000e+05	4.851101e-01	4.844817e-01	4.858934e-01
3	3L_15653347_SNP	15653347	8	T	A	0.204	9.698069e-01	2.763244e+00	1.000000e-05	1.000000e+05	7.260992e-01	7.171103e-01	7.176707e-01
3	3L_15653483_SNP	15653483	12	A	T	0.056	7.484770e+00	4.897500e+00	1.000000e-05	1.000000e-05	1.285204e-01	1.250142e-01	1.592898e-01
3	3L_15653485_SNP	15653485	12	G	A	0.091	5.728676e+00	3.904642e+00	1.000000e-05	1.000000e-05	1.444026e-01	1.407890e-01	1.664881e-01
3	3L_15653487_SNP	15653487	11	T	C	0.097	8.179854e-01	3.822617e+00	1.000000e-05	1.000000e+05	8.308450e-01	8.128513e-01	8.131866e-01
3	3L_15653523_SNP	15653523	16	T	C	0.094	5.813056e+00	3.911744e+00	1.000000e-05	1.000000e-05	1.393365e-01	1.357533e-01	1.442598e-01
3	3L_15653525_SNP	15653525	17	A	T	0.087	5.961359e+00	4.071669e+00	1.000000e-05	1.000000e-05	1.452297e-01	1.416115e-01	1.716051e-01
3	3L_15653539_SNP	15653539	10	T	A	0.090	6.092035e+00	3.899156e+00	1.000000e-05	1.000000e-05	1.202738e-01	1.168380e-01	1.396209e-01
3	3L_15653606_SNP	15653606	12	C	T	0.322	3.802306e-01	2.423874e+00	1.000000e-05	1.000000e+05	8.755563e-01	7.787287e-01	7.791382e-01
3	3L_15653684_SNP	15653684	14	T	C	0.163	7.013149e-01	3.090777e+00	1.000000e-05	1.000000e-05	8.208019e-01	8.372274e-01	9.276515e-01
3	3L_15653696_SNP	15653696	17	C	T	0.225	1.760397e+00	2.761608e+00	1.000000e-05	1.000000e-05	5.247884e-01	5.252734e-01	7.101375e-01
3	3L_15653817_INS	15653817	7	ATA	A	0.068	4.311058e+00	4.406789e+00	1.000000e-05	1.000000e-05	3.294920e-01	3.265410e-01	4.656893e-01
3	3L_15653828_DEL	15653828	6	A	ACTA	0.074	5.315062e+00	4.206164e+00	1.000000e-05	1.000000e-05	2.082952e-01	2.045605e-01	2.963355e-01
3	3L_15653840_SNP	15653840	6	C	A	0.087	3.024731e+00	3.909990e+00	1.000000e-05	1.000000e-05	4.403745e-01	4.390485e-01	5.998459e-01
3	3L_15653853_SNP	15653853	8	C	T	0.061	5.844394e+00	4.620781e+00	1.000000e-05	1.000000e-05	2.078764e-01	2.041411e-01	3.324038e-01
3	3L_15654041_SNP	15654041	5	T	C	0.080	9.837464e-01	4.071984e+00	1.000000e-05	1.000000e+05	8.094243e-01	7.470689e-01	7.475529e-01
3	3L_15654048_SNP	15654048	12	C	T	0.196	7.889047e-01	2.851906e+00	1.000000e-05	1.000000e+05	7.824449e-01	6.208260e-01	6.216777e-01
3	3L_15654118_SNP	15654118	7	G	A	0.236	1.408503e+00	2.619448e+00	1.000000e-05	1.000000e-05	5.915638e-01	5.939154e-01	9.416837e-01
3	3L_15654210_SNP	15654210	8	C	T	0.177	2.042740e+00	2.926376e+00	1.000000e-05	1.000000e-05	4.862161e-01	4.858066e-01	6.886620e-01
3	3L_15654249_INS	15654249	10	AAC	T	0.193	2.081799e+00	2.840411e+00	1.000000e-05	1.000000e-05	4.647348e-01	4.638770e-01	8.157582e-01
3	3L_15654256_SNP	15654256	10	G	A	0.317	1.211227e+00	2.416847e+00	1.000000e-05	1.000000e+05	6.169836e-01	5.399445e-01	5.411052e-01
3	3L_15654270_SNP	15654270	9	G	A	0.295	5.651082e-01	2.462173e+00	1.000000e-05	1.000000e-05	8.187764e-01	8.349353e-01	8.496399e-01
3	3L_15654302_INS	15654302	10	TCCGAAATCT	T	0.290	1.046850e+00	2.482266e+00	1.000000e-05	1.000000e+05	6.738168e-01	5.628518e-01	5.639185e-01
3	3L_15654304_SNP	15654304	10	T	G	0.269	1.177977e+00	2.533309e+00	1.000000e-05	1.000000e+05	6.426002e-01	5.449450e-01	5.460848e-01
3	3L_15654316_SNP	15654316	15	C	A	0.250	2.818534e+00	2.626486e+00	1.000000e-05	1.000000e+05	2.849181e-01	2.266806e-01	2.296493e-01
3	3L_15654350_SNP	15654350	12	C	T	0.294	9.451744e-01	2.476893e+00	1.000000e-05	1.000000e-05	7.032934e-01	7.101455e-01	7.842297e-01
3	3L_15654356_SNP	15654356	15	T	A	0.264	-3.008210e-01	2.586650e+00	1.000000e-05	1.000000e+05	9.075702e-01	6.881581e-01	6.887983e-01
3	3L_15654361_SNP	15654361	13	G	A	0.239	1.453222e+00	2.651965e+00	1.000000e-05	1.000000e-05	5.845099e-01	5.866423e-01	7.234739e-01
3	3L_15654413_SNP	15654413	10	A	G	0.255	7.566481e-01	2.571755e+00	1.000000e-05	1.000000e+05	7.689953e-01	7.756296e-01	7.760462e-01
3	3L_15654417_SNP	15654417	9	G	A	0.253	8.617296e-01	2.568569e+00	1.000000e-05	1.000000e+05	7.377180e-01	7.446078e-01	7.450979e-01
3	3L_15654427_SNP	15654427	12	T	A	0.259	4.478660e-01	2.579935e+00	1.000000e-05	1.000000e+05	8.624141e-01	8.442112e-01	8.444832e-01
3	3L_15654429_SNP	15654429	11	T	A	0.257	1.121758e+00	2.578031e+00	1.000000e-05	1.000000e+05	6.640910e-01	4.780707e-01	4.795135e-01
3	3L_15654432_INS	15654432	17	TT	T	0.217	1.181316e+00	2.788044e+00	1.000000e-05	1.000000e+05	6.723780e-01	6.630499e-01	6.637646e-01
3	3L_15654441_SNP	15654441	19	C	A	0.184	-4.206622e-01	2.989627e+00	1.000000e-05	1.000000e+05	8.882875e-01	7.207893e-01	7.213401e-01
3	3L_15654442_SNP	15654442	24	T	C	0.160	9.213323e-01	3.231882e+00	1.000000e-05	1.000000e-05	7.759739e-01	7.876412e-01	9.707492e-01
3	3L_15654478_SNP	15654478	9	A	T	0.308	1.819080e+00	2.421932e+00	1.000000e-05	1.000000e-05	4.537618e-01	4.526879e-01	5.304530e-01
3	3L_15654489_SNP	15654489	2	A	T	0.072	1.699346e+00	4.231208e+00	1.000000e-05	1.000000e-05	6.885265e-01	6.946391e-01	7.956825e-01
3	3L_15654506_SNP	15654506	4	A	T	0.079	2.880825e+00	4.099897e+00	1.000000e-05	1.000000e-05	4.833437e-01	4.828723e-01	5.541600e-01
3	3L_15654507_SNP	15654507	1	T	G	0.078	3.574936e+00	4.047110e+00	1.000000e-05	1.000000e-05	3.784526e-01	3.761184e-01	4.881580e-01
3	3L_15654516_SNP	15654516	4	A	G	0.225	2.236433e+00	2.623255e+00	1.000000e-05	1.000000e+05	3.952551e-01	3.565889e-01	3.587066e-01
3	3L_15654547_SNP	15654547	8	C	T	0.327	1.828229e+00	2.379416e+00	1.000000e-05	1.000000e-05	4.434703e-01	4.422015e-01	5.565939e-01
3	3L_15654606_SNP	15654606	6	A	G	0.134	-6.321212e-02	3.246508e+00	1.000000e-05	1.000000e+05	9.844911e-01	6.999374e-01	7.005444e-01
3	3L_15654690_SNP	15654690	7	C	T	0.284	-1.458845e+00	2.466189e+00	1.000000e-05	1.000000e+05	5.550386e-01	4.591333e-01	4.606708e-01
3	3L_15654734_SNP	15654734	4	G	C	0.093	2.428285e+00	3.788711e+00	1.000000e-05	1.000000e-05	5.225355e-01	5.229649e-01	8.940954e-01
3	3L_15654752_SNP	15654752	3	C	T	0.184	-1.431684e+00	2.821133e+00	1.000000e-05	1.000000e+05	6.125496e-01	3.633107e-01	3.653871e-01
3	3L_15654928_SNP	15654928	4	A	T	0.079	4.038799e+00	4.047158e+00	1.000000e-05	1.000000e-05	3.198971e-01	3.168441e-01	4.161311e-01
3	3L_15654942_SNP	15654942	3	A	G	0.079	2.898237e-01	4.082460e+00	1.000000e-05	1.000000e+05	9.434971e-01	9.469045e-01	9.469924e-01
3	3L_15655089_SNP	15655089	2	A	G	0.098	-1.222450e+00	3.667868e+00	1.000000e-05	1.000000e+05	7.393775e-01	7.127979e-01	7.133698e-01
3	3L_15655113_SNP	15655113	12	G	T	0.245	1.633247e+00	2.626097e+00	1.000000e-05	1.000000e+05	5.349200e-01	4.874606e-01	4.888580e-01
3	3L_15655139_SNP	15655139	3	C	T	0.158	2.794273e+00	2.998687e+00	1.000000e-05	1.000000e-05	3.529010e-01	3.502249e-01	4.107481e-01
3	3L_15655236_SNP	15655236	3	G	T	0.171	1.221150e+00	2.924090e+00	1.000000e-05	1.000000e-05	6.768164e-01	6.823819e-01	7.049729e-01
3	3L_15655292_SNP	15655292	6	C	T	0.087	4.857380e+00	3.901772e+00	1.000000e-05	1.000000e-05	2.150784e-01	2.113558e-01	2.759379e-01
3	3L_15655401_SNP	15655401	7	T	C	0.176	-2.406867e+00	2.917237e+00	1.000000e-05	1.000000e+05	4.106361e-01	1.762697e-01	1.795512e-01
3	3L_15655404_INS	15655404	14	TT	T	0.163	8.088905e-01	3.095208e+00	1.000000e-05	1.000000e+05	7.941869e-01	3.678644e-01	3.699129e-01
3	3L_15655439_SNP	15655439	20	G	T	0.356	1.435703e+00	2.449554e+00	1.000000e-05	1.000000e+05	5.586723e-01	4.713099e-01	4.727861e-01
3	3L_15655703_SNP	15655703	2	C	G	0.098	3.381176e+00	3.673297e+00	1.000000e-05	1.000000e-05	3.587834e-01	3.561822e-01	4.673124e-01
3	3L_15655727_SNP	15655727	3	T	C	0.053	3.561181e+00	4.915373e+00	1.000000e-05	1.000000e-05	4.698734e-01	4.691197e-01	6.018808e-01
3	3L_15655758_SNP	15655758	3	A	G	0.099	5.785714e+00	3.640378e+00	1.000000e-05	1.000000e-05	1.140668e-01	1.106911e-01	1.311755e-01
3	3L_15656113_SNP	15656113	5	T	C	0.093	-2.222200e+00	3.802967e+00	1.000000e-05	1.000000e+05	5.598623e-01	3.502835e-01	3.524403e-01
3	3L_15656166_SNP	15656166	12	A	T	0.510	-3.695046e+00	2.302108e+00	1.000000e-05	1.000000e+05	1.105539e-01	9.166210e-02	9.520961e-02
3	3L_15656375_SNP	15656375	6	A	G	0.161	8.112980e-01	3.007180e+00	1.000000e-05	1.000000e-05	7.876900e-01	8.004096e-01	9.590332e-01
3	3L_15656385_SNP	15656385	3	G	C	0.053	6.776157e+00	4.870843e+00	1.000000e-05	1.000000e-05	1.662077e-01	1.625009e-01	4.534156e-01
3	3L_15656863_INS	15656863	5	TTTTCTTCT	T	0.113	1.633784e+00	3.488536e+00	1.000000e-05	1.000000e+05	6.402200e-01	6.359569e-01	6.367577e-01
3	3L_15656867_SNP	15656867	6	C	G	0.101	3.040341e+00	3.676242e+00	1.000000e-05	1.000000e+05	4.095198e-01	3.771189e-01	3.791117e-01
3	3L_15656877_SNP	15656877	3	G	T	0.243	2.910844e+00	2.539555e+00	1.000000e-05	1.000000e-05	2.535126e-01	2.499352e-01	2.682882e-01
3	3L_15656890_MNP	15656890	4	GTTTT	TCAAA	0.119	-2.220612e-01	3.417021e+00	1.000000e-05	1.000000e+05	9.482699e-01	9.979237e-01	9.979271e-01
3	3L_15656896_SNP	15656896	4	T	A	0.119	1.183874e+00	3.406252e+00	1.000000e-05	1.000000e+05	7.286522e-01	7.318348e-01	7.323570e-01
3	3L_15656931_SNP	15656931	3	A	T	0.066	1.803460e+00	4.420568e+00	1.000000e-05	1.000000e-05	6.838696e-01	6.897607e-01	7.149071e-01
3	3L_15657290_SNP	15657290	7	G	T	0.101	-2.172562e+00	3.672285e+00	1.000000e-05	1.000000e+05	5.549904e-01	5.465531e-01	5.476862e-01
3	3L_15657487_SNP	15657487	4	G	T	0.205	3.678626e+00	2.710068e+00	1.000000e-05	1.000000e-05	1.766685e-01	1.729372e-01	2.186645e-01
3	3L_15657597_SNP	15657597	7	A	T	0.182	6.479533e-01	2.873802e+00	1.000000e-05	1.000000e-05	8.219173e-01	8.384923e-01	9.092406e-01
3	3L_15657776_SNP	15657776	5	T	A	0.273	-5.299713e-01	2.478895e+00	1.000000e-05	1.000000e-05	8.309947e-01	8.488658e-01	8.916589e-01
3	3L_15657820_DEL	15657820	4	TG	T	0.444	2.638773e+00	2.214904e+00	1.000000e-05	1.000000e-05	2.353647e-01	2.317030e-01	3.296972e-01
3	3L_15657883_SNP	15657883	2	T	G	0.065	-3.595322e-01	4.418487e+00	1.000000e-05	1.000000e+05	9.352548e-01	9.225517e-01	9.226810e-01
3	3L_15657917_SNP	15657917	8	T	C	0.231	2.260745e+00	2.634612e+00	1.000000e-05	1.000000e-05	3.921915e-01	3.900590e-01	5.441294e-01
3	3L_15657957_SNP	15657957	11	C	G	0.243	-2.926334e+00	2.652919e+00	1.000000e-05	1.000000e-05	2.717436e-01	2.682775e-01	3.412884e-01
3	3L_15658127_SNP	15658127	9	A	C	0.479	1.335606e+00	2.236267e+00	1.000000e-05	1.000000e-05	5.512305e-01	5.524018e-01	8.037911e-01
3	3L_15658128_SNP	15658128	6	A	G	0.107	5.416783e+00	3.546120e+00	1.000000e-05	1.000000e-05	1.287091e-01	1.252014e-01	2.193882e-01
3	3L_15658132_SNP	15658132	7	G	A	0.108	5.477966e+00	3.547148e+00	1.000000e-05	1.000000e-05	1.245879e-01	1.211140e-01	2.123962e-01
3	3L_15658138_SNP	15658138	8	A	G	0.136	5.968180e+00	3.210414e+00	1.000000e-05	1.000000e-05	6.495967e-02	6.232683e-02	1.002183e-01
3	3L_15658140_SNP	15658140	9	T	A	0.425	-3.317227e+00	2.248297e+00	1.000000e-05	1.000000e-05	1.421628e-01	1.385622e-01	2.860976e-01
3	3L_15658164_SNP	15658164	10	G	A	0.324	2.571357e+00	2.386854e+00	1.000000e-05	1.000000e-05	2.830534e-01	2.796691e-01	4.167512e-01
3	3L_15658187_SNP	15658187	13	A	C	0.408	-3.322442e+00	2.289250e+00	1.000000e-05	1.000000e-05	1.487506e-01	1.451136e-01	2.770022e-01
3	3L_15658204_SNP	15658204	11	A	G	0.403	-3.449076e+00	2.275985e+00	1.000000e-05	1.000000e-05	1.317426e-01	1.282117e-01	2.431925e-01
3	3L_15658266_SNP	15658266	4	T	C	0.106	-6.509134e-01	3.587334e+00	1.000000e-05	1.000000e+05	8.562579e-01	6.389161e-01	6.397072e-01
3	3L_15658268_DEL	15658268	3	A	AATGCT	0.105	-6.384738e-01	3.586334e+00	1.000000e-05	1.000000e+05	8.589367e-01	6.293776e-01	6.302003e-01
3	3L_15658275_INS	15658275	3	GAATATAA	G	0.105	-6.384738e-01	3.586334e+00	1.000000e-05	1.000000e+05	8.589367e-01	6.293776e-01	6.302003e-01
3	3L_15658283_SNP	15658283	8	T	A	0.408	-3.078934e+00	2.251001e+00	1.000000e-05	1.000000e-05	1.733915e-01	1.696666e-01	3.022303e-01
3	3L_15658285_SNP	15658285	9	G	A	0.397	-2.848221e+00	2.271084e+00	1.000000e-05	1.000000e-05	2.117222e-01	2.079931e-01	3.501810e-01
3	3L_15658302_SNP	15658302	12	T	A	0.413	-1.744243e+00	2.288155e+00	1.000000e-05	1.000000e-05	4.470667e-01	4.458652e-01	6.629848e-01
3	3L_15658303_SNP	15658303	12	T	G	0.399	-2.437114e+00	2.296321e+00	1.000000e-05	1.000000e-05	2.902312e-01	2.869039e-01	4.740521e-01
3	3L_15658306_SNP	15658306	14	A	G	0.397	-3.212584e+00	2.307864e+00	1.000000e-05	1.000000e-05	1.659510e-01	1.622450e-01	2.609471e-01
3	3L_15658307_SNP	15658307	13	A	T	0.401	-2.325046e+00	2.302516e+00	1.000000e-05	1.000000e-05	3.142032e-01	3.110928e-01	5.050081e-01
3	3L_15658324_SNP	15658324	17	G	T	0.377	-3.392595e+00	2.357632e+00	1.000000e-05	1.000000e-05	1.522111e-01	1.485572e-01	2.268244e-01
3	3L_15658329_SNP	15658329	13	C	T	0.394	-1.895863e+00	2.314866e+00	1.000000e-05	1.000000e-05	4.140717e-01	4.122862e-01	6.060264e-01
3	3L_15658348_SNP	15658348	15	A	C	0.371	-4.080641e+00	2.338513e+00	1.000000e-05	1.000000e-05	8.301073e-02	8.004211e-02	1.515472e-01
3	3L_15658364_SNP	15658364	13	A	C	0.380	-4.026641e+00	2.309742e+00	1.000000e-05	1.000000e-05	8.329814e-02	8.032483e-02	1.494528e-01
3	3L_15658366_SNP	15658366	13	A	T	0.373	-3.925761e+00	2.319621e+00	1.000000e-05	1.000000e-05	9.261572e-02	8.950057e-02	1.730182e-01
3	3L_15658469_SNP	15658469	9	T	C	0.411	-3.992879e+00	2.248193e+00	1.000000e-05	1.000000e-05	7.772723e-02	7.484821e-02	1.730540e-01
3	3L_15658470_SNP	15658470	0	T	G	0.052	6.263359e+00	4.872756e+00	1.000000e-05	1.000000e-05	2.006133e-01	1.968702e-01	2.675166e-01
3	3L_15658481_SNP	15658481	7	C	A	0.243	2.712935e+00	2.589183e+00	1.000000e-05	1.000000e-05	2.963960e-01	2.931205e-01	5.499701e-01
3	3L_15658495_SNP	15658495	7	C	A	0.236	3.299956e+00	2.611202e+00	1.000000e-05	1.000000e-05	2.082477e-01	2.045130e-01	4.108423e-01
3	3L_15658504_SNP	15658504	10	T	C	0.462	-1.701537e+00	2.243542e+00	1.000000e-05	1.000000e-05	4.493765e-01	4.482187e-01	7.088076e-01
3	3L_15658539_SNP	15658539	10	T	A	0.483	-2.216065e+00	2.236872e+00	1.000000e-05	1.000000e-05	3.234073e-01	3.203909e-01	5.368303e-01
3	3L_15658609_SNP	15658609	9	G	C	0.425	1.847372e+00	2.254957e+00	1.000000e-05	1.000000e-05	4.139271e-01	4.121391e-01	5.855923e-01
3	3L_15658630_SNP	15658630	0	C	T	0.103	4.828661e+00	3.543996e+00	1.000000e-05	1.000000e-05	1.750585e-01	1.713302e-01	3.127369e-01
3	3L_15658894_SNP	15658894	13	A	C	0.345	5.543332e+00	2.346784e+00	1.000000e-05	1.000000e+05	1.943886e-02	1.727330e-02	1.958391e-02
3	3L_15658902_SNP	15658902	11	G	T	0.340	5.036709e+00	2.351336e+00	1.000000e-05	1.000000e+05	3.378146e-02	3.190401e-02	3.480029e-02
3	3L_15658912_SNP	15658912	7	C	T	0.358	-2.074530e+00	2.307511e+00	1.000000e-05	1.000000e+05	3.700568e-01	2.504183e-01	2.532294e-01
3	3L_15658960_SNP	15658960	8	A	G	0.279	3.775051e+00	2.466162e+00	1.000000e-05	1.000000e+05	1.279125e-01	1.054324e-01	1.089825e-01
3	3L_15658965_SNP	15658965	8	G	T	0.333	4.747288e+00	2.332097e+00	1.000000e-05	1.000000e-05	4.352435e-02	4.142074e-02	5.649807e-02
3	3L_15658974_SNP	15658974	7	A	C	0.331	4.792678e+00	2.327848e+00	1.000000e-05	1.000000e-05	4.121590e-02	3.918006e-02	5.371515e-02
3	3L_15659023_SNP	15659023	3	A	T	0.112	-2.461077e+00	3.472589e+00	1.000000e-05	1.000000e+05	4.795866e-01	3.828237e-01	3.847825e-01
3	3L_15659060_SNP	15659060	7	C	A	0.338	4.564215e+00	2.316811e+00	1.000000e-05	1.000000e-05	5.065072e-02	4.835238e-02	9.835380e-02
3	3L_15659065_SNP	15659065	14	G	A	0.057	-8.848334e-01	4.930928e+00	1.000000e-05	1.000000e+05	8.578268e-01	8.759340e-01	8.761460e-01
3	3L_15659067_SNP	15659067	4	T	G	0.060	1.996247e+00	4.639294e+00	1.000000e-05	1.000000e-05	6.675933e-01	6.727497e-01	6.761185e-01
3	3L_15659088_SNP	15659088	9	T	C	0.336	4.460492e+00	2.338952e+00	1.000000e-05	1.000000e-05	5.840095e-02	5.591292e-02	2.375455e-01
3	3L_15659100_SNP	15659100	5	T	C	0.093	-2.500442e+00	3.796661e+00	1.000000e-05	1.000000e+05	5.111556e-01	4.834280e-01	4.848447e-01
3	3L_15659159_SNP	15659159	11	C	G	0.465	-2.867319e+00	2.245025e+00	1.000000e-05	1.000000e+05	2.034835e-01	1.967497e-01	1.999097e-01
3	3L_15659197_SNP	15659197	3	C	G	0.053	3.239723e+00	4.897790e+00	1.000000e-05	1.000000e-05	5.093148e-01	5.094265e-01	5.394302e-01
3	3L_15659198_SNP	15659198	6	A	C	0.054	3.340613e+00	4.899313e+00	1.000000e-05	1.000000e-05	4.963693e-01	4.961838e-01	5.269858e-01
3	3L_15659215_SNP	15659215	5	A	C	0.173	4.898302e+00	2.896294e+00	1.000000e-05	1.000000e-05	9.284204e-02	8.972367e-02	1.710981e-01
3	3L_15659586_DEL	15659586	17	G	GTTTCCTTTATTTTTGG	0.174	2.278895e+00	3.028236e+00	1.000000e-05	1.000000e-05	4.528850e-01	4.517942e-01	4.610921e-01
3	3L_15659609_INS	15659609	16	TT	T	0.173	1.451954e+00	3.031123e+00	1.000000e-05	1.000000e-05	6.326162e-01	6.363705e-01	9.643133e-01
3	3L_15659729_SNP	15659729	3	T	C	0.138	6.036049e+00	3.137177e+00	1.000000e-05	1.000000e-05	5.621835e-02	5.378160e-02	8.429975e-02
3	3L_15659760_DEL	15659760	2	C	CCCGC	0.092	-1.563725e-01	3.794863e+00	1.000000e-05	1.000000e+05	9.671855e-01	8.993763e-01	8.995459e-01
3	3L_15659774_SNP	15659774	2	G	T	0.092	-6.616569e-01	3.788813e+00	1.000000e-05	1.000000e+05	8.615993e-01	8.317103e-01	8.320071e-01
3	3L_15659829_SNP	15659829	0	A	C	0.052	6.095748e+00	4.874240e+00	1.000000e-05	1.000000e-05	2.130004e-01	2.092736e-01	2.655942e-01
3	3L_15660062_SNP	15660062	4	T	A	0.126	1.164984e+00	3.310824e+00	1.000000e-05	1.000000e-05	7.254221e-01	7.335042e-01	8.777878e-01
3	3L_15660172_SNP	15660172	14	G	A	0.284	6.084934e+00	2.472992e+00	1.000000e-05	1.000000e-05	1.499179e-02	1.395559e-02	2.256846e-02
3	3L_15660411_SNP	15660411	3	C	T	0.158	-1.429037e+00	3.001590e+00	1.000000e-05	1.000000e+05	6.346914e-01	5.653362e-01	5.663929e-01
3	3L_15660427_SNP	15660427	3	C	A	0.237	5.118866e-01	2.592289e+00	1.000000e-05	1.000000e-05	8.437274e-01	8.636993e-01	9.972094e-01
3	3L_15660481_SNP	15660481	2	A	G	0.052	-1.563630e+00	4.910936e+00	1.000000e-05	1.000000e+05	7.506205e-01	6.125383e-01	6.134188e-01
3	3L_15660545_SNP	15660545	6	C	A	0.087	3.589177e+00	3.910418e+00	1.000000e-05	1.000000e-05	3.601515e-01	3.575681e-01	5.683548e-01
3	3L_15660555_SNP	15660555	7	C	T	0.074	4.061534e+00	4.222083e+00	1.000000e-05	1.000000e-05	3.375905e-01	3.347305e-01	5.853984e-01
3	3L_15660585_SNP	15660585	1	T	C	0.078	-6.879264e-01	4.113807e+00	1.000000e-05	1.000000e+05	8.674162e-01	6.196963e-01	6.205519e-01
3	3L_15660660_SNP	15660660	6	A	C	0.242	-9.403644e-01	2.583916e+00	1.000000e-05	1.000000e+05	7.164161e-01	6.019698e-01	6.028879e-01
3	3L_15660667_SNP	15660667	6	A	G	0.081	3.097019e+00	4.060214e+00	1.000000e-05	1.000000e-05	4.467813e-01	4.455744e-01	8.275999e-01
3	3L_15660691_SNP	15660691	11	T	C	0.229	1.018730e-02	2.676252e+00	1.000000e-05	1.000000e+05	9.969678e-01	8.395882e-01	8.398693e-01
3	3L_15660749_SNP	15660749	8	A	G	0.190	-5.131552e-01	2.838676e+00	1.000000e-05	1.000000e+05	8.567868e-01	5.916116e-01	5.925676e-01
3	3L_15660759_SNP	15660759	7	C	T	0.203	4.452892e-01	2.763653e+00	1.000000e-05	1.000000e+05	8.722101e-01	8.514558e-01	8.517139e-01
3	3L_15660769_SNP	15660769	6	T	A	0.201	-3.124479e-01	2.762985e+00	1.000000e-05	1.000000e+05	9.101136e-01	6.522999e-01	6.530481e-01
3	3L_15660790_SNP	15660790	6	C	G	0.195	-8.317585e-01	2.800394e+00	1.000000e-05	1.000000e+05	7.668607e-01	5.066005e-01	5.079081e-01
3	3L_15660795_SNP	15660795	4	A	C	0.199	-1.004372e+00	2.758785e+00	1.000000e-05	1.000000e+05	7.163167e-01	4.613397e-01	4.628659e-01
3	3L_15660819_SNP	15660819	10	A	T	0.483	-3.608977e+00	2.225283e+00	1.000000e-05	1.000000e-05	1.069174e-01	1.036192e-01	1.151956e-01
3	3L_15660841_SNP	15660841	10	C	T	0.276	1.999192e+00	2.503679e+00	1.000000e-05	1.000000e-05	4.258253e-01	4.242393e-01	6.148953e-01
3	3L_15660860_SNP	15660860	8	A	C	0.238	-3.558237e+00	2.616450e+00	1.000000e-05	1.000000e-05	1.758600e-01	1.721302e-01	2.865944e-01
3	3L_15660869_SNP	15660869	5	A	T	0.120	-1.104993e+00	3.396104e+00	1.000000e-05	1.000000e+05	7.453479e-01	4.610918e-01	4.626193e-01
3	3L_15660884_INS	15660884	27	GG	G	0.258	1.362922e+00	2.724945e+00	1.000000e-05	1.000000e+05	6.176821e-01	5.189647e-01	5.202165e-01
3	3L_15660911_SNP	15660911	5	A	C	0.073	4.265899e+00	4.219787e+00	1.000000e-05	1.000000e-05	3.136576e-01	3.105418e-01	5.074512e-01
3	3L_15660960_SNP	15660960	13	C	T	0.521	-1.364102e+00	2.272911e+00	1.000000e-05	1.000000e+05	5.492958e-01	4.876089e-01	4.890055e-01
3	3L_15661399_SNP	15661399	4	T	G	0.106	3.863081e-01	3.568174e+00	1.000000e-05	1.000000e+05	9.139283e-01	9.668366e-01	9.668913e-01
3	3L_15661400_SNP	15661400	5	C	G	0.140	1.370587e+00	3.186160e+00	1.000000e-05	1.000000e-05	6.676821e-01	6.728423e-01	9.325844e-01
3	3L_15661481_SNP	15661481	2	T	C	0.124	1.642602e+00	3.308201e+00	1.000000e-05	1.000000e+05	6.202420e-01	4.701028e-01	4.715850e-01
3	3L_15661509_INS	15661509	7	GTGGCAAGA	G	0.054	-2.086269e+00	4.907381e+00	1.000000e-05	1.000000e+05	6.713441e-01	6.309649e-01	6.317823e-01
3	3L_15661535_SNP	15661535	4	A	T	0.086	9.710271e-01	3.924905e+00	1.000000e-05	1.000000e-05	8.049315e-01	8.194221e-01	9.314251e-01
3	3L_15661595_DEL	15661595	2	C	CC	0.078	2.210475e+00	4.055550e+00	1.000000e-05	1.000000e-05	5.865185e-01	5.887128e-01	7.145336e-01
3	3L_15661686_SNP	15661686	6	G	T	0.074	4.399876e+00	4.217966e+00	1.000000e-05	1.000000e-05	2.985455e-01	2.952887e-01	4.623063e-01
3	3L_15661698_SNP	15661698	5	A	T	0.073	6.674421e+00	4.194525e+00	1.000000e-05	1.000000e-05	1.136372e-01	1.102660e-01	1.798319e-01
3	3L_15661759_SNP	15661759	7	T	G	0.439	-2.228945e+00	2.239833e+00	1.000000e-05	1.000000e-05	3.212503e-01	3.182114e-01	4.680873e-01
3	3L_15661803_SNP	15661803	10	A	G	0.228	1.080706e+00	2.671434e+00	1.000000e-05	1.000000e-05	6.863833e-01	6.923933e-01	9.950367e-01
3	3L_15661804_SNP	15661804	10	T	A	0.234	3.022391e+00	2.633705e+00	1.000000e-05	1.000000e-05	2.529444e-01	2.493639e-01	2.890131e-01
3	3L_15661827_SNP	15661827	9	G	C	0.288	2.305786e-01	2.467143e+00	1.000000e-05	1.000000e+05	9.256614e-01	6.469091e-01	6.476743e-01
3	3L_15661851_SNP	15661851	6	G	A	0.134	8.267557e+00	3.180844e+00	1.000000e-05	1.000000e-05	1.026547e-02	9.480267e-03	2.274012e-02
3	3L_15661867_SNP	15661867	8	T	C	0.395	3.479153e+00	2.260469e+00	1.000000e-05	1.000000e-05	1.258519e-01	1.223673e-01	1.975279e-01
3	3L_15661929_SNP	15661929	1	A	G	0.071	6.444451e+00	4.191146e+00	1.000000e-05	1.000000e-05	1.262171e-01	1.227295e-01	2.701468e-01
3	3L_15661984_SNP	15661984	2	T	C	0.092	6.867854e+00	3.742580e+00	1.000000e-05	1.000000e-05	6.845167e-02	6.574703e-02	1.508507e-01
3	3L_15662012_SNP	15662012	7	A	T	0.358	3.880735e+00	2.299518e+00	1.000000e-05	1.000000e-05	9.353326e-02	9.040515e-02	1.687806e-01
3	3L_15662013_SNP	15662013	8	C	G	0.095	7.732329e+00	3.740123e+00	1.000000e-05	1.000000e-05	4.039201e-02	3.838096e-02	1.261770e-01
3	3L_15662019_SNP	15662019	8	T	C	0.279	3.269778e+00	2.472660e+00	1.000000e-05	1.000000e-05	1.880304e-01	1.842860e-01	2.561269e-01
3	3L_15662022_SNP	15662022	5	C	G	0.073	4.779569e+00	4.209701e+00	1.000000e-05	1.000000e-05	2.580074e-01	2.544549e-01	5.127907e-01
3	3L_15662193_SNP	15662193	4	G	A	0.086	4.198905e+00	3.905603e+00	1.000000e-05	1.000000e-05	2.840345e-01	2.806578e-01	4.875502e-01
3	3L_15662294_SNP	15662294	7	G	T	0.101	3.434304e+00	3.673871e+00	1.000000e-05	1.000000e-05	3.513783e-01	3.486832e-01	6.250589e-01
3	3L_15662321_SNP	15662321	5	C	T	0.053	-1.099437e+00	4.925543e+00	1.000000e-05	1.000000e+05	8.236708e-01	6.331690e-01	6.339790e-01
3	3L_15662324_SNP	15662324	4	T	A	0.053	-1.029956e+00	4.924207e+00	1.000000e-05	1.000000e+05	8.346021e-01	6.425927e-01	6.433719e-01
3	3L_15662383_SNP	15662383	7	A	T	0.108	3.846245e+00	3.573913e+00	1.000000e-05	1.000000e-05	2.835431e-01	2.801626e-01	4.214344e-01
3	3L_15662435_SNP	15662435	5	T	A	0.073	6.821227e+00	4.192657e+00	1.000000e-05	1.000000e-05	1.058198e-01	1.025342e-01	1.959361e-01
3	3L_15662473_SNP	15662473	3	T	A	0.072	-2.863155e-01	4.228310e+00	1.000000e-05	1.000000e+05	9.461023e-01	7.999155e-01	8.002782e-01
3	3L_15662475_SNP	15662475	0	A	C	0.052	1.860413e+00	4.915503e+00	1.000000e-05	1.000000e-05	7.056031e-01	7.125764e-01	9.158828e-01
3	3L_15662486_SNP	15662486	1	T	A	0.058	2.255538e-01	4.648952e+00	1.000000e-05	1.000000e+05	9.613678e-01	6.873913e-01	6.880338e-01
3	3L_15662494_SNP	15662494	2	C	A	0.052	1.865348e+00	4.917770e+00	1.000000e-05	1.000000e-05	7.049887e-01	7.119296e-01	9.180043e-01
3	3L_15662500_SNP	15662500	1	T	C	0.052	1.904203e+00	4.916468e+00	1.000000e-05	1.000000e-05	6.990677e-01	7.057021e-01	9.254084e-01
3	3L_15662517_SNP	15662517	4	A	G	0.132	8.677655e-01	3.241296e+00	1.000000e-05	1.000000e-05	7.892764e-01	8.021471e-01	9.511275e-01
3	3L_15662525_SNP	15662525	0	C	T	0.129	1.427541e+00	3.232247e+00	1.000000e-05	1.000000e-05	6.593660e-01	6.641724e-01	7.507608e-01
3	3L_15662532_SNP	15662532	1	T	A	0.123	1.916118e+00	3.302917e+00	1.000000e-05	1.000000e-05	5.626865e-01	5.641758e-01	6.384563e-01
3	3L_15662577_SNP	15662577	4	G	C	0.199	3.196876e+00	2.742450e+00	1.000000e-05	1.000000e-05	2.455614e-01	2.419436e-01	3.332520e-01
3	3L_15662592_INS	15662592	4	ACCGTA	A	0.066	1.424065e-01	4.418387e+00	1.000000e-05	1.000000e+05	9.743306e-01	3.433216e-01	3.455220e-01
3	3L_15662595_DEL	15662595	4	T	TCGTATTTGCATCATATCTC	0.066	1.424065e-01	4.418387e+00	1.000000e-05	1.000000e+05	9.743306e-01	3.433216e-01	3.455220e-01
3	3L_15662673_SNP	15662673	9	T	G	0.479	-1.710538e+00	2.246515e+00	1.000000e-05	1.000000e-05	4.475868e-01	4.463950e-01	4.960306e-01
3	3L_15662704_SNP	15662704	2	A	T	0.052	-3.070795e+00	4.955370e+00	6.729769e-02	1.000000e+05	5.363895e-01	4.261914e-01	4.279031e-01
3	3L_15662736_INS	15662736	5	T	TGCATTC	0.087	6.894620e+00	3.879860e+00	1.000000e-05	1.000000e-05	7.756362e-02	7.468748e-02	1.339600e-01
3	3L_15662921_SNP	15662921	4	A	T	0.199	3.095899e+00	2.750151e+00	1.000000e-05	1.000000e-05	2.620585e-01	2.585300e-01	4.112875e-01
3	3L_15663212_SNP	15663212	7	T	G	0.149	6.868842e+00	3.068039e+00	1.000000e-05	1.000000e-05	2.661875e-02	2.507690e-02	3.682757e-02
3	3L_15663398_SNP	15663398	8	A	G	0.224	1.944899e+00	2.672009e+00	1.000000e-05	1.000000e-05	4.678076e-01	4.670118e-01	5.282008e-01
3	3L_15663429_SNP	15663429	10	T	C	0.359	1.030455e+00	2.343755e+00	1.000000e-05	1.000000e-05	6.608081e-01	6.656748e-01	9.286384e-01
3	3L_15663438_SNP	15663438	2	A	G	0.059	-7.274542e+00	4.737867e+00	3.253496e-01	1.000000e+05	1.267634e-01	1.312195e-01	1.347125e-01
3	3L_15663439_SNP	15663439	1	A	G	0.065	-7.991736e+00	4.490288e+00	3.772526e-01	1.000000e+05	7.710966e-02	7.872461e-02	8.223923e-02
3	3L_15663472_SNP	15663472	15	G	A	0.307	2.365783e+00	2.467702e+00	1.000000e-05	1.000000e-05	3.392329e-01	3.363918e-01	5.815756e-01
3	3L_15663504_SNP	15663504	9	T	A	0.075	-3.405912e+00	4.258709e+00	6.387263e-02	1.000000e+05	4.251024e-01	3.347833e-01	3.370377e-01
3	3L_15663535_SNP	15663535	8	A	C	0.068	-2.270170e+00	4.416610e+00	1.000000e-05	1.000000e+05	6.079933e-01	4.903675e-01	4.917510e-01
3	3L_15663537_SNP	15663537	11	T	G	0.111	3.930450e+00	3.564184e+00	1.000000e-05	1.000000e-05	2.718731e-01	2.684078e-01	3.832624e-01
3	3L_15663545_SNP	15663545	9	C	T	0.075	-3.091444e+00	4.248690e+00	3.660567e-02	1.000000e+05	4.679638e-01	4.237351e-01	4.254602e-01
3	3L_15663585_DEL	15663585	10	ATAAATAAGAAA	A	0.117	4.392473e+00	3.469178e+00	1.000000e-05	1.000000e-05	2.073991e-01	2.036632e-01	3.097130e-01
3	3L_15663598_SNP	15663598	9	A	G	0.116	4.121864e+00	3.469297e+00	1.000000e-05	1.000000e-05	2.366480e-01	2.329913e-01	3.396876e-01
3	3L_15663606_SNP	15663606	8	G	C	0.116	4.249503e+00	3.466884e+00	1.000000e-05	1.000000e-05	2.221918e-01	2.184864e-01	3.250772e-01
3	3L_15663637_SNP	15663637	26	A	G	0.062	1.189550e+01	4.830799e+00	1.000000e-05	1.000000e-05	1.491671e-02	1.388424e-02	3.223058e-02
3	3L_15663645_SNP	15663645	30	T	G	0.112	4.962811e+00	3.806342e+00	1.000000e-05	1.000000e-05	1.942638e-01	1.905181e-01	2.876509e-01
3	3L_15663646_SNP	15663646	29	G	A	0.056	-4.506474e+00	5.391322e+00	1.756325e-01	1.000000e+05	4.045370e-01	3.667014e-01	3.687570e-01
3	3L_15663648_SNP	15663648	19	A	T	0.191	8.757213e+00	2.855899e+00	1.000000e-05	1.000000e-05	2.565339e-03	2.300331e-03	7.754201e-03
3	3L_15663649_SNP	15663649	22	T	A	0.195	7.281808e+00	2.894458e+00	1.000000e-05	1.000000e-05	1.291575e-02	1.198554e-02	3.003662e-02
3	3L_15663759_SNP	15663759	9	C	T	0.103	-2.569189e+00	3.690954e+00	1.000000e-05	1.000000e+05	4.874434e-01	4.082137e-01	4.100254e-01
3	3L_15663827_SNP	15663827	2	C	T	0.072	-1.956029e+00	4.236429e+00	1.000000e-05	1.000000e+05	6.449447e-01	4.696599e-01	4.711443e-01
3	3L_15663830_SNP	15663830	4	T	C	0.066	-2.025084e+00	4.439929e+00	1.000000e-05	1.000000e+05	6.489638e-01	5.484354e-01	5.495606e-01
3	3L_15663851_SNP	15663851	6	C	G	0.154	5.105288e+00	3.032214e+00	1.000000e-05	1.000000e-05	9.429550e-02	9.115675e-02	1.341425e-01
3	3L_15663967_SNP	15663967	11	T	A	0.264	3.333021e+00	2.539184e+00	1.000000e-05	1.000000e-05	1.912845e-01	1.875390e-01	2.215775e-01
3	3L_15663988_SNP	15663988	9	T	A	0.274	2.284108e+00	2.497229e+00	1.000000e-05	1.000000e-05	3.618206e-01	3.592589e-01	3.964297e-01
3	3L_15663992_SNP	15663992	1	A	T	0.078	5.117684e+00	4.035485e+00	1.000000e-05	1.000000e-05	2.066759e-01	2.029390e-01	2.562304e-01
3	3L_15664000_SNP	15664000	7	C	T	0.209	4.805311e+00	2.699128e+00	1.000000e-05	1.000000e-05	7.702138e-02	7.415483e-02	1.229651e-01
3	3L_15664043_SNP	15664043	3	T	A	0.066	5.756196e+00	4.392786e+00	1.000000e-05	1.000000e-05	1.920457e-01	1.883000e-01	3.647225e-01
3	3L_15664058_SNP	15664058	2	T	A	0.105	7.693734e+00	3.527189e+00	1.000000e-05	1.000000e-05	3.070066e-02	2.900783e-02	7.169003e-02
3	3L_15664296_SNP	15664296	3	A	G	0.066	1.514393e+00	4.414414e+00	1.000000e-05	1.000000e-05	7.320300e-01	7.405125e-01	7.743197e-01
3	3L_15664303_SNP	15664303	1	T	C	0.078	4.351350e+00	4.043643e+00	1.000000e-05	1.000000e-05	2.835892e-01	2.802090e-01	3.119844e-01
3	3L_15664459_SNP	15664459	4	T	G	0.278	-3.267887e+00	2.448849e+00	1.000000e-05	1.000000e-05	1.840493e-01	1.803080e-01	1.982253e-01
3	3L_15664606_SNP	15664606	14	G	T	0.362	1.733680e+00	2.361089e+00	1.000000e-05	1.000000e+05	4.639145e-01	4.099280e-01	4.117300e-01
3	3L_15664741_SNP	15664741	3	C	T	0.158	-1.046417e+00	3.025048e+00	1.000000e-05	1.000000e+05	7.298830e-01	6.818059e-01	6.824645e-01
3	3L_15664748_SNP	15664748	8	G	A	0.150	-1.025643e+00	3.142761e+00	1.000000e-05	1.000000e-05	7.446077e-01	7.539015e-01	7.589669e-01
3	3L_15664851_SNP	15664851	8	G	C	0.184	-1.078583e+00	2.909521e+00	1.000000e-05	1.000000e+05	7.113710e-01	6.940933e-01	6.947167e-01
3	3L_15664899_SNP	15664899	2	G	A	0.052	-3.070795e+00	4.955370e+00	6.729769e-02	1.000000e+05	5.363895e-01	4.261914e-01	4.279031e-01
3	3L_15665284_SNP	15665284	2	A	C	0.052	3.741082e+00	4.905023e+00	1.000000e-05	1.000000e+05	4.468217e-01	3.781369e-01	3.801236e-01
3	3L_15665309_SNP	15665309	6	C	A	0.074	-8.083288e-01	4.235953e+00	1.000000e-05	1.000000e+05	8.489168e-01	7.269728e-01	7.275074e-01
3	3L_15665314_SNP	15665314	12	C	T	0.385	1.122113e+00	2.343019e+00	1.000000e-05	1.000000e-05	6.326854e-01	6.364422e-01	8.790523e-01
3	3L_15665333_SNP	15665333	8	C	T	0.408	1.066360e+00	2.291520e+00	1.000000e-05	1.000000e-05	6.423465e-01	6.464692e-01	8.660673e-01
3	3L_15665340_SNP	15665340	3	C	T	0.059	-4.864982e+00	4.730874e+00	1.882410e-01	1.000000e+05	3.054201e-01	2.510058e-01	2.538130e-01
3	3L_15665342_SNP	15665342	3	A	T	0.059	-4.864982e+00	4.730874e+00	1.882410e-01	1.000000e+05	3.054201e-01	2.510058e-01	2.538130e-01
3	3L_15665345_SNP	15665345	5	A	C	0.340	3.895260e+00	2.333245e+00	1.000000e-05	1.000000e-05	9.708441e-02	9.390776e-02	1.767930e-01
3	3L_15665371_SNP	15665371	9	T	A	0.390	1.796056e+00	2.302438e+00	1.000000e-05	1.000000e-05	4.365645e-01	4.351690e-01	5.906131e-01
3	3L_15665378_SNP	15665378	6	C	A	0.168	-1.924535e+00	2.955084e+00	1.000000e-05	1.000000e-05	5.158604e-01	5.161276e-01	6.097066e-01
3	3L_15665383_SNP	15665383	5	A	T	0.340	4.166970e+00	2.335151e+00	1.000000e-05	1.000000e-05	7.634461e-02	7.349016e-02	1.404849e-01
3	3L_15665388_SNP	15665388	6	A	G	0.336	4.903040e+00	2.332170e+00	1.000000e-05	1.000000e-05	3.717094e-02	3.526001e-02	8.619155e-02
3	3L_15665400_SNP	15665400	3	G	C	0.059	-4.864982e+00	4.730874e+00	1.882410e-01	1.000000e+05	3.054201e-01	2.510058e-01	2.538130e-01
3	3L_15665420_SNP	15665420	4	T	C	0.060	-4.838332e+00	4.731360e+00	1.861825e-01	1.000000e+05	3.081174e-01	2.524125e-01	2.552103e-01
3	3L_15665421_SNP	15665421	5	T	C	0.053	-3.845845e+00	4.983888e+00	1.215540e-01	1.000000e+05	4.415164e-01	3.481788e-01	3.503487e-01
3	3L_15665915_SNP	15665915	7	C	T	0.061	2.254449e+00	4.639114e+00	1.000000e-05	1.000000e-05	6.276915e-01	6.312650e-01	6.452793e-01
3	3L_15665917_SNP	15665917	7	C	T	0.068	1.285335e+00	4.420236e+00	1.000000e-05	1.000000e-05	7.716128e-01	7.829144e-01	8.146910e-01
3	3L_15665919_SNP	15665919	5	T	C	0.067	6.590003e-01	4.416791e+00	1.000000e-05	1.000000e+05	8.815909e-01	9.072226e-01	9.073785e-01
3	3L_15665947_SNP	15665947	15	A	T	0.193	4.292959e-01	2.896473e+00	1.000000e-05	1.000000e+05	8.823708e-01	8.655038e-01	8.657351e-01
3	3L_15665992_SNP	15665992	13	G	T	0.148	1.669447e+00	3.201853e+00	1.000000e-05	1.000000e-05	6.028469e-01	6.055617e-01	7.576391e-01
3	3L_15666003_DEL	15666003	8	T	TAT	0.075	4.372613e+00	4.254899e+00	1.000000e-05	1.000000e-05	3.057399e-01	3.025482e-01	5.264356e-01
3	3L_15666006_SNP	15666006	2	C	G	0.052	-7.145347e+00	5.052175e+00	4.167282e-01	1.000000e+05	1.593156e-01	1.457221e-01	1.491587e-01
3	3L_15666020_SNP	15666020	5	G	A	0.073	7.533300e-01	4.227183e+00	1.000000e-05	1.000000e-05	8.587946e-01	8.818341e-01	9.568466e-01
3	3L_15666059_SNP	15666059	10	A	T	0.103	4.999478e+00	3.663866e+00	1.000000e-05	1.000000e-05	1.744155e-01	1.706885e-01	2.984769e-01
3	3L_15666060_SNP	15666060	14	A	T	0.397	1.191453e+00	2.340830e+00	1.000000e-05	1.000000e-05	6.114989e-01	6.145031e-01	7.410272e-01
3	3L_15666066_SNP	15666066	7	G	A	0.122	2.991345e+00	3.389541e+00	1.000000e-05	1.000000e-05	3.788881e-01	3.765601e-01	6.452821e-01
3	3L_15666069_SNP	15666069	9	G	T	0.116	3.455507e+00	3.482210e+00	1.000000e-05	1.000000e-05	3.226129e-01	3.195881e-01	5.876811e-01
3	3L_15666075_INS	15666075	5	ATATATAATGCTTTAA	A	0.100	5.099280e+00	3.656726e+00	1.000000e-05	1.000000e-05	1.652034e-01	1.614996e-01	2.843535e-01
3	3L_15666113_SNP	15666113	3	C	T	0.105	4.282745e+00	3.561852e+00	1.000000e-05	1.000000e-05	2.310811e-01	2.274035e-01	4.598113e-01
3	3L_15666114_SNP	15666114	13	G	T	0.437	1.378851e+00	2.297164e+00	1.000000e-05	1.000000e-05	5.492398e-01	5.503572e-01	7.794076e-01
3	3L_15666216_SNP	15666216	10	A	G	0.448	1.538566e+00	2.267091e+00	1.000000e-05	1.000000e-05	4.983903e-01	4.982503e-01	7.727784e-01
3	3L_15666503_SNP	15666503	2	C	T	0.052	2.795191e+00	4.905455e+00	1.000000e-05	1.000000e+05	5.696459e-01	5.246114e-01	5.258382e-01
3	3L_15666525_SNP	15666525	6	T	A	0.094	3.090017e+00	3.799528e+00	1.000000e-05	1.000000e-05	4.173392e-01	4.156081e-01	6.688796e-01
3	3L_15666690_SNP	15666690	9	C	T	0.295	1.480514e+00	2.448125e+00	1.000000e-05	1.000000e-05	5.462440e-01	5.472810e-01	6.504922e-01
3	3L_15666760_SNP	15666760	5	T	A	0.127	2.945771e+00	3.310137e+00	1.000000e-05	1.000000e-05	3.749128e-01	3.725287e-01	4.772983e-01
3	3L_15666788_SNP	15666788	6	A	G	0.121	5.258560e+00	3.382190e+00	1.000000e-05	1.000000e-05	1.220782e-01	1.186261e-01	2.055872e-01
3	3L_15666841_SNP	15666841	6	C	T	0.121	3.594704e+00	3.395248e+00	1.000000e-05	1.000000e-05	2.913953e-01	2.880775e-01	5.380436e-01
3	3L_15666857_SNP	15666857	9	T	C	0.103	3.495648e+00	3.674559e+00	1.000000e-05	1.000000e-05	3.429568e-01	3.401594e-01	4.971134e-01
3	3L_15667332_SNP	15667332	5	A	G	0.207	8.583917e-01	2.736299e+00	1.000000e-05	1.000000e+05	7.541749e-01	6.029948e-01	6.039092e-01
3	3L_15667351_SNP	15667351	4	A	G	0.166	1.799567e+00	2.957816e+00	1.000000e-05	1.000000e+05	5.438233e-01	4.627584e-01	4.642775e-01
3	3L_15667358_SNP	15667358	5	T	C	0.167	1.669679e+00	2.959420e+00	1.000000e-05	1.000000e+05	5.734555e-01	5.021674e-01	5.034954e-01
3	3L_15667424_SNP	15667424	6	T	C	0.060	-1.363325e+00	4.640059e+00	1.000000e-05	1.000000e+05	7.692990e-01	6.910484e-02	7.256950e-02
3	3L_15667428_SNP	15667428	7	A	T	0.088	-1.860294e-01	3.919141e+00	1.000000e-05	1.000000e+05	9.622034e-01	9.613160e-01	9.613798e-01
3	3L_15667445_SNP	15667445	20	A	G	0.348	1.938516e+00	2.452783e+00	1.000000e-05	1.000000e-05	4.305643e-01	4.290614e-01	4.959792e-01
3	3L_15667493_SNP	15667493	9	A	C	0.123	1.162487e+00	3.420014e+00	1.000000e-05	1.000000e-05	7.343957e-01	7.430257e-01	7.937878e-01
3	3L_15667683_DEL	15667683	14	C	CCCTCC	0.135	3.655858e-01	3.342748e+00	1.000000e-05	1.000000e+05	9.130558e-01	9.525317e-01	9.526102e-01
3	3L_15667683_SNP	15667683	31	G	C	0.081	1.823487e+00	4.452640e+00	1.000000e-05	1.000000e+05	6.827278e-01	9.600721e-02	9.955868e-02
3	3L_15667760_SNP	15667760	13	C	T	0.359	1.389306e+00	2.358462e+00	1.000000e-05	1.000000e+05	5.566867e-01	3.599471e-01	3.620440e-01
3	3L_15667771_SNP	15667771	6	A	G	0.168	3.402042e-01	2.966327e+00	1.000000e-05	1.000000e+05	9.088432e-01	9.500108e-01	9.500935e-01
3	3L_15667780_SNP	15667780	5	A	G	0.207	2.040558e+00	2.730367e+00	1.000000e-05	1.000000e-05	4.560029e-01	4.549724e-01	4.834317e-01
3	3L_15667875_INS	15667875	9	TGGGGGTGAGT	T	0.260	1.127744e+00	2.554909e+00	1.000000e-05	1.000000e+05	6.595486e-01	5.830313e-01	5.840194e-01
3	3L_15667876_DEL	15667876	19	A	ACTCACCCCATTCACTTT	0.206	3.534477e-01	2.865446e+00	1.000000e-05	1.000000e+05	9.019943e-01	7.585623e-01	7.590186e-01
3	3L_15668178_DEL	15668178	8	A	AA	0.068	-4.578812e+00	4.479957e+00	1.612709e-01	1.000000e+05	3.083736e-01	2.289378e-01	2.318917e-01
3	3L_15668248_SNP	15668248	6	G	A	0.248	-1.565674e-01	2.567352e+00	1.000000e-05	1.000000e+05	9.514521e-01	9.607809e-01	9.608456e-01
3	3L_15668263_SNP	15668263	7	A	C	0.230	7.132910e-01	2.661732e+00	1.000000e-05	1.000000e+05	7.890780e-01	6.983414e-01	6.989529e-01
3	3L_15668283_SNP	15668283	4	A	C	0.225	5.542223e-01	2.656024e+00	1.000000e-05	1.000000e+05	8.349882e-01	7.837278e-01	7.841261e-01
3	3L_15668285_SNP	15668285	5	T	C	0.227	5.304569e-01	2.656487e+00	1.000000e-05	1.000000e+05	8.419949e-01	7.894379e-01	7.898235e-01
3	3L_15668300_SNP	15668300	4	A	T	0.272	3.662779e-01	2.499085e+00	1.000000e-05	1.000000e+05	8.836698e-01	8.927983e-01	8.929797e-01
3	3L_15668306_SNP	15668306	7	T	C	0.264	1.456005e-01	2.546001e+00	1.000000e-05	1.000000e+05	9.544706e-01	9.562590e-01	9.563312e-01
3	3L_15668326_SNP	15668326	4	C	A	0.258	1.720487e-01	2.539574e+00	1.000000e-05	1.000000e+05	9.460760e-01	8.909663e-01	8.911509e-01
3	3L_15668334_SNP	15668334	5	T	C	0.193	1.479136e-01	2.807404e+00	1.000000e-05	1.000000e+05	9.580505e-01	8.757599e-01	8.759722e-01
3	3L_15668338_SNP	15668338	5	C	A	0.233	4.563321e-01	2.627233e+00	1.000000e-05	1.000000e+05	8.623378e-01	8.513579e-01	8.516161e-01
3	3L_15668360_MNP	15668360	5	TACA	ACAC	0.253	-5.108806e-01	2.556966e+00	1.000000e-05	1.000000e-05	8.419044e-01	8.615519e-01	8.803472e-01
3	3L_15668366_SNP	15668366	6	A	T	0.255	-6.129442e-01	2.559956e+00	1.000000e-05	1.000000e-05	8.110905e-01	8.262922e-01	8.508552e-01
3	3L_15668369_SNP	15668369	5	T	C	0.253	-5.108806e-01	2.556966e+00	1.000000e-05	1.000000e-05	8.419044e-01	8.615519e-01	8.803472e-01
3	3L_15668371_SNP	15668371	6	T	A	0.248	-2.441634e-01	2.582322e+00	1.000000e-05	1.000000e+05	9.247953e-01	9.544022e-01	9.544775e-01
3	3L_15668373_INS	15668373	5	GC	T	0.253	-5.108806e-01	2.556966e+00	1.000000e-05	1.000000e-05	8.419044e-01	8.615519e-01	8.803472e-01
3	3L_15668375_SNP	15668375	6	T	G	0.255	-6.235916e-01	2.559398e+00	1.000000e-05	1.000000e-05	8.078321e-01	8.226519e-01	8.485063e-01
3	3L_15668378_MNP	15668378	5	GGC	AAA	0.253	-5.108806e-01	2.556966e+00	1.000000e-05	1.000000e-05	8.419044e-01	8.615519e-01	8.803472e-01
3	3L_15668383_SNP	15668383	6	A	T	0.248	-4.827535e-01	2.579864e+00	1.000000e-05	1.000000e-05	8.518133e-01	8.733377e-01	8.969478e-01
3	3L_15668384_SNP	15668384	6	G	T	0.248	-2.946974e-01	2.581831e+00	1.000000e-05	1.000000e-05	9.092752e-01	9.563360e-01	9.908784e-01
3	3L_15668387_SNP	15668387	8	G	T	0.252	-6.354967e-01	2.588998e+00	1.000000e-05	1.000000e-05	8.064310e-01	8.210905e-01	8.465611e-01
3	3L_15668388_SNP	15668388	7	G	A	0.243	-2.603337e-01	2.605836e+00	1.000000e-05	1.000000e+05	9.205521e-01	9.721506e-01	9.721965e-01
3	3L_15668391_SNP	15668391	6	T	A	0.248	-3.544883e-01	2.580220e+00	1.000000e-05	1.000000e+05	8.909068e-01	9.091469e-01	9.092994e-01
3	3L_15668392_SNP	15668392	8	T	A	0.245	-4.179500e-01	2.607702e+00	1.000000e-05	1.000000e+05	8.728771e-01	8.924080e-01	8.925901e-01
3	3L_15668394_SNP	15668394	7	T	C	0.250	-3.983620e-01	2.582331e+00	1.000000e-05	1.000000e+05	8.776058e-01	8.832331e-01	8.834317e-01
3	3L_15668396_INS	15668396	6	AAT	A	0.248	-3.544883e-01	2.580220e+00	1.000000e-05	1.000000e+05	8.909068e-01	9.091469e-01	9.092994e-01
3	3L_15668399_INS	15668399	11	TTTCC	T	0.208	1.155522e-01	2.792468e+00	1.000000e-05	1.000000e+05	9.670473e-01	9.020162e-01	9.021813e-01
3	3L_15668411_SNP	15668411	5	T	A	0.200	2.132002e-01	2.777676e+00	1.000000e-05	1.000000e+05	9.389195e-01	8.659394e-01	8.661700e-01
3	3L_15668513_SNP	15668513	25	T	G	0.438	3.585875e+00	2.367630e+00	1.000000e-05	1.000000e-05	1.319651e-01	1.284326e-01	2.761822e-01
3	3L_15668541_SNP	15668541	6	T	C	0.101	5.535741e+00	3.668500e+00	1.000000e-05	1.000000e-05	1.333764e-01	1.298336e-01	2.860296e-01
3	3L_15668627_SNP	15668627	11	T	C	0.153	2.722051e+00	3.121842e+00	1.000000e-05	1.000000e-05	3.846176e-01	3.823723e-01	6.695788e-01
3	3L_15668864_SNP	15668864	12	A	G	0.462	-4.762814e-01	2.271227e+00	1.000000e-05	1.000000e+05	8.341809e-01	8.109443e-01	8.112836e-01
3	3L_15668900_SNP	15668900	9	C	T	0.336	-3.151839e-02	2.385853e+00	1.000000e-05	1.000000e+05	9.894772e-01	8.292515e-01	8.295532e-01
3	3L_15668952_SNP	15668952	4	T	A	0.132	5.548088e-01	3.241777e+00	1.000000e-05	1.000000e+05	8.643386e-01	7.720854e-01	7.725101e-01
3	3L_15669063_SNP	15669063	6	A	T	0.148	3.436444e+00	3.105426e+00	1.000000e-05	1.000000e-05	2.702181e-01	2.667416e-01	4.607473e-01
3	3L_15669064_SNP	15669064	6	T	G	0.148	3.436444e+00	3.105426e+00	1.000000e-05	1.000000e-05	2.702181e-01	2.667416e-01	4.607473e-01
3	3L_15669087_SNP	15669087	8	T	A	0.177	-1.084286e+00	2.915688e+00	1.000000e-05	1.000000e-05	7.105002e-01	7.177356e-01	8.544171e-01
3	3L_15669131_SNP	15669131	10	G	A	0.455	1.112191e+00	2.248765e+00	1.000000e-05	1.000000e+05	6.216118e-01	6.029833e-01	6.038978e-01
3	3L_15669156_SNP	15669156	4	A	G	0.053	2.174808e+00	4.903132e+00	1.000000e-05	1.000000e-05	6.579951e-01	6.627445e-01	8.352458e-01
3	3L_15669157_SNP	15669157	3	C	G	0.053	2.231438e+00	4.901716e+00	1.000000e-05	1.000000e-05	6.495890e-01	6.539963e-01	8.243115e-01
3	3L_15669167_SNP	15669167	4	A	T	0.079	6.386325e+00	4.044744e+00	1.000000e-05	1.000000e-05	1.164334e-01	1.130341e-01	1.724266e-01
3	3L_15669212_SNP	15669212	7	A	G	0.155	3.237406e+00	3.050770e+00	1.000000e-05	1.000000e-05	2.902927e-01	2.869658e-01	4.208886e-01
3	3L_15669214_SNP	15669214	8	G	T	0.245	2.662527e+00	2.580508e+00	1.000000e-05	1.000000e-05	3.038122e-01	3.006027e-01	4.344739e-01
3	3L_15669232_SNP	15669232	2	C	T	0.085	-1.875525e+00	3.914596e+00	1.000000e-05	1.000000e+05	6.325484e-01	5.266482e-01	5.278661e-01
3	3L_15669251_SNP	15669251	3	C	T	0.059	-2.636709e+00	4.647526e+00	1.821809e-02	1.000000e+05	5.713228e-01	4.897472e-01	4.911336e-01
3	3L_15669261_SNP	15669261	16	A	G	0.129	2.461732e+00	3.408719e+00	1.000000e-05	1.000000e-05	4.712891e-01	4.705645e-01	6.074930e-01
3	3L_15669326_SNP	15669326	8	A	T	0.395	4.658937e-01	2.277299e+00	1.000000e-05	1.000000e+05	8.381726e-01	7.604890e-01	7.609407e-01
3	3L_15669338_SNP	15669338	10	A	G	0.441	-9.259198e-01	2.263572e+00	1.000000e-05	1.000000e+05	6.830769e-01	6.040668e-01	6.049773e-01
3	3L_15669424_SNP	15669424	8	T	A	0.497	-1.662827e+00	2.232362e+00	1.000000e-05	1.000000e+05	4.574986e-01	4.264595e-01	4.281697e-01
3	3L_15669464_SNP	15669464	2	G	A	0.137	1.314867e+00	3.175880e+00	1.000000e-05	1.000000e+05	6.794455e-01	5.963445e-01	5.972830e-01
3	3L_15669596_SNP	15669596	7	C	T	0.236	4.942104e+00	2.600079e+00	1.000000e-05	1.000000e-05	5.922756e-02	5.672052e-02	1.540039e-01
3	3L_15669656_SNP	15669656	10	C	G	0.414	2.288095e+00	2.283066e+00	1.000000e-05	1.000000e-05	3.178384e-01	3.147644e-01	4.685591e-01
3	3L_15669685_SNP	15669685	2	A	T	0.131	5.441656e-01	3.240087e+00	1.000000e-05	1.000000e+05	8.668475e-01	7.948116e-01	7.951854e-01
3	3L_15669715_SNP	15669715	2	G	C	0.078	7.550317e-02	4.057894e+00	1.000000e-05	1.000000e+05	9.851794e-01	9.057156e-01	9.058741e-01
3	3L_15669840_SNP	15669840	5	G	A	0.120	1.787243e+00	3.391549e+00	1.000000e-05	1.000000e+05	5.989829e-01	4.815655e-01	4.829913e-01
3	3L_15669855_SNP	15669855	8	C	T	0.218	4.566964e-01	2.697107e+00	1.000000e-05	1.000000e+05	8.657636e-01	7.963482e-01	7.967186e-01
3	3L_15669876_SNP	15669876	12	A	C	0.231	4.300772e+00	2.657503e+00	1.000000e-05	1.000000e-05	1.076603e-01	1.043535e-01	2.686165e-01
3	3L_15669925_SNP	15669925	6	C	A	0.201	-1.439834e+00	2.754517e+00	1.000000e-05	1.000000e-05	6.019321e-01	6.046169e-01	8.745369e-01
3	3L_15669935_DEL	15669935	14	ATA	A	0.234	4.291280e+00	2.661449e+00	1.000000e-05	1.000000e-05	1.089527e-01	1.056315e-01	2.611288e-01
3	3L_15669947_SNP	15669947	12	A	C	0.287	3.299908e+00	2.481017e+00	1.000000e-05	1.000000e-05	1.854898e-01	1.817472e-01	3.235825e-01
3	3L_15669969_DEL	15669969	5	A	AATTTAAAGA	0.233	-4.834289e-01	2.607435e+00	1.000000e-05	1.000000e-05	8.531593e-01	8.749622e-01	9.623475e-01
3	3L_15669980_SNP	15669980	8	G	T	0.272	3.355108e+00	2.487691e+00	1.000000e-05	1.000000e-05	1.794447e-01	1.757090e-01	3.364848e-01
3	3L_15669997_SNP	15669997	7	G	A	0.297	-1.445039e+00	2.424248e+00	1.000000e-05	1.000000e-05	5.520101e-01	5.532027e-01	6.967909e-01
3	3L_15670013_SNP	15670013	6	A	T	0.295	-1.341673e+00	2.421127e+00	1.000000e-05	1.000000e-05	5.802890e-01	5.822930e-01	7.296365e-01
3	3L_15670046_SNP	15670046	13	T	G	0.261	2.825429e+00	2.571587e+00	1.000000e-05	1.000000e-05	2.736317e-01	2.701786e-01	3.896403e-01
3	3L_15670088_SNP	15670088	8	A	G	0.231	-2.845658e-01	2.648146e+00	1.000000e-05	1.000000e+05	9.145670e-01	9.565570e-01	9.566288e-01
3	3L_15670096_INS	15670096	5	TACC	T	0.233	5.886765e-02	2.618089e+00	1.000000e-05	1.000000e+05	9.820906e-01	9.030061e-01	9.031694e-01
3	3L_15670099_SNP	15670099	5	T	A	0.233	5.886765e-02	2.618089e+00	1.000000e-05	1.000000e+05	9.820906e-01	9.030061e-01	9.031694e-01
3	3L_15670124_SNP	15670124	6	T	C	0.228	-7.875830e-01	2.644877e+00	1.000000e-05	1.000000e-05	7.662802e-01	7.771520e-01	8.762797e-01
3	3L_15670137_SNP	15670137	13	C	T	0.303	2.887821e+00	2.453468e+00	1.000000e-05	1.000000e-05	2.410208e-01	2.373824e-01	5.172581e-01
3	3L_15670167_SNP	15670167	9	T	A	0.397	-1.686045e+00	2.279029e+00	1.000000e-05	1.000000e-05	4.605575e-01	4.596164e-01	5.083753e-01
3	3L_15670168_SNP	15670168	7	A	T	0.405	-1.052722e+00	2.258211e+00	1.000000e-05	1.000000e-05	6.417576e-01	6.458576e-01	6.720525e-01
3	3L_15670173_SNP	15670173	11	A	T	0.396	-3.072481e-01	2.302641e+00	1.000000e-05	1.000000e-05	8.940275e-01	9.293221e-01	9.433990e-01
3	3L_15670176_SNP	15670176	12	T	A	0.392	-1.035692e+00	2.310388e+00	1.000000e-05	1.000000e-05	6.545921e-01	6.592014e-01	7.026494e-01
3	3L_15670180_SNP	15670180	11	A	G	0.299	2.623061e+00	2.451389e+00	1.000000e-05	1.000000e-05	2.863019e-01	2.829429e-01	5.349478e-01
3	3L_15670183_SNP	15670183	12	T	C	0.406	-9.025993e-01	2.298690e+00	1.000000e-05	1.000000e-05	6.951221e-01	7.015578e-01	7.642845e-01
3	3L_15670208_SNP	15670208	8	T	A	0.224	-8.645178e-01	2.685340e+00	1.000000e-05	1.000000e+05	7.479407e-01	7.220519e-01	7.225994e-01
3	3L_15670212_INS	15670212	16	AGAGCG	A	0.223	-4.329208e-01	2.765342e+00	1.000000e-05	1.000000e-05	8.758054e-01	9.034884e-01	9.821439e-01
3	3L_15670213_INS	15670213	26	TAGTGT	T	0.411	-6.892295e-01	2.414863e+00	1.000000e-05	1.000000e-05	7.757175e-01	7.873629e-01	8.294620e-01
3	3L_15670370_SNP	15670370	7	T	A	0.250	1.062458e+00	2.560772e+00	1.000000e-05	1.000000e-05	6.788018e-01	6.844578e-01	8.303549e-01
3	3L_15670371_SNP	15670371	3	C	T	0.125	-6.437483e-03	3.312791e+00	1.000000e-05	1.000000e+05	9.984521e-01	8.691629e-01	8.693875e-01
3	3L_15670563_SNP	15670563	12	A	G	0.434	5.026362e-01	2.277235e+00	1.000000e-05	1.000000e-05	8.256049e-01	8.426889e-01	9.352390e-01
3	3L_15670566_SNP	15670566	5	T	C	0.127	3.776964e+00	3.302801e+00	1.000000e-05	1.000000e-05	2.546023e-01	2.510308e-01	2.640074e-01
3	3L_15670575_SNP	15670575	10	T	A	0.483	-7.664814e-01	2.242990e+00	1.000000e-05	1.000000e+05	7.330313e-01	6.753039e-01	6.759816e-01
3	3L_15670635_SNP	15670635	5	C	T	0.113	-1.461240e-01	3.481328e+00	1.000000e-05	1.000000e+05	9.665748e-01	7.943294e-01	7.947043e-01
3	3L_15670866_SNP	15670866	3	G	A	0.059	1.989801e-02	4.648880e+00	1.000000e-05	1.000000e+05	9.965905e-01	8.080911e-01	8.084364e-01
3	3L_15670868_SNP	15670868	4	A	T	0.053	1.251244e+00	4.909082e+00	1.000000e-05	1.000000e-05	7.991577e-01	8.130217e-01	9.856437e-01
3	3L_15670873_SNP	15670873	2	C	A	0.059	1.225756e-01	4.649061e+00	1.000000e-05	1.000000e+05	9.790003e-01	8.261212e-01	8.264293e-01
3	3L_15670908_SNP	15670908	1	A	G	0.058	1.399199e-01	4.648245e+00	1.000000e-05	1.000000e+05	9.760255e-01	8.288564e-01	8.291589e-01
3	3L_15670940_SNP	15670940	2	A	G	0.072	-2.983992e-01	4.239476e+00	1.000000e-05	1.000000e+05	9.439791e-01	6.885169e-01	6.891561e-01
3	3L_15670950_SNP	15670950	1	T	C	0.071	-1.948736e-01	4.239892e+00	1.000000e-05	1.000000e+05	9.634009e-01	7.072018e-01	7.077889e-01
3	3L_15670951_SNP	15670951	1	T	G	0.052	1.282908e+00	4.906598e+00	1.000000e-05	1.000000e-05	7.940872e-01	8.074298e-01	9.844522e-01
3	3L_15670969_SNP	15670969	2	T	C	0.065	-4.775928e-01	4.445548e+00	1.000000e-05	1.000000e+05	9.145882e-01	6.790734e-01	6.797400e-01
3	3L_15670995_SNP	15670995	0	G	A	0.058	2.516974e-01	4.648111e+00	1.000000e-05	1.000000e+05	9.568864e-01	8.557820e-01	8.560317e-01
3	3L_15671030_SNP	15671030	0	C	T	0.077	1.511751e+00	4.067851e+00	1.000000e-05	1.000000e-05	7.106831e-01	7.179285e-01	9.696167e-01
3	3L_15671070_SNP	15671070	0	A	G	0.058	3.449541e+00	4.632895e+00	1.000000e-05	1.000000e-05	4.576778e-01	4.566801e-01	6.336948e-01
3	3L_15671080_SNP	15671080	1	A	G	0.091	-6.032081e-01	3.783120e+00	1.000000e-05	1.000000e+05	8.735282e-01	7.500793e-01	7.505560e-01
3	3L_15671159_SNP	15671159	4	A	G	0.159	2.131332e+00	3.011305e+00	1.000000e-05	1.000000e+05	4.801677e-01	4.745970e-01	4.760569e-01
3	3L_15671341_SNP	15671341	7	C	T	0.108	3.793677e+00	3.559414e+00	1.000000e-05	1.000000e-05	2.881974e-01	2.848535e-01	5.797423e-01
3	3L_15671513_SNP	15671513	7	G	C	0.439	3.708923e+00	2.223976e+00	1.000000e-05	1.000000e-05	9.743429e-02	9.425300e-02	1.307188e-01
3	3L_15671639_SNP	15671639	9	G	T	0.301	7.364920e-01	2.438711e+00	1.000000e-05	1.000000e+05	7.630645e-01	7.442415e-01	7.447325e-01
3	3L_15671929_SNP	15671929	1	T	C	0.078	1.866435e-02	4.065704e+00	1.000000e-05	1.000000e+05	9.963432e-01	8.886443e-01	8.888332e-01
3	3L_15672026_SNP	15672026	9	G	A	0.082	1.080708e+00	4.065901e+00	1.000000e-05	1.000000e-05	7.907549e-01	8.037684e-01	9.449067e-01
3	3L_15672135_SNP	15672135	9	G	A	0.082	6.579684e+00	4.050362e+00	1.000000e-05	1.000000e-05	1.063478e-01	1.030561e-01	1.549151e-01
3	3L_15672150_SNP	15672150	11	A	G	0.188	1.639351e+00	2.902310e+00	1.000000e-05	1.000000e+05	5.730129e-01	5.544824e-01	5.555828e-01
3	3L_15672155_SNP	15672155	8	A	G	0.102	1.671664e+00	3.677785e+00	1.000000e-05	1.000000e-05	6.500957e-01	6.545232e-01	9.091574e-01
3	3L_15672231_SNP	15672231	2	C	A	0.052	1.631151e-01	4.946273e+00	1.000000e-05	1.000000e+05	9.737359e-01	7.769455e-01	7.773590e-01
3	3L_15672316_SNP	15672316	9	A	G	0.315	7.833547e-01	2.408997e+00	1.000000e-05	1.000000e+05	7.454929e-01	6.237052e-01	6.245471e-01
3	3L_15672342_SNP	15672342	22	A	G	0.353	-4.485895e-01	2.452997e+00	1.000000e-05	1.000000e-05	8.551406e-01	8.773646e-01	9.448590e-01
3	3L_15672424_SNP	15672424	19	C	T	0.059	1.018844e+00	4.918808e+00	1.000000e-05	1.000000e-05	8.361838e-01	8.548666e-01	8.700928e-01
3	3L_15672435_SNP	15672435	19	G	A	0.125	-1.057385e+00	3.502547e+00	1.000000e-05	1.000000e-05	7.631484e-01	7.737761e-01	8.204662e-01
3	3L_15672453_SNP	15672453	23	G	C	0.386	-2.830076e-01	2.428580e+00	1.000000e-05	1.000000e+05	9.073847e-01	8.650722e-01	8.653044e-01
3	3L_15672618_SNP	15672618	22	A	G	0.113	4.460180e-01	3.698986e+00	1.000000e-05	1.000000e+05	9.041842e-01	7.899994e-01	7.903837e-01
3	3L_15672674_SNP	15672674	18	T	G	0.095	1.782542e+00	3.932171e+00	1.000000e-05	1.000000e-05	6.509630e-01	6.554253e-01	9.379682e-01
3	3L_15672687_SNP	15672687	14	T	C	0.113	2.012843e+00	3.580861e+00	1.000000e-05	1.000000e-05	5.748680e-01	5.767099e-01	8.271284e-01
3	3L_15672775_SNP	15672775	10	A	G	0.497	-1.586242e+00	2.252550e+00	1.000000e-05	1.000000e-05	4.823867e-01	4.818948e-01	4.984723e-01
3	3L_15672830_SNP	15672830	3	A	T	0.079	3.257034e+00	4.086090e+00	1.000000e-05	1.000000e-05	4.266346e-01	4.250627e-01	4.843294e-01
3	3L_15672847_SNP	15672847	8	A	T	0.082	2.385864e+00	4.061997e+00	1.000000e-05	1.000000e-05	5.578319e-01	5.591848e-01	9.173114e-01
3	3L_15672948_SNP	15672948	7	C	T	0.486	-1.967121e+00	2.238800e+00	1.000000e-05	1.000000e+05	3.809781e-01	3.574969e-01	3.596089e-01
3	3L_15673048_SNP	15673048	4	A	T	0.073	5.729234e+00	4.200131e+00	1.000000e-05	1.000000e-05	1.745648e-01	1.708374e-01	1.744053e-01
3	3L_15673104_SNP	15673104	6	C	T	0.087	1.697820e+00	3.915154e+00	1.000000e-05	1.000000e-05	6.651550e-01	6.702062e-01	8.802757e-01
3	3L_15673300_SNP	15673300	6	G	T	0.087	-5.549145e-01	3.917410e+00	1.000000e-05	1.000000e+05	8.875413e-01	4.616834e-01	4.632079e-01
3	3L_15673321_SNP	15673321	5	A	C	0.280	7.843228e-01	2.471686e+00	1.000000e-05	1.000000e-05	7.514340e-01	7.611982e-01	8.820468e-01
3	3L_15673342_SNP	15673342	8	C	T	0.272	7.881942e-01	2.515807e+00	1.000000e-05	1.000000e-05	7.544847e-01	7.644667e-01	9.001276e-01
3	3L_15673346_SNP	15673346	3	C	G	0.283	1.656838e+00	2.439329e+00	1.000000e-05	1.000000e-05	4.980323e-01	4.978842e-01	5.852982e-01
3	3L_15673355_SNP	15673355	5	G	A	0.273	1.503624e+00	2.478381e+00	1.000000e-05	1.000000e-05	5.449578e-01	5.459606e-01	6.235794e-01
3	3L_15673362_SNP	15673362	7	T	G	0.378	1.421174e+00	2.298937e+00	1.000000e-05	1.000000e-05	5.373769e-01	5.381808e-01	7.436062e-01
3	3L_15673500_SNP	15673500	8	C	G	0.136	-3.887034e-01	3.246205e+00	1.000000e-05	1.000000e+05	9.048465e-01	7.877450e-01	7.881343e-01
3	3L_15673515_SNP	15673515	11	C	T	0.111	-1.643142e+00	3.577692e+00	1.000000e-05	1.000000e+05	6.466933e-01	4.884644e-01	4.898569e-01
3	3L_15673548_SNP	15673548	9	A	G	0.384	-2.898281e+00	2.291611e+00	1.000000e-05	1.000000e+05	2.079019e-01	1.820098e-01	1.852584e-01
3	3L_15673724_SNP	15673724	2	T	C	0.092	-3.265726e+00	3.794468e+00	4.065493e-02	1.000000e+05	3.907840e-01	3.327132e-01	3.349809e-01
3	3L_15673737_SNP	15673737	6	C	G	0.362	-3.309081e+00	2.288262e+00	1.000000e-05	1.000000e-05	1.502049e-01	1.465606e-01	1.617188e-01
3	3L_15673746_SNP	15673746	9	G	A	0.356	-3.680037e+00	2.315270e+00	1.000000e-05	1.000000e-05	1.140335e-01	1.106583e-01	1.251503e-01
3	3L_15673897_SNP	15673897	9	C	G	0.336	-3.306290e+00	2.351583e+00	1.000000e-05	1.000000e+05	1.617696e-01	1.474591e-01	1.508880e-01
3	3L_15673926_SNP	15673926	13	C	A	0.465	3.772261e+00	2.259044e+00	1.000000e-05	1.000000e-05	9.700740e-02	9.383178e-02	1.145942e-01
3	3L_15673944_SNP	15673944	8	G	C	0.374	-3.425515e+00	2.290206e+00	1.000000e-05	1.000000e-05	1.367990e-01	1.332324e-01	1.444743e-01
3	3L_15673962_SNP	15673962	9	A	T	0.377	-3.510813e+00	2.295909e+00	1.000000e-05	1.000000e-05	1.283032e-01	1.247987e-01	1.336015e-01
3	3L_15673971_SNP	15673971	3	G	C	0.072	-2.033591e+00	4.221284e+00	1.000000e-05	1.000000e+05	6.306786e-01	5.316583e-01	5.328544e-01
3	3L_15673973_SNP	15673973	7	G	C	0.331	-3.319865e+00	2.345249e+00	1.000000e-05	1.000000e+05	1.589470e-01	1.441324e-01	1.475757e-01
3	3L_15673997_SNP	15673997	1	T	A	0.065	3.369399e+00	4.405034e+00	1.000000e-05	1.000000e-05	4.455186e-01	4.442880e-01	6.744688e-01
3	3L_15674012_SNP	15674012	5	A	G	0.100	-3.755579e+00	3.694762e+00	6.900837e-02	1.000000e+05	3.110255e-01	2.714934e-01	2.741634e-01
3	3L_15674027_SNP	15674027	1	T	C	0.058	3.700398e+00	4.641624e+00	1.000000e-05	1.000000e-05	4.265665e-01	4.249934e-01	6.529151e-01
3	3L_15674048_SNP	15674048	3	A	C	0.145	5.028973e-01	3.111378e+00	1.000000e-05	1.000000e-05	8.718105e-01	8.982518e-01	9.306534e-01
3	3L_15674079_SNP	15674079	10	T	C	0.462	-4.085953e+00	2.224148e+00	1.000000e-05	1.000000e-05	6.815006e-02	6.545149e-02	8.971839e-02
3	3L_15674093_SNP	15674093	5	C	T	0.167	-6.191257e-01	2.956131e+00	1.000000e-05	1.000000e+05	8.343869e-01	5.955391e-01	5.964806e-01
3	3L_15674152_SNP	15674152	5	T	C	0.147	-9.167968e-02	3.114751e+00	1.000000e-05	1.000000e+05	9.765570e-01	7.935395e-01	7.939160e-01
3	3L_15674241_SNP	15674241	5	C	A	0.220	4.088726e-01	2.666277e+00	1.000000e-05	1.000000e-05	8.783260e-01	9.068532e-01	9.379950e-01
3	3L_15674255_SNP	15674255	4	T	A	0.093	4.390066e+00	3.776841e+00	1.000000e-05	1.000000e-05	2.469091e-01	2.432979e-01	4.499240e-01
3	3L_15674258_SNP	15674258	5	C	T	0.133	9.744078e-01	3.240391e+00	1.000000e-05	1.000000e-05	7.640490e-01	7.747463e-01	9.925505e-01
3	3L_15674344_SNP	15674344	13	G	A	0.317	-4.605385e+00	2.410837e+00	4.706543e-02	1.000000e+05	5.797967e-02	5.627865e-02	5.963060e-02
3	3L_15674346_SNP	15674346	11	C	T	0.479	-3.719520e+00	2.231407e+00	1.000000e-05	1.000000e+05	9.759456e-02	8.473250e-02	8.826667e-02
3	3L_15674366_SNP	15674366	13	T	C	0.493	-4.238312e+00	2.240192e+00	1.000000e-05	1.000000e+05	6.040058e-02	5.015861e-02	5.343237e-02
3	3L_15674368_SNP	15674368	10	G	A	0.483	-3.705660e+00	2.222910e+00	1.000000e-05	1.000000e+05	9.756736e-02	8.175320e-02	8.527868e-02
3	3L_15674369_SNP	15674369	11	C	T	0.472	-3.395203e+00	2.236211e+00	1.000000e-05	1.000000e+05	1.310199e-01	1.138491e-01	1.173881e-01
3	3L_15674415_SNP	15674415	7	C	G	0.142	2.147147e+00	3.174356e+00	1.000000e-05	1.000000e-05	4.998121e-01	4.997043e-01	7.181228e-01
3	3L_15674457_SNP	15674457	7	G	A	0.135	1.368819e+00	3.242773e+00	1.000000e-05	1.000000e-05	6.735385e-01	6.789564e-01	8.472937e-01
3	3L_15674504_SNP	15674504	10	T	A	0.186	3.848653e-01	2.895045e+00	1.000000e-05	1.000000e-05	8.944172e-01	9.299253e-01	9.598028e-01
3	3L_15674507_SNP	15674507	5	T	A	0.140	2.052304e+00	3.171309e+00	1.000000e-05	1.000000e-05	5.185127e-01	5.188438e-01	7.384412e-01
3	3L_15674522_SNP	15674522	9	C	T	0.192	6.577116e-01	2.856311e+00	1.000000e-05	1.000000e-05	8.181946e-01	8.342781e-01	9.788642e-01
3	3L_15674560_SNP	15674560	7	C	T	0.135	2.109706e+00	3.240118e+00	1.000000e-05	1.000000e-05	5.159522e-01	5.162216e-01	7.354099e-01
3	3L_15674561_SNP	15674561	8	T	A	0.136	1.982286e+00	3.242414e+00	1.000000e-05	1.000000e-05	5.418738e-01	5.427950e-01	7.767537e-01
3	3L_15674564_SNP	15674564	8	A	G	0.129	2.299376e+00	3.315464e+00	1.000000e-05	1.000000e-05	4.890351e-01	4.886870e-01	7.025114e-01
3	3L_15674566_SNP	15674566	8	C	T	0.129	2.299376e+00	3.315464e+00	1.000000e-05	1.000000e-05	4.890351e-01	4.886870e-01	7.025114e-01
3	3L_15674576_SNP	15674576	7	T	A	0.135	2.109706e+00	3.240118e+00	1.000000e-05	1.000000e-05	5.159522e-01	5.162216e-01	7.354099e-01
3	3L_15674583_SNP	15674583	9	A	T	0.123	1.538051e+00	3.395699e+00	1.000000e-05	1.000000e-05	6.512372e-01	6.557106e-01	8.903747e-01
3	3L_15674590_SNP	15674590	10	A	T	0.131	7.840167e-01	3.320556e+00	1.000000e-05	1.000000e-05	8.136651e-01	8.291783e-01	9.261137e-01
3	3L_15674594_SNP	15674594	8	G	A	0.163	3.041472e-01	3.015813e+00	1.000000e-05	1.000000e+05	9.198018e-01	9.314656e-01	9.315796e-01
3	3L_15674597_SNP	15674597	9	C	G	0.164	-8.736023e-01	3.017542e+00	1.000000e-05	1.000000e+05	7.725872e-01	6.081458e-01	6.090418e-01
3	3L_15674602_SNP	15674602	10	T	A	0.159	3.625379e-01	3.070619e+00	1.000000e-05	1.000000e+05	9.061707e-01	9.495706e-01	9.496540e-01
3	3L_15674623_SNP	15674623	10	C	T	0.145	2.162291e+00	3.179497e+00	1.000000e-05	1.000000e-05	4.974925e-01	4.973322e-01	7.067352e-01
3	3L_15674629_DEL	15674629	10	C	CTAAAGTATCTGAAGTTC	0.131	2.886738e+00	3.315064e+00	1.000000e-05	1.000000e-05	3.852398e-01	3.830037e-01	4.723404e-01
3	3L_15674648_SNP	15674648	10	A	T	0.131	2.110642e+00	3.317021e+00	1.000000e-05	1.000000e-05	5.255336e-01	5.260371e-01	6.557872e-01
3	3L_15674657_SNP	15674657	9	C	A	0.137	1.113907e+00	3.247596e+00	1.000000e-05	1.000000e-05	7.320767e-01	7.405621e-01	9.514243e-01
3	3L_15674663_SNP	15674663	11	G	A	0.250	-3.222101e+00	2.600710e+00	1.000000e-05	1.000000e+05	2.172807e-01	2.121819e-01	2.152448e-01
3	3L_15674678_SNP	15674678	19	T	A	0.147	2.382229e+00	3.261543e+00	1.000000e-05	1.000000e-05	4.662703e-01	4.654434e-01	5.860417e-01
3	3L_15674700_SNP	15674700	8	G	T	0.150	1.312156e+00	3.118128e+00	1.000000e-05	1.000000e-05	6.744844e-01	6.799447e-01	8.754149e-01
3	3L_15674701_SNP	15674701	7	T	A	0.149	1.309365e+00	3.116288e+00	1.000000e-05	1.000000e-05	6.749561e-01	6.804376e-01	8.765721e-01
3	3L_15674709_SNP	15674709	8	G	A	0.136	-9.165452e-02	3.295911e+00	1.000000e-05	1.000000e+05	9.778513e-01	8.930124e-01	8.931934e-01
3	3L_15674725_SNP	15674725	4	G	T	0.146	1.323882e+00	3.110845e+00	1.000000e-05	1.000000e-05	6.710232e-01	6.763296e-01	8.753780e-01
3	3L_15674730_SNP	15674730	5	T	C	0.147	1.305505e+00	3.112667e+00	1.000000e-05	1.000000e-05	6.755037e-01	6.810099e-01	8.796778e-01
3	3L_15674733_SNP	15674733	5	C	G	0.147	-9.919573e-01	3.159406e+00	1.000000e-05	1.000000e-05	7.539746e-01	7.639198e-01	8.574197e-01
3	3L_15674735_SNP	15674735	6	A	T	0.141	1.422439e+00	3.175295e+00	1.000000e-05	1.000000e-05	6.548124e-01	6.594307e-01	8.531958e-01
3	3L_15674745_SNP	15674745	30	T	G	0.296	-2.369321e+00	2.645711e+00	1.000000e-05	1.000000e+05	3.719182e-01	3.443733e-01	3.465671e-01
3	3L_15674749_SNP	15674749	5	T	A	0.247	-2.275160e+00	2.557119e+00	1.000000e-05	1.000000e+05	3.750138e-01	3.617639e-01	3.638497e-01
3	3L_15674761_SNP	15674761	7	A	C	0.142	1.988353e+00	3.175506e+00	1.000000e-05	1.000000e-05	5.321538e-01	5.328237e-01	7.640703e-01
3	3L_15674762_DEL	15674762	11	T	TTA	0.111	4.740181e+00	3.559469e+00	1.000000e-05	1.000000e-05	1.849490e-01	1.812068e-01	3.124424e-01
3	3L_15674763_SNP	15674763	31	T	A	0.298	-2.130205e+00	2.649125e+00	1.000000e-05	1.000000e+05	4.225856e-01	3.763856e-01	3.783827e-01
3	3L_15674778_SNP	15674778	9	G	T	0.247	-2.115404e+00	2.598514e+00	1.000000e-05	1.000000e-05	4.168714e-01	4.151325e-01	4.692064e-01
3	3L_15674881_DEL	15674881	3	A	AGTCCAA	0.099	1.385717e+00	3.668346e+00	1.000000e-05	1.000000e+05	7.061434e-01	6.420809e-01	6.428617e-01
3	3L_15674928_SNP	15674928	3	C	T	0.105	1.778265e+00	3.567835e+00	1.000000e-05	1.000000e-05	6.189115e-01	6.221717e-01	8.650515e-01
3	3L_15675091_SNP	15675091	3	C	T	0.079	-3.155542e+00	4.065904e+00	2.698065e-02	2.464648e-02	4.388967e-01	4.467053e-01	4.493510e-01
3	3L_15675144_SNP	15675144	8	T	C	0.143	-9.078753e-01	3.180743e+00	1.000000e-05	1.000000e+05	7.757043e-01	6.364256e-01	6.372249e-01
3	3L_15675168_SNP	15675168	5	T	A	0.440	2.444712e+00	2.212548e+00	1.000000e-05	1.000000e-05	2.709354e-01	2.674638e-01	4.142751e-01
3	3L_15675173_SNP	15675173	7	C	G	0.432	2.342149e+00	2.231665e+00	1.000000e-05	1.000000e-05	2.956104e-01	2.923282e-01	4.455921e-01
3	3L_15675180_SNP	15675180	5	A	G	0.440	2.444712e+00	2.212548e+00	1.000000e-05	1.000000e-05	2.709354e-01	2.674638e-01	4.142751e-01
3	3L_15675204_SNP	15675204	5	C	G	0.213	-1.546927e-01	2.691846e+00	1.000000e-05	1.000000e+05	9.542486e-01	6.527412e-01	6.534880e-01
3	3L_15675265_SNP	15675265	3	A	C	0.125	1.216002e+00	3.311687e+00	1.000000e-05	1.000000e-05	7.139917e-01	7.214186e-01	7.872390e-01
3	3L_15675277_SNP	15675277	5	T	C	0.287	2.817500e+00	2.426107e+00	1.000000e-05	1.000000e-05	2.473301e-01	2.437209e-01	3.606105e-01
3	3L_15675390_SNP	15675390	3	T	A	0.132	2.404254e+00	3.234856e+00	1.000000e-05	1.000000e-05	4.584873e-01	4.575054e-01	5.309115e-01
3	3L_15675393_SNP	15675393	1	G	A	0.117	1.293599e+00	3.385921e+00	1.000000e-05	1.000000e-05	7.029562e-01	7.097907e-01	9.112854e-01
3	3L_15675421_SNP	15675421	9	T	A	0.288	-2.679465e-01	2.469723e+00	1.000000e-05	1.000000e+05	9.137481e-01	8.970458e-01	8.972196e-01
3	3L_15675537_SNP	15675537	4	A	T	0.106	-1.272241e-01	3.568929e+00	1.000000e-05	1.000000e+05	9.716101e-01	8.349037e-01	8.351941e-01
3	3L_15675893_SNP	15675893	1	A	G	0.058	7.694225e+00	4.650059e+00	1.000000e-05	1.000000e-05	1.000587e-01	9.684335e-02	2.064958e-01
3	3L_15675921_SNP	15675921	5	A	G	0.080	-7.680020e-01	4.060925e+00	1.000000e-05	1.000000e-05	8.502511e-01	8.714600e-01	9.734282e-01
3	3L_15676062_SNP	15676062	5	A	G	0.100	6.901408e+00	3.632458e+00	1.000000e-05	1.000000e-05	5.933638e-02	5.682686e-02	1.466456e-01
3	3L_15676195_SNP	15676195	5	C	G	0.120	2.662664e+00	3.391329e+00	1.000000e-05	1.000000e-05	4.335942e-01	4.321453e-01	5.948846e-01
3	3L_15676205_SNP	15676205	6	T	A	0.081	3.649607e+00	4.053216e+00	1.000000e-05	1.000000e-05	3.693198e-01	3.668585e-01	5.782741e-01
3	3L_15676207_SNP	15676207	3	G	C	0.092	2.153987e+00	3.791589e+00	1.000000e-05	1.000000e-05	5.708079e-01	5.725305e-01	9.780251e-01
3	3L_15676235_SNP	15676235	6	A	C	0.121	2.321157e+00	3.389334e+00	1.000000e-05	1.000000e-05	4.944868e-01	4.942591e-01	6.610281e-01
3	3L_15676416_SNP	15676416	7	A	T	0.068	3.302318e+00	4.429205e+00	1.000000e-05	1.000000e-05	4.570737e-01	4.560641e-01	9.348341e-01
3	3L_15676588_SNP	15676588	8	T	A	0.061	-1.285528e-02	4.646498e+00	1.000000e-05	1.000000e+05	9.977962e-01	8.987811e-01	8.989519e-01
3	3L_15676759_SNP	15676759	14	A	T	0.241	-6.064807e-01	2.657783e+00	1.000000e-05	1.000000e+05	8.198049e-01	7.742314e-01	7.746511e-01
3	3L_15676764_DEL	15676764	0	T	TC	0.065	-5.543335e-01	4.426075e+00	1.000000e-05	1.000000e+05	9.004969e-01	8.025444e-01	8.029016e-01
3	3L_15676765_SNP	15676765	16	A	C	0.230	-4.541679e-01	2.718928e+00	1.000000e-05	1.000000e+05	8.675611e-01	7.218755e-01	7.224234e-01
3	3L_15676811_SNP	15676811	7	G	T	0.182	5.230107e-01	2.871963e+00	1.000000e-05	1.000000e-05	8.557397e-01	8.780940e-01	9.980610e-01
3	3L_15676853_SNP	15676853	4	A	T	0.126	-8.627769e-01	3.310595e+00	1.000000e-05	1.000000e+05	7.947454e-01	7.199871e-01	7.205400e-01
3	3L_15676878_SNP	15676878	6	T	C	0.128	-7.635890e-01	3.348251e+00	1.000000e-05	1.000000e+05	8.199091e-01	5.081705e-01	5.094709e-01
3	3L_15676884_SNP	15676884	5	C	A	0.160	1.424199e+00	3.068025e+00	1.000000e-05	1.000000e-05	6.431635e-01	6.473179e-01	9.657024e-01
3	3L_15676914_INS	15676914	8	TT	T	0.143	1.282063e+00	3.216787e+00	1.000000e-05	1.000000e-05	6.907812e-01	6.970030e-01	9.318744e-01
3	3L_15676952_SNP	15676952	5	A	C	0.167	9.243968e-01	3.015075e+00	1.000000e-05	1.000000e-05	7.595738e-01	7.699300e-01	9.225766e-01
3	3L_15677031_DEL	15677031	17	T	TATTC	0.246	-1.304991e+00	2.664022e+00	1.000000e-05	1.000000e-05	6.249412e-01	6.284153e-01	8.573339e-01
3	3L_15677039_SNP	15677039	7	A	C	0.291	-1.598293e+00	2.443174e+00	1.000000e-05	1.000000e-05	5.139798e-01	5.142019e-01	5.551458e-01
3	3L_15677143_SNP	15677143	7	T	C	0.284	-2.302277e+00	2.459349e+00	1.000000e-05	1.000000e+05	3.506898e-01	2.465792e-01	2.494160e-01
3	3L_15677171_SNP	15677171	8	G	C	0.463	5.022241e+00	2.196371e+00	1.000000e-05	1.000000e-05	2.359952e-02	2.217713e-02	4.223327e-02
3	3L_15677187_SNP	15677187	5	T	G	0.280	-1.704099e+00	2.454044e+00	1.000000e-05	1.000000e+05	4.884885e-01	3.895533e-01	3.914725e-01
3	3L_15677260_SNP	15677260	11	C	A	0.444	-1.625698e+00	2.261383e+00	1.000000e-05	1.000000e+05	4.733092e-01	4.377133e-01	4.393627e-01
3	3L_15677456_SNP	15677456	11	C	A	0.278	-2.154219e+00	2.505873e+00	1.000000e-05	1.000000e+05	3.913258e-01	1.609637e-01	1.643278e-01
3	3L_15677482_SNP	15677482	2	T	A	0.052	-2.245150e+00	4.904517e+00	6.310675e-03	1.000000e+05	6.477701e-01	6.102507e-01	6.111392e-01
3	3L_15677484_SNP	15677484	6	C	T	0.282	-3.271849e+00	2.442774e+00	1.000000e-05	1.000000e+05	1.824400e-01	5.336848e-02	5.668555e-02
3	3L_15677490_SNP	15677490	12	C	T	0.392	-1.874991e+00	2.308673e+00	1.000000e-05	1.000000e+05	4.179751e-01	1.117363e-01	1.152788e-01
3	3L_15677525_SNP	15677525	10	A	T	0.414	-1.391838e+00	2.273068e+00	1.000000e-05	1.000000e+05	5.412432e-01	4.219978e-01	4.237325e-01
3	3L_15677545_SNP	15677545	10	C	G	0.372	-2.644165e-01	2.318041e+00	1.000000e-05	1.000000e+05	9.093337e-01	7.384032e-01	7.389088e-01
3	3L_15677575_SNP	15677575	10	C	A	0.352	-7.342372e-01	2.346302e+00	1.000000e-05	1.000000e+05	7.547599e-01	5.069871e-01	5.082930e-01
3	3L_15677579_SNP	15677579	10	C	A	0.359	-6.304088e-01	2.336167e+00	1.000000e-05	1.000000e+05	7.876436e-01	5.158244e-01	5.170902e-01
3	3L_15677588_SNP	15677588	6	C	T	0.087	3.365149e+00	3.908151e+00	1.000000e-05	1.000000e-05	3.905617e-01	3.884046e-01	7.822926e-01
3	3L_15677591_SNP	15677591	5	C	T	0.093	3.048468e+00	3.779668e+00	1.000000e-05	1.000000e-05	4.211895e-01	4.195237e-01	8.216747e-01
3	3L_15677592_SNP	15677592	5	T	A	0.093	3.048468e+00	3.779668e+00	1.000000e-05	1.000000e-05	4.211895e-01	4.195237e-01	8.216747e-01
3	3L_15677603_SNP	15677603	17	G	A	0.362	-1.377713e+00	2.388641e+00	1.000000e-05	1.000000e+05	5.649433e-01	1.435472e-01	1.469930e-01
3	3L_15677606_SNP	15677606	20	A	G	0.356	-1.544025e+00	2.424710e+00	1.000000e-05	1.000000e+05	5.252210e-01	2.308269e-01	2.337682e-01
3	3L_15677710_SNP	15677710	13	T	A	0.296	5.706239e-02	2.483572e+00	1.000000e-05	1.000000e+05	9.816996e-01	8.656021e-01	8.658333e-01
3	3L_15677733_SNP	15677733	10	G	A	0.055	-4.492893e+00	4.978762e+00	1.257149e-01	1.477921e-01	3.682660e-01	3.971006e-01	5.650811e-01
3	3L_15677736_SNP	15677736	23	A	G	0.076	2.616404e+00	4.434639e+00	1.000000e-05	1.000000e-05	5.560718e-01	5.573759e-01	8.886152e-01
3	3L_15677772_SNP	15677772	4	C	G	0.099	-4.210525e+00	3.678314e+00	5.956043e-02	8.829892e-02	2.541373e-01	2.596932e-01	3.267212e-01
3	3L_15677792_SNP	15677792	5	T	G	0.080	1.605657e+00	4.069707e+00	1.000000e-05	1.000000e-05	6.937365e-01	7.001034e-01	8.082247e-01
3	3L_15677812_SNP	15677812	5	G	A	0.073	-3.831120e+00	4.256466e+00	6.885401e-02	9.197575e-02	3.695065e-01	3.846658e-01	3.983746e-01
3	3L_15677838_SNP	15677838	8	T	C	0.197	-8.764710e-02	2.827470e+00	1.000000e-05	1.000000e+05	9.753115e-01	7.069122e-01	7.075001e-01
3	3L_15677939_SNP	15677939	4	G	T	0.311	-1.584577e+00	2.369462e+00	1.000000e-05	1.000000e+05	5.046697e-01	4.711676e-01	4.726445e-01
3	3L_15677966_SNP	15677966	4	G	A	0.404	-3.147907e+00	2.223487e+00	1.000000e-05	1.000000e-05	1.588938e-01	1.552117e-01	2.005351e-01
3	3L_15677978_SNP	15677978	8	A	G	0.252	-3.132229e+00	2.555715e+00	1.000000e-05	1.000000e+05	2.222530e-01	2.117120e-01	2.147779e-01
3	3L_15677997_SNP	15677997	3	T	C	0.112	1.667113e+00	3.470233e+00	1.000000e-05	1.000000e-05	6.316310e-01	6.353488e-01	8.439914e-01
3	3L_15678005_SNP	15678005	3	T	C	0.270	-1.417860e+00	2.468987e+00	1.000000e-05	1.000000e+05	5.666354e-01	5.148184e-01	5.160887e-01
3	3L_15678022_SNP	15678022	7	C	T	0.365	2.584744e+00	2.296756e+00	1.000000e-05	1.000000e+05	2.621981e-01	1.754530e-01	1.787391e-01
3	3L_15678161_SNP	15678161	0	C	A	0.058	-1.494079e+00	4.679176e+00	1.000000e-05	1.000000e+05	7.499344e-01	6.806553e-01	6.813173e-01
3	3L_15678176_SNP	15678176	12	G	A	0.462	-9.721922e-01	2.263269e+00	1.000000e-05	1.000000e+05	6.681296e-01	4.858618e-01	4.872668e-01
3	3L_15678287_SNP	15678287	11	A	G	0.382	-2.614125e-01	2.317290e+00	1.000000e-05	1.000000e+05	9.103304e-01	9.142535e-01	9.143970e-01
3	3L_15678290_SNP	15678290	9	C	G	0.397	-8.964592e-01	2.286948e+00	1.000000e-05	1.000000e+05	6.956151e-01	7.010354e-01	7.016394e-01
3	3L_15678575_SNP	15678575	9	T	C	0.212	1.427120e+00	2.731602e+00	1.000000e-05	1.000000e-05	6.021190e-01	6.048098e-01	8.055430e-01
3	3L_15678604_SNP	15678604	4	G	A	0.079	5.309191e+00	4.037743e+00	1.000000e-05	1.000000e-05	1.905269e-01	1.867816e-01	3.811444e-01
3	3L_15678655_SNP	15678655	2	G	A	0.131	-9.477693e-01	3.236454e+00	1.000000e-05	1.000000e+05	7.700424e-01	6.009962e-01	6.019178e-01
3	3L_15678677_SNP	15678677	8	A	T	0.435	2.995240e+00	2.237271e+00	1.000000e-05	1.000000e+05	1.826374e-01	1.697012e-01	1.730192e-01
3	3L_15678686_SNP	15678686	2	T	A	0.059	-4.484197e+00	4.727072e+00	1.347892e-01	1.524640e-01	3.443194e-01	3.718848e-01	3.882211e-01
3	3L_15678690_SNP	15678690	4	T	A	0.079	2.390420e+00	4.064826e+00	1.000000e-05	1.000000e+05	5.573551e-01	3.978593e-01	3.997302e-01
3	3L_15678743_SNP	15678743	8	G	A	0.286	-1.166303e+00	2.464408e+00	1.000000e-05	1.000000e+05	6.367075e-01	4.873186e-01	4.887166e-01
3	3L_15678760_SNP	15678760	5	C	T	0.267	-1.970087e+00	2.488424e+00	1.000000e-05	1.000000e+05	4.297690e-01	1.736539e-01	1.769501e-01
3	3L_15679057_SNP	15679057	7	C	T	0.243	1.340365e+00	2.583143e+00	1.000000e-05	1.000000e-05	6.045927e-01	6.073651e-01	7.509121e-01
3	3L_15679082_SNP	15679082	4	C	T	0.079	-2.327812e+00	4.096948e+00	1.000000e-05	1.000000e-05	5.707497e-01	5.724706e-01	5.780276e-01
3	3L_15679158_SNP	15679158	5	T	G	0.093	2.940231e+00	3.780659e+00	1.000000e-05	1.000000e-05	4.379527e-01	4.365824e-01	7.058517e-01
3	3L_15679195_SNP	15679195	2	A	T	0.052	-3.073207e+00	4.971535e+00	5.443621e-02	1.000000e+05	5.373945e-01	5.628359e-01	5.639026e-01
3	3L_15679397_SNP	15679397	10	G	A	0.345	1.399495e+00	2.355204e+00	1.000000e-05	1.000000e-05	5.532526e-01	5.544791e-01	6.109268e-01
3	3L_15679455_SNP	15679455	1	G	A	0.058	5.538277e-01	4.639328e+00	1.000000e-05	1.000000e+05	9.051346e-01	8.392072e-01	8.394891e-01
3	3L_15679490_SNP	15679490	10	A	T	0.103	3.448649e+00	3.669682e+00	1.000000e-05	1.000000e+05	3.488277e-01	2.356930e-01	2.386023e-01
3	3L_15679498_INS	15679498	7	TT	A	0.054	1.971573e+00	4.903567e+00	1.000000e-05	1.000000e+05	6.881980e-01	6.457093e-01	6.464784e-01
3	3L_15679513_SNP	15679513	6	T	A	0.094	3.674356e+00	3.777194e+00	1.000000e-05	1.000000e-05	3.322112e-01	3.292902e-01	6.959336e-01
3	3L_15679603_SNP	15679603	9	G	T	0.137	2.334757e+00	3.253447e+00	1.000000e-05	1.000000e+05	4.740895e-01	3.927552e-01	3.946557e-01
3	3L_15679634_SNP	15679634	3	A	G	0.053	-4.008640e+00	5.048634e+00	1.156834e-01	1.000000e+05	4.284304e-01	3.866069e-01	3.885434e-01
3	3L_15679914_SNP	15679914	8	G	C	0.401	6.281759e-01	2.270065e+00	1.000000e-05	1.000000e-05	7.823699e-01	7.945983e-01	8.600386e-01
3	3L_15679955_SNP	15679955	9	C	T	0.267	7.724074e-01	2.524179e+00	1.000000e-05	1.000000e-05	7.600208e-01	7.704105e-01	9.010134e-01
3	3L_15679989_SNP	15679989	4	A	T	0.119	3.331486e-01	3.389370e+00	1.000000e-05	1.000000e+05	9.218298e-01	9.945398e-01	9.945488e-01
3	3L_15680022_SNP	15680022	4	A	G	0.119	3.331486e-01	3.389370e+00	1.000000e-05	1.000000e+05	9.218298e-01	9.945398e-01	9.945488e-01
3	3L_15680078_SNP	15680078	4	T	G	0.113	-7.634612e-01	3.473819e+00	1.000000e-05	1.000000e-05	8.263407e-01	8.435289e-01	9.402633e-01
3	3L_15680106_SNP	15680106	5	T	A	0.240	1.520932e+00	2.606555e+00	1.000000e-05	1.000000e-05	5.604196e-01	5.618449e-01	8.371523e-01
3	3L_15680141_SNP	15680141	6	A	T	0.242	1.102978e-01	2.599947e+00	1.000000e-05	1.000000e+05	9.662171e-01	9.910184e-01	9.910332e-01
3	3L_15680146_SNP	15680146	1	T	A	0.071	6.981884e-01	4.236190e+00	1.000000e-05	1.000000e-05	8.693084e-01	8.950253e-01	9.760875e-01
3	3L_15680151_SNP	15680151	2	G	A	0.248	-5.031364e-01	2.539027e+00	1.000000e-05	1.000000e+05	8.431838e-01	8.233471e-01	8.236608e-01
3	3L_15680165_SNP	15680165	3	C	A	0.263	-6.136433e-01	2.499307e+00	1.000000e-05	1.000000e+05	8.063808e-01	7.670058e-01	7.674422e-01
3	3L_15680217_SNP	15680217	8	A	T	0.449	5.124665e-01	2.241007e+00	1.000000e-05	1.000000e-05	8.194274e-01	8.356713e-01	8.887152e-01
3	3L_15680253_SNP	15680253	4	A	G	0.225	-7.112263e-01	2.633600e+00	1.000000e-05	1.000000e-05	7.874815e-01	8.001814e-01	8.039628e-01
3	3L_15680256_SNP	15680256	4	C	T	0.232	-5.203284e-01	2.609737e+00	1.000000e-05	1.000000e+05	8.422322e-01	7.905437e-01	7.909268e-01
3	3L_15680268_SNP	15680268	9	A	G	0.438	5.344139e-01	2.254303e+00	1.000000e-05	1.000000e-05	8.129264e-01	8.283493e-01	9.081785e-01
3	3L_15680324_SNP	15680324	5	G	A	0.187	2.209608e+00	2.822122e+00	1.000000e-05	1.000000e-05	4.348689e-01	4.334429e-01	5.711258e-01
3	3L_15680379_SNP	15680379	2	C	T	0.157	-7.985257e-01	3.016461e+00	1.000000e-05	1.000000e+05	7.915817e-01	8.026308e-01	8.029877e-01
3	3L_15680385_SNP	15680385	8	G	A	0.354	8.773427e-02	2.342125e+00	1.000000e-05	1.000000e+05	9.701680e-01	9.264144e-01	9.265371e-01
3	3L_15680459_SNP	15680459	4	G	T	0.093	4.531370e+00	3.792656e+00	1.000000e-05	1.000000e-05	2.340360e-01	2.303691e-01	2.815151e-01
3	3L_15680657_SNP	15680657	1	A	T	0.052	2.875593e-01	4.965184e+00	1.000000e-05	1.000000e+05	9.538923e-01	9.408134e-01	9.409116e-01
3	3L_15680743_SNP	15680743	4	A	T	0.066	2.668024e+00	4.451613e+00	1.000000e-05	1.000000e-05	5.498394e-01	5.509731e-01	8.212236e-01
3	3L_15681002_SNP	15681002	2	C	G	0.170	-1.539133e+00	2.902695e+00	1.000000e-05	1.000000e+05	5.967173e-01	3.656566e-01	3.677186e-01
3	3L_15681037_SNP	15681037	7	T	A	0.345	1.761211e-01	2.341993e+00	1.000000e-05	1.000000e+05	9.401534e-01	7.414713e-01	7.419691e-01
3	3L_15681057_SNP	15681057	1	T	C	0.130	-1.523770e+00	3.236942e+00	1.000000e-05	1.000000e+05	6.384986e-01	3.467956e-01	3.489741e-01
3	3L_15681060_SNP	15681060	9	A	G	0.493	8.501071e-01	2.240911e+00	1.000000e-05	1.000000e-05	7.049516e-01	7.118906e-01	9.220822e-01
3	3L_15681066_SNP	15681066	4	T	A	0.132	-1.448539e+00	3.237495e+00	1.000000e-05	1.000000e+05	6.552045e-01	5.264637e-01	5.276824e-01
3	3L_15681139_SNP	15681139	2	C	A	0.092	1.272546e+00	3.789929e+00	1.000000e-05	1.000000e+05	7.375070e-01	6.563741e-01	6.571095e-01
3	3L_15681150_SNP	15681150	6	A	T	0.121	1.129396e+00	3.392556e+00	1.000000e-05	1.000000e-05	7.396654e-01	7.486323e-01	9.258607e-01
3	3L_15681174_SNP	15681174	3	A	G	0.138	-2.484372e+00	3.165838e+00	1.000000e-05	1.000000e+05	4.338251e-01	2.205276e-01	2.235365e-01
3	3L_15681181_SNP	15681181	2	G	T	0.065	5.071777e+00	4.394799e+00	1.000000e-05	1.000000e-05	2.502948e-01	2.467004e-01	3.123032e-01
3	3L_15681209_DEL	15681209	15	A	AAAATAACACCGCACGGTCACA	0.086	1.103556e+01	3.977832e+00	1.000000e-05	1.000000e-05	6.226808e-03	5.690091e-03	2.591329e-02
3	3L_15681335_SNP	15681335	9	C	T	0.103	-5.866516e+00	3.715006e+00	2.836735e-01	1.000000e+05	1.163827e-01	9.293890e-02	9.648791e-02
3	3L_15681370_INS	15681370	21	GAGG	G	0.463	1.360664e+00	2.335394e+00	1.000000e-05	1.000000e+05	5.610075e-01	2.495721e-01	2.523888e-01
3	3L_15681393_SNP	15681393	5	T	G	0.487	-8.869919e-01	2.203473e+00	1.000000e-05	1.000000e+05	6.878503e-01	5.815523e-01	5.825460e-01
3	3L_15681446_SNP	15681446	7	C	G	0.311	1.131041e+00	2.395699e+00	1.000000e-05	1.000000e-05	6.375230e-01	6.414612e-01	7.754219e-01
3	3L_15681490_SNP	15681490	2	C	A	0.059	1.775327e+00	4.668073e+00	1.000000e-05	1.000000e-05	7.042443e-01	7.111461e-01	7.602930e-01
3	3L_15681637_SNP	15681637	7	C	G	0.155	1.901719e+00	3.075039e+00	1.000000e-05	1.000000e-05	5.372128e-01	5.380124e-01	9.150350e-01
3	3L_15681900_SNP	15681900	10	A	G	0.193	5.491002e+00	2.812495e+00	1.000000e-05	1.000000e-05	5.273297e-02	5.038155e-02	7.689550e-02
3	3L_15681901_SNP	15681901	9	A	G	0.205	5.663736e+00	2.729949e+00	1.000000e-05	1.000000e-05	3.970319e-02	3.771312e-02	5.801715e-02
3	3L_15682081_SNP	15682081	8	A	T	0.231	-1.928171e+00	2.635812e+00	1.000000e-05	1.000000e+05	4.655828e-01	3.487366e-01	3.509030e-01
3	3L_15682219_SNP	15682219	7	T	C	0.216	-1.940679e+00	2.705078e+00	1.000000e-05	1.000000e+05	4.742156e-01	4.032784e-01	4.051182e-01
3	3L_15682228_SNP	15682228	1	G	A	0.104	1.214551e+00	3.568700e+00	1.000000e-05	1.000000e-05	7.340747e-01	7.426846e-01	7.914549e-01
3	3L_15682300_SNP	15682300	1	T	C	0.065	-1.678993e+00	4.417875e+00	1.000000e-05	1.000000e+05	7.044422e-01	5.404602e-01	5.416188e-01
3	3L_15682364_SNP	15682364	6	G	A	0.248	-1.998703e+00	2.570276e+00	1.000000e-05	1.000000e+05	4.380005e-01	3.524643e-01	3.546075e-01
3	3L_15682365_SNP	15682365	6	T	G	0.208	2.120783e+00	2.718329e+00	1.000000e-05	1.000000e-05	4.364987e-01	4.351021e-01	6.373225e-01
3	3L_15682380_SNP	15682380	7	C	T	0.250	-1.904646e+00	2.573634e+00	1.000000e-05	1.000000e+05	4.604047e-01	3.768648e-01	3.788591e-01
3	3L_15682396_SNP	15682396	9	G	C	0.199	1.299672e-01	2.808574e+00	1.000000e-05	1.000000e+05	9.631517e-01	8.517480e-01	8.520055e-01
3	3L_15682411_SNP	15682411	9	G	A	0.199	1.299672e-01	2.808574e+00	1.000000e-05	1.000000e+05	9.631517e-01	8.517480e-01	8.520055e-01
3	3L_15682449_SNP	15682449	10	G	T	0.193	-2.270378e+00	2.843105e+00	1.000000e-05	1.000000e-05	4.257940e-01	4.242075e-01	4.614153e-01
3	3L_15682571_SNP	15682571	7	T	C	0.236	1.134106e+00	2.608811e+00	1.000000e-05	1.000000e-05	6.643813e-01	6.693994e-01	8.587934e-01
3	3L_15682589_SNP	15682589	10	T	G	0.228	7.892947e-01	2.672072e+00	1.000000e-05	1.000000e-05	7.681016e-01	7.791182e-01	8.369102e-01
3	3L_15682608_SNP	15682608	3	A	T	0.059	-9.051889e-01	4.652603e+00	1.000000e-05	1.000000e+05	8.460008e-01	6.756548e-01	6.763315e-01
3	3L_15682615_DEL	15682615	6	T	TTT	0.054	5.309565e+00	4.885668e+00	1.000000e-05	1.000000e-05	2.788617e-01	2.754460e-01	4.527550e-01
3	3L_15682636_SNP	15682636	7	C	G	0.149	6.149341e-01	3.126649e+00	1.000000e-05	1.000000e+05	8.443445e-01	7.500179e-01	7.504948e-01
3	3L_15682704_MNP	15682704	5	CCAA	AATG	0.107	8.773968e+00	3.497709e+00	1.000000e-05	1.000000e-05	1.317410e-02	1.223036e-02	4.404102e-02
3	3L_15682710_DEL	15682710	4	T	CGA	0.106	8.865725e+00	3.494764e+00	1.000000e-05	1.000000e-05	1.219350e-02	1.130165e-02	4.126408e-02
3	3L_15682759_SNP	15682759	4	T	G	0.060	6.879415e-01	4.639199e+00	1.000000e-05	1.000000e-05	8.823113e-01	9.122847e-01	9.251909e-01
3	3L_15682773_SNP	15682773	7	T	C	0.054	-7.307056e+00	5.094805e+00	7.095662e-01	1.000000e+05	1.535645e-01	1.061031e-01	1.096526e-01
3	3L_15682827_SNP	15682827	3	G	C	0.112	-1.905177e+00	3.486150e+00	1.000000e-05	1.000000e+05	5.855244e-01	4.172082e-01	4.189694e-01
3	3L_15682889_SNP	15682889	5	A	C	0.080	-7.269123e-02	4.066084e+00	1.000000e-05	1.000000e+05	9.857601e-01	7.097074e-01	7.102877e-01
3	3L_15682934_SNP	15682934	23	G	A	0.394	1.338047e+00	2.413900e+00	1.000000e-05	1.000000e-05	5.801817e-01	5.821825e-01	6.909512e-01
3	3L_15683051_SNP	15683051	2	G	T	0.078	9.304287e-01	4.058639e+00	1.000000e-05	1.000000e-05	8.189855e-01	8.351716e-01	9.338363e-01
3	3L_15683071_SNP	15683071	7	T	C	0.304	1.536980e+00	2.420483e+00	1.000000e-05	1.000000e-05	5.263902e-01	5.269150e-01	6.728109e-01
3	3L_15683073_SNP	15683073	11	C	T	0.417	1.354706e+00	2.282866e+00	1.000000e-05	1.000000e-05	5.537798e-01	5.550208e-01	7.639921e-01
3	3L_15683098_SNP	15683098	3	T	C	0.132	1.327816e-01	3.239773e+00	1.000000e-05	1.000000e+05	9.673618e-01	8.306999e-01	8.309987e-01
3	3L_15683104_SNP	15683104	2	T	C	0.052	1.533531e-01	4.901834e+00	1.000000e-05	1.000000e+05	9.750834e-01	8.215238e-01	8.218412e-01
3	3L_15683173_SNP	15683173	6	C	G	0.302	7.255457e-01	2.407561e+00	1.000000e-05	1.000000e+05	7.635509e-01	7.422431e-01	7.427391e-01
3	3L_15683178_SNP	15683178	4	A	C	0.285	7.448656e-01	2.434357e+00	1.000000e-05	1.000000e+05	7.600382e-01	7.118188e-01	7.123934e-01
3	3L_15683185_SNP	15683185	2	C	T	0.059	-4.880872e-01	4.636517e+00	1.000000e-05	1.000000e+05	9.163002e-01	8.198219e-01	8.201428e-01
3	3L_15683352_SNP	15683352	11	C	T	0.472	-2.742089e+00	2.244942e+00	1.000000e-05	1.000000e-05	2.238059e-01	2.201050e-01	3.090860e-01
3	3L_15683446_SNP	15683446	7	G	A	0.250	-4.815014e-01	2.570692e+00	1.000000e-05	1.000000e-05	8.516719e-01	8.731675e-01	8.769330e-01
3	3L_15683459_SNP	15683459	10	T	G	0.248	-5.675789e-01	2.604604e+00	1.000000e-05	1.000000e-05	8.277886e-01	8.451850e-01	8.884386e-01
3	3L_15683550_SNP	15683550	9	T	C	0.445	-3.120734e+00	2.232893e+00	1.000000e-05	1.000000e+05	1.642640e-01	1.558599e-01	1.592495e-01
3	3L_15683564_SNP	15683564	2	T	C	0.052	-6.117831e-02	4.901877e+00	1.000000e-05	1.000000e+05	9.900586e-01	7.886919e-01	7.890791e-01
3	3L_15683610_SNP	15683610	6	A	T	0.128	4.404608e+00	3.296922e+00	1.000000e-05	1.000000e-05	1.835540e-01	1.798132e-01	2.675300e-01
3	3L_15683693_SNP	15683693	12	T	A	0.224	3.130370e+00	2.701293e+00	1.000000e-05	1.000000e+05	2.483382e-01	1.418005e-01	1.452537e-01
3	3L_15683719_SNP	15683719	7	C	T	0.135	3.671912e+00	3.241908e+00	1.000000e-05	1.000000e-05	2.591494e-01	2.556036e-01	4.867049e-01
3	3L_15683733_SNP	15683733	11	T	A	0.236	1.530686e+00	2.645105e+00	1.000000e-05	1.000000e+05	5.636575e-01	3.871245e-01	3.890579e-01
3	3L_15683752_SNP	15683752	11	G	A	0.424	2.993498e+00	2.267251e+00	1.000000e-05	1.000000e+05	1.887127e-01	1.299129e-01	1.334102e-01
3	3L_15683830_SNP	15683830	7	G	A	0.088	2.407594e+00	3.924671e+00	1.000000e-05	1.000000e-05	5.404950e-01	5.413800e-01	6.922084e-01
3	3L_15683840_SNP	15683840	3	A	G	0.092	-2.664717e+00	3.803759e+00	2.556653e-02	1.000000e+05	4.846559e-01	2.010419e-01	2.041753e-01
3	3L_15683970_SNP	15683970	2	A	T	0.072	-2.836512e-01	4.223330e+00	1.000000e-05	1.000000e+05	9.465403e-01	8.465557e-01	8.468232e-01
3	3L_15684001_SNP	15684001	3	T	G	0.066	-8.595332e-01	4.415934e+00	1.000000e-05	1.000000e+05	8.459319e-01	8.007392e-01	8.011002e-01
3	3L_15684009_SNP	15684009	2	T	C	0.052	7.473528e+00	4.877959e+00	1.000000e-05	1.000000e+05	1.275760e-01	1.183985e-01	1.219281e-01
3	3L_15684023_SNP	15684023	1	A	C	0.084	-8.685370e-01	3.920521e+00	1.000000e-05	1.000000e+05	8.249724e-01	5.564988e-01	5.575909e-01
3	3L_15684086_SNP	15684086	11	C	T	0.417	-1.767922e-01	2.289772e+00	1.000000e-05	1.000000e+05	9.385584e-01	9.402674e-01	9.403665e-01
3	3L_15684131_SNP	15684131	3	A	G	0.164	4.929920e-02	2.953681e+00	1.000000e-05	1.000000e+05	9.867052e-01	5.626943e-01	5.637615e-01
3	3L_15684154_SNP	15684154	11	T	C	0.326	-1.775148e-01	2.398925e+00	1.000000e-05	1.000000e+05	9.411096e-01	9.956602e-01	9.956674e-01
3	3L_15684180_SNP	15684180	10	A	C	0.324	2.427287e+00	2.386945e+00	1.000000e-05	1.000000e+05	3.108164e-01	2.576082e-01	2.603712e-01
3	3L_15684298_SNP	15684298	5	A	G	0.173	-2.395729e+00	2.904947e+00	1.000000e-05	1.000000e+05	4.108305e-01	2.940759e-01	2.965953e-01
3	3L_15684388_DEL	15684388	8	A	AT	0.116	2.653143e+00	3.477121e+00	1.000000e-05	1.000000e-05	4.466289e-01	4.454191e-01	6.543025e-01
3	3L_15684392_SNP	15684392	7	G	A	0.162	-2.625140e+00	3.003312e+00	1.000000e-05	1.000000e+05	3.834526e-01	2.910373e-01	2.935768e-01
3	3L_15684408_SNP	15684408	6	A	T	0.148	4.954289e+00	3.092570e+00	1.000000e-05	1.000000e-05	1.112323e-01	1.078863e-01	1.139516e-01
3	3L_15684416_DEL	15684416	6	A	AATGTAAAAATTCA	0.107	1.002605e+00	3.578175e+00	1.000000e-05	1.000000e-05	7.797049e-01	7.916958e-01	9.359814e-01
3	3L_15684468_DEL	15684468	8	T	TG	0.265	-8.313987e-01	2.521257e+00	1.000000e-05	1.000000e+05	7.420386e-01	6.365672e-01	6.373660e-01
3	3L_15684480_SNP	15684480	9	A	C	0.253	-4.510698e-01	2.570563e+00	1.000000e-05	1.000000e+05	8.609399e-01	7.427144e-01	7.432092e-01
3	3L_15684524_SNP	15684524	10	T	A	0.269	-8.656958e-01	2.526333e+00	1.000000e-05	1.000000e+05	7.323210e-01	6.034519e-01	6.043647e-01
3	3L_15684567_DEL	15684567	18	T	TAATGGTATATTATTCTTTATAAATGCAAT	0.241	-2.145438e+00	2.690513e+00	1.000000e-05	1.000000e+05	4.264577e-01	3.548942e-01	3.570223e-01
3	3L_15684635_SNP	15684635	13	A	G	0.282	-2.378229e+00	2.516057e+00	1.000000e-05	1.000000e+05	3.460462e-01	2.843685e-01	2.869524e-01
3	3L_15684689_SNP	15684689	7	T	G	0.264	-1.860185e+00	2.513520e+00	1.000000e-05	1.000000e+05	4.603979e-01	2.980266e-01	3.005198e-01
3	3L_15684752_SNP	15684752	11	A	G	0.521	4.138351e-01	2.252000e+00	1.000000e-05	1.000000e-05	8.544440e-01	8.765184e-01	9.203890e-01
3	3L_15684756_SNP	15684756	11	C	T	0.424	-1.249845e+00	2.277454e+00	1.000000e-05	1.000000e-05	5.839543e-01	5.860697e-01	6.285503e-01
3	3L_15684811_SNP	15684811	8	T	G	0.286	-2.629924e+00	2.454950e+00	1.000000e-05	1.000000e-05	2.857444e-01	2.823810e-01	2.925328e-01
3	3L_15684824_SNP	15684824	6	A	T	0.134	2.315682e+00	3.245544e+00	1.000000e-05	1.000000e-05	4.766332e-01	4.760195e-01	6.540889e-01
3	3L_15684833_SNP	15684833	8	G	T	0.109	1.707681e+00	3.576531e+00	1.000000e-05	1.000000e-05	6.337145e-01	6.375096e-01	8.509127e-01
3	3L_15684848_SNP	15684848	5	C	T	0.193	-1.900392e+00	2.788072e+00	1.000000e-05	1.000000e-05	4.965195e-01	4.963374e-01	5.242589e-01
3	3L_15684920_SNP	15684920	5	G	A	0.227	-2.690666e+00	2.632433e+00	1.000000e-05	1.000000e-05	3.083475e-01	3.051803e-01	4.499425e-01
3	3L_15684926_SNP	15684926	5	A	G	0.073	4.619756e+00	4.278327e+00	1.000000e-05	1.000000e-05	2.819398e-01	2.785470e-01	6.348469e-01
3	3L_15685019_SNP	15685019	4	G	C	0.073	5.365974e+00	4.204911e+00	1.000000e-05	1.000000e-05	2.038593e-01	2.001191e-01	2.351230e-01
3	3L_15685039_SNP	15685039	7	T	G	0.122	1.726255e+00	3.391420e+00	1.000000e-05	1.000000e-05	6.114858e-01	6.144895e-01	6.234970e-01
3	3L_15685059_SNP	15685059	5	G	T	0.133	1.088327e-01	3.241287e+00	1.000000e-05	1.000000e+05	9.732585e-01	8.703008e-01	8.705232e-01
3	3L_15685324_SNP	15685324	9	C	G	0.062	3.239415e+00	4.657114e+00	1.000000e-05	1.000000e-05	4.877514e-01	4.873752e-01	9.317085e-01
3	3L_15685339_SNP	15685339	14	A	G	0.319	7.948083e-02	2.439427e+00	1.000000e-05	1.000000e+05	9.740509e-01	9.219921e-01	9.221223e-01
3	3L_15685535_SNP	15685535	8	A	G	0.068	7.103585e+00	4.382709e+00	1.000000e-05	1.000000e+05	1.071288e-01	5.270842e-02	5.601702e-02
3	3L_15685690_SNP	15685690	11	T	C	0.229	2.564473e+00	2.671430e+00	1.000000e-05	1.000000e-05	3.385986e-01	3.357502e-01	4.048369e-01
3	3L_15685729_SNP	15685729	10	A	T	0.428	-8.638135e-01	2.269350e+00	1.000000e-05	1.000000e+05	7.039991e-01	5.891347e-01	5.900998e-01
3	3L_15685759_SNP	15685759	9	T	A	0.247	-1.184809e+00	2.601552e+00	1.000000e-05	1.000000e-05	6.494543e-01	6.538562e-01	8.742077e-01
3	3L_15685869_SNP	15685869	7	G	A	0.284	-4.567245e-01	2.466618e+00	1.000000e-05	1.000000e+05	8.533486e-01	6.003544e-01	6.012784e-01
3	3L_15685880_SNP	15685880	11	C	T	0.514	-7.077733e-01	2.251156e+00	1.000000e-05	1.000000e+05	7.536450e-01	6.644344e-01	6.651449e-01
3	3L_15686036_SNP	15686036	7	A	G	0.203	3.835537e+00	2.751949e+00	1.000000e-05	1.000000e-05	1.654266e-01	1.617222e-01	1.809596e-01
3	3L_15686045_SNP	15686045	11	G	A	0.194	3.054392e+00	2.838878e+00	1.000000e-05	1.000000e-05	2.836700e-01	2.802905e-01	3.016172e-01
3	3L_15686215_SNP	15686215	8	A	G	0.095	4.336363e+00	3.780217e+00	1.000000e-05	1.000000e-05	2.531344e-01	2.495549e-01	3.125318e-01
3	3L_15686239_SNP	15686239	9	G	T	0.500	-2.698874e+00	2.226822e+00	1.000000e-05	1.000000e+05	2.273989e-01	2.047951e-01	2.079049e-01
3	3L_15686247_SNP	15686247	17	C	A	0.290	3.042203e+00	2.534829e+00	1.000000e-05	1.000000e-05	2.319440e-01	2.282695e-01	2.745233e-01
3	3L_15686275_SNP	15686275	11	C	T	0.472	-2.817467e+00	2.248559e+00	1.000000e-05	1.000000e+05	2.121262e-01	1.142046e-01	1.177429e-01
3	3L_15686278_SNP	15686278	11	T	G	0.465	-2.314101e+00	2.252367e+00	1.000000e-05	1.000000e+05	3.058604e-01	1.577612e-01	1.611415e-01
3	3L_15686279_SNP	15686279	10	G	C	0.476	-2.128925e+00	2.241679e+00	1.000000e-05	1.000000e+05	3.437718e-01	1.977918e-01	2.009454e-01
3	3L_15686285_SNP	15686285	11	C	T	0.465	-2.638371e+00	2.250881e+00	1.000000e-05	1.000000e+05	2.429706e-01	1.249736e-01	1.284862e-01
3	3L_15686286_SNP	15686286	9	T	C	0.473	-2.692070e+00	2.234518e+00	1.000000e-05	1.000000e+05	2.301665e-01	1.257032e-01	1.292137e-01
3	3L_15686290_SNP	15686290	16	G	C	0.295	1.903172e+00	2.523569e+00	1.000000e-05	1.000000e-05	4.519206e-01	4.508113e-01	4.983893e-01
3	3L_15686306_SNP	15686306	14	A	C	0.426	3.576364e+00	2.294945e+00	1.000000e-05	1.000000e+05	1.212262e-01	9.779065e-02	1.013429e-01
3	3L_15686321_SNP	15686321	15	T	A	0.443	3.211097e+00	2.289304e+00	1.000000e-05	1.000000e+05	1.627597e-01	1.085755e-01	1.121224e-01
3	3L_15686322_SNP	15686322	18	G	A	0.292	2.447049e+00	2.550245e+00	1.000000e-05	1.000000e+05	3.388131e-01	3.142037e-01	3.165907e-01
3	3L_15686358_SNP	15686358	16	T	C	0.324	2.857668e+00	2.455175e+00	1.000000e-05	1.000000e-05	2.462736e-01	2.426593e-01	3.469168e-01
3	3L_15686363_SNP	15686363	16	A	T	0.338	1.966327e+00	2.427365e+00	1.000000e-05	1.000000e-05	4.191682e-01	4.174680e-01	5.238875e-01
3	3L_15686373_SNP	15686373	16	A	G	0.324	3.173898e+00	2.449470e+00	1.000000e-05	1.000000e-05	1.970262e-01	1.932811e-01	2.859376e-01
3	3L_15686378_DEL	15686378	18	A	ACTA	0.328	2.861467e+00	2.455743e+00	1.000000e-05	1.000000e-05	2.457576e-01	2.421408e-01	3.439175e-01
3	3L_15686413_SNP	15686413	17	A	C	0.181	2.796645e+00	2.976371e+00	1.000000e-05	1.000000e-05	3.489055e-01	3.461799e-01	3.639277e-01
3	3L_15686440_SNP	15686440	12	T	C	0.112	5.295521e+00	3.554519e+00	1.000000e-05	1.000000e-05	1.383490e-01	1.347721e-01	1.663795e-01
3	3L_15686453_SNP	15686453	16	G	A	0.424	-3.677232e+00	2.299747e+00	1.000000e-05	1.000000e+05	1.119033e-01	7.642238e-02	7.992728e-02
3	3L_15686455_SNP	15686455	15	A	G	0.429	-3.624395e+00	2.287893e+00	1.000000e-05	1.000000e+05	1.152351e-01	6.865791e-02	7.211961e-02
3	3L_15686460_SNP	15686460	16	A	G	0.432	-4.350717e+00	2.286574e+00	3.057009e-02	1.000000e+05	5.896760e-02	1.560178e-02	1.781564e-02
3	3L_15686468_SNP	15686468	15	A	G	0.457	-4.066288e+00	2.267906e+00	1.000000e-05	1.000000e+05	7.496613e-02	5.580664e-02	5.915320e-02
3	3L_15686619_SNP	15686619	5	G	A	0.087	4.494053e+00	3.899838e+00	1.000000e-05	1.000000e-05	2.509785e-01	2.473877e-01	2.806582e-01
3	3L_15686626_SNP	15686626	10	G	C	0.428	-2.409240e-01	2.272172e+00	1.000000e-05	1.000000e+05	9.156964e-01	8.498814e-01	8.501424e-01
3	3L_15686641_SNP	15686641	2	T	C	0.052	1.905228e+00	4.921002e+00	1.000000e-05	1.000000e-05	6.991774e-01	7.058174e-01	9.304684e-01
3	3L_15686811_SNP	15686811	7	T	C	0.061	5.872531e+00	4.616997e+00	1.000000e-05	1.000000e+05	2.053379e-01	1.779997e-01	1.812714e-01
3	3L_15686934_SNP	15686934	7	A	T	0.054	2.573056e+00	4.903275e+00	1.000000e-05	1.000000e-05	6.005127e-01	6.031510e-01	8.776667e-01
3	3L_15687103_SNP	15687103	7	G	T	0.108	-1.834075e+00	3.570625e+00	1.000000e-05	1.000000e+05	6.082379e-01	3.026781e-01	3.051407e-01
3	3L_15687157_INS	15687157	15	T	TT	0.057	9.887760e-01	4.914321e+00	1.000000e-05	1.000000e+05	8.408089e-01	8.300489e-01	8.303490e-01
3	3L_15687160_SNP	15687160	2	A	G	0.078	2.539714e+00	4.088718e+00	1.000000e-05	1.000000e-05	5.354302e-01	5.361838e-01	7.047312e-01
3	3L_15687230_SNP	15687230	6	A	G	0.081	-2.411802e+00	4.094143e+00	1.000000e-05	1.000000e-05	5.566781e-01	5.579990e-01	6.473217e-01
3	3L_15687247_SNP	15687247	4	C	A	0.086	2.937120e+00	3.908118e+00	1.000000e-05	1.000000e-05	4.534878e-01	4.524087e-01	6.487244e-01
3	3L_15687251_SNP	15687251	11	A	G	0.257	7.943788e-01	2.573004e+00	1.000000e-05	1.000000e+05	7.579452e-01	7.298224e-01	7.303497e-01
3	3L_15687285_SNP	15687285	8	C	G	0.245	1.862416e-01	2.589452e+00	1.000000e-05	1.000000e+05	9.427576e-01	9.931615e-01	9.931728e-01
3	3L_15687309_SNP	15687309	11	A	T	0.285	-1.249991e-01	2.492062e+00	1.000000e-05	1.000000e+05	9.600616e-01	9.504911e-01	9.505729e-01
3	3L_15687319_SNP	15687319	6	A	T	0.121	2.281375e+00	3.400991e+00	1.000000e-05	1.000000e-05	5.033678e-01	5.033413e-01	5.234997e-01
3	3L_15687328_SNP	15687328	16	A	T	0.259	2.486622e-01	2.613024e+00	1.000000e-05	1.000000e+05	9.243110e-01	9.906170e-01	9.906324e-01
3	3L_15687416_SNP	15687416	6	A	G	0.054	4.983677e+00	4.907196e+00	1.000000e-05	1.000000e-05	3.114407e-01	3.083032e-01	5.862261e-01
3	3L_15687550_SNP	15687550	4	A	T	0.093	9.922881e-01	3.795996e+00	1.000000e-05	1.000000e-05	7.941349e-01	8.074824e-01	9.198361e-01
3	3L_15687567_SNP	15687567	5	C	T	0.200	4.089232e+00	2.746358e+00	1.000000e-05	1.000000e-05	1.385684e-01	1.349901e-01	2.179504e-01
3	3L_15687760_SNP	15687760	7	C	A	0.068	-1.582223e+00	4.433891e+00	1.000000e-05	1.000000e-05	7.217009e-01	7.295648e-01	8.133389e-01
3	3L_15687807_DEL	15687807	13	A	AA	0.063	3.419693e+00	4.639575e+00	1.000000e-05	1.000000e+05	4.622158e-01	3.958164e-01	3.976991e-01
3	3L_15687865_SNP	15687865	4	C	T	0.079	3.370148e+00	4.050968e+00	1.000000e-05	1.000000e-05	4.067499e-01	4.048447e-01	6.156072e-01
3	3L_15687888_SNP	15687888	9	A	G	0.507	1.337447e-01	2.240846e+00	1.000000e-05	1.000000e+05	9.524850e-01	9.002894e-01	9.004575e-01
3	3L_15687991_SNP	15687991	10	G	C	0.338	2.126463e+00	2.362944e+00	1.000000e-05	1.000000e+05	3.695858e-01	3.219606e-01	3.242974e-01
3	3L_15688007_SNP	15688007	12	A	T	0.084	-1.451708e-01	4.071253e+00	1.000000e-05	1.000000e+05	9.716022e-01	8.846071e-01	8.848032e-01
3	3L_15688013_SNP	15688013	3	G	A	0.072	2.508299e+00	4.231071e+00	1.000000e-05	1.000000e-05	5.541770e-01	5.554289e-01	6.372154e-01
3	3L_15688015_SNP	15688015	10	T	A	0.152	2.959433e+00	3.116003e+00	1.000000e-05	1.000000e-05	3.437454e-01	3.409574e-01	4.556360e-01
3	3L_15688016_SNP	15688016	7	C	T	0.149	3.456734e+00	3.107649e+00	1.000000e-05	1.000000e-05	2.677521e-01	2.642594e-01	3.824465e-01
3	3L_15688110_SNP	15688110	12	A	T	0.315	-4.185874e-01	2.441965e+00	1.000000e-05	1.000000e+05	8.641261e-01	3.641482e-01	3.662194e-01
3	3L_15688244_SNP	15688244	3	T	G	0.086	5.006681e-01	3.917470e+00	1.000000e-05	1.000000e+05	8.984730e-01	9.236843e-01	9.238116e-01
3	3L_15688286_SNP	15688286	10	T	G	0.407	-7.693656e-01	2.281195e+00	1.000000e-05	1.000000e+05	7.363829e-01	7.263674e-01	7.269036e-01
3	3L_15688417_SNP	15688417	4	T	A	0.099	-1.458515e+00	3.676757e+00	1.000000e-05	1.000000e-05	6.921561e-01	6.984451e-01	7.891838e-01
3	3L_15688428_SNP	15688428	9	G	T	0.082	2.760105e+00	4.112850e+00	1.000000e-05	1.000000e-05	5.031797e-01	5.031489e-01	8.157254e-01
3	3L_15688433_SNP	15688433	13	T	G	0.387	-3.768979e-01	2.324467e+00	1.000000e-05	1.000000e+05	8.714080e-01	8.119276e-01	8.122648e-01
3	3L_15688477_SNP	15688477	7	T	C	0.284	-1.180400e+00	2.459814e+00	1.000000e-05	1.000000e+05	6.320069e-01	6.212527e-01	6.221030e-01
3	3L_15688573_SNP	15688573	11	A	G	0.417	-1.620522e+00	2.277412e+00	1.000000e-05	1.000000e+05	4.778261e-01	4.711098e-01	4.725869e-01
3	3L_15688598_SNP	15688598	3	A	G	0.053	4.413147e+00	4.912344e+00	1.000000e-05	1.000000e-05	3.704044e-01	3.679579e-01	7.974106e-01
3	3L_15688628_SNP	15688628	5	C	G	0.127	4.319302e+00	3.303758e+00	1.000000e-05	1.000000e-05	1.930543e-01	1.893086e-01	2.005528e-01
3	3L_15688639_SNP	15688639	3	C	G	0.072	2.168926e+00	4.244697e+00	1.000000e-05	1.000000e-05	6.101113e-01	6.130684e-01	7.969472e-01
3	3L_15688754_SNP	15688754	11	G	A	0.146	5.489584e+00	3.157119e+00	1.000000e-05	1.000000e+05	8.409552e-02	7.261882e-02	7.610467e-02
3	3L_15688758_SNP	15688758	7	T	A	0.297	3.522982e+00	2.417134e+00	1.000000e-05	1.000000e-05	1.470403e-01	1.434122e-01	2.066814e-01
3	3L_15688761_SNP	15688761	7	A	T	0.297	3.672872e+00	2.415099e+00	1.000000e-05	1.000000e-05	1.303887e-01	1.268680e-01	1.609060e-01
3	3L_15688763_SNP	15688763	5	T	A	0.293	2.681635e+00	2.413888e+00	1.000000e-05	1.000000e-05	2.683572e-01	2.648684e-01	3.477149e-01
3	3L_15688806_SNP	15688806	3	T	G	0.105	2.348301e-02	3.576629e+00	1.000000e-05	1.000000e+05	9.947700e-01	8.895117e-01	8.896990e-01
3	3L_15688821_SNP	15688821	11	A	C	0.201	1.064688e+00	2.836343e+00	1.000000e-05	1.000000e-05	7.079061e-01	7.150017e-01	8.494817e-01
3	3L_15688841_SNP	15688841	8	T	G	0.129	6.689987e-01	3.349575e+00	1.000000e-05	1.000000e-05	8.419615e-01	8.616189e-01	8.799367e-01
3	3L_15688844_SNP	15688844	6	A	T	0.121	-3.171435e-01	3.416640e+00	1.000000e-05	1.000000e+05	9.261662e-01	6.594120e-01	6.601379e-01
3	3L_15688904_SNP	15688904	7	T	G	0.250	5.288048e-01	2.564203e+00	1.000000e-05	1.000000e-05	8.368905e-01	8.556884e-01	9.938992e-01
3	3L_15688933_SNP	15688933	7	A	G	0.480	2.000452e+00	2.214714e+00	1.000000e-05	1.000000e-05	3.678197e-01	3.653380e-01	5.901319e-01
3	3L_15688938_SNP	15688938	5	T	G	0.413	-1.281486e+00	2.236354e+00	1.000000e-05	1.000000e-05	5.674747e-01	5.691007e-01	6.001071e-01
3	3L_15688992_SNP	15688992	9	C	T	0.404	2.075163e+00	2.271980e+00	1.000000e-05	1.000000e-05	3.624934e-01	3.599406e-01	4.144838e-01
3	3L_15689009_SNP	15689009	6	C	T	0.396	2.567002e+00	2.252911e+00	1.000000e-05	1.000000e-05	2.563223e-01	2.527603e-01	3.113763e-01
3	3L_15689039_SNP	15689039	8	A	T	0.415	-7.224080e-01	2.258974e+00	1.000000e-05	1.000000e+05	7.495630e-01	6.487034e-01	6.494629e-01
3	3L_15689056_INS	15689056	17	GTAG	G	0.319	1.676009e+00	2.462637e+00	1.000000e-05	1.000000e+05	4.971759e-01	4.648446e-01	4.663532e-01
3	3L_15689069_SNP	15689069	1	A	T	0.065	5.448723e+00	4.494234e+00	1.000000e-05	1.000000e-05	2.272477e-01	2.235572e-01	3.779665e-01
3	3L_15689130_DEL	15689130	7	A	AACAACTGACCACGCGCTTATTGGAA	0.068	3.840563e+00	4.410993e+00	1.000000e-05	1.000000e+05	3.853020e-01	5.501137e-02	5.834862e-02
3	3L_15689148_SNP	15689148	17	C	T	0.072	5.402430e+00	4.508538e+00	1.000000e-05	1.000000e-05	2.326783e-01	2.290064e-01	3.767034e-01
3	3L_15689314_SNP	15689314	9	A	T	0.322	1.460536e+00	2.388005e+00	1.000000e-05	1.000000e-05	5.417074e-01	5.426242e-01	6.703186e-01
3	3L_15689315_SNP	15689315	11	G	A	0.333	1.373053e+00	2.383727e+00	1.000000e-05	1.000000e-05	5.654597e-01	5.670278e-01	7.329626e-01
3	3L_15689533_SNP	15689533	2	T	G	0.078	5.157579e+00	4.036822e+00	1.000000e-05	1.000000e+05	2.033266e-01	1.580231e-01	1.614021e-01
3	3L_15689603_SNP	15689603	5	T	C	0.067	4.098865e+00	4.404622e+00	1.000000e-05	1.000000e+05	3.535451e-01	3.141333e-01	3.165208e-01
3	3L_15689865_SNP	15689865	4	G	T	0.073	6.587171e+00	4.211450e+00	1.000000e-05	1.000000e-05	1.198713e-01	1.164392e-01	2.571864e-01
3	3L_15689904_SNP	15689904	7	A	G	0.088	1.242790e+00	3.936797e+00	1.000000e-05	1.000000e-05	7.526742e-01	7.625264e-01	7.662483e-01
3	3L_15690008_SNP	15690008	2	T	C	0.111	8.024443e-01	3.472344e+00	1.000000e-05	1.000000e-05	8.175511e-01	8.335517e-01	8.644610e-01
3	3L_15690012_SNP	15690012	4	G	A	0.285	3.235291e+00	2.456856e+00	1.000000e-05	1.000000e-05	1.898736e-01	1.861285e-01	4.225504e-01
3	3L_15690037_SNP	15690037	0	C	T	0.058	6.128801e+00	4.663042e+00	1.000000e-05	1.000000e-05	1.907133e-01	1.869679e-01	3.185515e-01
3	3L_15690074_SNP	15690074	12	T	A	0.517	3.083258e-01	2.351434e+00	1.000000e-05	1.000000e+05	8.958518e-01	8.311883e-01	8.314861e-01
3	3L_15690182_SNP	15690182	2	C	G	0.085	-2.263906e+00	3.908451e+00	1.000000e-05	1.000000e+05	5.632890e-01	4.478763e-01	4.494720e-01
3	3L_15690232_SNP	15690232	0	A	C	0.058	2.327694e-01	4.649248e+00	1.000000e-05	1.000000e+05	9.601355e-01	6.607553e-01	6.614770e-01
3	3L_15690233_SNP	15690233	1	A	C	0.058	2.594872e-01	4.650578e+00	1.000000e-05	1.000000e+05	9.555770e-01	6.682984e-01	6.689971e-01
3	3L_15690235_INS	15690235	5	ACA	A	0.093	-2.573630e-01	3.794545e+00	1.000000e-05	1.000000e+05	9.460145e-01	8.061125e-01	8.064620e-01
3	3L_15690476_SNP	15690476	5	C	T	0.173	-6.434542e-01	2.914423e+00	1.000000e-05	1.000000e+05	8.255579e-01	7.055328e-01	7.061244e-01
3	3L_15690523_SNP	15690523	4	C	T	0.066	-2.716910e-01	4.437755e+00	1.000000e-05	1.000000e+05	9.512623e-01	6.371840e-01	6.379807e-01
3	3L_15690624_SNP	15690624	6	G	C	0.396	3.912585e-02	2.302187e+00	1.000000e-05	1.000000e+05	9.864628e-01	7.898094e-01	7.901941e-01
3	3L_15690642_SNP	15690642	1	G	A	0.136	-1.900301e-01	3.169217e+00	1.000000e-05	1.000000e+05	9.522653e-01	9.026125e-01	9.027765e-01
3	3L_15690725_SNP	15690725	4	T	A	0.060	3.952182e+00	4.632173e+00	1.000000e-05	1.000000e-05	3.948894e-01	3.927979e-01	4.130333e-01
3	3L_15691025_SNP	15691025	17	C	T	0.493	-1.249168e-01	2.299815e+00	1.000000e-05	1.000000e+05	9.567547e-01	6.766341e-01	6.773079e-01
3	3L_15691079_SNP	15691079	4	T	C	0.278	-1.733247e-01	2.467753e+00	1.000000e-05	1.000000e+05	9.440983e-01	8.732129e-01	8.734299e-01
3	3L_15691193_SNP	15691193	4	C	T	0.093	-1.237261e+00	3.801305e+00	1.000000e-05	1.000000e+05	7.452629e-01	1.891864e-01	1.923925e-01
3	3L_15691238_SNP	15691238	6	G	C	0.409	-2.424761e+00	2.246435e+00	1.000000e-05	1.000000e-05	2.821272e-01	2.787359e-01	3.778006e-01
3	3L_15691341_SNP	15691341	2	T	C	0.144	-4.470165e-01	3.110492e+00	1.000000e-05	1.000000e+05	8.859179e-01	7.651644e-01	7.656051e-01
3	3L_15691466_SNP	15691466	6	A	G	0.107	7.857104e+00	3.515650e+00	1.000000e-05	1.000000e+05	2.688247e-02	1.449806e-02	1.664296e-02
3	3L_15691475_SNP	15691475	7	A	C	0.257	-1.574030e+00	2.545003e+00	1.000000e-05	1.000000e+05	5.371856e-01	4.281049e-01	4.298061e-01
3	3L_15691551_SNP	15691551	6	C	T	0.362	3.157783e+00	2.287489e+00	1.000000e-05	1.000000e-05	1.694723e-01	1.657566e-01	1.730343e-01
3	3L_15691567_SNP	15691567	7	G	A	0.459	-1.742231e+00	2.221723e+00	1.000000e-05	1.000000e-05	4.341547e-01	4.327158e-01	4.570965e-01
3	3L_15691572_SNP	15691572	3	T	A	0.105	-1.908254e+00	3.584963e+00	1.000000e-05	1.000000e+05	5.952996e-01	3.668227e-01	3.688776e-01
3	3L_15691584_SNP	15691584	3	A	G	0.053	-1.919877e+00	4.899412e+00	1.000000e-05	1.000000e+05	6.957115e-01	4.987345e-01	5.000785e-01
3	3L_15691669_SNP	15691669	4	G	T	0.113	4.793425e-01	3.488528e+00	1.000000e-05	1.000000e+05	8.908922e-01	8.448719e-01	8.451427e-01
3	3L_15691815_DEL	15691815	19	T	TT	0.449	2.510512e+00	2.318514e+00	1.000000e-05	1.000000e-05	2.806072e-01	2.772044e-01	4.246766e-01
3	3L_15692089_SNP	15692089	1	C	A	0.058	-4.548026e+00	4.704641e+00	1.616682e-01	1.000000e+05	3.352243e-01	2.788868e-01	2.815073e-01
3	3L_15692124_SNP	15692124	3	T	A	0.079	-2.284334e+00	4.056764e+00	1.000000e-05	1.000000e+05	5.742014e-01	5.509576e-01	5.520724e-01
3	3L_15692142_SNP	15692142	7	T	G	0.169	-1.649956e+00	2.975467e+00	1.000000e-05	1.000000e+05	5.800380e-01	3.633257e-01	3.654020e-01
3	3L_15692263_SNP	15692263	2	A	C	0.157	9.532996e-01	2.998950e+00	1.000000e-05	1.000000e-05	7.510140e-01	7.607486e-01	7.885647e-01
3	3L_15692348_SNP	15692348	5	T	G	0.053	-2.786515e-02	4.903711e+00	1.000000e-05	1.000000e+05	9.954735e-01	9.424158e-01	9.425113e-01
3	3L_15692656_SNP	15692656	0	T	A	0.052	9.764777e+00	4.920771e+00	1.000000e-05	1.000000e-05	4.901152e-02	4.675615e-02	9.754576e-02
3	3L_15692674_SNP	15692674	2	A	G	0.078	2.703952e+00	4.052011e+00	1.000000e-05	1.000000e-05	5.055852e-01	5.056099e-01	8.168876e-01
3	3L_15692729_SNP	15692729	3	C	T	0.145	1.872205e+00	3.112510e+00	1.000000e-05	1.000000e-05	5.483965e-01	5.494913e-01	8.882903e-01
3	3L_15692788_SNP	15692788	5	T	C	0.073	1.433883e+00	4.225241e+00	1.000000e-05	1.000000e-05	7.348060e-01	7.434619e-01	9.524100e-01
3	3L_15692790_DEL	15692790	0	G	GGTGTAA	0.052	-3.446725e+00	5.014611e+00	1.309798e-01	1.000000e+05	4.929181e-01	2.679719e-01	2.706655e-01
3	3L_15692801_SNP	15692801	3	C	T	0.072	2.019012e+00	4.222687e+00	1.000000e-05	1.000000e-05	6.332415e-01	6.370190e-01	7.727880e-01
3	3L_15692802_SNP	15692802	4	T	A	0.086	1.321847e-01	3.915281e+00	1.000000e-05	1.000000e+05	9.731118e-01	8.782415e-01	8.784493e-01
3	3L_15692813_INS	15692813	25	T	TCTAT	0.515	-1.939593e+00	2.364003e+00	1.000000e-05	1.000000e+05	4.132332e-01	1.700409e-01	1.733571e-01
3	3L_15692905_SNP	15692905	12	A	T	0.343	-1.290362e+00	2.382173e+00	1.000000e-05	1.000000e-05	5.888359e-01	5.911021e-01	6.908303e-01
3	3L_15693061_SNP	15693061	10	T	C	0.338	3.298231e+00	2.381652e+00	1.000000e-05	1.000000e-05	1.681276e-01	1.644154e-01	2.335184e-01
3	3L_15693172_DEL	15693172	8	T	TGAAACGATCTTGTATCTTGT	0.061	5.012928e+00	4.666716e+00	1.000000e-05	1.000000e+05	2.844409e-01	3.893317e-02	4.200640e-02
3	3L_15693259_SNP	15693259	4	T	A	0.238	3.724264e+00	2.559998e+00	1.000000e-05	1.000000e-05	1.477890e-01	1.441569e-01	2.905017e-01
3	3L_15693369_DEL	15693369	7	A	AGGATAGA	0.081	-2.019756e-01	4.064021e+00	1.000000e-05	1.000000e+05	9.604279e-01	6.816566e-01	6.823156e-01
3	3L_15693379_SNP	15693379	5	T	G	0.073	1.486785e+00	4.229071e+00	1.000000e-05	1.000000e-05	7.256528e-01	7.337487e-01	8.409122e-01
3	3L_15693384_SNP	15693384	4	T	C	0.099	1.269883e+00	3.670537e+00	1.000000e-05	1.000000e-05	7.298462e-01	7.381946e-01	9.357205e-01
3	3L_15693415_SNP	15693415	7	A	G	0.101	3.479392e+00	3.668294e+00	1.000000e-05	1.000000e-05	3.443784e-01	3.415979e-01	4.890035e-01
3	3L_15693442_SNP	15693442	0	A	G	0.058	7.532213e+00	4.661631e+00	1.000000e-05	1.000000e-05	1.082137e-01	1.049007e-01	1.942486e-01
3	3L_15693480_SNP	15693480	4	T	A	0.079	1.830065e+00	4.066424e+00	1.000000e-05	1.000000e-05	6.533207e-01	6.578783e-01	6.861528e-01
3	3L_15693484_DEL	15693484	5	A	AA	0.060	7.393370e+00	4.665503e+00	1.000000e-05	1.000000e-05	1.151154e-01	1.117292e-01	2.061661e-01
3	3L_15693520_SNP	15693520	1	G	A	0.110	3.024631e+00	3.499750e+00	1.000000e-05	1.000000e+05	3.888167e-01	3.819727e-01	3.839366e-01
3	3L_15693529_SNP	15693529	1	C	T	0.110	3.024631e+00	3.499750e+00	1.000000e-05	1.000000e+05	3.888167e-01	3.819727e-01	3.839366e-01
3	3L_15693541_SNP	15693541	6	G	A	0.376	5.630323e-02	2.289176e+00	1.000000e-05	1.000000e+05	9.804099e-01	9.429318e-01	9.430264e-01
3	3L_15693544_SNP	15693544	4	T	G	0.166	3.839415e+00	2.949226e+00	1.000000e-05	1.000000e-05	1.949412e-01	1.911956e-01	2.293155e-01
3	3L_15693560_SNP	15693560	1	T	C	0.052	4.599005e+00	4.955908e+00	1.000000e-05	1.000000e-05	3.548870e-01	3.522360e-01	6.155179e-01
3	3L_15693570_SNP	15693570	3	A	G	0.171	3.228029e+00	2.904742e+00	1.000000e-05	1.000000e-05	2.681956e-01	2.647057e-01	2.808984e-01
3	3L_15693577_SNP	15693577	2	A	C	0.092	5.702178e+00	3.765739e+00	1.000000e-05	1.000000e-05	1.320453e-01	1.285122e-01	1.751608e-01
3	3L_15693584_SNP	15693584	4	A	G	0.093	5.518563e+00	3.770732e+00	1.000000e-05	1.000000e-05	1.453885e-01	1.417694e-01	1.895085e-01
3	3L_15693588_SNP	15693588	3	T	A	0.053	4.390742e+00	4.962571e+00	1.000000e-05	1.000000e-05	3.776773e-01	3.753321e-01	6.407874e-01
3	3L_15693601_SNP	15693601	4	C	A	0.093	5.525351e+00	3.771241e+00	1.000000e-05	1.000000e-05	1.449513e-01	1.413346e-01	1.906681e-01
3	3L_15693604_SNP	15693604	5	A	T	0.120	6.180404e+00	3.356350e+00	1.000000e-05	1.000000e-05	6.751124e-02	6.482560e-02	9.742863e-02
3	3L_15693605_SNP	15693605	4	A	G	0.126	6.143970e+00	3.276082e+00	1.000000e-05	1.000000e-05	6.265545e-02	6.007195e-02	9.730000e-02
3	3L_15693609_SNP	15693609	3	A	G	0.125	6.221914e+00	3.273566e+00	1.000000e-05	1.000000e-05	5.924048e-02	5.673314e-02	9.279217e-02
3	3L_15693614_SNP	15693614	4	C	T	0.119	7.071107e+00	3.343625e+00	1.000000e-05	1.000000e-05	3.607796e-02	3.420222e-02	5.950669e-02
3	3L_15693627_SNP	15693627	1	C	A	0.058	7.712261e+00	4.660607e+00	1.000000e-05	1.000000e-05	1.000334e-01	9.681831e-02	1.804589e-01
3	3L_15693641_SNP	15693641	2	T	G	0.059	7.688623e+00	4.658708e+00	1.000000e-05	1.000000e-05	1.009307e-01	9.770432e-02	1.839906e-01
3	3L_15693658_SNP	15693658	6	A	T	0.275	-8.261917e-02	2.476039e+00	1.000000e-05	1.000000e+05	9.734253e-01	9.022903e-01	9.024548e-01
3	3L_15693666_SNP	15693666	3	G	T	0.053	4.754875e+00	4.894206e+00	1.000000e-05	1.000000e-05	3.328272e-01	3.299131e-01	5.122267e-01
3	3L_15693674_SNP	15693674	8	T	C	0.306	-1.437137e+00	2.415215e+00	1.000000e-05	1.000000e+05	5.527051e-01	5.298106e-01	5.310147e-01
3	3L_15693724_SNP	15693724	2	G	T	0.078	-3.233150e+00	4.070236e+00	2.744265e-02	2.997851e-02	4.282362e-01	4.356568e-01	5.154296e-01
3	3L_15693732_SNP	15693732	4	C	T	0.066	-2.084792e+00	4.413086e+00	1.000000e-05	1.000000e-05	6.373108e-01	6.412409e-01	7.216521e-01
3	3L_15693746_SNP	15693746	9	T	C	0.349	-2.130293e+00	2.337951e+00	1.000000e-05	1.000000e+05	3.636436e-01	3.573713e-01	3.594841e-01
3	3L_15693765_SNP	15693765	11	G	A	0.354	2.524000e-01	2.351285e+00	1.000000e-05	1.000000e+05	9.146564e-01	9.214113e-01	9.215425e-01
3	3L_15693803_SNP	15693803	11	T	C	0.424	1.335761e+00	2.273467e+00	1.000000e-05	1.000000e+05	5.577104e-01	5.531571e-01	5.542629e-01
3	3L_15693834_SNP	15693834	1	G	A	0.052	7.081922e+00	4.882606e+00	1.000000e-05	1.000000e-05	1.489966e-01	1.453583e-01	1.537373e-01
3	3L_15693966_SNP	15693966	0	T	G	0.052	-3.446725e+00	5.014611e+00	1.309798e-01	1.000000e+05	4.929181e-01	2.679719e-01	2.706655e-01
3	3L_15693967_SNP	15693967	5	A	G	0.127	2.312371e+00	3.321657e+00	1.000000e-05	1.000000e-05	4.873982e-01	4.870143e-01	7.617016e-01
3	3L_15694052_SNP	15694052	9	C	T	0.322	2.623364e+00	2.384895e+00	1.000000e-05	1.000000e-05	2.730750e-01	2.696180e-01	5.353377e-01
3	3L_15694081_DEL	15694081	1	A	AACGGGGA	0.065	1.831372e+00	4.411912e+00	1.000000e-05	1.000000e-05	6.786561e-01	6.843054e-01	8.756170e-01
3	3L_15694114_SNP	15694114	6	C	A	0.201	7.427793e-01	2.801591e+00	1.000000e-05	1.000000e+05	7.912703e-01	7.602684e-01	7.607207e-01
3	3L_15694152_SNP	15694152	5	C	G	0.160	3.150419e+00	3.004665e+00	1.000000e-05	1.000000e-05	2.960684e-01	2.927901e-01	3.511054e-01
3	3L_15694174_SNP	15694174	9	A	G	0.062	7.584507e+00	4.672026e+00	1.000000e-05	1.000000e-05	1.065788e-01	1.032844e-01	1.920292e-01
3	3L_15694212_SNP	15694212	6	T	G	0.107	1.436347e+00	3.604034e+00	1.000000e-05	1.000000e+05	6.907925e-01	6.625842e-01	6.633003e-01
3	3L_15694246_SNP	15694246	10	G	C	0.497	1.796781e+00	2.237956e+00	1.000000e-05	1.000000e-05	4.233053e-01	4.216758e-01	5.288841e-01
3	3L_15694356_SNP	15694356	3	A	C	0.171	-2.505500e+00	2.901129e+00	1.000000e-05	1.000000e+05	3.891522e-01	3.635695e-01	3.656442e-01
3	3L_15694396_SNP	15694396	3	G	A	0.151	2.834418e+00	3.186310e+00	1.000000e-05	1.000000e+05	3.751073e-01	2.842340e-01	2.868188e-01
3	3L_15694489_SNP	15694489	3	C	G	0.118	-1.047972e+00	3.407057e+00	1.000000e-05	1.000000e+05	7.588164e-01	7.487302e-01	7.492102e-01
3	3L_15694633_SNP	15694633	1	A	G	0.052	7.135077e+00	4.972394e+00	1.000000e-05	1.000000e-05	1.533591e-01	1.497001e-01	2.679952e-01
3	3L_15694668_SNP	15694668	8	G	A	0.340	2.777887e+00	2.342202e+00	1.000000e-05	1.000000e-05	2.374670e-01	2.338136e-01	2.769722e-01
3	3L_15695131_DEL	15695131	1	A	AATG	0.052	-2.602944e+00	4.996619e+00	3.930442e-02	1.000000e+05	6.031659e-01	4.482668e-01	4.498604e-01
3	3L_15695143_SNP	15695143	1	G	A	0.052	-1.982902e+00	4.908004e+00	1.000000e-05	1.000000e-05	6.867704e-01	6.927989e-01	9.652045e-01
3	3L_15695290_SNP	15695290	6	A	G	0.295	-2.527322e+00	2.414787e+00	1.000000e-05	1.000000e+05	2.969444e-01	2.807268e-01	2.833350e-01
3	3L_15695347_SNP	15695347	2	C	A	0.052	-3.057308e+00	4.978889e+00	7.524345e-02	1.000000e+05	5.400975e-01	4.032523e-01	4.050922e-01
3	3L_15695353_SNP	15695353	10	G	A	0.290	-3.320926e+00	2.457067e+00	1.000000e-05	1.000000e-05	1.785173e-01	1.747830e-01	1.808475e-01
3	3L_15695371_SNP	15695371	10	C	T	0.172	-4.255376e+00	2.960628e+00	4.671587e-02	1.000000e+05	1.526819e-01	1.364643e-01	1.399385e-01
3	3L_15695398_SNP	15695398	26	C	T	0.209	-2.122119e+00	2.918124e+00	1.000000e-05	1.000000e+05	4.682097e-01	4.550588e-01	4.566172e-01
3	3L_15695420_SNP	15695420	3	G	C	0.079	4.536379e+00	4.088680e+00	1.000000e-05	1.000000e-05	2.689681e-01	2.654833e-01	3.881931e-01
3	3L_15695431_SNP	15695431	7	A	G	0.162	1.598218e+00	3.006607e+00	1.000000e-05	1.000000e+05	5.958009e-01	5.639472e-01	5.650095e-01
3	3L_15695542_SNP	15695542	16	A	C	0.489	-3.329491e-01	2.289723e+00	1.000000e-05	1.000000e+05	8.845796e-01	7.672932e-01	7.677289e-01
3	3L_15695570_SNP	15695570	7	A	T	0.101	1.677163e+00	3.673164e+00	1.000000e-05	1.000000e-05	6.486111e-01	6.529795e-01	8.049044e-01
3	3L_15695729_SNP	15695729	2	T	G	0.085	3.054433e+00	3.930251e+00	1.000000e-05	1.000000e-05	4.382724e-01	4.369079e-01	7.300144e-01
3	3L_15695765_SNP	15695765	8	T	C	0.320	-8.987787e-01	2.392525e+00	1.000000e-05	1.000000e-05	7.076925e-01	7.147768e-01	8.037391e-01
3	3L_15695841_SNP	15695841	7	G	A	0.223	5.979124e-01	2.672900e+00	1.000000e-05	1.000000e-05	8.232956e-01	8.400581e-01	9.304894e-01
3	3L_15695863_SNP	15695863	6	A	G	0.054	2.848316e+00	4.908600e+00	1.000000e-05	1.000000e-05	5.625914e-01	5.640779e-01	8.578113e-01
3	3L_15695915_SNP	15695915	10	T	C	0.414	-1.533198e+00	2.278479e+00	1.000000e-05	1.000000e-05	5.020300e-01	5.019728e-01	5.046436e-01
3	3L_15695943_SNP	15695943	6	T	C	0.121	8.267050e+00	3.327728e+00	1.000000e-05	1.000000e-05	1.406549e-02	1.307583e-02	3.694643e-02
3	3L_15695980_SNP	15695980	14	A	C	0.348	7.237023e-01	2.388228e+00	1.000000e-05	1.000000e-05	7.622821e-01	7.728433e-01	9.320431e-01
3	3L_15695996_SNP	15695996	14	T	A	0.355	1.077034e+00	2.376613e+00	1.000000e-05	1.000000e-05	6.510653e-01	6.555317e-01	8.548483e-01
3	3L_15696222_SNP	15696222	6	T	A	0.228	-2.724521e+00	2.633234e+00	1.000000e-05	1.000000e-05	3.024677e-01	2.992460e-01	3.851062e-01
3	3L_15696272_SNP	15696272	7	A	G	0.419	4.350714e-01	2.250955e+00	1.000000e-05	1.000000e+05	8.469954e-01	7.134168e-01	7.139871e-01
3	3L_15696300_SNP	15696300	9	A	G	0.089	1.506264e+00	3.921874e+00	1.000000e-05	1.000000e+05	7.014653e-01	6.879309e-01	6.885718e-01
3	3L_15696301_SNP	15696301	8	A	C	0.102	-2.308334e+00	3.686672e+00	4.042018e-03	1.000000e+05	5.321692e-01	2.444948e-01	2.473454e-01
3	3L_15696381_SNP	15696381	5	A	T	0.107	-2.889437e+00	3.586756e+00	4.890987e-02	1.000000e+05	4.217406e-01	2.078193e-01	2.109100e-01
3	3L_15696411_SNP	15696411	5	T	C	0.473	2.527208e-01	2.209304e+00	1.000000e-05	1.000000e-05	9.090801e-01	9.559201e-01	9.665212e-01
3	3L_15696526_SNP	15696526	4	A	T	0.093	8.007759e-01	3.791632e+00	1.000000e-05	1.000000e+05	8.330175e-01	8.202796e-01	8.205996e-01
3	3L_15696539_SNP	15696539	7	C	T	0.223	-8.891070e-01	2.663959e+00	1.000000e-05	1.000000e+05	7.390252e-01	6.941410e-01	6.947643e-01
3	3L_15696630_SNP	15696630	4	G	A	0.146	-9.429959e-01	3.128032e+00	1.000000e-05	1.000000e+05	7.634711e-01	6.447277e-01	6.455000e-01
3	3L_15696643_SNP	15696643	6	T	C	0.309	1.606845e+00	2.406455e+00	1.000000e-05	1.000000e+05	5.053231e-01	4.098916e-01	4.116938e-01
3	3L_15696666_INS	15696666	10	TT	T	0.117	6.124955e-01	3.483519e+00	1.000000e-05	1.000000e-05	8.606641e-01	8.841416e-01	9.927437e-01
3	3L_15696722_SNP	15696722	17	T	C	0.500	9.072481e-01	2.296355e+00	1.000000e-05	1.000000e+05	6.933364e-01	5.357894e-01	5.369678e-01
3	3L_15696880_SNP	15696880	3	T	A	0.105	5.058164e-01	3.569164e+00	1.000000e-05	1.000000e-05	8.874900e-01	9.195866e-01	9.889077e-01
3	3L_15696982_SNP	15696982	2	A	G	0.092	-4.420098e+00	3.810097e+00	1.464930e-01	1.000000e+05	2.478265e-01	2.353007e-01	2.382125e-01
3	3L_15696983_SNP	15696983	3	T	G	0.191	-2.429738e+00	2.778680e+00	1.000000e-05	1.000000e-05	3.832681e-01	3.810032e-01	4.242365e-01
3	3L_15697086_SNP	15697086	2	C	T	0.078	3.535098e+00	4.069669e+00	1.000000e-05	1.000000e-05	3.864107e-01	3.841918e-01	5.017607e-01
3	3L_15697266_SNP	15697266	9	G	A	0.096	1.174255e+00	3.815751e+00	1.000000e-05	1.000000e-05	7.587023e-01	7.689934e-01	9.333762e-01
3	3L_15697295_SNP	15697295	2	T	C	0.131	3.222765e+00	3.228171e+00	1.000000e-05	1.000000e-05	3.197083e-01	3.166534e-01	4.922052e-01
3	3L_15697345_SNP	15697345	7	A	G	0.189	-1.212890e+00	2.830488e+00	1.000000e-05	1.000000e+05	6.688870e-01	5.940273e-01	5.949743e-01
3	3L_15697370_SNP	15697370	3	T	A	0.072	-4.183609e+00	4.273582e+00	1.639868e-01	1.000000e+05	3.291619e-01	2.488769e-01	2.516983e-01
3	3L_15697374_SNP	15697374	1	T	G	0.058	-2.312227e+00	4.654861e+00	2.049972e-02	1.000000e+05	6.200943e-01	3.441273e-01	3.463227e-01
3	3L_15697387_SNP	15697387	9	A	C	0.438	-1.009311e+00	2.249295e+00	1.000000e-05	1.000000e+05	6.542704e-01	5.050180e-01	5.063329e-01
3	3L_15697400_SNP	15697400	4	T	A	0.079	3.656074e+00	4.072124e+00	1.000000e-05	1.000000e-05	3.706962e-01	3.682537e-01	4.837568e-01
3	3L_15697401_DEL	15697401	4	A	AA	0.073	4.924265e+00	4.231974e+00	1.000000e-05	1.000000e+05	2.464152e-01	3.397765e-02	3.693126e-02
3	3L_15697403_SNP	15697403	9	A	T	0.349	-6.274943e-01	2.341982e+00	1.000000e-05	1.000000e+05	7.891142e-01	5.067213e-01	5.080283e-01
3	3L_15697412_SNP	15697412	7	C	G	0.345	-1.028139e+00	2.334073e+00	1.000000e-05	1.000000e+05	6.602070e-01	5.900064e-01	5.909683e-01
3	3L_15697413_SNP	15697413	8	T	A	0.361	-1.029677e+00	2.316591e+00	1.000000e-05	1.000000e+05	6.573283e-01	5.631462e-01	5.642116e-01
3	3L_15697417_SNP	15697417	6	A	G	0.356	-8.032837e-01	2.308515e+00	1.000000e-05	1.000000e+05	7.283474e-01	6.325257e-01	6.333379e-01
3	3L_15697419_SNP	15697419	6	A	G	0.121	3.956308e+00	3.409467e+00	1.000000e-05	1.000000e-05	2.477097e-01	2.441024e-01	4.910809e-01
3	3L_15697424_DEL	15697424	2	T	TCTTGATA	0.085	4.323167e+00	3.927726e+00	1.000000e-05	1.000000e-05	2.727762e-01	2.693172e-01	4.585851e-01
3	3L_15697424_SNP	15697424	16	G	T	0.086	-7.499396e-01	4.079779e+00	1.000000e-05	1.000000e+05	8.544007e-01	5.898930e-01	5.908553e-01
3	3L_15697428_SNP	15697428	19	C	G	0.221	-3.081881e+00	2.779813e+00	1.000000e-05	1.000000e+05	2.693259e-01	2.556361e-01	2.584122e-01
3	3L_15697431_SNP	15697431	20	T	A	0.289	-1.977004e+00	2.563524e+00	1.000000e-05	1.000000e+05	4.417822e-01	4.035289e-01	4.053672e-01
3	3L_15697434_SNP	15697434	10	C	A	0.421	1.898862e+00	2.270582e+00	1.000000e-05	1.000000e+05	4.043053e-01	2.385259e-01	2.414163e-01
3	3L_15697435_SNP	15697435	8	G	A	0.354	-1.716723e+00	2.323672e+00	1.000000e-05	1.000000e+05	4.611693e-01	3.780116e-01	3.799991e-01
3	3L_15697437_SNP	15697437	4	C	G	0.219	8.563152e-01	2.658549e+00	1.000000e-05	1.000000e-05	7.478205e-01	7.573329e-01	9.487983e-01
3	3L_15697440_SNP	15697440	7	T	A	0.358	-1.321698e+00	2.311102e+00	1.000000e-05	1.000000e+05	5.682407e-01	3.800850e-01	3.820601e-01
3	3L_15697445_SNP	15697445	6	A	T	0.362	-1.208577e+00	2.297706e+00	1.000000e-05	1.000000e+05	5.996598e-01	4.870121e-01	4.884115e-01
3	3L_15697459_SNP	15697459	9	T	A	0.349	-5.900262e-01	2.342041e+00	1.000000e-05	1.000000e+05	8.014368e-01	6.285002e-01	6.293258e-01
3	3L_15697464_SNP	15697464	10	A	T	0.345	-8.223831e-01	2.357559e+00	1.000000e-05	1.000000e+05	7.277010e-01	5.837916e-01	5.847768e-01
3	3L_15697468_SNP	15697468	11	A	T	0.340	-4.942080e-01	2.373099e+00	1.000000e-05	1.000000e+05	8.353092e-01	6.911471e-01	6.917788e-01
3	3L_15697469_DEL	15697469	7	G	GCACAATAATTGATTATTT	0.345	-5.462642e-01	2.333768e+00	1.000000e-05	1.000000e+05	8.152459e-01	6.802541e-01	6.809173e-01
3	3L_15697489_SNP	15697489	10	G	A	0.338	-2.364374e-01	2.369202e+00	1.000000e-05	1.000000e+05	9.206376e-01	8.505822e-01	8.508419e-01
3	3L_15697495_DEL	15697495	7	T	TGTTTATATGCTGAAAAAACGTGT	0.345	-5.462642e-01	2.333768e+00	1.000000e-05	1.000000e+05	8.152459e-01	6.802541e-01	6.809173e-01
3	3L_15697522_SNP	15697522	9	T	A	0.356	-9.161070e-01	2.331023e+00	1.000000e-05	1.000000e+05	6.948654e-01	6.206337e-01	6.214861e-01
3	3L_15697523_SNP	15697523	8	T	A	0.361	-1.116078e+00	2.316225e+00	1.000000e-05	1.000000e+05	6.306040e-01	5.699027e-01	5.709414e-01
3	3L_15697528_SNP	15697528	9	C	T	0.349	-1.024018e+00	2.341413e+00	1.000000e-05	1.000000e+05	6.624779e-01	6.000030e-01	6.009282e-01
3	3L_15697529_SNP	15697529	8	A	C	0.354	-6.562451e-01	2.327612e+00	1.000000e-05	1.000000e+05	7.783736e-01	6.880194e-01	6.886601e-01
3	3L_15697532_SNP	15697532	5	T	A	0.087	4.242064e+00	3.929154e+00	1.000000e-05	1.000000e-05	2.820136e-01	2.786214e-01	4.632578e-01
3	3L_15697538_SNP	15697538	12	A	G	0.343	-8.757551e-01	2.376996e+00	1.000000e-05	1.000000e+05	7.130657e-01	6.526349e-01	6.533820e-01
3	3L_15697539_SNP	15697539	12	T	A	0.350	-5.127779e-01	2.366500e+00	1.000000e-05	1.000000e+05	8.287468e-01	7.625457e-01	7.629926e-01
3	3L_15697540_SNP	15697540	12	G	A	0.476	1.446386e+00	2.261805e+00	1.000000e-05	1.000000e+05	5.234712e-01	4.402527e-01	4.418886e-01
3	3L_15697557_SNP	15697557	12	C	A	0.343	-5.302651e-01	2.377806e+00	1.000000e-05	1.000000e+05	8.238302e-01	8.253989e-01	8.257084e-01
3	3L_15697558_SNP	15697558	10	A	G	0.345	-6.118099e-01	2.357861e+00	1.000000e-05	1.000000e+05	7.956186e-01	7.567692e-01	7.572298e-01
3	3L_15697560_SNP	15697560	19	A	G	0.301	-3.022576e-01	2.522574e+00	1.000000e-05	1.000000e+05	9.047831e-01	8.838187e-01	8.840163e-01
3	3L_15697563_SNP	15697563	12	G	A	0.336	-4.672702e-01	2.389400e+00	1.000000e-05	1.000000e+05	8.452160e-01	8.212475e-01	8.215655e-01
3	3L_15697584_SNP	15697584	6	T	A	0.114	-6.128443e-01	3.479702e+00	1.000000e-05	1.000000e+05	8.604343e-01	8.366483e-01	8.369352e-01
3	3L_15697586_INS	15697586	5	AGAA	A	0.060	1.508694e+00	4.656927e+00	1.000000e-05	1.000000e+05	7.464078e-01	7.395943e-01	7.400969e-01
3	3L_15697589_SNP	15697589	6	T	C	0.215	8.229599e-01	2.691410e+00	1.000000e-05	1.000000e-05	7.601960e-01	7.705989e-01	9.374913e-01
3	3L_15697600_DEL	15697600	6	G	GGT	0.208	6.954402e-01	2.722955e+00	1.000000e-05	1.000000e-05	7.987602e-01	8.125824e-01	9.790383e-01
3	3L_15697605_SNP	15697605	29	C	T	0.230	6.304395e-01	2.855531e+00	1.000000e-05	1.000000e-05	8.255613e-01	8.426391e-01	9.702847e-01
3	3L_15697626_SNP	15697626	10	G	A	0.352	-3.190598e-01	2.346730e+00	1.000000e-05	1.000000e+05	8.920333e-01	8.326241e-01	8.329191e-01
3	3L_15697632_SNP	15697632	9	T	C	0.356	-5.656568e-01	2.331752e+00	1.000000e-05	1.000000e+05	8.086510e-01	7.566492e-01	7.571101e-01
3	3L_15697637_DEL	15697637	10	A	AA	0.124	-2.299109e+00	3.395766e+00	1.000000e-05	1.000000e+05	4.994022e-01	3.536289e-01	3.557648e-01
3	3L_15697642_SNP	15697642	11	G	A	0.340	-1.115842e+00	2.371881e+00	1.000000e-05	1.000000e+05	6.387107e-01	5.318271e-01	5.330225e-01
3	3L_15697646_SNP	15697646	6	A	G	0.060	1.811607e+00	4.655743e+00	1.000000e-05	1.000000e-05	6.977376e-01	7.043046e-01	8.014064e-01
3	3L_15697660_SNP	15697660	6	G	A	0.060	1.811607e+00	4.655743e+00	1.000000e-05	1.000000e-05	6.977376e-01	7.043046e-01	8.014064e-01
3	3L_15697841_SNP	15697841	3	A	C	0.092	-2.183792e+00	3.786223e+00	1.000000e-05	1.000000e+05	5.649458e-01	4.955996e-01	4.969583e-01
3	3L_15697842_SNP	15697842	3	T	G	0.092	-2.499708e+00	3.781649e+00	1.000000e-05	1.000000e+05	5.096065e-01	4.155117e-01	4.172824e-01
3	3L_15697944_SNP	15697944	6	A	C	0.141	1.196829e+00	3.182444e+00	1.000000e-05	1.000000e+05	7.073874e-01	7.015825e-01	7.021850e-01
3	3L_15697973_SNP	15697973	1	T	C	0.078	4.452828e+00	4.081213e+00	1.000000e-05	1.000000e-05	2.769752e-01	2.735457e-01	4.524273e-01
3	3L_15698208_SNP	15698208	6	T	C	0.060	9.937735e-01	4.650894e+00	1.000000e-05	1.000000e-05	8.310879e-01	8.489730e-01	9.087378e-01
3	3L_15698258_SNP	15698258	12	G	A	0.364	1.977294e+00	2.367333e+00	1.000000e-05	1.000000e+05	4.048929e-01	2.867969e-01	2.893647e-01
3	3L_15698301_SNP	15698301	6	C	G	0.235	-4.072346e-01	2.641798e+00	1.000000e-05	1.000000e+05	8.776955e-01	6.895210e-01	6.901574e-01
3	3L_15698325_SNP	15698325	7	T	C	0.149	4.344159e-01	3.159225e+00	1.000000e-05	1.000000e-05	8.908119e-01	9.244494e-01	9.641703e-01
3	3L_15698412_SNP	15698412	10	A	T	0.159	3.189246e+00	3.058161e+00	1.000000e-05	1.000000e+05	2.986672e-01	2.314799e-01	2.344170e-01
3	3L_15698414_SNP	15698414	10	T	C	0.159	4.419628e+00	3.048270e+00	1.000000e-05	1.000000e+05	1.491520e-01	9.135483e-02	9.490194e-02
3	3L_15698415_SNP	15698415	7	G	A	0.095	-5.939210e+00	3.839438e+00	2.683130e-01	1.000000e+05	1.239679e-01	9.346683e-02	9.701636e-02
3	3L_15698442_SNP	15698442	4	G	A	0.079	-1.803927e+00	4.062487e+00	1.000000e-05	1.000000e+05	6.576416e-01	4.565721e-01	4.581227e-01
3	3L_15698458_SNP	15698458	4	A	C	0.079	3.454449e+00	4.061631e+00	1.000000e-05	1.000000e-05	3.963806e-01	3.943120e-01	4.502493e-01
3	3L_15698518_SNP	15698518	5	A	C	0.080	3.381635e+00	4.065142e+00	1.000000e-05	1.000000e-05	4.067921e-01	4.048876e-01	4.553468e-01
3	3L_15698556_SNP	15698556	4	G	A	0.079	-1.968237e+00	4.061134e+00	1.000000e-05	1.000000e+05	6.286208e-01	3.770751e-01	3.790682e-01
3	3L_15698630_DEL	15698630	9	A	AGGAA	0.137	1.936236e+00	3.263276e+00	1.000000e-05	1.000000e+05	5.538347e-01	2.570617e-01	2.598283e-01
3	3L_15698737_SNP	15698737	7	C	T	0.412	1.539311e+00	2.264678e+00	1.000000e-05	1.000000e-05	4.977256e-01	4.975705e-01	6.312180e-01
3	3L_15698817_SNP	15698817	7	T	A	0.331	6.087805e-01	2.357819e+00	1.000000e-05	1.000000e-05	7.966046e-01	8.102029e-01	9.634647e-01
3	3L_15698896_SNP	15698896	7	G	T	0.196	-3.941926e+00	2.790963e+00	2.391988e-02	5.231554e-02	1.598796e-01	1.581934e-01	1.835007e-01
3	3L_15698985_SNP	15698985	5	T	G	0.187	-1.095171e+00	2.842627e+00	1.000000e-05	1.000000e-05	7.005781e-01	7.072898e-01	7.421307e-01
3	3L_15699030_SNP	15699030	2	T	C	0.131	1.729690e+00	3.277341e+00	1.000000e-05	1.000000e+05	5.984269e-01	5.375691e-01	5.387399e-01
3	3L_15699059_SNP	15699059	8	A	G	0.150	-6.517853e-01	3.138511e+00	1.000000e-05	1.000000e-05	8.357619e-01	8.543766e-01	9.311051e-01
3	3L_15699264_SNP	15699264	3	G	C	0.059	9.579358e+00	4.607463e+00	1.000000e-05	1.000000e-05	3.928844e-02	3.731111e-02	5.611151e-02
3	3L_15699544_SNP	15699544	4	T	C	0.126	6.750195e-01	3.312779e+00	1.000000e-05	1.000000e+05	8.388118e-01	6.435007e-01	6.442769e-01
3	3L_15699620_SNP	15699620	1	T	C	0.110	4.997491e+00	3.449985e+00	1.000000e-05	1.000000e-05	1.495218e-01	1.458809e-01	2.457604e-01
3	3L_15699625_SNP	15699625	7	T	G	0.459	1.802540e+00	2.224896e+00	1.000000e-05	1.000000e-05	4.191100e-01	4.174089e-01	4.372663e-01
3	3L_15699647_SNP	15699647	6	A	T	0.107	5.166243e+00	3.555348e+00	1.000000e-05	1.000000e-05	1.482600e-01	1.446256e-01	2.628899e-01
3	3L_15699659_SNP	15699659	1	A	G	0.110	4.954232e+00	3.451417e+00	1.000000e-05	1.000000e-05	1.532222e-01	1.495637e-01	2.492644e-01
3	3L_15699843_SNP	15699843	1	A	G	0.110	4.997491e+00	3.449985e+00	1.000000e-05	1.000000e-05	1.495218e-01	1.458809e-01	2.457604e-01
3	3L_15699848_SNP	15699848	18	T	C	0.453	2.342852e+00	2.313526e+00	1.000000e-05	1.000000e-05	3.128242e-01	3.097002e-01	3.650100e-01
3	3L_15699918_SNP	15699918	4	G	A	0.066	-9.123354e+00	4.480856e+00	5.279212e-01	1.000000e+05	4.347928e-02	3.940184e-02	4.248526e-02
3	3L_15699981_SNP	15699981	2	T	C	0.052	4.208854e+00	4.896680e+00	1.000000e-05	1.000000e-05	3.914005e-01	3.892560e-01	7.168229e-01
3	3L_15699993_SNP	15699993	11	C	T	0.167	-5.897537e-01	3.018990e+00	1.000000e-05	1.000000e+05	8.453814e-01	6.662648e-01	6.669697e-01
3	3L_15700003_SNP	15700003	10	G	C	0.497	-2.643077e+00	2.231120e+00	1.000000e-05	1.000000e-05	2.380084e-01	2.343572e-01	2.696037e-01
3	3L_15700005_SNP	15700005	14	A	T	0.518	-3.434400e+00	2.257201e+00	1.000000e-05	1.000000e-05	1.302044e-01	1.266850e-01	1.543079e-01
3	3L_15700042_SNP	15700042	2	T	G	0.052	7.466930e+00	4.871367e+00	1.000000e-05	1.000000e+05	1.273989e-01	1.051218e-02	1.236571e-02
3	3L_15700048_SNP	15700048	8	C	T	0.490	3.368205e+00	2.211796e+00	1.000000e-05	1.000000e-05	1.298772e-01	1.263604e-01	2.522509e-01
3	3L_15700097_SNP	15700097	4	A	G	0.060	5.308220e+00	4.624602e+00	1.000000e-05	1.000000e-05	2.528453e-01	2.492643e-01	3.969194e-01
3	3L_15700236_SNP	15700236	6	C	T	0.443	1.327423e+00	2.223331e+00	1.000000e-05	1.000000e-05	5.513674e-01	5.525425e-01	6.329072e-01
3	3L_15700258_SNP	15700258	7	G	A	0.480	3.264266e+00	2.205504e+00	1.000000e-05	1.000000e-05	1.409285e-01	1.373353e-01	1.808192e-01
3	3L_15700279_SNP	15700279	10	A	C	0.483	3.129831e+00	2.229334e+00	1.000000e-05	1.000000e-05	1.623791e-01	1.586845e-01	2.292549e-01
3	3L_15700283_SNP	15700283	7	T	G	0.115	3.719845e+00	3.467406e+00	1.000000e-05	1.000000e-05	2.850595e-01	2.816908e-01	4.030433e-01
3	3L_15700293_SNP	15700293	25	T	C	0.100	-3.595380e+00	3.952947e+00	4.368173e-02	1.000000e+05	3.645030e-01	2.442760e-01	2.471281e-01
3	3L_15700313_SNP	15700313	5	T	G	0.073	-2.534995e+00	4.221809e+00	1.000000e-05	1.000000e-05	5.490991e-01	5.502127e-01	7.194492e-01
3	3L_15700315_SNP	15700315	1	A	T	0.058	5.555313e+00	4.619983e+00	1.000000e-05	1.000000e-05	2.310578e-01	2.273802e-01	3.632921e-01
3	3L_15700318_SNP	15700318	7	C	T	0.493	-2.384464e+00	2.212720e+00	1.000000e-05	1.000000e-05	2.829120e-01	2.795267e-01	3.816609e-01
3	3L_15700382_SNP	15700382	5	T	A	0.093	5.618029e+00	3.765100e+00	1.000000e-05	1.000000e-05	1.377370e-01	1.341641e-01	2.233504e-01
3	3L_15700386_SNP	15700386	3	C	T	0.053	-1.760126e+00	4.901092e+00	1.000000e-05	1.000000e+05	7.199967e-01	4.535870e-01	4.551530e-01
3	3L_15700459_SNP	15700459	3	G	A	0.250	-1.122823e+00	2.526807e+00	1.000000e-05	1.000000e-05	6.574113e-01	6.621364e-01	8.970290e-01
3	3L_15700521_SNP	15700521	1	A	C	0.052	-1.592101e+00	4.900067e+00	1.000000e-05	1.000000e+05	7.456928e-01	4.758061e-01	4.772600e-01
3	3L_15700562_SNP	15700562	7	A	G	0.169	-2.728941e+00	2.983137e+00	1.000000e-05	1.000000e-05	3.617514e-01	3.591888e-01	4.568973e-01
3	3L_15700666_SNP	15700666	2	T	A	0.340	9.138279e-01	2.330778e+00	1.000000e-05	1.000000e+05	6.955558e-01	5.283744e-01	5.295848e-01
3	3L_15700695_SNP	15700695	5	G	C	0.113	-2.375271e+00	3.518504e+00	1.000000e-05	1.000000e+05	5.006506e-01	4.877224e-01	4.891185e-01
3	3L_15700768_SNP	15700768	9	G	T	0.301	-2.078270e+00	2.428902e+00	1.000000e-05	1.000000e+05	3.935428e-01	3.358075e-01	3.380555e-01
3	3L_15700782_SNP	15700782	9	A	G	0.233	3.393119e+00	2.640662e+00	1.000000e-05	1.000000e-05	2.007642e-01	1.970212e-01	4.265288e-01
3	3L_15700792_SNP	15700792	3	A	C	0.092	5.075124e+00	3.776653e+00	1.000000e-05	1.000000e-05	1.810106e-01	1.772727e-01	2.325574e-01
3	3L_15700857_SNP	15700857	5	T	G	0.067	-5.907826e+00	4.500757e+00	3.239194e-01	1.000000e+05	1.912863e-01	6.682459e-02	7.027349e-02
3	3L_15700929_SNP	15700929	2	T	C	0.059	8.762746e+00	4.598709e+00	1.000000e-05	1.000000e-05	5.860586e-02	5.611309e-02	2.113984e-01
3	3L_15700947_SNP	15700947	9	G	A	0.240	1.870048e+00	2.614666e+00	1.000000e-05	1.000000e-05	4.755733e-01	4.749374e-01	7.393151e-01
3	3L_15700949_SNP	15700949	12	G	C	0.252	2.761797e+00	2.598540e+00	1.000000e-05	1.000000e-05	2.895463e-01	2.862133e-01	3.723099e-01
3	3L_15700987_SNP	15700987	28	T	C	0.181	3.000629e+00	3.100950e+00	1.000000e-05	1.000000e-05	3.347572e-01	3.318648e-01	4.262196e-01
3	3L_15700994_SNP	15700994	30	A	T	0.176	2.310231e+00	3.164322e+00	1.000000e-05	1.000000e-05	4.664606e-01	4.656375e-01	5.070254e-01
3	3L_15700995_SNP	15700995	24	T	G	0.168	4.078238e+00	3.138552e+00	1.000000e-05	1.000000e-05	1.957736e-01	1.920281e-01	2.522635e-01
3	3L_15700999_SNP	15700999	24	T	C	0.168	3.723388e+00	3.142367e+00	1.000000e-05	1.000000e-05	2.379066e-01	2.342550e-01	2.819942e-01
3	3L_15701005_SNP	15701005	5	T	A	0.053	2.378348e-02	4.908636e+00	1.000000e-05	1.000000e+05	9.961404e-01	8.795019e-01	8.797074e-01
3	3L_15701006_SNP	15701006	18	T	A	0.190	3.011144e+00	2.930719e+00	1.000000e-05	1.000000e-05	3.058444e-01	3.026537e-01	4.444026e-01
3	3L_15701007_SNP	15701007	17	A	G	0.203	2.529849e+00	2.849715e+00	1.000000e-05	1.000000e-05	3.760752e-01	3.737073e-01	5.110383e-01
3	3L_15701019_SNP	15701019	5	G	A	0.053	-8.541667e-02	4.909534e+00	1.000000e-05	1.000000e+05	9.861418e-01	8.533443e-01	8.535987e-01
3	3L_15701020_SNP	15701020	12	T	G	0.238	1.251012e+00	2.656047e+00	1.000000e-05	1.000000e-05	6.383122e-01	6.422804e-01	7.601622e-01
3	3L_15701021_SNP	15701021	4	G	A	0.053	-2.557894e+00	4.924933e+00	2.806096e-02	1.000000e+05	6.042537e-01	4.849347e-01	4.863442e-01
3	3L_15701028_SNP	15701028	3	T	A	0.092	-6.958394e+00	3.809296e+00	3.142573e-01	1.000000e+05	6.970855e-02	6.299121e-02	6.640972e-02
3	3L_15701029_SNP	15701029	2	A	G	0.059	-3.766747e-01	4.636686e+00	1.000000e-05	1.000000e+05	9.353596e-01	7.736811e-01	7.741021e-01
3	3L_15701032_SNP	15701032	4	A	G	0.053	-2.421940e+00	4.917807e+00	1.965324e-02	1.000000e+05	6.230881e-01	4.983070e-01	4.996530e-01
3	3L_15701045_SNP	15701045	4	T	A	0.252	4.057595e+00	2.519040e+00	1.000000e-05	1.000000e+05	1.093046e-01	1.008069e-01	1.043592e-01
3	3L_15701053_SNP	15701053	8	C	T	0.265	1.134577e+00	2.522032e+00	1.000000e-05	1.000000e-05	6.534476e-01	6.580103e-01	8.848414e-01
3	3L_15701054_SNP	15701054	10	C	G	0.255	1.289876e+00	2.570170e+00	1.000000e-05	1.000000e-05	6.164894e-01	6.196651e-01	8.482045e-01
3	3L_15701079_SNP	15701079	8	T	C	0.401	1.078041e+00	2.273817e+00	1.000000e-05	1.000000e+05	6.361012e-01	5.854468e-01	5.864258e-01
3	3L_15701081_SNP	15701081	10	A	G	0.248	2.296381e+00	2.590505e+00	1.000000e-05	1.000000e-05	3.767697e-01	3.744117e-01	5.897777e-01
3	3L_15701087_SNP	15701087	10	T	A	0.248	1.871110e+00	2.594016e+00	1.000000e-05	1.000000e-05	4.718220e-01	4.711083e-01	6.975386e-01
3	3L_15701091_SNP	15701091	9	A	G	0.253	1.697752e+00	2.565469e+00	1.000000e-05	1.000000e-05	5.091202e-01	5.092274e-01	7.600827e-01
3	3L_15701131_SNP	15701131	8	A	G	0.238	2.101992e+00	2.608291e+00	1.000000e-05	1.000000e-05	4.215660e-01	4.199066e-01	6.098853e-01
3	3L_15701161_SNP	15701161	11	G	A	0.361	-1.075242e+00	2.339584e+00	1.000000e-05	1.000000e+05	6.464694e-01	4.195320e-01	4.212803e-01
3	3L_15701258_SNP	15701258	4	A	G	0.113	3.377309e-01	3.478345e+00	1.000000e-05	1.000000e+05	9.227786e-01	7.803537e-01	7.807595e-01
3	3L_15701271_SNP	15701271	11	C	T	0.201	2.779194e+00	2.800165e+00	1.000000e-05	1.000000e-05	3.225258e-01	3.195001e-01	6.875402e-01
3	3L_15701281_INS	15701281	12	TT	T	0.147	4.703207e+00	3.165209e+00	1.000000e-05	1.000000e-05	1.393748e-01	1.357913e-01	3.909906e-01
3	3L_15701299_SNP	15701299	2	A	G	0.072	3.134118e+00	4.229133e+00	1.000000e-05	1.000000e-05	4.597895e-01	4.588333e-01	5.558793e-01
3	3L_15701303_DEL	15701303	5	T	GCTTGTGG	0.093	-5.990673e+00	3.808980e+00	2.043346e-01	1.000000e+05	1.178498e-01	1.114727e-01	1.150156e-01
3	3L_15701455_SNP	15701455	9	A	C	0.438	3.029292e+00	2.237655e+00	1.000000e-05	1.000000e-05	1.778162e-01	1.740830e-01	5.086079e-01
3	3L_15701521_SNP	15701521	22	A	G	0.346	-2.419400e+00	2.453804e+00	1.000000e-05	1.000000e-05	3.257101e-01	3.227182e-01	4.682061e-01
3	3L_15701543_INS	15701543	4	AAACCAGAAAAA	A	0.205	-1.215710e+00	2.718075e+00	1.000000e-05	1.000000e+05	6.553178e-01	4.713727e-01	4.728485e-01
3	3L_15701547_INS	15701547	5	AA	A	0.200	-1.232359e+00	2.755499e+00	1.000000e-05	1.000000e+05	6.553412e-01	4.656190e-01	4.671236e-01
3	3L_15701704_SNP	15701704	2	A	C	0.105	-1.940062e+00	3.562194e+00	1.000000e-05	1.000000e+05	5.868091e-01	5.561949e-01	5.572883e-01
3	3L_15701706_MNP	15701706	2	GAT	CTG	0.105	-1.940062e+00	3.562194e+00	1.000000e-05	1.000000e+05	5.868091e-01	5.561949e-01	5.572883e-01
3	3L_15701717_SNP	15701717	6	A	G	0.376	1.038937e+00	2.286692e+00	1.000000e-05	1.000000e-05	6.502317e-01	6.546647e-01	7.614918e-01
3	3L_15701727_SNP	15701727	2	C	T	0.078	-5.154940e+00	4.086233e+00	1.648138e-01	1.000000e+05	2.090475e-01	2.051897e-01	2.082970e-01
3	3L_15701734_SNP	15701734	4	G	A	0.093	-2.499199e+00	3.783467e+00	1.000000e-05	1.000000e+05	5.098957e-01	4.512968e-01	4.528747e-01
3	3L_15701737_SNP	15701737	3	C	T	0.099	-1.510290e+00	3.668174e+00	1.000000e-05	1.000000e-05	6.811189e-01	6.868816e-01	7.700696e-01
3	3L_15701740_SNP	15701740	2	G	A	0.059	8.762746e+00	4.598709e+00	1.000000e-05	1.000000e-05	5.860586e-02	5.611309e-02	2.113984e-01
3	3L_15701743_SNP	15701743	7	T	C	0.284	7.018379e-02	2.460576e+00	1.000000e-05	1.000000e+05	9.772822e-01	9.806233e-01	9.806551e-01
3	3L_15701756_SNP	15701756	6	T	A	0.168	2.530860e+00	2.951628e+00	1.000000e-05	1.000000e-05	3.925488e-01	3.904216e-01	4.464047e-01
3	3L_15701758_SNP	15701758	7	A	C	0.169	3.320687e+00	2.948237e+00	1.000000e-05	1.000000e-05	2.618011e-01	2.582710e-01	3.143388e-01
3	3L_15701763_INS	15701763	4	TATCAAAC	T	0.099	-3.191680e+00	3.669917e+00	1.569958e-02	1.000000e+05	3.858426e-01	3.464277e-01	3.486086e-01
3	3L_15701772_SNP	15701772	5	G	A	0.107	1.449183e-01	3.570594e+00	1.000000e-05	1.000000e+05	9.676787e-01	9.546676e-01	9.547425e-01
3	3L_15701780_SNP	15701780	5	T	C	0.180	2.680264e+00	2.859685e+00	1.000000e-05	1.000000e-05	3.501125e-01	3.474017e-01	4.422511e-01
3	3L_15701800_SNP	15701800	1	A	G	0.084	-7.892327e-01	3.919952e+00	1.000000e-05	1.000000e+05	8.407040e-01	5.446308e-01	5.457719e-01
3	3L_15701829_SNP	15701829	3	T	A	0.178	2.846695e+00	2.854485e+00	1.000000e-05	1.000000e-05	3.202180e-01	3.171683e-01	3.776030e-01
3	3L_15701840_SNP	15701840	3	T	C	0.112	1.095252e+00	3.473399e+00	1.000000e-05	1.000000e-05	7.529468e-01	7.628184e-01	8.186044e-01
3	3L_15701869_DEL	15701869	6	A	AA	0.081	-2.256128e+00	4.058839e+00	1.000000e-05	1.000000e+05	5.791269e-01	4.895058e-01	4.908933e-01
3	3L_15701902_DEL	15701902	8	C	CAAACGATAGACTC	0.150	1.111625e+00	3.118641e+00	1.000000e-05	1.000000e+05	7.220014e-01	6.826600e-01	6.833161e-01
3	3L_15701937_SNP	15701937	1	G	A	0.136	2.712787e+00	3.162047e+00	1.000000e-05	1.000000e-05	3.922867e-01	3.901556e-01	5.034233e-01
3	3L_15701960_SNP	15701960	2	T	G	0.059	8.762746e+00	4.598709e+00	1.000000e-05	1.000000e-05	5.860586e-02	5.611309e-02	2.113984e-01
3	3L_15701975_SNP	15701975	3	C	T	0.066	4.605670e+00	4.416168e+00	1.000000e-05	1.000000e-05	2.986454e-01	2.953895e-01	3.739620e-01
3	3L_15702018_SNP	15702018	7	T	C	0.068	-5.722119e-01	4.432247e+00	1.000000e-05	1.000000e+05	8.974476e-01	6.004981e-01	6.014215e-01
3	3L_15702126_SNP	15702126	5	T	A	0.127	-2.787450e+00	3.308915e+00	1.354017e-02	1.000000e+05	4.008842e-01	2.421351e-01	2.450015e-01
3	3L_15702138_SNP	15702138	7	T	G	0.108	-3.836266e+00	3.578239e+00	5.544206e-02	7.372303e-02	2.853699e-01	2.920295e-01	3.106192e-01
3	3L_15702169_SNP	15702169	11	C	A	0.389	6.446031e-02	2.308903e+00	1.000000e-05	1.000000e+05	9.777640e-01	9.380831e-01	9.381859e-01
3	3L_15702172_SNP	15702172	9	C	T	0.390	1.008779e-01	2.290920e+00	1.000000e-05	1.000000e+05	9.649353e-01	9.203884e-01	9.205214e-01
3	3L_15702174_SNP	15702174	11	T	G	0.417	2.152528e+00	2.280669e+00	1.000000e-05	1.000000e-05	3.467624e-01	3.440106e-01	4.037627e-01
3	3L_15702181_SNP	15702181	3	C	G	0.086	3.184372e-01	3.929308e+00	1.000000e-05	1.000000e+05	9.355155e-01	2.972508e-01	2.997492e-01
3	3L_15702217_SNP	15702217	3	A	G	0.079	3.497224e+00	4.053143e+00	1.000000e-05	1.000000e-05	3.895835e-01	3.874117e-01	7.034420e-01
3	3L_15702261_SNP	15702261	11	A	C	0.278	3.180302e+00	2.533510e+00	1.000000e-05	1.000000e-05	2.112981e-01	2.075682e-01	2.481133e-01
3	3L_15702288_INS	15702288	17	CATTC	C	0.261	2.752589e+00	2.614515e+00	1.000000e-05	1.000000e+05	2.940986e-01	2.635005e-01	2.662240e-01
3	3L_15702322_SNP	15702322	4	T	A	0.086	3.194509e+00	3.910883e+00	1.000000e-05	1.000000e-05	4.153065e-01	4.135415e-01	5.054371e-01
3	3L_15702349_INS	15702349	2	AATGTATTGCAA	TC	0.190	5.305915e+00	2.750029e+00	1.000000e-05	1.000000e-05	5.554367e-02	5.312310e-02	8.948196e-02
3	3L_15702390_DEL	15702390	21	C	AA	0.142	2.058498e+00	3.339984e+00	1.000000e-05	1.000000e-05	5.386055e-01	5.394412e-01	7.053136e-01
3	3L_15702438_SNP	15702438	9	T	C	0.377	1.119437e+00	2.305850e+00	1.000000e-05	1.000000e-05	6.280372e-01	6.316233e-01	9.248667e-01
3	3L_15702445_SNP	15702445	6	G	C	0.067	8.254853e+00	4.386605e+00	1.000000e-05	1.000000e-05	6.177068e-02	5.920656e-02	1.871899e-01
3	3L_15702446_SNP	15702446	10	T	C	0.062	6.522078e+00	4.651191e+00	1.000000e-05	1.000000e-05	1.628831e-01	1.591867e-01	4.157685e-01
3	3L_15702474_SNP	15702474	4	C	T	0.132	4.136011e+00	3.236074e+00	1.000000e-05	1.000000e-05	2.031641e-01	1.994232e-01	4.128525e-01
3	3L_15702490_SNP	15702490	4	G	A	0.166	3.316964e+00	2.943655e+00	1.000000e-05	1.000000e-05	2.615950e-01	2.580637e-01	6.140442e-01
3	3L_15702497_SNP	15702497	11	G	T	0.139	-4.939194e+00	3.250515e+00	6.191164e-02	1.060232e-01	1.307112e-01	1.313327e-01	2.003816e-01
3	3L_15702521_SNP	15702521	11	T	G	0.264	-4.437314e+00	2.526269e+00	2.950087e-03	3.742372e-02	8.102212e-02	7.806896e-02	1.306877e-01
3	3L_15702523_SNP	15702523	10	C	A	0.262	-4.323832e+00	2.524098e+00	1.000000e-05	2.904496e-02	8.874773e-02	8.557075e-02	1.426400e-01
3	3L_15702526_SNP	15702526	10	C	T	0.262	-4.323832e+00	2.524098e+00	1.000000e-05	2.904496e-02	8.874773e-02	8.557075e-02	1.426400e-01
3	3L_15702558_SNP	15702558	5	T	A	0.160	4.613545e+00	2.984615e+00	1.000000e-05	1.000000e-05	1.242382e-01	1.207673e-01	3.315633e-01
3	3L_15702561_INS	15702561	9	TATATAAATGGCT	T	0.171	4.087146e+00	2.948187e+00	1.000000e-05	1.000000e-05	1.676777e-01	1.639667e-01	4.191035e-01
3	3L_15702571_SNP	15702571	7	C	A	0.162	4.421769e+00	2.990196e+00	1.000000e-05	1.000000e-05	1.412751e-01	1.376798e-01	3.658601e-01
3	3L_15702580_SNP	15702580	4	A	T	0.073	1.015131e+01	4.159049e+00	1.000000e-05	1.000000e-05	1.580464e-02	1.472851e-02	7.378839e-02
3	3L_15702595_SNP	15702595	2	T	C	0.092	-1.088969e+00	3.787860e+00	1.000000e-05	1.000000e+05	7.741293e-01	5.451311e-01	5.462701e-01
3	3L_15702627_SNP	15702627	11	C	T	0.354	3.800770e+00	2.332835e+00	1.000000e-05	1.000000e-05	1.053309e-01	1.020510e-01	1.248559e-01
3	3L_15702628_SNP	15702628	9	A	G	0.363	3.856085e+00	2.302580e+00	1.000000e-05	1.000000e-05	9.605332e-02	9.289050e-02	1.234799e-01
3	3L_15702649_SNP	15702649	9	T	C	0.356	-2.535735e+00	2.323215e+00	1.000000e-05	1.000000e+05	2.767902e-01	1.678551e-01	1.711831e-01
3	3L_15702729_SNP	15702729	8	T	C	0.422	2.925707e-01	2.255509e+00	1.000000e-05	1.000000e+05	8.969643e-01	9.041250e-01	9.042863e-01
3	3L_15702845_SNP	15702845	15	T	C	0.479	1.533494e+00	2.282390e+00	1.000000e-05	1.000000e-05	5.026794e-01	5.026371e-01	6.376282e-01
3	3L_15702866_SNP	15702866	12	C	A	0.196	-1.563251e+00	2.842305e+00	1.000000e-05	1.000000e+05	5.831306e-01	5.641571e-01	5.652186e-01
3	3L_15702952_SNP	15702952	16	A	G	0.338	-1.395698e+00	2.416876e+00	1.000000e-05	1.000000e-05	5.644694e-01	5.660093e-01	8.700298e-01
3	3L_15703173_SNP	15703173	1	T	C	0.058	4.102495e+00	4.623717e+00	1.000000e-05	1.000000e-05	3.763342e-01	3.739700e-01	6.354491e-01
3	3L_15703243_SNP	15703243	3	T	C	0.336	1.459683e-01	2.318704e+00	1.000000e-05	1.000000e+05	9.498870e-01	9.655363e-01	9.655931e-01
3	3L_15703253_SNP	15703253	3	C	A	0.066	2.002483e+00	4.421986e+00	1.000000e-05	1.000000e-05	6.513046e-01	6.557807e-01	7.592278e-01
3	3L_15703325_SNP	15703325	0	T	G	0.058	3.129212e+00	4.628413e+00	1.000000e-05	1.000000e-05	5.000125e-01	4.999093e-01	7.946205e-01
3	3L_15703328_SNP	15703328	3	G	A	0.164	-9.801454e-01	2.985053e+00	1.000000e-05	1.000000e+05	7.430981e-01	6.736040e-01	6.742868e-01
3	3L_15703408_SNP	15703408	4	A	G	0.172	-2.884887e-01	2.914879e+00	1.000000e-05	1.000000e+05	9.212916e-01	8.698813e-01	8.701045e-01
3	3L_15703422_SNP	15703422	9	T	C	0.110	5.528389e-01	3.591105e+00	1.000000e-05	1.000000e+05	8.778560e-01	6.284321e-01	6.292580e-01
3	3L_15703431_SNP	15703431	4	C	T	0.192	1.354759e+00	2.786417e+00	1.000000e-05	1.000000e-05	6.275249e-01	6.310923e-01	6.829952e-01
3	3L_15703464_SNP	15703464	7	C	A	0.459	1.981568e-01	2.226642e+00	1.000000e-05	1.000000e+05	9.292042e-01	9.091154e-01	9.092679e-01
3	3L_15703489_SNP	15703489	8	A	G	0.170	-1.120099e+00	2.961965e+00	1.000000e-05	1.000000e+05	7.058388e-01	6.323865e-01	6.331992e-01
3	3L_15703557_SNP	15703557	4	A	G	0.146	1.633931e-01	3.131468e+00	1.000000e-05	1.000000e+05	9.584555e-01	9.656688e-01	9.657254e-01
3	3L_15703563_SNP	15703563	5	G	A	0.207	3.437599e-01	2.728539e+00	1.000000e-05	1.000000e+05	8.999088e-01	8.586538e-01	8.588980e-01
3	3L_15703593_SNP	15703593	7	A	G	0.068	6.430417e+00	4.419381e+00	1.000000e-05	1.000000e-05	1.477177e-01	1.440861e-01	3.504557e-01
3	3L_15703623_SNP	15703623	5	C	T	0.140	-3.102024e+00	3.172009e+00	2.167331e-02	1.000000e+05	3.296597e-01	2.470356e-01	2.498693e-01
3	3L_15703638_SNP	15703638	7	C	A	0.189	-2.020618e+00	2.833817e+00	1.000000e-05	1.000000e+05	4.769157e-01	4.222357e-01	4.239691e-01
3	3L_15703650_SNP	15703650	6	A	T	0.416	-8.288612e-01	2.245081e+00	1.000000e-05	1.000000e+05	7.124999e-01	6.320535e-01	6.328673e-01
3	3L_15703651_SNP	15703651	8	T	G	0.204	-2.350700e+00	2.755140e+00	1.000000e-05	1.000000e+05	3.948880e-01	3.535223e-01	3.556590e-01
3	3L_15703673_DEL	15703673	10	AG	C	0.317	-3.590603e-01	2.408258e+00	1.000000e-05	1.000000e+05	8.816759e-01	5.300664e-01	5.312694e-01
3	3L_15703725_SNP	15703725	8	C	T	0.197	-7.203377e-01	2.796371e+00	1.000000e-05	1.000000e+05	7.970661e-01	7.200470e-01	7.205997e-01
3	3L_15703796_SNP	15703796	8	C	T	0.293	6.323016e-01	2.446104e+00	1.000000e-05	1.000000e-05	7.963759e-01	8.099508e-01	9.831240e-01
3	3L_15703831_SNP	15703831	7	C	G	0.074	7.162459e+00	4.225047e+00	1.000000e-05	1.000000e-05	9.207784e-02	8.897036e-02	2.665355e-01
3	3L_15703870_SNP	15703870	8	A	T	0.245	3.714850e+00	2.574158e+00	1.000000e-05	1.000000e-05	1.510409e-01	1.473926e-01	1.633694e-01
3	3L_15703886_SNP	15703886	12	C	T	0.315	5.637067e+00	2.405212e+00	1.000000e-05	1.000000e-05	2.038890e-02	1.910186e-02	3.798763e-02
3	3L_15703887_SNP	15703887	14	A	T	0.305	6.239426e+00	2.436676e+00	1.000000e-05	1.000000e-05	1.142274e-02	1.057275e-02	1.248200e-02
3	3L_15703899_SNP	15703899	5	T	G	0.220	3.399016e+00	2.652288e+00	1.000000e-05	1.000000e-05	2.019552e-01	1.982132e-01	2.132414e-01
3	3L_15703941_SNP	15703941	5	G	T	0.073	7.369912e+00	4.218372e+00	1.000000e-05	1.000000e-05	8.263995e-02	7.967740e-02	2.449808e-01
3	3L_15703974_SNP	15703974	8	C	G	0.088	-2.010518e+00	3.917652e+00	1.000000e-05	1.000000e+05	6.085604e-01	5.955429e-01	5.964844e-01
3	3L_15704083_SNP	15704083	1	A	T	0.078	-3.968011e-02	4.060883e+00	1.000000e-05	1.000000e+05	9.922166e-01	7.144234e-01	7.149910e-01
3	3L_15704145_SNP	15704145	3	T	C	0.296	2.194175e-01	2.400325e+00	1.000000e-05	1.000000e+05	9.272859e-01	7.328284e-01	7.333480e-01
3	3L_15704148_SNP	15704148	5	C	A	0.180	4.638418e+00	2.878188e+00	1.000000e-05	1.000000e-05	1.091288e-01	1.058057e-01	2.061278e-01
3	3L_15704168_SNP	15704168	8	G	A	0.265	-5.156134e-01	2.521563e+00	1.000000e-05	1.000000e-05	8.382507e-01	8.572731e-01	9.372728e-01
3	3L_15704190_SNP	15704190	1	T	C	0.117	2.248948e+00	3.395890e+00	1.000000e-05	1.000000e-05	5.088101e-01	5.089099e-01	5.461297e-01
3	3L_15704550_SNP	15704550	9	T	A	0.274	3.381220e+00	2.496220e+00	1.000000e-05	1.000000e-05	1.775754e-01	1.738426e-01	2.166835e-01
3	3L_15704703_SNP	15704703	14	C	T	0.340	3.080775e+00	2.385644e+00	1.000000e-05	1.000000e-05	1.985321e-01	1.947876e-01	2.359701e-01
3	3L_15704716_SNP	15704716	8	A	G	0.333	2.957642e+00	2.348816e+00	1.000000e-05	1.000000e-05	2.098864e-01	2.061541e-01	2.613065e-01
3	3L_15704744_SNP	15704744	6	C	G	0.114	2.574691e+00	3.486790e+00	1.000000e-05	1.000000e-05	4.614021e-01	4.604778e-01	7.991624e-01
3	3L_15704758_SNP	15704758	9	C	T	0.301	-2.581138e+00	2.428078e+00	1.000000e-05	1.000000e-05	2.894509e-01	2.861172e-01	3.466159e-01
3	3L_15704772_INS	15704772	12	TT	T	0.182	-2.778175e+00	2.930003e+00	1.000000e-05	1.000000e-05	3.445420e-01	3.417636e-01	4.389960e-01
3	3L_15704842_SNP	15704842	7	T	A	0.304	-3.534898e+00	2.401785e+00	1.000000e-05	1.000000e-05	1.431479e-01	1.395414e-01	1.714007e-01
3	3L_15705194_SNP	15705194	12	T	C	0.434	3.273305e+00	2.261886e+00	1.000000e-05	1.000000e-05	1.499121e-01	1.462693e-01	2.571138e-01
3	3L_15705196_SNP	15705196	5	G	A	0.100	2.031649e+00	3.669310e+00	1.000000e-05	1.000000e-05	5.806067e-01	5.826202e-01	6.379929e-01
3	3L_15705228_SNP	15705228	0	C	A	0.065	2.221700e+00	4.420589e+00	1.000000e-05	1.000000e-05	6.159869e-01	6.191451e-01	6.502538e-01
3	3L_15705258_SNP	15705258	8	G	A	0.259	-4.231718e-01	2.543896e+00	1.000000e-05	1.000000e+05	8.681042e-01	6.769451e-01	6.776179e-01
3	3L_15705268_SNP	15705268	13	C	A	0.394	3.142643e-02	2.319964e+00	1.000000e-05	1.000000e+05	9.892099e-01	8.136468e-01	8.139804e-01
3	3L_15705273_SNP	15705273	8	T	C	0.197	1.172493e+00	2.801377e+00	1.000000e-05	1.000000e-05	6.761419e-01	6.816768e-01	8.741938e-01
3	3L_15705385_SNP	15705385	3	A	T	0.092	-3.483808e-01	3.804980e+00	1.000000e-05	1.000000e+05	9.271689e-01	6.946450e-01	6.952668e-01
3	3L_15705484_SNP	15705484	9	T	C	0.151	-3.086924e+00	3.119670e+00	4.495523e-02	1.000000e+05	3.239895e-01	1.813745e-01	1.846267e-01
3	3L_15705510_SNP	15705510	8	G	C	0.361	2.647971e-01	2.324443e+00	1.000000e-05	1.000000e+05	9.094527e-01	8.978065e-01	8.979790e-01
3	3L_15705520_SNP	15705520	7	C	A	0.311	2.156883e+00	2.390388e+00	1.000000e-05	1.000000e-05	3.683172e-01	3.658423e-01	6.136242e-01
3	3L_15705522_SNP	15705522	2	G	T	0.105	8.623154e-01	3.571215e+00	1.000000e-05	1.000000e-05	8.095219e-01	8.245381e-01	9.092575e-01
3	3L_15705537_SNP	15705537	1	C	T	0.058	1.889214e+00	4.646610e+00	1.000000e-05	1.000000e+05	6.848892e-01	6.773659e-01	6.780375e-01
3	3L_15705539_SNP	15705539	5	G	T	0.087	7.613517e+00	3.874920e+00	1.000000e-05	1.000000e-05	5.125838e-02	4.894438e-02	9.406854e-02
3	3L_15705553_SNP	15705553	9	A	G	0.253	2.327644e+00	2.566666e+00	1.000000e-05	1.000000e-05	3.659085e-01	3.634011e-01	4.954752e-01
3	3L_15705608_SNP	15705608	7	C	T	0.257	2.121167e+00	2.538377e+00	1.000000e-05	1.000000e-05	4.046695e-01	4.027309e-01	5.649577e-01
3	3L_15705623_SNP	15705623	6	C	T	0.248	2.072668e+00	2.553693e+00	1.000000e-05	1.000000e-05	4.182699e-01	4.165546e-01	6.265183e-01
3	3L_15705631_SNP	15705631	3	A	T	0.270	-1.037864e-01	2.480517e+00	1.000000e-05	1.000000e+05	9.666807e-01	7.745683e-01	7.749872e-01
3	3L_15705633_SNP	15705633	14	T	G	0.121	3.470710e-02	3.490083e+00	1.000000e-05	1.000000e+05	9.920786e-01	8.290227e-01	8.293249e-01
3	3L_15705640_SNP	15705640	2	T	G	0.105	3.483524e+00	3.554254e+00	1.000000e-05	1.000000e-05	3.285943e-01	3.256335e-01	4.442928e-01
3	3L_15705645_SNP	15705645	4	T	G	0.318	-1.889133e+00	2.369419e+00	1.000000e-05	1.000000e-05	4.265217e-01	4.249478e-01	6.592602e-01
3	3L_15705670_SNP	15705670	3	A	C	0.303	2.748155e+00	2.385551e+00	1.000000e-05	1.000000e-05	2.511297e-01	2.475397e-01	3.784218e-01
3	3L_15705673_SNP	15705673	7	A	T	0.378	-2.316954e+00	2.285215e+00	1.000000e-05	1.000000e-05	3.122468e-01	3.091172e-01	3.690352e-01
3	3L_15705686_SNP	15705686	3	C	T	0.086	3.928347e+00	3.912673e+00	1.000000e-05	1.000000e-05	3.169714e-01	3.138886e-01	3.555883e-01
3	3L_15705700_SNP	15705700	7	C	T	0.378	-1.633969e+00	2.288636e+00	1.000000e-05	1.000000e-05	4.763538e-01	4.757342e-01	7.294269e-01
3	3L_15705711_SNP	15705711	9	A	T	0.185	1.107268e-02	2.884118e+00	1.000000e-05	1.000000e+05	9.969418e-01	8.272197e-01	8.275255e-01
3	3L_15705713_SNP	15705713	8	A	T	0.190	6.486472e-02	2.844189e+00	1.000000e-05	1.000000e+05	9.818349e-01	8.612201e-01	8.614595e-01
3	3L_15705722_SNP	15705722	3	G	A	0.092	6.501454e-01	3.814802e+00	1.000000e-05	1.000000e+05	8.649009e-01	8.289405e-01	8.292428e-01
3	3L_15705729_SNP	15705729	8	A	C	0.435	3.791151e+00	2.230921e+00	1.000000e-05	1.000000e-05	9.129596e-02	8.819975e-02	1.895272e-01
3	3L_15705746_SNP	15705746	6	C	A	0.074	2.518313e+00	4.254713e+00	1.000000e-05	1.000000e-05	5.548051e-01	5.560742e-01	7.816928e-01
3	3L_15705771_SNP	15705771	5	T	C	0.473	4.313512e+00	2.204915e+00	1.000000e-05	1.000000e-05	5.226085e-02	4.992132e-02	1.105533e-01
3	3L_15705781_DEL	15705781	8	G	GCGAAA	0.333	-1.058327e+00	2.384722e+00	1.000000e-05	1.000000e-05	6.578222e-01	6.625644e-01	9.712398e-01
3	3L_15705789_SNP	15705789	8	A	T	0.333	-1.058327e+00	2.384722e+00	1.000000e-05	1.000000e-05	6.578222e-01	6.625644e-01	9.712398e-01
3	3L_15705792_SNP	15705792	10	A	G	0.324	-2.188503e+00	2.415174e+00	1.000000e-05	1.000000e-05	3.662923e-01	3.637900e-01	6.292509e-01
3	3L_15705794_SNP	15705794	8	A	G	0.333	-1.058327e+00	2.384722e+00	1.000000e-05	1.000000e-05	6.578222e-01	6.625644e-01	9.712398e-01
3	3L_15705818_SNP	15705818	12	C	T	0.322	-1.561922e+00	2.436735e+00	1.000000e-05	1.000000e-05	5.224946e-01	5.229230e-01	7.043664e-01
3	3L_15705819_SNP	15705819	11	C	G	0.326	-5.962950e-01	2.422821e+00	1.000000e-05	1.000000e-05	8.059245e-01	8.205266e-01	9.125435e-01
3	3L_15705822_DEL	15705822	11	A	AGGTG	0.333	-9.168012e-01	2.407256e+00	1.000000e-05	1.000000e-05	7.038470e-01	7.107280e-01	9.898539e-01
3	3L_15705828_SNP	15705828	13	C	T	0.324	-5.250539e-01	2.446763e+00	1.000000e-05	1.000000e-05	8.303737e-01	8.481512e-01	9.001428e-01
3	3L_15705829_SNP	15705829	17	G	A	0.319	-7.091721e-01	2.492690e+00	1.000000e-05	1.000000e-05	7.764139e-01	7.881188e-01	8.878062e-01
3	3L_15705833_SNP	15705833	14	A	C	0.333	-4.888916e-01	2.433650e+00	1.000000e-05	1.000000e+05	8.410545e-01	8.186039e-01	8.189273e-01
3	3L_15705836_DEL	15705836	14	A	AAAATTCC	0.333	-7.302883e-01	2.427011e+00	1.000000e-05	1.000000e-05	7.639017e-01	7.745876e-01	9.244636e-01
3	3L_15705845_SNP	15705845	15	G	T	0.329	-5.606741e-01	2.446097e+00	1.000000e-05	1.000000e+05	8.190125e-01	8.216205e-01	8.219377e-01
3	3L_15705859_SNP	15705859	6	A	G	0.094	-4.000287e+00	3.805987e+00	6.970015e-02	8.229451e-02	2.949031e-01	3.047795e-01	3.105233e-01
3	3L_15705877_SNP	15705877	12	G	T	0.091	-2.509756e-02	3.925667e+00	1.000000e-05	1.000000e+05	9.949074e-01	8.401847e-01	8.404646e-01
3	3L_15705888_SNP	15705888	11	C	T	0.354	-1.492259e+00	2.354682e+00	1.000000e-05	1.000000e-05	5.272022e-01	5.277473e-01	7.207695e-01
3	3L_15705904_SNP	15705904	5	T	A	0.160	2.398667e+00	3.005884e+00	1.000000e-05	1.000000e-05	4.261209e-01	4.245400e-01	6.149357e-01
3	3L_15705910_SNP	15705910	6	T	A	0.208	3.853770e+00	2.713358e+00	1.000000e-05	1.000000e-05	1.575696e-01	1.538927e-01	2.262806e-01
3	3L_15705936_SNP	15705936	9	C	T	0.178	-7.577719e-01	2.920532e+00	1.000000e-05	1.000000e+05	7.956286e-01	6.547619e-01	6.555023e-01
3	3L_15705959_SNP	15705959	4	A	G	0.073	4.421522e+00	4.215179e+00	1.000000e-05	1.000000e-05	2.958649e-01	2.925849e-01	5.444973e-01
3	3L_15705988_SNP	15705988	9	G	A	0.055	6.763167e+00	4.913983e+00	1.000000e-05	1.000000e-05	1.707497e-01	1.670307e-01	5.042994e-01
3	3L_15706117_SNP	15706117	3	A	C	0.099	1.453655e+00	3.669368e+00	1.000000e-05	1.000000e+05	6.925429e-01	6.933396e-01	6.939651e-01
3	3L_15706145_SNP	15706145	8	A	C	0.320	1.167934e+00	2.433608e+00	1.000000e-05	1.000000e-05	6.319750e-01	6.357056e-01	8.443472e-01
3	3L_15706170_SNP	15706170	8	T	C	0.136	-5.374842e-02	3.284636e+00	1.000000e-05	1.000000e+05	9.869658e-01	7.600500e-01	7.605027e-01
3	3L_15706197_SNP	15706197	7	C	T	0.155	3.346860e+00	3.068828e+00	1.000000e-05	1.000000e-05	2.771754e-01	2.737473e-01	2.863482e-01
3	3L_15706210_SNP	15706210	7	A	T	0.068	4.666751e+00	4.405421e+00	1.000000e-05	1.000000e-05	2.911345e-01	2.878145e-01	3.934667e-01
3	3L_15706232_SNP	15706232	6	A	T	0.168	3.706425e+00	2.963788e+00	1.000000e-05	1.000000e-05	2.130131e-01	2.092863e-01	3.259803e-01
3	3L_15706361_SNP	15706361	2	G	A	0.098	4.618923e+00	3.651286e+00	1.000000e-05	1.000000e-05	2.078027e-01	2.040673e-01	4.442674e-01
3	3L_15706378_SNP	15706378	7	A	G	0.223	1.514488e+00	2.664049e+00	1.000000e-05	1.000000e-05	5.705406e-01	5.722554e-01	8.994481e-01
3	3L_15706405_SNP	15706405	5	C	A	0.227	1.582560e+00	2.628718e+00	1.000000e-05	1.000000e-05	5.480530e-01	5.491385e-01	8.939708e-01
3	3L_15706474_SNP	15706474	9	C	A	0.212	5.634372e+00	2.710313e+00	1.000000e-05	1.000000e-05	3.931009e-02	3.733209e-02	5.676513e-02
3	3L_15706511_SNP	15706511	5	T	G	0.213	5.060290e+00	2.682649e+00	1.000000e-05	1.000000e-05	6.116143e-02	5.861080e-02	9.101598e-02
3	3L_15706535_SNP	15706535	5	G	C	0.267	6.191981e+00	2.452032e+00	1.000000e-05	1.000000e-05	1.258679e-02	1.167395e-02	3.311050e-02
3	3L_15706538_SNP	15706538	3	A	G	0.092	-2.530745e+00	3.793970e+00	1.000000e-05	1.000000e+05	5.057553e-01	3.515292e-01	3.536783e-01
3	3L_15706608_SNP	15706608	2	T	A	0.052	1.001939e+01	4.844185e+00	1.000000e-05	1.000000e-05	4.030295e-02	3.829460e-02	1.559131e-01
3	3L_15706693_SNP	15706693	8	T	C	0.279	-1.803855e+00	2.507297e+00	1.000000e-05	1.000000e-05	4.729734e-01	4.722835e-01	6.664427e-01
3	3L_15706723_SNP	15706723	9	C	A	0.144	9.232380e+00	3.094205e+00	1.000000e-05	1.000000e-05	3.318353e-03	2.991981e-03	9.874407e-03
3	3L_15706812_SNP	15706812	3	C	T	0.296	1.985432e+00	2.394440e+00	1.000000e-05	1.000000e-05	4.083004e-01	4.064202e-01	4.694216e-01
3	3L_15706833_SNP	15706833	7	T	G	0.264	3.155174e+00	2.505728e+00	1.000000e-05	1.000000e-05	2.098939e-01	2.061617e-01	2.879755e-01
3	3L_15706840_SNP	15706840	5	T	G	0.200	3.266595e+00	2.743668e+00	1.000000e-05	1.000000e-05	2.356690e-01	2.320084e-01	2.660406e-01
3	3L_15707136_SNP	15707136	1	A	G	0.071	-7.168125e-02	4.241822e+00	1.000000e-05	1.000000e+05	9.865396e-01	9.464001e-01	9.464889e-01
3	3L_15707158_SNP	15707158	15	C	T	0.414	4.059911e+00	2.291709e+00	1.000000e-05	1.000000e-05	7.847071e-02	7.557867e-02	1.877433e-01
3	3L_15707168_SNP	15707168	14	T	C	0.333	-1.118759e+00	2.457125e+00	1.000000e-05	1.000000e-05	6.495343e-01	6.539394e-01	6.784765e-01
3	3L_15707502_SNP	15707502	9	T	C	0.397	-2.416715e+00	2.274916e+00	1.000000e-05	1.000000e-05	2.897702e-01	2.864391e-01	4.103128e-01
3	3L_15707595_SNP	15707595	7	T	G	0.115	4.440242e+00	3.528570e+00	1.000000e-05	1.000000e-05	2.101880e-01	2.064562e-01	4.843794e-01
3	3L_15707622_SNP	15707622	11	A	T	0.361	-4.267149e+00	2.317297e+00	4.327232e-04	3.441869e-02	6.750712e-02	6.471724e-02	9.564430e-02
3	3L_15707663_SNP	15707663	4	T	A	0.053	1.063912e+01	4.834127e+00	1.000000e-05	1.000000e-05	2.925593e-02	2.761525e-02	8.301433e-02
3	3L_15707684_SNP	15707684	6	A	T	0.094	1.675046e+00	3.786627e+00	1.000000e-05	1.000000e-05	6.588588e-01	6.636440e-01	8.349297e-01
3	3L_15707693_SNP	15707693	10	A	G	0.241	4.633849e+00	2.592156e+00	1.000000e-05	1.000000e-05	7.582605e-02	7.298094e-02	2.327138e-01
3	3L_15707796_SNP	15707796	16	A	C	0.439	-1.286743e+00	2.304266e+00	1.000000e-05	1.000000e+05	5.773807e-01	4.979050e-01	4.992529e-01
3	3L_15707811_SNP	15707811	13	T	G	0.437	-6.554527e-01	2.282714e+00	1.000000e-05	1.000000e+05	7.743981e-01	7.226466e-01	7.231925e-01
3	3L_15707823_SNP	15707823	15	A	C	0.436	1.294920e-01	2.300869e+00	1.000000e-05	1.000000e+05	9.551930e-01	6.557329e-01	6.564703e-01
3	3L_15707832_SNP	15707832	17	A	T	0.420	-3.517747e-01	2.328345e+00	1.000000e-05	1.000000e-05	8.801101e-01	9.092668e-01	9.598555e-01
3	3L_15707863_SNP	15707863	9	C	T	0.301	-3.300414e+00	2.424225e+00	1.000000e-05	1.000000e-05	1.753924e-01	1.716634e-01	3.062679e-01
3	3L_15707892_SNP	15707892	7	A	G	0.304	-3.410795e+00	2.402463e+00	1.000000e-05	1.000000e-05	1.577404e-01	1.540628e-01	3.186550e-01
3	3L_15707918_INS	15707918	19	A	AA	0.324	-1.844050e+00	2.469632e+00	1.000000e-05	1.000000e-05	4.564039e-01	4.553813e-01	6.125973e-01
3	3L_15708081_SNP	15708081	4	A	T	0.073	-8.127205e-01	4.225299e+00	1.000000e-05	1.000000e+05	8.477277e-01	8.652981e-01	8.655299e-01
3	3L_15708103_SNP	15708103	3	T	G	0.086	-1.543815e+00	3.913084e+00	1.000000e-05	1.000000e+05	6.937455e-01	6.030518e-01	6.039660e-01
3	3L_15708134_SNP	15708134	0	C	T	0.058	4.743937e+00	4.620302e+00	1.000000e-05	1.000000e-05	3.061651e-01	3.029774e-01	4.474280e-01
3	3L_15708159_SNP	15708159	1	T	A	0.058	4.714617e+00	4.621316e+00	1.000000e-05	1.000000e-05	3.092597e-01	3.061012e-01	4.555456e-01
3	3L_15708180_SNP	15708180	5	A	G	0.133	3.156981e+00	3.231716e+00	1.000000e-05	1.000000e-05	3.301835e-01	3.272401e-01	4.655402e-01
3	3L_15708181_SNP	15708181	9	C	A	0.116	4.185625e+00	3.478998e+00	1.000000e-05	1.000000e-05	2.308034e-01	2.271249e-01	2.984820e-01
3	3L_15708511_SNP	15708511	7	T	G	0.399	-9.978110e-02	2.273548e+00	1.000000e-05	1.000000e+05	9.650514e-01	8.584596e-01	8.587042e-01
3	3L_15708663_SNP	15708663	3	G	A	0.053	9.931114e+00	4.846072e+00	1.000000e-05	1.000000e-05	4.215088e-02	4.008730e-02	1.618718e-01
3	3L_15708693_SNP	15708693	10	T	C	0.386	-8.699093e-01	2.307438e+00	1.000000e-05	1.000000e+05	7.066977e-01	6.056646e-01	6.065694e-01
3	3L_15709023_SNP	15709023	3	A	G	0.105	-4.226256e+00	3.577370e+00	8.888901e-02	1.000000e+05	2.392944e-01	2.337137e-01	2.366360e-01
3	3L_15709223_SNP	15709223	23	A	G	0.250	4.758482e+00	2.688692e+00	1.000000e-05	1.000000e-05	7.876336e-02	7.586623e-02	6.126962e-01
3	3L_15709225_SNP	15709225	2	A	G	0.111	-1.485705e+00	3.470835e+00	1.000000e-05	1.000000e+05	6.692177e-01	6.740846e-01	6.747660e-01
3	3L_15709248_SNP	15709248	8	G	A	0.422	-1.930275e+00	2.248568e+00	1.000000e-05	1.000000e-05	3.919978e-01	3.898623e-01	4.368879e-01
3	3L_15709251_SNP	15709251	10	G	A	0.207	7.637674e+00	2.696840e+00	1.000000e-05	1.000000e-05	5.251646e-03	4.781665e-03	1.042265e-01
3	3L_15709277_SNP	15709277	10	T	G	0.193	4.245141e+00	2.818052e+00	1.000000e-05	1.000000e-05	1.340374e-01	1.304898e-01	8.676002e-01
3	3L_15709294_SNP	15709294	4	C	A	0.073	-5.698750e-01	4.230076e+00	1.000000e-05	1.000000e+05	8.930116e-01	6.858346e-01	6.864815e-01
3	3L_15709301_SNP	15709301	6	G	A	0.275	4.756931e+00	2.446348e+00	1.000000e-05	1.000000e-05	5.368108e-02	5.130602e-02	1.601961e-01
3	3L_15709302_DEL	15709302	5	A	AT	0.073	-5.662576e-01	4.232912e+00	1.000000e-05	1.000000e+05	8.937575e-01	6.847826e-01	6.854326e-01
3	3L_15709319_SNP	15709319	2	T	G	0.065	-2.453865e+00	4.420804e+00	1.517634e-02	1.000000e+05	5.796613e-01	4.171259e-01	4.188876e-01
3	3L_15709333_SNP	15709333	3	T	A	0.092	-4.082801e+00	3.799066e+00	9.629581e-02	1.000000e+05	2.842186e-01	2.483398e-01	2.511648e-01
3	3L_15709363_SNP	15709363	2	T	G	0.065	-4.641831e+00	4.449846e+00	1.234024e-01	1.000000e+05	2.985377e-01	3.084702e-01	3.108947e-01
3	3L_15709364_SNP	15709364	2	C	A	0.065	-4.641831e+00	4.449846e+00	1.234024e-01	1.000000e+05	2.985377e-01	3.084702e-01	3.108947e-01
3	3L_15709366_SNP	15709366	11	A	C	0.069	-5.060974e+00	4.463252e+00	1.477465e-01	2.251283e-01	2.586131e-01	2.768144e-01	2.801746e-01
3	3L_15709393_SNP	15709393	3	G	T	0.072	-2.155132e+00	4.222586e+00	1.000000e-05	1.000000e+05	6.105243e-01	5.420551e-01	5.432069e-01
3	3L_15709435_SNP	15709435	11	A	T	0.111	2.871653e-01	3.593192e+00	1.000000e-05	1.000000e+05	9.364066e-01	7.866889e-01	7.870806e-01
3	3L_15709439_SNP	15709439	6	A	T	0.081	-3.631350e+00	4.074694e+00	5.635329e-02	1.000000e+05	3.742327e-01	3.845951e-01	3.865435e-01
3	3L_15709450_SNP	15709450	5	T	C	0.080	-3.320079e+00	4.069205e+00	3.731443e-02	1.000000e+05	4.158320e-01	4.170736e-01	4.188355e-01
3	3L_15709516_INS	15709516	24	TT	T	0.405	-1.925995e-01	2.402410e+00	1.000000e-05	1.000000e+05	9.362081e-01	9.927994e-01	9.928112e-01
3	3L_15709949_SNP	15709949	7	G	A	0.358	-6.365781e-01	2.329244e+00	1.000000e-05	1.000000e+05	7.849950e-01	6.444907e-01	6.452638e-01
3	3L_15710036_SNP	15710036	11	T	C	0.229	-1.403274e+00	2.673701e+00	1.000000e-05	1.000000e+05	6.004569e-01	2.049581e-01	2.080669e-01
3	3L_15710069_SNP	15710069	4	C	T	0.126	-3.744590e+00	3.326867e+00	9.500344e-02	1.000000e+05	2.621257e-01	1.650991e-01	1.684417e-01
3	3L_15710131_SNP	15710131	2	A	G	0.059	8.860268e+00	4.596985e+00	1.000000e-05	1.000000e-05	5.579375e-02	5.336716e-02	2.005192e-01
3	3L_15710137_SNP	15710137	9	T	C	0.404	2.047444e+00	2.289849e+00	1.000000e-05	1.000000e-05	3.726610e-01	3.702455e-01	4.175351e-01
3	3L_15710358_SNP	15710358	8	A	T	0.211	5.698250e-01	2.731839e+00	1.000000e-05	1.000000e+05	8.350502e-01	8.299759e-01	8.302761e-01
3	3L_15710508_SNP	15710508	8	A	C	0.483	4.926309e+00	2.192059e+00	1.000000e-05	1.000000e-05	2.605772e-02	2.453754e-02	6.229537e-02
3	3L_15710517_SNP	15710517	6	T	C	0.208	3.937880e-01	2.726848e+00	1.000000e-05	1.000000e-05	8.853669e-01	9.165557e-01	9.688755e-01
3	3L_15710595_SNP	15710595	3	G	A	0.066	6.126640e+00	4.390945e+00	1.000000e-05	1.000000e-05	1.649637e-01	1.612607e-01	2.090896e-01
3	3L_15710601_SNP	15710601	9	C	T	0.240	-3.956775e-01	2.615839e+00	1.000000e-05	1.000000e+05	8.799695e-01	8.826209e-01	8.828206e-01
3	3L_15710625_SNP	15710625	4	T	C	0.126	1.268342e+01	3.148050e+00	1.000000e-05	1.000000e-05	8.824893e-05	7.355428e-05	1.638641e-03
3	3L_15710642_SNP	15710642	29	A	T	0.341	-3.734413e-02	2.537747e+00	1.000000e-05	1.000000e+05	9.882785e-01	9.682892e-01	9.683414e-01
3	3L_15710643_SNP	15710643	7	A	T	0.284	-2.170463e+00	2.455080e+00	1.000000e-05	1.000000e-05	3.780546e-01	3.757147e-01	4.220579e-01
3	3L_15710645_SNP	15710645	5	C	T	0.273	-1.845140e+00	2.471643e+00	1.000000e-05	1.000000e-05	4.565042e-01	4.554835e-01	4.956232e-01
3	3L_15710648_SNP	15710648	5	T	A	0.273	-1.890345e+00	2.469818e+00	1.000000e-05	1.000000e-05	4.452333e-01	4.439974e-01	4.795626e-01
3	3L_15710656_SNP	15710656	6	T	C	0.268	-2.304653e+00	2.488307e+00	1.000000e-05	1.000000e-05	3.558138e-01	3.531745e-01	3.761922e-01
3	3L_15710933_SNP	15710933	7	C	T	0.223	-3.234589e+00	2.653006e+00	1.000000e-05	1.000000e+05	2.246506e-01	2.156398e-01	2.186804e-01
3	3L_15711141_SNP	15711141	2	A	C	0.059	8.762746e+00	4.598709e+00	1.000000e-05	1.000000e-05	5.860586e-02	5.611309e-02	2.113984e-01
3	3L_15711176_SNP	15711176	6	C	T	0.289	-2.220128e-01	2.439934e+00	1.000000e-05	1.000000e+05	9.276193e-01	8.972897e-01	8.974631e-01
3	3L_15711182_SNP	15711182	5	C	T	0.113	4.280245e+00	3.458798e+00	1.000000e-05	1.000000e-05	2.178117e-01	2.140951e-01	2.693165e-01
3	3L_15711183_SNP	15711183	5	C	T	0.107	4.664397e+00	3.551214e+00	1.000000e-05	1.000000e-05	1.910054e-01	1.872599e-01	2.445442e-01
3	3L_15711189_SNP	15711189	2	T	A	0.137	3.924967e+00	3.154320e+00	1.000000e-05	1.000000e-05	2.152991e-01	2.115769e-01	2.894893e-01
3	3L_15711190_SNP	15711190	9	T	G	0.103	4.562541e+00	3.665732e+00	1.000000e-05	1.000000e-05	2.151773e-01	2.114548e-01	2.877828e-01
3	3L_15711385_SNP	15711385	11	T	A	0.410	-2.835181e+00	2.289657e+00	1.000000e-05	1.000000e+05	2.175301e-01	1.789016e-01	1.821682e-01
3	3L_15711472_SNP	15711472	3	C	T	0.079	4.530853e+00	4.052455e+00	1.000000e-05	1.000000e-05	2.653090e-01	2.618006e-01	5.440934e-01
3	3L_15711482_SNP	15711482	0	T	G	0.071	8.054927e-01	4.229589e+00	1.000000e-05	1.000000e-05	8.492167e-01	8.702210e-01	8.820358e-01
3	3L_15711500_SNP	15711500	4	A	C	0.291	-2.253617e+00	2.410446e+00	1.000000e-05	1.000000e-05	3.513033e-01	3.486073e-01	3.538663e-01
3	3L_15711549_SNP	15711549	6	C	T	0.322	-3.759561e-01	2.366556e+00	1.000000e-05	1.000000e+05	8.739884e-01	7.768191e-01	7.772329e-01
3	3L_15711566_SNP	15711566	2	T	G	0.065	1.441246e+00	4.419271e+00	1.000000e-05	1.000000e-05	7.447765e-01	7.540817e-01	7.640077e-01
3	3L_15711570_SNP	15711570	3	C	T	0.086	7.771147e+00	3.862699e+00	1.000000e-05	1.000000e-05	4.600328e-02	4.382953e-02	6.189415e-02
3	3L_15711590_SNP	15711590	10	T	C	0.490	-3.644914e-01	2.246175e+00	1.000000e-05	1.000000e+05	8.713071e-01	8.945153e-01	8.946936e-01
3	3L_15711777_SNP	15711777	8	C	T	0.503	2.281650e+00	2.220258e+00	1.000000e-05	1.000000e-05	3.057468e-01	3.025552e-01	3.924798e-01
3	3L_15711887_SNP	15711887	5	T	C	0.060	8.681449e+00	4.600581e+00	1.000000e-05	1.000000e-05	6.106255e-02	5.851412e-02	2.140436e-01
3	3L_15711945_SNP	15711945	2	C	G	0.052	-2.963892e+00	4.926414e+00	3.878990e-02	1.000000e+05	5.483150e-01	4.995354e-01	5.008756e-01
3	3L_15711997_SNP	15711997	8	T	C	0.252	1.580543e+00	2.576205e+00	1.000000e-05	1.000000e-05	5.404524e-01	5.413363e-01	5.554624e-01
3	3L_15712035_SNP	15712035	4	A	G	0.397	-1.511775e+00	2.241439e+00	1.000000e-05	1.000000e-05	5.010394e-01	5.009596e-01	5.118218e-01
3	3L_15712054_SNP	15712054	4	A	G	0.079	-5.952150e-01	4.072017e+00	1.000000e-05	1.000000e+05	8.839793e-01	8.123797e-01	8.127160e-01
3	3L_15712055_SNP	15712055	8	A	C	0.231	4.141237e-01	2.662553e+00	1.000000e-05	1.000000e+05	8.766049e-01	8.916359e-01	8.918194e-01
3	3L_15712065_SNP	15712065	5	T	C	0.107	2.316031e+00	3.577818e+00	1.000000e-05	1.000000e-05	5.183944e-01	5.187227e-01	7.918027e-01
3	3L_15712145_SNP	15712145	10	G	A	0.448	1.018769e+00	2.253185e+00	1.000000e-05	1.000000e-05	6.518083e-01	6.563046e-01	6.703835e-01
3	3L_15712149_SNP	15712149	8	A	T	0.061	-5.492888e-01	4.647776e+00	1.000000e-05	1.000000e+05	9.060786e-01	8.119703e-01	8.123075e-01
3	3L_15712200_SNP	15712200	5	A	G	0.473	2.740968e+00	2.195979e+00	1.000000e-05	1.000000e-05	2.138860e-01	2.101609e-01	2.876677e-01
3	3L_15712203_SNP	15712203	6	A	G	0.470	2.845459e+00	2.203670e+00	1.000000e-05	1.000000e-05	1.985819e-01	1.948375e-01	2.723682e-01
3	3L_15712227_SNP	15712227	6	C	T	0.456	-2.073446e+00	2.215416e+00	1.000000e-05	1.000000e-05	3.508003e-01	3.480981e-01	3.649309e-01
3	3L_15712233_SNP	15712233	5	T	G	0.487	-3.515851e+00	2.187478e+00	1.000000e-05	1.000000e-05	1.100722e-01	1.067387e-01	1.196742e-01
3	3L_15712252_SNP	15712252	6	G	A	0.490	-2.874835e+00	2.204860e+00	1.000000e-05	1.000000e-05	1.942515e-01	1.905058e-01	1.980726e-01
3	3L_15712521_SNP	15712521	6	A	G	0.456	-3.120380e+00	2.206654e+00	1.000000e-05	1.000000e-05	1.593840e-01	1.557000e-01	2.182393e-01
3	3L_15712539_SNP	15712539	8	A	G	0.415	1.343412e+00	2.261343e+00	1.000000e-05	1.000000e+05	5.533437e-01	5.130058e-01	5.142843e-01
3	3L_15712593_SNP	15712593	6	T	C	0.477	-2.466853e+00	2.204397e+00	1.000000e-05	1.000000e-05	2.648798e-01	2.613687e-01	3.382473e-01
3	3L_15712611_SNP	15712611	7	C	T	0.466	-2.850827e+00	2.211496e+00	1.000000e-05	1.000000e-05	1.993236e-01	1.955796e-01	2.534464e-01
3	3L_15712618_SNP	15712618	7	A	G	0.493	-3.637202e+00	2.198977e+00	1.000000e-05	1.000000e-05	1.001824e-01	9.696548e-02	1.508908e-01
3	3L_15712680_SNP	15712680	6	G	C	0.060	1.723213e+00	4.639692e+00	1.000000e-05	1.000000e-05	7.108517e-01	7.181062e-01	8.166266e-01
3	3L_15712722_SNP	15712722	13	T	A	0.415	3.655089e+00	2.279926e+00	1.000000e-05	1.000000e-05	1.109751e-01	1.076318e-01	1.975547e-01
3	3L_15712735_SNP	15712735	15	C	A	0.421	4.310245e+00	2.285363e+00	1.000000e-05	1.000000e-05	6.119963e-02	5.864815e-02	1.384525e-01
3	3L_15712782_SNP	15712782	6	C	T	0.329	6.637779e+00	2.291718e+00	1.000000e-05	1.000000e-05	4.331790e-03	3.928007e-03	1.632641e-02
3	3L_15712821_SNP	15712821	5	C	T	0.173	-4.687165e-01	2.910791e+00	1.000000e-05	1.000000e+05	8.722858e-01	8.604301e-01	8.606710e-01
3	3L_15712824_SNP	15712824	4	A	G	0.159	1.171956e+01	2.851038e+00	1.000000e-05	1.000000e-05	6.434805e-05	5.326311e-05	1.007136e-03
3	3L_15712850_SNP	15712850	1	G	A	0.091	-9.201482e-01	3.786521e+00	1.000000e-05	1.000000e+05	8.083282e-01	7.832949e-01	7.836941e-01
3	3L_15713034_SNP	15713034	3	A	C	0.092	-3.256257e+00	3.785331e+00	1.616116e-02	2.843139e-02	3.910169e-01	3.933767e-01	3.967011e-01
3	3L_15713039_SNP	15713039	4	T	G	0.093	1.185447e+00	3.785120e+00	1.000000e-05	1.000000e-05	7.545685e-01	7.645565e-01	9.832468e-01
3	3L_15713165_SNP	15713165	3	A	T	0.053	3.510662e+00	4.926612e+00	1.000000e-05	1.000000e-05	4.771910e-01	4.765890e-01	6.821144e-01
3	3L_15713216_SNP	15713216	2	A	G	0.078	1.365616e+00	4.067759e+00	1.000000e-05	1.000000e-05	7.375472e-01	7.463772e-01	8.594234e-01
3	3L_15713356_SNP	15713356	4	G	C	0.053	2.993291e+00	4.897612e+00	1.000000e-05	1.000000e-05	5.419976e-01	5.429220e-01	7.229764e-01
3	3L_15713426_SNP	15713426	8	G	A	0.299	-4.509908e+00	2.404627e+00	3.455419e-02	9.649059e-02	6.264018e-02	6.096793e-02	7.100938e-02
3	3L_15713586_SNP	15713586	7	A	G	0.115	-1.473878e+00	3.479034e+00	1.000000e-05	1.000000e+05	6.724230e-01	6.017990e-01	6.027177e-01
3	3L_15713605_SNP	15713605	4	G	T	0.053	4.090104e+00	4.896977e+00	1.000000e-05	1.000000e-05	4.048989e-01	4.029640e-01	4.501830e-01
3	3L_15713652_SNP	15713652	7	T	A	0.372	-4.382546e+00	2.270644e+00	5.214493e-03	1.000000e+05	5.545784e-02	5.008154e-02	5.335419e-02
3	3L_15713682_SNP	15713682	4	A	G	0.126	1.624419e+00	3.308574e+00	1.000000e-05	1.000000e-05	6.241539e-01	6.275998e-01	7.609939e-01
3	3L_15713683_SNP	15713683	4	G	C	0.126	1.303879e+00	3.310952e+00	1.000000e-05	1.000000e-05	6.942748e-01	7.006684e-01	8.165251e-01
3	3L_15713695_SNP	15713695	9	T	A	0.342	-4.908876e+00	2.322089e+00	1.154174e-02	4.729984e-02	3.614834e-02	3.441198e-02	4.689822e-02
3	3L_15713709_SNP	15713709	6	T	A	0.255	6.991515e-01	2.536267e+00	1.000000e-05	1.000000e-05	7.831823e-01	7.954843e-01	9.754236e-01
3	3L_15713736_SNP	15713736	7	G	C	0.250	5.526578e-01	2.561456e+00	1.000000e-05	1.000000e-05	8.294647e-01	8.471067e-01	9.654231e-01
3	3L_15713742_SNP	15713742	7	C	T	0.243	7.080030e-01	2.584913e+00	1.000000e-05	1.000000e-05	7.845347e-01	7.969602e-01	8.769741e-01
3	3L_15713760_SNP	15713760	5	G	C	0.253	1.002150e+00	2.532729e+00	1.000000e-05	1.000000e-05	6.928959e-01	6.992213e-01	8.988608e-01
3	3L_15713770_SNP	15713770	3	A	T	0.132	9.249006e-01	3.237145e+00	1.000000e-05	1.000000e-05	7.754855e-01	7.871112e-01	9.127350e-01
3	3L_15713783_SNP	15713783	3	T	A	0.125	4.197751e-01	3.309436e+00	1.000000e-05	1.000000e+05	8.992332e-01	9.290561e-01	9.291742e-01
3	3L_15713790_SNP	15713790	2	A	G	0.131	9.423770e-01	3.235501e+00	1.000000e-05	1.000000e-05	7.712484e-01	7.825201e-01	9.088744e-01
3	3L_15713823_SNP	15713823	5	T	A	0.273	1.650441e-01	2.472924e+00	1.000000e-05	1.000000e+05	9.468760e-01	8.835224e-01	8.837205e-01
3	3L_15713842_SNP	15713842	4	T	A	0.272	3.369656e-02	2.469661e+00	1.000000e-05	1.000000e+05	9.891317e-01	8.404209e-01	8.407004e-01
3	3L_15713845_INS	15713845	5	TTTCTACA	T	0.273	2.236475e-03	2.473021e+00	1.000000e-05	1.000000e+05	9.992796e-01	8.243734e-01	8.246849e-01
3	3L_15713849_SNP	15713849	6	T	C	0.262	-3.255526e-01	2.515416e+00	1.000000e-05	1.000000e+05	8.971941e-01	7.271984e-01	7.277324e-01
3	3L_15713851_INS	15713851	8	TATA	T	0.252	-1.966069e-01	2.565313e+00	1.000000e-05	1.000000e+05	9.390103e-01	7.550681e-01	7.555328e-01
3	3L_15713920_SNP	15713920	8	T	C	0.170	-2.670084e-01	2.965960e+00	1.000000e-05	1.000000e+05	9.283865e-01	7.236762e-01	7.242194e-01
3	3L_15713923_SNP	15713923	6	C	T	0.174	7.757914e-01	2.924445e+00	1.000000e-05	1.000000e-05	7.911546e-01	8.042070e-01	9.665332e-01
3	3L_15713928_SNP	15713928	5	T	C	0.120	1.613560e+00	3.404937e+00	1.000000e-05	1.000000e-05	6.362596e-01	6.401500e-01	9.914354e-01
3	3L_15713940_SNP	15713940	7	T	C	0.101	3.996788e+00	3.670353e+00	1.000000e-05	1.000000e-05	2.779046e-01	2.744819e-01	4.143656e-01
3	3L_15713982_INS	15713982	27	TT	T	0.062	7.848758e+00	5.033562e+00	1.000000e-05	1.000000e-05	1.210086e-01	1.175661e-01	6.204008e-01
3	3L_15714115_SNP	15714115	4	A	C	0.377	-1.820985e+00	2.267317e+00	1.000000e-05	1.000000e-05	4.231450e-01	4.215127e-01	5.752688e-01
3	3L_15714213_SNP	15714213	1	T	C	0.130	1.797545e+00	3.233008e+00	1.000000e-05	1.000000e-05	5.790300e-01	5.809960e-01	6.954538e-01
3	3L_15714572_SNP	15714572	8	A	G	0.354	-1.562910e+00	2.325018e+00	1.000000e-05	1.000000e-05	5.024678e-01	5.024206e-01	5.873523e-01
3	3L_15714575_SNP	15714575	7	G	C	0.155	-4.892072e-01	3.061663e+00	1.000000e-05	1.000000e+05	8.732627e-01	5.713790e-01	5.724119e-01
3	3L_15714708_SNP	15714708	10	T	C	0.283	3.708741e+00	2.475713e+00	1.000000e-05	1.000000e-05	1.361943e-01	1.326317e-01	2.495648e-01
3	3L_15714732_SNP	15714732	9	T	G	0.445	-9.846484e-01	2.247211e+00	1.000000e-05	1.000000e-05	6.618890e-01	6.668013e-01	7.490031e-01
3	3L_15714787_SNP	15714787	2	C	A	0.111	3.281736e+00	3.482299e+00	1.000000e-05	1.000000e-05	3.474808e-01	3.447378e-01	4.091655e-01
3	3L_15714797_SNP	15714797	13	C	T	0.197	2.226468e+00	2.840579e+00	1.000000e-05	1.000000e-05	4.343727e-01	4.329377e-01	4.945474e-01
3	3L_15714895_SNP	15714895	14	G	A	0.170	1.257190e+00	3.026277e+00	1.000000e-05	1.000000e-05	6.784169e-01	6.840553e-01	8.132131e-01
3	3L_15714965_SNP	15714965	7	G	A	0.459	-2.262299e+00	2.218795e+00	1.000000e-05	1.000000e-05	3.095350e-01	3.063791e-01	4.357325e-01
3	3L_15714973_SNP	15714973	7	A	T	0.500	-1.399553e+00	2.215568e+00	1.000000e-05	1.000000e-05	5.285381e-01	5.291166e-01	6.567103e-01
3	3L_15715013_SNP	15715013	6	A	C	0.201	1.248474e+00	2.762759e+00	1.000000e-05	1.000000e-05	6.519896e-01	6.564932e-01	7.129862e-01
3	3L_15715020_SNP	15715020	9	A	T	0.459	2.022301e+00	2.236735e+00	1.000000e-05	1.000000e-05	3.673569e-01	3.648689e-01	5.349419e-01
3	3L_15715027_SNP	15715027	8	C	T	0.476	1.617868e+00	2.226044e+00	1.000000e-05	1.000000e-05	4.684722e-01	4.676899e-01	9.244669e-01
3	3L_15715227_SNP	15715227	8	G	A	0.102	1.992363e+00	3.673497e+00	1.000000e-05	1.000000e+05	5.883639e-01	5.710116e-01	5.720460e-01
3	3L_15715287_SNP	15715287	7	G	A	0.196	6.811296e+00	2.745219e+00	1.000000e-05	1.000000e-05	1.418519e-02	1.318945e-02	6.723949e-02
3	3L_15715296_SNP	15715296	7	A	G	0.095	2.556370e+00	3.784642e+00	1.000000e-05	1.000000e+05	5.004105e-01	4.446241e-01	4.462368e-01
3	3L_15715312_SNP	15715312	5	G	A	0.127	1.058827e+01	3.199542e+00	1.000000e-05	1.000000e-05	1.167897e-03	1.029686e-03	1.161188e-02
3	3L_15715316_SNP	15715316	5	G	C	0.133	9.264671e+00	3.153118e+00	1.000000e-05	1.000000e-05	3.815437e-03	3.450439e-03	2.784746e-02
3	3L_15715594_SNP	15715594	1	G	T	0.065	-1.107644e+00	4.412358e+00	1.000000e-05	1.000000e+05	8.021283e-01	7.286842e-01	7.292145e-01
3	3L_15715747_SNP	15715747	7	C	T	0.243	-5.407553e-03	2.586117e+00	1.000000e-05	1.000000e+05	9.983344e-01	8.542234e-01	8.544762e-01
3	3L_15715859_SNP	15715859	20	C	T	0.096	1.801827e-02	3.937143e+00	1.000000e-05	1.000000e+05	9.963545e-01	8.975586e-01	8.977315e-01
3	3L_15716160_SNP	15716160	5	G	A	0.173	-1.954203e+00	2.922351e+00	1.000000e-05	1.000000e+05	5.046953e-01	4.549251e-01	4.564842e-01
3	3L_15716292_SNP	15716292	7	A	C	0.155	-2.858965e+00	3.061636e+00	1.000000e-05	1.000000e+05	3.518865e-01	2.804238e-01	2.830340e-01
3	3L_15716355_SNP	15716355	3	A	G	0.053	-2.998384e+00	4.967177e+00	7.001806e-02	1.000000e+05	5.469831e-01	4.057096e-01	4.075355e-01
3	3L_15716387_SNP	15716387	6	A	G	0.181	-2.271827e+00	2.864732e+00	1.000000e-05	1.000000e-05	4.289948e-01	4.274643e-01	4.497938e-01
3	3L_15716417_SNP	15716417	8	A	G	0.218	1.045479e+00	2.701284e+00	1.000000e-05	1.000000e-05	6.992751e-01	7.059201e-01	7.958349e-01
3	3L_15716452_DEL	15716452	24	A	AA	0.076	1.196373e+00	4.439094e+00	1.000000e-05	1.000000e+05	7.879040e-01	6.905735e-01	6.912069e-01
3	3L_15716576_SNP	15716576	9	A	C	0.185	-2.434334e+00	2.869972e+00	1.000000e-05	1.000000e+05	3.976558e-01	3.372114e-01	3.394505e-01
3	3L_15716591_SNP	15716591	12	A	T	0.392	9.840389e-01	2.310580e+00	1.000000e-05	1.000000e-05	6.707948e-01	6.760911e-01	9.903101e-01
3	3L_15716624_SNP	15716624	8	A	G	0.170	3.595481e+00	2.948146e+00	1.000000e-05	1.000000e-05	2.245156e-01	2.208167e-01	3.559468e-01
3	3L_15716739_SNP	15716739	12	G	C	0.420	-2.464320e+00	2.280841e+00	1.000000e-05	1.000000e-05	2.816560e-01	2.782611e-01	3.296827e-01
3	3L_15716757_SNP	15716757	11	T	C	0.188	5.734017e+00	2.844667e+00	1.000000e-05	1.000000e-05	4.559262e-02	4.343031e-02	7.466479e-02
3	3L_15716987_SNP	15716987	4	C	G	0.199	1.788496e+00	2.751289e+00	1.000000e-05	1.000000e-05	5.166362e-01	5.169221e-01	6.198996e-01
3	3L_15716988_SNP	15716988	8	A	G	0.184	1.759395e+00	2.885135e+00	1.000000e-05	1.000000e-05	5.428958e-01	5.438439e-01	8.520493e-01
3	3L_15717003_SNP	15717003	9	T	C	0.390	-3.108232e+00	2.278435e+00	1.000000e-05	1.000000e-05	1.745224e-01	1.707951e-01	2.068663e-01
3	3L_15717099_SNP	15717099	2	A	C	0.072	-1.372979e+00	4.221973e+00	1.000000e-05	1.000000e-05	7.454780e-01	7.548306e-01	7.928542e-01
3	3L_15717138_SNP	15717138	10	A	C	0.255	4.635483e+00	2.543017e+00	1.000000e-05	1.000000e-05	7.029447e-02	6.755335e-02	1.276608e-01
3	3L_15717309_SNP	15717309	11	C	T	0.451	1.132415e+00	2.275051e+00	1.000000e-05	1.000000e-05	6.193771e-01	6.226536e-01	9.266443e-01
3	3L_15717314_SNP	15717314	3	T	A	0.053	1.459449e+01	4.756659e+00	1.000000e-05	1.000000e-05	2.550333e-03	2.286588e-03	2.830741e-02
3	3L_15717355_SNP	15717355	10	A	T	0.269	4.586097e-01	2.528454e+00	1.000000e-05	1.000000e+05	8.563113e-01	7.993341e-01	7.996981e-01
3	3L_15717698_SNP	15717698	7	T	C	0.480	-1.559811e+00	2.216921e+00	1.000000e-05	1.000000e+05	4.827623e-01	4.317004e-01	4.333821e-01
3	3L_15717723_SNP	15717723	7	T	C	0.318	-2.147741e+00	2.378483e+00	1.000000e-05	1.000000e-05	3.679612e-01	3.654814e-01	4.170470e-01
3	3L_15717750_SNP	15717750	3	T	C	0.125	5.058221e+00	3.284790e+00	1.000000e-05	1.000000e-05	1.256659e-01	1.221829e-01	2.870225e-01
3	3L_15717818_SNP	15717818	4	C	G	0.450	-1.030311e+00	2.212296e+00	1.000000e-05	1.000000e-05	6.420824e-01	6.461949e-01	6.673938e-01
3	3L_15717861_SNP	15717861	7	T	C	0.155	-3.783416e+00	3.052263e+00	2.732131e-02	5.102856e-02	2.170544e-01	2.167427e-01	2.514310e-01
3	3L_15717940_SNP	15717940	25	A	C	0.331	2.105144e+00	2.511958e+00	1.000000e-05	1.000000e+05	4.033190e-01	3.782665e-01	3.802524e-01
3	3L_15718028_SNP	15718028	4	G	T	0.437	-1.612262e-01	2.217238e+00	1.000000e-05	1.000000e+05	9.421286e-01	9.858053e-01	9.858286e-01
3	3L_15718057_SNP	15718057	5	C	T	0.400	-1.348583e+00	2.255899e+00	1.000000e-05	1.000000e-05	5.508612e-01	5.520225e-01	6.022287e-01
3	3L_15718079_INS	15718079	5	TCTTG	T	0.507	-1.391366e+00	2.217662e+00	1.000000e-05	1.000000e-05	5.313371e-01	5.319862e-01	6.960056e-01
3	3L_15718083_DEL	15718083	4	AA	A	0.497	1.573422e+00	2.210690e+00	1.000000e-05	1.000000e-05	4.777209e-01	4.771301e-01	7.265945e-01
3	3L_15718108_SNP	15718108	8	G	A	0.469	2.320078e+00	2.228254e+00	1.000000e-05	1.000000e-05	2.994317e-01	2.961828e-01	4.465478e-01
3	3L_15718150_SNP	15718150	2	G	A	0.078	-9.659524e-01	4.062915e+00	1.000000e-05	1.000000e+05	8.123963e-01	7.808012e-01	7.812060e-01
3	3L_15718159_SNP	15718159	7	G	T	0.412	1.296196e+00	2.252213e+00	1.000000e-05	1.000000e-05	5.657901e-01	5.673677e-01	6.983069e-01
3	3L_15718176_SNP	15718176	8	T	C	0.456	-4.059342e-01	2.235363e+00	1.000000e-05	1.000000e+05	8.561413e-01	7.157785e-01	7.163425e-01
3	3L_15718185_SNP	15718185	12	C	A	0.427	2.602996e+00	2.272246e+00	1.000000e-05	1.000000e-05	2.537774e-01	2.502014e-01	3.402895e-01
3	3L_15718384_SNP	15718384	2	A	G	0.059	-1.672522e+00	4.635866e+00	1.000000e-05	1.000000e+05	7.187657e-01	5.853779e-01	5.863572e-01
3	3L_15718399_SNP	15718399	7	G	T	0.459	-1.588417e+00	2.222115e+00	1.000000e-05	1.000000e-05	4.758156e-01	4.751847e-01	6.187961e-01
3	3L_15718532_SNP	15718532	2	G	T	0.065	1.778703e+00	4.432014e+00	1.000000e-05	1.000000e-05	6.887404e-01	6.948634e-01	7.528971e-01
3	3L_15718613_SNP	15718613	1	A	T	0.052	5.447681e+00	4.881619e+00	1.000000e-05	1.000000e-05	2.662012e-01	2.626985e-01	5.268441e-01
3	3L_15718664_INS	15718664	7	TGCTAC	A	0.297	-2.555459e+00	2.418036e+00	1.000000e-05	1.000000e-05	2.922647e-01	2.889541e-01	3.101229e-01
3	3L_15718666_SNP	15718666	7	A	T	0.297	-2.555459e+00	2.418036e+00	1.000000e-05	1.000000e-05	2.922647e-01	2.889541e-01	3.101229e-01
3	3L_15718777_SNP	15718777	8	A	G	0.129	1.008435e+00	3.323661e+00	1.000000e-05	1.000000e-05	7.619915e-01	7.725305e-01	7.926314e-01
3	3L_15719094_SNP	15719094	6	A	G	0.121	5.848232e+00	3.359373e+00	1.000000e-05	1.000000e-05	8.372986e-02	8.074955e-02	9.127500e-02
3	3L_15719095_SNP	15719095	1	G	C	0.052	1.211618e+01	4.800611e+00	1.000000e-05	1.000000e-05	1.263366e-02	1.171833e-02	1.534825e-02
3	3L_15719097_SNP	15719097	5	C	G	0.213	3.508469e+00	2.675376e+00	1.000000e-05	1.000000e-05	1.917024e-01	1.879568e-01	1.941928e-01
3	3L_15719104_INS	15719104	11	TCCCTTACTCCCTAGCT	T	0.069	-1.217763e+00	4.423292e+00	1.000000e-05	1.000000e+05	7.834544e-01	6.773704e-01	6.780421e-01
3	3L_15719173_SNP	15719173	5	A	G	0.073	1.309771e+00	4.225497e+00	1.000000e-05	1.000000e-05	7.570095e-01	7.671753e-01	8.361917e-01
3	3L_15719230_SNP	15719230	3	A	G	0.072	-4.064611e+00	4.271279e+00	1.252307e-01	1.000000e+05	3.428033e-01	2.468771e-01	2.497119e-01
3	3L_15719303_SNP	15719303	6	A	G	0.369	-3.099318e+00	2.277302e+00	1.000000e-05	1.000000e-05	1.755405e-01	1.718113e-01	2.441399e-01
3	3L_15719322_SNP	15719322	7	G	A	0.500	-3.400685e+00	2.202781e+00	1.000000e-05	1.000000e-05	1.247127e-01	1.212377e-01	2.019240e-01
3	3L_15719362_SNP	15719362	4	G	A	0.086	1.509122e+00	3.919603e+00	1.000000e-05	1.000000e-05	7.007615e-01	7.074826e-01	8.339555e-01
3	3L_15719423_SNP	15719423	4	A	C	0.073	8.444299e+00	4.179419e+00	1.000000e-05	1.000000e-05	4.509308e-02	4.294477e-02	7.926239e-02
3	3L_15719623_SNP	15719623	4	G	T	0.060	2.924662e+00	4.641963e+00	1.000000e-05	1.000000e-05	5.296088e-01	5.302142e-01	5.543993e-01
3	3L_15719705_SNP	15719705	6	T	G	0.154	2.490922e+00	3.064006e+00	1.000000e-05	1.000000e-05	4.175110e-01	4.157829e-01	7.975058e-01
3	3L_15719791_SNP	15719791	5	C	T	0.073	5.722247e+00	4.203427e+00	1.000000e-05	1.000000e-05	1.754244e-01	1.716954e-01	3.787627e-01
3	3L_15719896_SNP	15719896	8	T	G	0.415	-8.355988e-01	2.260028e+00	1.000000e-05	1.000000e-05	7.120988e-01	7.194214e-01	7.395199e-01
3	3L_15720043_SNP	15720043	7	T	C	0.338	-1.759716e+00	2.341217e+00	1.000000e-05	1.000000e-05	4.534393e-01	4.523592e-01	6.074506e-01
3	3L_15720055_SNP	15720055	2	C	G	0.078	2.149777e+00	4.054302e+00	1.000000e-05	1.000000e-05	5.967152e-01	5.992307e-01	7.364374e-01
3	3L_15720058_SNP	15720058	7	A	G	0.324	-8.302507e-01	2.368834e+00	1.000000e-05	1.000000e-05	7.264569e-01	7.346006e-01	8.387579e-01
3	3L_15720083_DEL	15720083	16	CAATTTTTAATGTTTC	C	0.374	-1.437714e+00	2.362748e+00	1.000000e-05	1.000000e+05	5.437693e-01	4.785927e-01	4.800330e-01
3	3L_15720231_SNP	15720231	7	C	T	0.365	-1.433465e+00	2.302720e+00	1.000000e-05	1.000000e-05	5.345398e-01	5.352705e-01	6.160534e-01
3	3L_15720292_DEL	15720292	8	GC	G	0.476	2.312731e+00	2.222303e+00	1.000000e-05	1.000000e+05	2.996714e-01	2.539111e-01	2.566988e-01
3	3L_15720493_SNP	15720493	5	C	A	0.107	1.108494e+01	3.462718e+00	1.000000e-05	1.000000e-05	1.666519e-03	1.480593e-03	1.442364e-01
3	3L_15720609_SNP	15720609	7	A	G	0.128	2.197177e+00	3.312298e+00	1.000000e-05	1.000000e-05	5.081182e-01	5.082019e-01	6.022403e-01
3	3L_15721278_SNP	15721278	4	T	C	0.252	2.967694e+00	2.519178e+00	1.000000e-05	1.000000e+05	2.406214e-01	2.169473e-01	2.199795e-01
3	3L_15721324_SNP	15721324	2	C	T	0.098	9.043195e-01	3.696386e+00	1.000000e-05	1.000000e-05	8.070577e-01	8.217886e-01	8.741393e-01
3	3L_15721333_SNP	15721333	1	C	G	0.084	-5.926463e+00	3.954221e+00	3.327148e-01	1.000000e+05	1.360077e-01	9.616894e-02	9.972049e-02
3	3L_15721427_SNP	15721427	7	G	A	0.101	-8.576048e-01	3.677560e+00	1.000000e-05	1.000000e+05	8.159203e-01	8.142758e-01	8.146082e-01
3	3L_15721448_INS	15721448	20	GT	G	0.319	2.029667e-01	2.496610e+00	1.000000e-05	1.000000e+05	9.353128e-01	9.062668e-01	9.064243e-01
3	3L_15721487_SNP	15721487	3	A	G	0.197	-2.133873e+00	2.746649e+00	1.000000e-05	1.000000e-05	4.384248e-01	4.370632e-01	5.227290e-01
3	3L_15721488_SNP	15721488	5	A	G	0.193	-2.314830e+00	2.784351e+00	1.000000e-05	1.000000e-05	4.070679e-01	4.051678e-01	4.515693e-01
3	3L_15721547_SNP	15721547	9	G	A	0.432	-3.120036e-01	2.254833e+00	1.000000e-05	1.000000e-05	8.901303e-01	9.234386e-01	9.864822e-01
3	3L_15721747_INS	15721747	12	T	TT	0.364	-1.652642e+00	2.343329e+00	1.000000e-05	1.000000e+05	4.817316e-01	3.737204e-01	3.757336e-01
3	3L_15721752_SNP	15721752	8	G	T	0.143	-2.116142e+00	3.177448e+00	1.000000e-05	1.000000e+05	5.064283e-01	4.915900e-01	4.929676e-01
3	3L_15721822_SNP	15721822	5	A	C	0.460	-4.089206e+00	2.185696e+00	1.000000e-05	1.000000e-05	6.328200e-02	6.068492e-02	1.236817e-01
3	3L_15721991_SNP	15721991	1	T	C	0.110	-1.402273e-01	3.489246e+00	1.000000e-05	1.000000e+05	9.679956e-01	9.820372e-01	9.820667e-01
3	3L_15722099_SNP	15722099	3	C	A	0.112	-4.104920e-01	3.472990e+00	1.000000e-05	1.000000e+05	9.060688e-01	7.727460e-01	7.731691e-01
3	3L_15722119_SNP	15722119	5	T	G	0.147	6.079661e+00	3.081055e+00	1.000000e-05	1.000000e-05	5.028169e-02	4.799293e-02	9.628835e-02
3	3L_15722222_SNP	15722222	13	T	G	0.359	2.452731e+00	2.352217e+00	1.000000e-05	1.000000e-05	2.987282e-01	2.954730e-01	3.765007e-01
3	3L_15722254_SNP	15722254	3	A	G	0.164	-3.560736e+00	2.950516e+00	1.804929e-02	1.000000e+05	2.293770e-01	1.773957e-01	1.806708e-01
3	3L_15722446_SNP	15722446	4	C	T	0.139	-2.195999e+00	3.169191e+00	1.000000e-05	1.000000e+05	4.894166e-01	3.846039e-01	3.865522e-01
3	3L_15722497_SNP	15722497	7	G	A	0.135	-1.893091e+00	3.242060e+00	1.000000e-05	1.000000e-05	5.601423e-01	5.615598e-01	7.015794e-01
3	3L_15722516_SNP	15722516	5	C	T	0.173	-7.372666e-01	2.911480e+00	1.000000e-05	1.000000e+05	8.004346e-01	7.135538e-01	7.141238e-01
3	3L_15722572_SNP	15722572	4	A	G	0.152	-2.288614e+00	3.052440e+00	1.000000e-05	1.000000e+05	4.545547e-01	3.946522e-01	3.965417e-01
3	3L_15722697_SNP	15722697	4	C	G	0.066	-1.693383e+00	4.414057e+00	1.000000e-05	1.000000e-05	7.017857e-01	7.085596e-01	7.304163e-01
3	3L_15722771_SNP	15722771	1	A	G	0.130	-7.396819e-01	3.266864e+00	1.000000e-05	1.000000e+05	8.211793e-01	7.495790e-01	7.500569e-01
3	3L_15722865_SNP	15722865	10	G	C	0.407	-1.084543e+00	2.279851e+00	1.000000e-05	1.000000e+05	6.349656e-01	6.159162e-01	6.167849e-01
3	3L_15722967_SNP	15722967	4	T	C	0.099	-1.044628e+00	3.676710e+00	1.000000e-05	1.000000e+05	7.767048e-01	7.724005e-01	7.728244e-01
3	3L_15722997_SNP	15722997	0	A	G	0.071	2.661126e-01	4.231246e+00	1.000000e-05	1.000000e+05	9.499349e-01	9.996673e-01	9.996678e-01
3	3L_15723060_SNP	15723060	7	A	C	0.385	-1.200370e+00	2.290956e+00	1.000000e-05	1.000000e-05	6.010693e-01	6.037259e-01	6.154832e-01
3	3L_15723068_SNP	15723068	0	A	T	0.187	1.169545e-01	2.806076e+00	1.000000e-05	1.000000e+05	9.668093e-01	8.699114e-01	8.701345e-01
3	3L_15723074_SNP	15723074	0	C	G	0.058	1.910951e+00	4.633706e+00	1.000000e-05	1.000000e+05	6.806256e-01	6.399694e-01	6.407571e-01
3	3L_15723085_SNP	15723085	9	T	G	0.349	-1.374666e+00	2.349992e+00	1.000000e-05	1.000000e+05	5.594378e-01	4.871839e-01	4.885825e-01
3	3L_15723093_SNP	15723093	3	A	G	0.132	-3.226279e-01	3.261903e+00	1.000000e-05	1.000000e+05	9.213417e-01	8.720020e-01	8.722213e-01
3	3L_15723106_SNP	15723106	1	A	G	0.117	-4.455940e-01	3.417403e+00	1.000000e-05	1.000000e+05	8.964306e-01	8.049858e-01	8.053377e-01
3	3L_15723111_SNP	15723111	1	G	A	0.136	-4.086887e-01	3.198079e+00	1.000000e-05	1.000000e+05	8.984826e-01	8.746878e-01	8.749021e-01
3	3L_15723116_SNP	15723116	2	C	A	0.111	-2.489416e-01	3.499341e+00	1.000000e-05	1.000000e+05	9.433802e-01	8.255958e-01	8.259049e-01
3	3L_15723118_SNP	15723118	1	T	G	0.162	-1.629411e+00	2.978884e+00	1.000000e-05	1.000000e+05	5.851898e-01	5.828174e-01	5.838063e-01
3	3L_15723120_SNP	15723120	1	T	G	0.117	-4.192879e-01	3.418006e+00	1.000000e-05	1.000000e+05	9.025302e-01	7.997683e-01	8.001314e-01
3	3L_15723121_SNP	15723121	1	A	G	0.110	9.640747e-03	3.492556e+00	1.000000e-05	1.000000e+05	9.978012e-01	9.348772e-01	9.349854e-01
3	3L_15723122_INS	15723122	3	GGTTTTTGA	G	0.105	1.524749e-01	3.584370e+00	1.000000e-05	1.000000e+05	9.661250e-01	9.401352e-01	9.402345e-01
3	3L_15723150_SNP	15723150	4	G	A	0.113	1.781948e-01	3.494062e+00	1.000000e-05	1.000000e+05	9.593930e-01	9.815767e-01	9.816070e-01
3	3L_15723164_INS	15723164	4	TT	A	0.113	1.781948e-01	3.494062e+00	1.000000e-05	1.000000e+05	9.593930e-01	9.815767e-01	9.816070e-01
3	3L_15723170_SNP	15723170	4	C	T	0.113	1.454154e-01	3.492832e+00	1.000000e-05	1.000000e+05	9.668463e-01	9.782389e-01	9.782747e-01
3	3L_15723177_INS	15723177	7	ACAATA	A	0.122	-4.345459e-01	3.426503e+00	1.000000e-05	1.000000e+05	8.992512e-01	8.067940e-01	8.071420e-01
3	3L_15723179_SNP	15723179	6	A	T	0.121	-3.438070e-01	3.425094e+00	1.000000e-05	1.000000e+05	9.201758e-01	8.285449e-01	8.288480e-01
3	3L_15723194_DEL	15723194	10	T	TAAATGCTTTTGTACAATTTTA	0.097	-1.050404e+00	3.838825e+00	1.000000e-05	1.000000e-05	7.847432e-01	7.971879e-01	8.276131e-01
3	3L_15723214_SNP	15723214	31	A	T	0.234	-2.270888e+00	2.857013e+00	1.000000e-05	1.000000e-05	4.279418e-01	4.263927e-01	4.915423e-01
3	3L_15723276_SNP	15723276	6	C	T	0.295	-2.035478e+00	2.423580e+00	1.000000e-05	1.000000e-05	4.023034e-01	4.003273e-01	4.296699e-01
3	3L_15723278_SNP	15723278	2	T	C	0.052	9.919649e-01	4.934903e+00	1.000000e-05	1.000000e+05	8.409595e-01	5.231593e-01	5.243925e-01
3	3L_15723332_SNP	15723332	1	T	A	0.058	1.751944e+00	4.663630e+00	1.000000e-05	1.000000e-05	7.076927e-01	7.147770e-01	9.831894e-01
3	3L_15723370_SNP	15723370	5	A	G	0.087	5.497333e+00	3.890944e+00	1.000000e-05	1.000000e-05	1.597432e-01	1.560580e-01	4.405368e-01
3	3L_15723515_SNP	15723515	2	T	C	0.072	-2.889433e+00	4.250209e+00	4.392505e-02	1.000000e+05	4.976442e-01	3.285930e-01	3.308871e-01
3	3L_15723573_SNP	15723573	1	A	G	0.052	-1.664646e-01	4.900112e+00	1.000000e-05	1.000000e+05	9.729444e-01	7.050870e-01	7.056798e-01
3	3L_15723667_SNP	15723667	9	C	A	0.295	4.128646e+00	2.435674e+00	1.000000e-05	1.000000e-05	9.210921e-02	8.900128e-02	1.132774e-01
3	3L_15723770_SNP	15723770	14	A	G	0.163	8.162210e-01	3.076944e+00	1.000000e-05	1.000000e-05	7.911609e-01	8.042139e-01	8.246165e-01
3	3L_15723842_DEL	15723842	1	A	AA	0.052	1.968516e+00	4.897719e+00	1.000000e-05	1.000000e+05	6.883038e-01	6.326084e-01	6.334203e-01
3	3L_15723844_SNP	15723844	1	T	G	0.065	3.814905e+00	4.407699e+00	1.000000e-05	1.000000e-05	3.881233e-01	3.859297e-01	4.607852e-01
3	3L_15723912_SNP	15723912	13	C	G	0.331	2.913188e+00	2.395021e+00	1.000000e-05	1.000000e-05	2.257364e-01	2.220412e-01	4.059267e-01
3	3L_15723933_INS	15723933	20	CGGGTTC	C	0.052	3.531690e+00	5.259287e+00	1.000000e-05	1.000000e-05	5.029119e-01	5.028749e-01	9.115882e-01
3	3L_15724034_SNP	15724034	3	A	G	0.059	1.239624e+00	4.638283e+00	1.000000e-05	1.000000e+05	7.896318e-01	7.090404e-01	7.096225e-01
3	3L_15724141_SNP	15724141	1	G	T	0.065	1.009330e+01	4.338647e+00	1.000000e-05	1.000000e-05	2.131968e-02	1.999246e-02	9.810618e-02
3	3L_15724202_SNP	15724202	9	A	G	0.432	1.905624e+00	2.249653e+00	1.000000e-05	1.000000e-05	3.982852e-01	3.962461e-01	4.941816e-01
3	3L_15724286_SNP	15724286	5	C	A	0.167	4.542690e+00	2.933781e+00	1.000000e-05	1.000000e-05	1.236037e-01	1.201382e-01	1.739763e-01
3	3L_15724330_SNP	15724330	1	T	A	0.065	1.531781e+00	4.411953e+00	1.000000e-05	1.000000e+05	7.289297e-01	6.677857e-01	6.684860e-01
3	3L_15724390_SNP	15724390	5	T	C	0.207	-1.574079e+00	2.718964e+00	1.000000e-05	1.000000e-05	5.634961e-01	5.650083e-01	6.881553e-01
3	3L_15724391_SNP	15724391	3	A	G	0.138	7.674336e-01	3.171557e+00	1.000000e-05	1.000000e-05	8.091267e-01	8.240965e-01	9.720351e-01
3	3L_15724457_SNP	15724457	6	A	T	0.336	-1.990312e+00	2.339021e+00	1.000000e-05	1.000000e+05	3.961541e-01	3.586641e-01	3.607689e-01
3	3L_15724488_SNP	15724488	4	C	A	0.325	-1.674479e+00	2.341754e+00	1.000000e-05	1.000000e-05	4.756730e-01	4.750392e-01	5.566404e-01
3	3L_15724489_SNP	15724489	5	G	C	0.333	-1.634991e+00	2.333978e+00	1.000000e-05	1.000000e-05	4.846754e-01	4.842326e-01	5.465341e-01
3	3L_15724517_SNP	15724517	3	T	A	0.191	-1.690331e+00	2.782764e+00	1.000000e-05	1.000000e-05	5.444728e-01	5.454627e-01	6.786975e-01
3	3L_15724518_SNP	15724518	4	A	C	0.192	-1.403260e+00	2.785759e+00	1.000000e-05	1.000000e-05	6.151831e-01	6.183136e-01	7.651670e-01
3	3L_15724537_SNP	15724537	1	T	G	0.078	-4.178549e+00	4.105341e+00	1.228087e-01	1.000000e+05	3.103750e-01	2.545328e-01	2.573164e-01
3	3L_15724797_SNP	15724797	4	T	C	0.106	9.711212e+00	3.484700e+00	1.000000e-05	1.000000e-05	6.002121e-03	5.480497e-03	2.531267e-02
3	3L_15724965_SNP	15724965	9	T	C	0.438	-3.025671e-01	2.250796e+00	1.000000e-05	1.000000e-05	8.932430e-01	9.281165e-01	9.533922e-01
3	3L_15725043_SNP	15725043	1	C	A	0.078	-1.745741e+00	4.087251e+00	1.000000e-05	1.000000e+05	6.698974e-01	4.979964e-01	4.993438e-01
3	3L_15725250_SNP	15725250	4	C	G	0.079	-1.852090e+00	4.091345e+00	1.000000e-05	1.000000e+05	6.514212e-01	4.759149e-01	4.773683e-01
3	3L_15725280_DEL	15725280	6	A	AGGAAGCTATCTTAATCATTAATACATCA	0.101	-4.219248e+00	3.677483e+00	5.749108e-02	8.292844e-02	2.530523e-01	2.582767e-01	3.078180e-01
3	3L_15725343_SNP	15725343	10	A	G	0.117	-5.122093e+00	3.496354e+00	1.313425e-01	1.992189e-01	1.449914e-01	1.510425e-01	1.716216e-01
3	3L_15725345_SNP	15725345	11	A	G	0.111	-4.540088e+00	3.591562e+00	9.380238e-02	1.398837e-01	2.081298e-01	2.153455e-01	2.344978e-01
3	3L_15725352_SNP	15725352	10	T	C	0.110	-5.583077e+00	3.598215e+00	1.851477e-01	2.944080e-01	1.228319e-01	1.300849e-01	1.374806e-01
3	3L_15725363_SNP	15725363	6	T	G	0.134	-4.075636e+00	3.237083e+00	4.735113e-02	8.161335e-02	2.099439e-01	2.118461e-01	2.340090e-01
3	3L_15725377_SNP	15725377	6	G	T	0.148	-4.707364e+00	3.107997e+00	7.536081e-02	1.209889e-01	1.319511e-01	1.335503e-01	1.610028e-01
3	3L_15725379_INS	15725379	4	GA	G	0.152	-5.152028e+00	3.048265e+00	8.959015e-02	1.377861e-01	9.304892e-02	9.401923e-02	1.276837e-01
3	3L_15725386_SNP	15725386	7	G	T	0.142	-4.446997e+00	3.171804e+00	6.605126e-02	1.082498e-01	1.629420e-01	1.650151e-01	1.860977e-01
3	3L_15725392_SNP	15725392	5	G	T	0.147	-4.840341e+00	3.105637e+00	8.244063e-02	1.306902e-01	1.211787e-01	1.228115e-01	1.495297e-01
3	3L_15725407_SNP	15725407	7	T	A	0.135	-1.943161e+00	3.243976e+00	1.000000e-05	1.000000e+05	5.500607e-01	5.486136e-01	5.497381e-01
3	3L_15725422_SNP	15725422	6	T	A	0.181	-3.264457e+00	2.863780e+00	1.000000e-05	1.000000e+05	2.561160e-01	2.474910e-01	2.503216e-01
3	3L_15725532_SNP	15725532	6	A	G	0.242	2.195454e+00	2.579667e+00	1.000000e-05	1.000000e-05	3.960742e-01	3.940009e-01	6.117256e-01
3	3L_15725576_SNP	15725576	0	C	T	0.052	1.089086e+00	4.932567e+00	1.000000e-05	1.000000e-05	8.255483e-01	8.426242e-01	9.229778e-01
3	3L_15725588_SNP	15725588	6	C	T	0.242	1.917396e+00	2.578429e+00	1.000000e-05	1.000000e-05	4.582486e-01	4.572621e-01	6.970982e-01
3	3L_15725652_SNP	15725652	3	T	G	0.066	-4.916020e+00	4.475602e+00	1.767779e-01	2.695288e-01	2.737649e-01	2.978603e-01	3.226510e-01
3	3L_15725709_SNP	15725709	1	G	C	0.097	-1.372350e+00	3.666832e+00	1.000000e-05	1.000000e-05	7.087321e-01	7.158720e-01	7.750170e-01
3	3L_15725736_SNP	15725736	2	T	C	0.072	-5.374281e+00	4.297593e+00	2.453780e-01	1.000000e+05	2.130267e-01	1.679854e-01	1.713127e-01
3	3L_15725758_SNP	15725758	0	T	A	0.071	-5.903341e+00	4.273633e+00	2.124241e-01	1.000000e+05	1.692016e-01	1.690308e-01	1.723525e-01
3	3L_15725831_SNP	15725831	5	C	T	0.193	6.396766e+00	2.741943e+00	1.000000e-05	1.000000e-05	2.096272e-02	1.965081e-02	8.033777e-02
3	3L_15726068_SNP	15726068	2	C	T	0.098	-3.055147e+00	3.673802e+00	1.000000e-05	3.610243e-03	4.069372e-01	4.050230e-01	5.211716e-01
3	3L_15726069_SNP	15726069	2	T	G	0.098	-3.055147e+00	3.673802e+00	1.000000e-05	3.610243e-03	4.069372e-01	4.050230e-01	5.211716e-01
3	3L_15726086_SNP	15726086	0	G	A	0.110	6.943358e+00	3.438446e+00	1.000000e-05	1.000000e-05	4.521042e-02	4.305882e-02	9.241821e-02
3	3L_15726108_SNP	15726108	10	G	A	0.510	-3.336420e+00	2.225494e+00	1.000000e-05	1.000000e-05	1.359006e-01	1.323400e-01	1.490851e-01
3	3L_15726123_SNP	15726123	2	A	T	0.111	6.301858e+00	3.434064e+00	1.000000e-05	1.000000e-05	6.844526e-02	6.574075e-02	1.161242e-01
3	3L_15726124_SNP	15726124	1	T	C	0.110	6.218402e+00	3.433545e+00	1.000000e-05	1.000000e-05	7.210405e-02	6.932801e-02	1.216015e-01
3	3L_15726239_SNP	15726239	5	A	T	0.053	1.248972e+01	4.800034e+00	1.000000e-05	1.000000e-05	1.018465e-02	9.404054e-03	4.576226e-02
3	3L_15726291_SNP	15726291	5	T	A	0.053	1.012130e+00	4.937028e+00	1.000000e-05	1.000000e-05	8.378402e-01	8.567944e-01	9.131153e-01
3	3L_15726333_SNP	15726333	2	T	A	0.065	5.287556e-01	4.418946e+00	1.000000e-05	1.000000e+05	9.049133e-01	8.640852e-01	8.643192e-01
3	3L_15726491_SNP	15726491	8	T	C	0.129	1.694681e+00	3.321960e+00	1.000000e-05	1.000000e+05	6.106899e-01	6.028278e-01	6.037428e-01
3	3L_15726568_SNP	15726568	5	T	A	0.100	-4.159793e-02	3.680779e+00	1.000000e-05	1.000000e+05	9.909978e-01	8.118595e-01	8.121969e-01
3	3L_15726638_SNP	15726638	4	G	T	0.106	7.233046e-01	3.581585e+00	1.000000e-05	1.000000e-05	8.402251e-01	8.595812e-01	9.184824e-01
3	3L_15726661_SNP	15726661	4	T	C	0.106	-6.305119e-01	3.582171e+00	1.000000e-05	1.000000e+05	8.605173e-01	4.657659e-01	4.672698e-01
3	3L_15726662_SNP	15726662	4	G	C	0.106	-6.305119e-01	3.582171e+00	1.000000e-05	1.000000e+05	8.605173e-01	4.657659e-01	4.672698e-01
3	3L_15726664_SNP	15726664	1	C	T	0.071	1.495121e-01	4.223735e+00	1.000000e-05	1.000000e+05	9.718088e-01	9.050899e-01	9.052495e-01
3	3L_15726674_SNP	15726674	4	T	A	0.099	-1.508122e+00	3.679436e+00	1.000000e-05	1.000000e+05	6.824721e-01	3.386010e-01	3.408313e-01
3	3L_15726675_SNP	15726675	3	T	G	0.072	3.189421e-01	4.225572e+00	1.000000e-05	1.000000e+05	9.399328e-01	8.489154e-01	8.491783e-01
3	3L_15726896_SNP	15726896	6	T	C	0.074	1.297656e+00	4.258660e+00	1.000000e-05	1.000000e-05	7.610039e-01	7.714678e-01	9.722992e-01
3	3L_15727177_SNP	15727177	13	T	G	0.289	3.100925e+00	2.487471e+00	1.000000e-05	1.000000e+05	2.144554e-01	2.011743e-01	2.043069e-01
3	3L_15727194_SNP	15727194	9	T	G	0.158	1.024965e+01	2.950793e+00	1.000000e-05	1.000000e-05	6.693269e-04	5.830596e-04	2.727209e-03
3	3L_15727362_SNP	15727362	7	T	C	0.074	5.525165e+00	4.208245e+00	1.000000e-05	1.000000e-05	1.911826e-01	1.874370e-01	2.082855e-01
3	3L_15727542_SNP	15727542	4	T	G	0.166	-2.985897e+00	2.951444e+00	1.000000e-05	1.000000e-05	3.133021e-01	3.101828e-01	3.719881e-01
3	3L_15727552_SNP	15727552	3	A	G	0.164	-3.146855e+00	2.944841e+00	1.000000e-05	6.427906e-03	2.869444e-01	2.835663e-01	3.467616e-01
3	3L_15727553_SNP	15727553	2	T	A	0.170	-3.335341e+00	2.897932e+00	1.000000e-05	1.883727e-02	2.515648e-01	2.478082e-01	2.992559e-01
3	3L_15727578_SNP	15727578	4	T	G	0.166	-4.784338e+00	2.949686e+00	7.325625e-02	1.174610e-01	1.068796e-01	1.075168e-01	1.382041e-01
3	3L_15727609_SNP	15727609	5	A	G	0.147	8.885084e+00	3.041090e+00	1.000000e-05	1.000000e-05	4.012905e-03	3.632923e-03	1.723548e-02
3	3L_15727614_SNP	15727614	12	T	G	0.399	1.429810e+00	2.304774e+00	1.000000e-05	1.000000e-05	5.359439e-01	5.367107e-01	7.241544e-01
3	3L_15727632_SNP	15727632	5	T	G	0.233	-3.171629e+00	2.615915e+00	1.000000e-05	4.903491e-03	2.272268e-01	2.235258e-01	2.458767e-01
3	3L_15727657_SNP	15727657	8	G	A	0.143	8.719402e+00	3.113619e+00	1.000000e-05	1.000000e-05	5.767117e-03	5.261457e-03	2.396679e-02
3	3L_15727678_SNP	15727678	9	G	C	0.212	-2.162999e+00	2.726475e+00	1.000000e-05	1.000000e-05	4.288211e-01	4.272875e-01	4.972202e-01
3	3L_15727688_SNP	15727688	15	T	C	0.371	3.525214e+00	2.346923e+00	1.000000e-05	1.000000e-05	1.351568e-01	1.316014e-01	2.084331e-01
3	3L_15727701_SNP	15727701	9	G	A	0.199	-2.135387e+00	2.795017e+00	1.000000e-05	1.000000e-05	4.460528e-01	4.448323e-01	5.574887e-01
3	3L_15727704_SNP	15727704	0	T	G	0.116	-2.081929e+00	3.428027e+00	1.000000e-05	1.000000e+05	5.445411e-01	3.859234e-01	3.878639e-01
3	3L_15727705_SNP	15727705	2	T	G	0.111	-3.105484e+00	3.515653e+00	2.448312e-02	1.000000e+05	3.784525e-01	2.560628e-01	2.588361e-01
3	3L_15727706_SNP	15727706	3	A	C	0.059	2.469527e+00	4.633214e+00	1.000000e-05	1.000000e-05	5.948084e-01	5.972629e-01	6.245682e-01
3	3L_15727712_SNP	15727712	5	A	C	0.220	-1.494689e+00	2.658301e+00	1.000000e-05	1.000000e-05	5.747587e-01	5.765974e-01	6.409799e-01
3	3L_15727715_SNP	15727715	7	A	C	0.128	1.047349e+01	3.221535e+00	1.000000e-05	1.000000e-05	1.415947e-03	1.253573e-03	5.755768e-03
3	3L_15727721_SNP	15727721	9	T	C	0.123	1.182816e+01	3.283102e+00	1.000000e-05	1.000000e-05	4.259971e-04	3.674723e-04	2.286238e-03
3	3L_15727723_SNP	15727723	11	A	T	0.125	1.172250e+01	3.285881e+00	1.000000e-05	1.000000e-05	4.823729e-04	4.172276e-04	2.557269e-03
3	3L_15727725_SNP	15727725	9	A	T	0.123	1.182816e+01	3.283102e+00	1.000000e-05	1.000000e-05	4.259971e-04	3.674723e-04	2.286238e-03
3	3L_15727732_SNP	15727732	8	A	T	0.116	1.209533e+01	3.374156e+00	1.000000e-05	1.000000e-05	4.540642e-04	3.922267e-04	2.680212e-03
3	3L_15727738_SNP	15727738	6	A	G	0.121	1.003176e+01	3.335343e+00	1.000000e-05	1.000000e-05	3.081363e-03	2.773904e-03	7.903386e-03
3	3L_15727743_SNP	15727743	0	T	C	0.116	-2.081929e+00	3.428027e+00	1.000000e-05	1.000000e+05	5.445411e-01	3.859234e-01	3.878639e-01
3	3L_15727762_SNP	15727762	4	A	T	0.053	-5.107631e+00	4.995355e+00	1.862735e-01	1.000000e+05	3.081802e-01	2.946104e-01	2.971262e-01
3	3L_15727764_SNP	15727764	19	C	T	0.309	4.130228e+00	2.482078e+00	1.000000e-05	1.000000e-05	9.816861e-02	9.497764e-02	1.126466e-01
3	3L_15727766_SNP	15727766	31	A	G	0.242	6.114353e+00	2.785905e+00	1.000000e-05	1.000000e-05	2.969905e-02	2.804224e-02	4.569966e-02
3	3L_15727776_SNP	15727776	9	C	A	0.486	1.749925e+00	2.240278e+00	1.000000e-05	1.000000e-05	4.359471e-01	4.345405e-01	4.912112e-01
3	3L_15727800_SNP	15727800	7	T	C	0.142	8.855678e+00	3.113850e+00	1.000000e-05	1.000000e-05	5.069390e-03	4.612256e-03	1.686821e-02
3	3L_15727802_SNP	15727802	6	T	C	0.141	8.948472e+00	3.109529e+00	1.000000e-05	1.000000e-05	4.582130e-03	4.159984e-03	1.543066e-02
3	3L_15727805_SNP	15727805	8	A	C	0.143	9.192241e+00	3.107878e+00	1.000000e-05	1.000000e-05	3.594985e-03	3.246951e-03	1.267662e-02
3	3L_15727838_SNP	15727838	11	G	A	0.493	-3.105368e+00	2.235285e+00	1.000000e-05	1.000000e-05	1.667888e-01	1.630804e-01	2.086677e-01
3	3L_15727867_SNP	15727867	12	C	T	0.497	-4.200118e+00	2.231641e+00	1.000000e-05	1.000000e-05	6.173724e-02	5.917386e-02	8.332825e-02
3	3L_15727913_SNP	15727913	9	A	G	0.110	3.524914e+00	3.565079e+00	1.000000e-05	1.000000e+05	3.243647e-01	2.969111e-01	2.994117e-01
3	3L_15728032_SNP	15728032	0	A	C	0.077	7.615636e+00	4.016216e+00	1.000000e-05	1.000000e-05	5.982825e-02	5.730754e-02	1.035349e-01
3	3L_15728232_SNP	15728232	7	A	G	0.257	3.222987e+00	2.526059e+00	1.000000e-05	1.000000e+05	2.039387e-01	1.901766e-01	1.933768e-01
3	3L_15728236_SNP	15728236	2	A	G	0.092	5.823163e+00	3.755036e+00	1.000000e-05	1.000000e+05	1.230386e-01	1.109063e-01	1.144501e-01
3	3L_15728430_SNP	15728430	4	A	G	0.139	1.697149e+00	3.194220e+00	1.000000e-05	1.000000e-05	5.959735e-01	5.984652e-01	9.116693e-01
3	3L_15728431_SNP	15728431	8	G	A	0.367	6.813248e-01	2.313755e+00	1.000000e-05	1.000000e+05	7.688028e-01	7.663368e-01	7.667748e-01
3	3L_15728438_SNP	15728438	4	A	C	0.139	1.863464e+00	3.192429e+00	1.000000e-05	1.000000e-05	5.602783e-01	5.616996e-01	9.630009e-01
3	3L_15728441_SNP	15728441	9	T	C	0.363	1.490462e+00	2.322187e+00	1.000000e-05	1.000000e+05	5.219467e-01	5.175368e-01	5.187949e-01
3	3L_15728478_SNP	15728478	7	A	G	0.304	4.980869e+00	2.378386e+00	1.000000e-05	1.000000e+05	3.789965e-02	3.130004e-02	3.417872e-02
3	3L_15728578_SNP	15728578	10	A	T	0.469	-1.215573e+00	2.244521e+00	1.000000e-05	1.000000e-05	5.889052e-01	5.911735e-01	7.129023e-01
3	3L_15728606_SNP	15728606	7	A	C	0.115	1.527270e+00	3.477221e+00	1.000000e-05	1.000000e+05	6.611248e-01	6.232474e-01	6.240909e-01
3	3L_15728711_SNP	15728711	8	T	C	0.211	-2.119802e+00	2.739125e+00	1.000000e-05	1.000000e+05	4.401933e-01	4.070172e-01	4.088357e-01
3	3L_15728807_SNP	15728807	7	T	G	0.155	-4.218565e-01	3.065990e+00	1.000000e-05	1.000000e+05	8.907448e-01	8.930975e-01	8.932784e-01
3	3L_15728826_SNP	15728826	7	C	A	0.378	-1.896127e+00	2.282135e+00	1.000000e-05	1.000000e-05	4.073577e-01	4.054623e-01	5.266510e-01
3	3L_15728836_SNP	15728836	7	C	A	0.311	-1.899296e+00	2.391714e+00	1.000000e-05	1.000000e-05	4.283664e-01	4.268247e-01	7.583752e-01
3	3L_15728837_SNP	15728837	5	C	A	0.313	-1.971850e+00	2.370050e+00	1.000000e-05	1.000000e-05	4.067215e-01	4.048159e-01	5.641327e-01
3	3L_15728844_SNP	15728844	3	A	G	0.316	-2.123132e+00	2.348424e+00	1.000000e-05	1.000000e-05	3.673907e-01	3.649032e-01	5.225588e-01
3	3L_15728856_SNP	15728856	10	A	C	0.324	-1.378810e+00	2.393949e+00	1.000000e-05	1.000000e-05	5.654965e-01	5.670657e-01	6.624838e-01
3	3L_15728861_INS	15728861	16	ACA	A	0.309	-2.074401e+00	2.472571e+00	1.000000e-05	1.000000e-05	4.028062e-01	4.008380e-01	5.467391e-01
3	3L_15728892_SNP	15728892	0	A	C	0.077	-4.414594e+00	4.103733e+00	1.620212e-01	1.000000e+05	2.837433e-01	1.933575e-01	1.965384e-01
3	3L_15728915_SNP	15728915	10	C	T	0.317	-1.817771e+00	2.403494e+00	1.000000e-05	1.000000e-05	4.506378e-01	4.495040e-01	5.325487e-01
3	3L_15728945_SNP	15728945	8	A	C	0.306	1.866046e+00	2.422049e+00	1.000000e-05	1.000000e-05	4.422343e-01	4.409425e-01	5.172270e-01
3	3L_15728952_SNP	15728952	9	G	A	0.301	1.572784e+00	2.436754e+00	1.000000e-05	1.000000e-05	5.196136e-01	5.199715e-01	5.739503e-01
3	3L_15728955_SNP	15728955	8	A	G	0.306	2.193220e+00	2.415632e+00	1.000000e-05	1.000000e-05	3.653534e-01	3.628385e-01	4.185780e-01
3	3L_15728961_INS	15728961	6	TCCTCACC	T	0.087	2.419939e+00	3.912564e+00	1.000000e-05	1.000000e+05	5.371684e-01	5.243030e-01	5.255312e-01
3	3L_15729020_SNP	15729020	6	G	A	0.242	4.999340e-01	2.582795e+00	1.000000e-05	1.000000e+05	8.467764e-01	8.288817e-01	8.291842e-01
3	3L_15729036_SNP	15729036	2	T	C	0.052	1.469123e+01	4.753783e+00	1.000000e-05	1.000000e-05	2.377643e-03	2.128557e-03	2.564621e-02
3	3L_15729090_SNP	15729090	3	A	G	0.066	4.606501e-01	4.419763e+00	1.000000e-05	1.000000e+05	9.171281e-01	8.754842e-01	8.756970e-01
3	3L_15729229_SNP	15729229	2	T	G	0.144	-6.776227e-02	3.109505e+00	1.000000e-05	1.000000e+05	9.826425e-01	9.965531e-01	9.965588e-01
3	3L_15729285_SNP	15729285	13	A	C	0.070	-3.227043e+00	4.459301e+00	6.685416e-02	1.000000e+05	4.703832e-01	2.588848e-01	2.616392e-01
3	3L_15729317_SNP	15729317	7	T	C	0.250	4.858778e+00	2.531515e+00	1.000000e-05	1.000000e-05	5.681794e-02	5.436694e-02	1.314209e-01
3	3L_15729518_SNP	15729518	4	C	G	0.073	-3.414544e+00	4.258110e+00	6.996697e-02	1.000000e+05	4.238674e-01	3.325631e-01	3.348317e-01
3	3L_15729552_SNP	15729552	9	A	G	0.363	3.557487e-01	2.332063e+00	1.000000e-05	1.000000e+05	8.789580e-01	8.069590e-01	8.073067e-01
3	3L_15729571_SNP	15729571	3	A	G	0.059	1.630407e+01	4.451607e+00	1.000000e-05	1.000000e-05	3.442437e-04	2.955781e-04	5.490808e-03
3	3L_15729616_SNP	15729616	14	T	G	0.426	2.573625e+00	2.303395e+00	1.000000e-05	1.000000e-05	2.656213e-01	2.621149e-01	3.148051e-01
3	3L_15729625_SNP	15729625	7	A	C	0.061	1.642871e+01	4.451633e+00	1.000000e-05	1.000000e-05	3.112980e-04	2.667055e-04	5.060638e-03
3	3L_15729836_SNP	15729836	8	A	G	0.088	4.299003e-01	3.969873e+00	1.000000e-05	1.000000e+05	9.139079e-01	8.837487e-01	8.839464e-01
3	3L_15730403_SNP	15730403	13	A	G	0.408	-8.326517e-01	2.308497e+00	1.000000e-05	1.000000e+05	7.188320e-01	7.014620e-01	7.020648e-01
3	3L_15730461_SNP	15730461	12	A	G	0.252	-1.572508e+00	2.596972e+00	1.000000e-05	1.000000e+05	5.457393e-01	3.187315e-01	3.210892e-01
3	3L_15730466_SNP	15730466	10	G	A	0.255	-8.137204e-01	2.569813e+00	1.000000e-05	1.000000e+05	7.519468e-01	4.800721e-01	4.815051e-01
3	3L_15730476_SNP	15730476	8	G	T	0.265	-9.365907e-01	2.519927e+00	1.000000e-05	1.000000e+05	7.106534e-01	4.406243e-01	4.422582e-01
3	3L_15730493_SNP	15730493	5	T	C	0.067	1.508700e-01	4.417174e+00	1.000000e-05	1.000000e+05	9.727981e-01	7.575368e-01	7.579956e-01
3	3L_15730529_SNP	15730529	9	T	A	0.260	-5.791777e-01	2.546313e+00	1.000000e-05	1.000000e+05	8.203738e-01	5.307389e-01	5.319390e-01
3	3L_15730531_DEL	15730531	8	T	TGAGGCTATAAAAGATATCCCAGCAGAGAAACTCTAG	0.259	-7.648270e-01	2.544450e+00	1.000000e-05	1.000000e+05	7.641407e-01	4.867146e-01	4.881155e-01
3	3L_15730575_SNP	15730575	10	G	A	0.248	-1.699541e+00	2.592855e+00	1.000000e-05	1.000000e+05	5.131554e-01	2.781056e-01	2.807313e-01
3	3L_15730597_SNP	15730597	8	C	A	0.293	-1.876989e+00	2.441915e+00	1.000000e-05	1.000000e+05	4.432912e-01	2.576544e-01	2.604171e-01
3	3L_15730616_SNP	15730616	9	T	C	0.240	-5.263659e-01	2.616554e+00	1.000000e-05	1.000000e+05	8.408364e-01	5.219425e-01	5.231810e-01
3	3L_15730621_SNP	15730621	1	T	C	0.091	-4.145587e+00	3.814326e+00	8.737212e-02	1.000000e+05	2.788251e-01	2.429346e-01	2.457956e-01
3	3L_15730633_SNP	15730633	6	A	G	0.282	7.173125e+00	2.413108e+00	1.000000e-05	1.000000e-05	3.434811e-03	3.099267e-03	1.910494e-02
3	3L_15730652_DEL	15730652	6	G	GT	0.154	-2.730011e+00	3.059263e+00	1.000000e-05	1.000000e+05	3.736023e-01	2.762578e-01	2.788959e-01
3	3L_15730682_SNP	15730682	6	C	T	0.450	3.725593e+00	2.202845e+00	1.000000e-05	1.000000e-05	9.283568e-02	8.971740e-02	2.199673e-01
3	3L_15730717_SNP	15730717	0	T	A	0.058	-2.045939e-01	4.667773e+00	1.000000e-05	1.000000e+05	9.650965e-01	7.421568e-01	7.426530e-01
3	3L_15730719_DEL	15730719	7	GTCACTTCCTGAC	G	0.399	-1.534011e+00	2.267621e+00	1.000000e-05	1.000000e-05	4.997610e-01	4.996521e-01	6.261183e-01
3	3L_15730744_SNP	15730744	2	A	T	0.059	4.931555e-01	4.636480e+00	1.000000e-05	1.000000e+05	9.154336e-01	8.114555e-01	8.117937e-01
3	3L_15730757_SNP	15730757	1	T	G	0.058	1.229588e+01	4.527100e+00	1.000000e-05	1.000000e-05	7.372087e-03	6.760785e-03	1.676161e-02
3	3L_15730769_DEL	15730769	8	G	GTG	0.122	-1.031064e+00	3.399135e+00	1.000000e-05	1.000000e+05	7.620521e-01	7.586244e-01	7.590806e-01
3	3L_15730772_SNP	15730772	30	T	C	0.352	3.379758e+00	2.512728e+00	1.000000e-05	1.000000e-05	1.806109e-01	1.768735e-01	2.991648e-01
3	3L_15730774_SNP	15730774	20	C	T	0.252	3.067993e+00	2.667733e+00	1.000000e-05	1.000000e-05	2.519345e-01	2.483487e-01	4.561453e-01
3	3L_15730787_SNP	15730787	9	T	C	0.404	-1.917631e+00	2.275327e+00	1.000000e-05	1.000000e-05	4.006682e-01	3.986663e-01	5.038507e-01
3	3L_15730812_SNP	15730812	1	G	A	0.065	-5.599244e+00	4.471686e+00	1.928020e-01	1.000000e+05	2.124367e-01	2.119083e-01	2.149729e-01
3	3L_15730917_SNP	15730917	6	T	C	0.161	2.891627e+00	3.024554e+00	1.000000e-05	1.000000e+05	3.405646e-01	3.110975e-01	3.135048e-01
3	3L_15730929_SNP	15730929	4	A	G	0.126	2.306017e-01	3.311101e+00	1.000000e-05	1.000000e+05	9.445677e-01	8.062345e-01	8.065838e-01
3	3L_15730930_SNP	15730930	5	C	T	0.120	3.141515e-01	3.390900e+00	1.000000e-05	1.000000e+05	9.263072e-01	8.272679e-01	8.275736e-01
3	3L_15730963_SNP	15730963	5	T	C	0.280	3.433410e-01	2.468172e+00	1.000000e-05	1.000000e-05	8.895494e-01	9.225826e-01	9.282340e-01
3	3L_15730968_SNP	15730968	3	T	C	0.164	2.599585e+00	2.980104e+00	1.000000e-05	1.000000e+05	3.844132e-01	3.712096e-01	3.732379e-01
3	3L_15731000_SNP	15731000	6	T	C	0.121	-2.736229e-01	3.393518e+00	1.000000e-05	1.000000e+05	9.358414e-01	8.043831e-01	8.047363e-01
3	3L_15731001_SNP	15731001	7	A	T	0.095	3.450152e-01	3.797489e+00	1.000000e-05	1.000000e+05	9.277286e-01	9.764266e-01	9.764654e-01
3	3L_15731003_SNP	15731003	5	T	A	0.107	-8.140404e-01	3.580599e+00	1.000000e-05	1.000000e+05	8.204590e-01	6.573110e-01	6.580435e-01
3	3L_15731024_SNP	15731024	1	A	T	0.065	7.880006e-01	4.415957e+00	1.000000e-05	1.000000e+05	8.586120e-01	7.759443e-01	7.763601e-01
3	3L_15731026_SNP	15731026	8	T	A	0.190	-1.107002e+00	2.833541e+00	1.000000e-05	1.000000e+05	6.965823e-01	5.445724e-01	5.457137e-01
3	3L_15731040_INS	15731040	18	C	CAATATAACTAAC	0.431	-1.541474e+00	2.340296e+00	1.000000e-05	1.000000e-05	5.111068e-01	5.112607e-01	5.724316e-01
3	3L_15731074_SNP	15731074	1	A	T	0.065	-1.316187e+00	4.448625e+00	1.000000e-05	1.000000e+05	7.677379e-01	5.202455e-01	5.214916e-01
3	3L_15731095_SNP	15731095	7	T	C	0.236	1.597416e+00	2.608691e+00	1.000000e-05	1.000000e-05	5.412252e-01	5.421294e-01	6.398570e-01
3	3L_15731109_DEL	15731109	9	T	GTC	0.500	2.182668e+00	2.232404e+00	1.000000e-05	1.000000e-05	3.297659e-01	3.268179e-01	5.461615e-01
3	3L_15731188_SNP	15731188	11	T	C	0.153	2.870570e+00	3.117715e+00	1.000000e-05	1.000000e-05	3.586510e-01	3.560481e-01	4.390216e-01
3	3L_15731231_SNP	15731231	2	A	G	0.052	-9.008944e-02	4.945200e+00	1.000000e-05	1.000000e+05	9.854892e-01	7.257001e-01	7.262380e-01
3	3L_15731313_SNP	15731313	16	G	C	0.237	3.893888e+00	2.692092e+00	1.000000e-05	1.000000e-05	1.501192e-01	1.464753e-01	3.047587e-01
3	3L_15731605_SNP	15731605	3	G	C	0.059	1.235347e+00	4.645689e+00	1.000000e-05	1.000000e+05	7.906670e-01	7.340350e-01	7.345516e-01
3	3L_15731695_SNP	15731695	4	T	C	0.093	6.127373e-01	3.798589e+00	1.000000e-05	1.000000e+05	8.720662e-01	8.438362e-01	8.441090e-01
3	3L_15731820_SNP	15731820	2	G	C	0.059	1.312906e+00	4.668147e+00	1.000000e-05	1.000000e-05	7.789028e-01	7.908233e-01	9.774128e-01
3	3L_15731852_SNP	15731852	4	G	A	0.060	7.993282e-02	4.651835e+00	1.000000e-05	1.000000e+05	9.863131e-01	8.889793e-01	8.891675e-01
3	3L_15731879_INS	15731879	28	T	TT	0.339	1.675547e+00	2.529988e+00	1.000000e-05	1.000000e-05	5.087983e-01	5.088979e-01	5.899010e-01
3	3L_15731886_SNP	15731886	6	A	G	0.087	2.011829e+00	3.943737e+00	1.000000e-05	1.000000e-05	6.106985e-01	6.136755e-01	9.259836e-01
3	3L_15731901_SNP	15731901	3	A	G	0.099	1.778342e+00	3.667203e+00	1.000000e-05	1.000000e+05	6.284231e-01	5.861154e-01	5.870919e-01
3	3L_15731986_SNP	15731986	4	G	T	0.132	8.622790e+00	3.198552e+00	1.000000e-05	1.000000e-05	7.812563e-03	7.173534e-03	3.225103e-02
3	3L_15731996_SNP	15731996	6	G	T	0.309	1.339383e+00	2.399151e+00	1.000000e-05	1.000000e-05	5.774789e-01	5.793984e-01	7.379967e-01
3	3L_15732152_SNP	15732152	7	C	G	0.304	4.638683e+00	2.383187e+00	1.000000e-05	1.000000e-05	5.344842e-02	5.107913e-02	1.133856e-01
3	3L_15732484_SNP	15732484	5	A	G	0.120	4.479940e+00	3.371206e+00	1.000000e-05	1.000000e-05	1.858778e-01	1.821349e-01	4.475398e-01
3	3L_15732500_SNP	15732500	10	G	A	0.248	2.521513e+00	2.586872e+00	1.000000e-05	1.000000e-05	3.312406e-01	3.283089e-01	5.195760e-01
3	3L_15732501_SNP	15732501	10	T	A	0.234	1.647193e+00	2.644286e+00	1.000000e-05	1.000000e-05	5.342672e-01	5.349909e-01	7.483383e-01
3	3L_15732503_SNP	15732503	2	T	G	0.098	1.289858e+00	3.673798e+00	1.000000e-05	1.000000e-05	7.260021e-01	7.341187e-01	8.468845e-01
3	3L_15732542_SNP	15732542	1	G	A	0.058	-2.213514e-01	4.668504e+00	1.000000e-05	1.000000e+05	9.622457e-01	7.395622e-01	7.400648e-01
3	3L_15732561_SNP	15732561	5	A	G	0.193	-9.380037e-01	2.805777e+00	1.000000e-05	1.000000e+05	7.386053e-01	6.610684e-01	6.617892e-01
3	3L_15732643_SNP	15732643	7	A	T	0.236	3.247754e+00	2.602570e+00	1.000000e-05	1.000000e-05	2.139858e-01	2.102609e-01	3.836820e-01
3	3L_15732669_SNP	15732669	2	A	C	0.078	-3.230585e+00	4.080162e+00	5.092591e-02	1.000000e+05	4.297236e-01	3.191647e-01	3.215195e-01
3	3L_15732740_SNP	15732740	2	T	C	0.052	4.094940e+00	4.892692e+00	1.000000e-05	1.000000e-05	4.039344e-01	4.019841e-01	5.222736e-01
3	3L_15732758_SNP	15732758	8	T	C	0.224	1.123490e+00	2.666263e+00	1.000000e-05	1.000000e-05	6.740783e-01	6.795204e-01	8.832926e-01
3	3L_15732774_SNP	15732774	12	C	A	0.469	1.567480e+00	2.257904e+00	1.000000e-05	1.000000e-05	4.886045e-01	4.882469e-01	7.126679e-01
3	3L_15732852_SNP	15732852	5	G	C	0.060	2.173082e+00	4.641594e+00	1.000000e-05	1.000000e-05	6.403295e-01	6.443746e-01	7.826616e-01
3	3L_15732866_SNP	15732866	3	G	A	0.066	9.799252e-01	4.422622e+00	1.000000e-05	1.000000e-05	8.249452e-01	8.419363e-01	9.669308e-01
3	3L_15732964_SNP	15732964	23	A	T	0.333	5.276576e+00	2.455527e+00	1.000000e-05	1.000000e-05	3.322912e-02	3.144818e-02	9.124515e-02
3	3L_15732985_SNP	15732985	30	C	A	0.352	5.020509e+00	2.494486e+00	1.000000e-05	1.000000e-05	4.591810e-02	4.374672e-02	1.889971e-01
3	3L_15733014_INS	15733014	31	ACATA	A	0.355	4.622407e+00	2.505032e+00	1.000000e-05	1.000000e-05	6.694722e-02	6.427308e-02	1.826009e-01
3	3L_15733024_SNP	15733024	31	T	A	0.363	4.202239e+00	2.497121e+00	1.000000e-05	1.000000e-05	9.446022e-02	9.131919e-02	4.606531e-01
3	3L_15733039_SNP	15733039	30	T	C	0.360	5.010930e+00	2.482229e+00	1.000000e-05	1.000000e-05	4.527440e-02	4.312100e-02	1.472685e-01
3	3L_15733049_SNP	15733049	30	T	G	0.344	4.639372e+00	2.512898e+00	1.000000e-05	1.000000e-05	6.680471e-02	6.413349e-02	1.839241e-01
3	3L_15733063_SNP	15733063	26	T	C	0.349	3.798459e+00	2.477757e+00	1.000000e-05	1.000000e-05	1.273490e-01	1.238521e-01	3.768489e-01
3	3L_15733077_MNP	15733077	19	AAA	GTC	0.346	3.913221e+00	2.413012e+00	1.000000e-05	1.000000e-05	1.069366e-01	1.036381e-01	2.766954e-01
3	3L_15733104_SNP	15733104	20	G	T	0.363	2.934817e+00	2.406846e+00	1.000000e-05	1.000000e-05	2.245955e-01	2.208969e-01	5.266389e-01
3	3L_15733111_SNP	15733111	14	C	A	0.099	1.610547e+00	3.798631e+00	1.000000e-05	1.000000e-05	6.721792e-01	6.775368e-01	8.273993e-01
3	3L_15733118_SNP	15733118	19	A	T	0.375	2.451489e+00	2.384187e+00	1.000000e-05	1.000000e-05	3.054759e-01	3.022817e-01	6.624420e-01
3	3L_15733120_SNP	15733120	16	C	G	0.374	2.809070e+00	2.359474e+00	1.000000e-05	1.000000e-05	2.356865e-01	2.320260e-01	5.648585e-01
3	3L_15733127_SNP	15733127	19	G	C	0.368	4.131631e+00	2.381475e+00	1.000000e-05	1.000000e-05	8.478477e-02	8.178753e-02	2.777506e-01
3	3L_15733190_SNP	15733190	12	C	T	0.224	-6.178105e+00	2.671932e+00	1.340600e-01	2.277192e-01	2.210764e-02	2.197163e-02	3.260486e-02
3	3L_15733198_SNP	15733198	11	G	T	0.076	6.118431e+00	4.224799e+00	1.000000e-05	1.000000e-05	1.496157e-01	1.459743e-01	4.116822e-01
3	3L_15733212_SNP	15733212	8	A	G	0.075	6.700701e+00	4.210285e+00	1.000000e-05	1.000000e-05	1.135730e-01	1.102024e-01	3.040895e-01
3	3L_15733227_SNP	15733227	5	T	A	0.240	2.825103e+00	2.573804e+00	1.000000e-05	1.000000e-05	2.740986e-01	2.706487e-01	4.573057e-01
3	3L_15733306_SNP	15733306	9	A	T	0.171	3.027954e+00	2.957282e+00	1.000000e-05	1.000000e-05	3.075103e-01	3.043352e-01	4.176051e-01
3	3L_15733431_SNP	15733431	9	G	A	0.377	-6.997142e-01	2.304081e+00	1.000000e-05	1.000000e+05	7.617834e-01	6.049352e-01	6.058426e-01
3	3L_15733432_SNP	15733432	10	A	G	0.372	-4.000987e-02	2.318202e+00	1.000000e-05	1.000000e+05	9.862526e-01	8.429356e-01	8.432101e-01
3	3L_15733477_SNP	15733477	1	T	C	0.052	2.189874e+00	4.899112e+00	1.000000e-05	1.000000e+05	6.555156e-01	6.228854e-01	6.237301e-01
3	3L_15733496_SNP	15733496	4	G	T	0.066	2.086414e-01	4.422907e+00	1.000000e-05	1.000000e+05	9.624373e-01	7.447172e-01	7.452071e-01
3	3L_15733653_SNP	15733653	4	A	G	0.166	2.826447e+00	2.945618e+00	1.000000e-05	1.000000e-05	3.388091e-01	3.359631e-01	4.715344e-01
3	3L_15733717_SNP	15733717	7	T	A	0.351	-1.692046e-01	2.325766e+00	1.000000e-05	1.000000e+05	9.420990e-01	9.991316e-01	9.991330e-01
3	3L_15733788_SNP	15733788	2	A	C	0.078	-3.409483e+00	4.087460e+00	7.111062e-02	1.000000e+05	4.055153e-01	3.135055e-01	3.158972e-01
3	3L_15734055_SNP	15734055	7	A	G	0.378	3.290166e+00	2.273670e+00	1.000000e-05	1.000000e-05	1.499358e-01	1.462929e-01	2.237418e-01
3	3L_15734090_SNP	15734090	7	A	T	0.189	-2.479703e+00	2.829378e+00	1.000000e-05	1.000000e+05	3.821887e-01	3.194090e-01	3.217622e-01
3	3L_15734181_SNP	15734181	3	A	G	0.086	8.882246e+00	3.847669e+00	1.000000e-05	1.000000e+05	2.232069e-02	1.728291e-02	1.959406e-02
3	3L_15734209_SNP	15734209	12	G	C	0.406	1.301491e-01	2.302582e+00	1.000000e-05	1.000000e+05	9.549993e-01	9.355523e-01	9.356594e-01
3	3L_15734266_SNP	15734266	2	A	C	0.085	-3.601111e+00	3.941141e+00	5.694517e-02	1.000000e+05	3.623096e-01	3.003258e-01	3.028039e-01
3	3L_15734331_SNP	15734331	5	C	G	0.227	3.461099e+00	2.617626e+00	1.000000e-05	1.000000e-05	1.880785e-01	1.843341e-01	4.275954e-01
3	3L_15734410_SNP	15734410	2	C	G	0.059	-1.826153e+00	4.639814e+00	1.000000e-05	1.000000e+05	6.944404e-01	4.958878e-01	4.972451e-01
3	3L_15734427_SNP	15734427	3	C	G	0.053	1.594264e+01	4.739643e+00	1.000000e-05	1.000000e-05	9.734424e-04	8.548764e-04	1.059398e-02
3	3L_15734456_SNP	15734456	7	A	G	0.068	1.433272e+01	4.271078e+00	1.000000e-05	1.000000e-05	9.997367e-04	8.784736e-04	1.544510e-02
3	3L_15734457_SNP	15734457	7	C	T	0.203	3.846090e+00	2.753936e+00	1.000000e-05	1.000000e-05	1.645760e-01	1.608742e-01	5.325722e-01
3	3L_15734508_SNP	15734508	2	C	T	0.065	1.366216e+01	4.279646e+00	1.000000e-05	1.000000e-05	1.715182e-03	1.524770e-03	2.215481e-02
3	3L_15734527_SNP	15734527	1	G	T	0.065	1.374630e+01	4.276648e+00	1.000000e-05	1.000000e-05	1.597260e-03	1.417766e-03	2.102317e-02
3	3L_15734539_SNP	15734539	1	A	G	0.065	1.374630e+01	4.276648e+00	1.000000e-05	1.000000e-05	1.597260e-03	1.417766e-03	2.102317e-02
3	3L_15734543_SNP	15734543	2	G	A	0.065	1.371230e+01	4.278566e+00	1.000000e-05	1.000000e-05	1.646820e-03	1.462718e-03	2.097543e-02
3	3L_15734581_SNP	15734581	1	A	T	0.065	-3.145902e+00	4.452732e+00	6.613443e-02	1.000000e+05	4.809522e-01	3.537213e-01	3.558567e-01
3	3L_15734583_SNP	15734583	3	C	T	0.151	7.973077e+00	3.013569e+00	1.000000e-05	1.000000e-05	9.008805e-03	8.296853e-03	5.382985e-02
3	3L_15734603_SNP	15734603	4	A	T	0.152	7.421392e+00	3.010774e+00	1.000000e-05	1.000000e-05	1.481653e-02	1.378905e-02	9.352686e-02
3	3L_15734643_SNP	15734643	7	G	A	0.054	2.488082e-01	4.906269e+00	1.000000e-05	1.000000e+05	9.596213e-01	7.623320e-01	7.627794e-01
3	3L_15734661_SNP	15734661	18	C	T	0.161	7.027445e+00	3.121312e+00	1.000000e-05	1.000000e-05	2.579122e-02	2.428142e-02	8.236365e-02
3	3L_15734670_DEL	15734670	7	TAT	CCAAGA	0.054	-1.973835e-01	4.912293e+00	1.000000e-05	1.000000e+05	9.680011e-01	7.345491e-01	7.350643e-01
3	3L_15734685_SNP	15734685	9	A	T	0.055	-4.128732e+00	5.028826e+00	1.695062e-01	1.000000e+05	4.129246e-01	3.061713e-01	3.086109e-01
3	3L_15734717_SNP	15734717	3	T	A	0.053	-1.644416e+00	4.913911e+00	1.000000e-05	1.000000e+05	7.383541e-01	5.357547e-01	5.369333e-01
3	3L_15734723_SNP	15734723	3	C	G	0.059	-1.614641e+00	4.641164e+00	1.000000e-05	1.000000e+05	7.283999e-01	5.285364e-01	5.297461e-01
3	3L_15734790_SNP	15734790	4	A	T	0.166	-4.130722e+00	2.944182e+00	3.479588e-02	6.777620e-02	1.626527e-01	1.619587e-01	2.149652e-01
3	3L_15734797_SNP	15734797	1	A	T	0.338	-2.116450e+00	2.293099e+00	1.000000e-05	1.000000e-05	3.574884e-01	3.548705e-01	4.181154e-01
3	3L_15734821_SNP	15734821	6	T	C	0.315	2.015051e+00	2.375149e+00	1.000000e-05	1.000000e-05	3.975554e-01	3.955050e-01	5.193091e-01
3	3L_15734847_SNP	15734847	4	T	A	0.073	1.561636e+00	4.224997e+00	1.000000e-05	1.000000e-05	7.121815e-01	7.195086e-01	9.871110e-01
3	3L_15734870_SNP	15734870	4	A	G	0.232	6.126404e-01	2.602826e+00	1.000000e-05	1.000000e+05	8.142344e-01	6.753403e-01	6.760179e-01
3	3L_15734987_SNP	15734987	5	G	C	0.120	4.385743e+00	3.380745e+00	1.000000e-05	1.000000e-05	1.965034e-01	1.927582e-01	4.520493e-01
3	3L_15735007_SNP	15735007	13	C	G	0.415	1.706082e+00	2.297757e+00	1.000000e-05	1.000000e+05	4.589311e-01	4.435171e-01	4.451357e-01
3	3L_15735103_SNP	15735103	9	T	C	0.158	-7.789758e+00	3.038529e+00	2.340621e-01	3.389491e-01	1.132766e-02	1.147743e-02	2.177978e-02
3	3L_15735487_SNP	15735487	13	T	C	0.366	3.211263e-02	2.350675e+00	1.000000e-05	1.000000e+05	9.891183e-01	7.865877e-01	7.869796e-01
3	3L_15735538_INS	15735538	15	GTAAG	G	0.186	-1.349760e+00	2.931318e+00	1.000000e-05	1.000000e+05	6.458427e-01	4.138692e-01	4.156490e-01
3	3L_15735547_SNP	15735547	7	C	T	0.405	-3.924191e+00	2.238116e+00	1.000000e-05	1.000000e+05	8.155861e-02	5.154637e-02	5.483951e-02
3	3L_15735553_SNP	15735553	11	G	A	0.396	-3.922586e+00	2.277539e+00	1.000000e-05	1.000000e+05	8.705080e-02	5.974671e-02	6.313532e-02
3	3L_15735581_SNP	15735581	8	G	A	0.388	2.781488e+00	2.273538e+00	1.000000e-05	1.000000e-05	2.230650e-01	2.193620e-01	4.156488e-01
3	3L_15735624_SNP	15735624	4	C	T	0.298	-2.437288e+00	2.399779e+00	1.000000e-05	1.000000e+05	3.114194e-01	2.286958e-01	2.316513e-01
3	3L_15735684_SNP	15735684	7	C	T	0.311	-2.977444e+00	2.391317e+00	1.000000e-05	1.000000e+05	2.150087e-01	1.704953e-01	1.738090e-01
3	3L_15736267_SNP	15736267	9	T	A	0.418	-1.352589e+00	2.261930e+00	1.000000e-05	1.000000e-05	5.507432e-01	5.519013e-01	6.417092e-01
3	3L_15736273_SNP	15736273	11	G	A	0.417	-1.218518e+00	2.279538e+00	1.000000e-05	1.000000e-05	5.937447e-01	5.961653e-01	6.400386e-01
3	3L_15736278_SNP	15736278	14	G	T	0.411	-1.006056e+00	2.308653e+00	1.000000e-05	1.000000e-05	6.636175e-01	6.686031e-01	7.128698e-01
3	3L_15736281_SNP	15736281	12	C	T	0.420	-1.426023e+00	2.284194e+00	1.000000e-05	1.000000e-05	5.333663e-01	5.340670e-01	5.987715e-01
3	3L_15736285_DEL	15736285	11	A	AA	0.417	-1.398219e+00	2.278260e+00	1.000000e-05	1.000000e-05	5.403163e-01	5.411966e-01	6.479709e-01
3	3L_15736294_SNP	15736294	3	T	A	0.125	-1.309449e+00	3.311997e+00	1.000000e-05	1.000000e-05	6.931275e-01	6.994643e-01	7.076303e-01
3	3L_15736300_DEL	15736300	13	A	AGCTTAAA	0.394	-1.919469e-01	2.320654e+00	1.000000e-05	1.000000e+05	9.341890e-01	9.833104e-01	9.833378e-01
3	3L_15736321_SNP	15736321	14	T	C	0.454	-9.708625e-01	2.281238e+00	1.000000e-05	1.000000e-05	6.710116e-01	6.763175e-01	8.417273e-01
3	3L_15736385_DEL	15736385	24	T	TT	0.252	1.066569e+00	2.733125e+00	1.000000e-05	1.000000e-05	6.969068e-01	7.034319e-01	8.754895e-01
3	3L_15736532_DEL	15736532	1	A	AATAAACTTCTAA	0.065	1.094698e+00	4.432225e+00	1.000000e-05	1.000000e-05	8.052523e-01	8.197789e-01	8.625009e-01
3	3L_15736726_SNP	15736726	13	C	T	0.345	-2.623515e-01	2.383162e+00	1.000000e-05	1.000000e+05	9.124868e-01	9.073713e-01	9.075269e-01
3	3L_15736733_SNP	15736733	18	A	G	0.307	2.371963e-01	2.503957e+00	1.000000e-05	1.000000e+05	9.246552e-01	7.495857e-01	7.500636e-01
3	3L_15736845_SNP	15736845	4	A	G	0.185	-4.010931e+00	2.807305e+00	7.415438e-04	2.691621e-02	1.551284e-01	1.513346e-01	1.961959e-01
3	3L_15736850_SNP	15736850	1	A	C	0.065	1.159453e+01	4.314573e+00	1.000000e-05	1.000000e-05	8.005824e-03	7.354785e-03	6.045943e-02
3	3L_15736874_SNP	15736874	3	A	G	0.138	4.242988e+00	3.172932e+00	1.000000e-05	1.000000e-05	1.831404e-01	1.793999e-01	2.675086e-01
3	3L_15736924_SNP	15736924	20	T	A	0.393	1.324928e+00	2.380447e+00	1.000000e-05	1.000000e-05	5.786274e-01	5.805813e-01	7.305035e-01
3	3L_15736971_SNP	15736971	0	C	G	0.052	1.282029e+00	4.905440e+00	1.000000e-05	1.000000e-05	7.941776e-01	8.075293e-01	9.699312e-01
3	3L_15736992_SNP	15736992	2	T	C	0.118	3.948967e+00	3.371239e+00	1.000000e-05	1.000000e-05	2.432831e-01	2.396548e-01	2.967745e-01
3	3L_15736994_SNP	15736994	8	T	C	0.252	-3.660435e+00	2.547402e+00	1.000000e-05	1.000000e-05	1.527935e-01	1.491370e-01	2.386103e-01
3	3L_15737000_INS	15737000	7	T	TGGAAGT	0.365	-1.647613e+00	2.300349e+00	1.000000e-05	1.000000e-05	4.749390e-01	4.742899e-01	6.327518e-01
3	3L_15737004_SNP	15737004	3	A	G	0.105	4.524894e+00	3.547655e+00	1.000000e-05	1.000000e-05	2.040921e-01	2.003521e-01	2.487280e-01
3	3L_15737016_SNP	15737016	10	A	G	0.359	-1.560523e+00	2.333550e+00	1.000000e-05	1.000000e-05	5.046798e-01	5.046836e-01	7.232047e-01
3	3L_15737018_SNP	15737018	9	T	C	0.240	-3.432385e+00	2.601185e+00	1.000000e-05	1.000000e-05	1.889706e-01	1.852258e-01	3.470435e-01
3	3L_15737022_SNP	15737022	9	G	C	0.363	-1.795818e+00	2.318218e+00	1.000000e-05	1.000000e-05	4.397471e-01	4.384096e-01	5.839149e-01
3	3L_15737073_SNP	15737073	10	T	G	0.207	1.326391e+00	2.768055e+00	1.000000e-05	1.000000e-05	6.325007e-01	6.362507e-01	6.653104e-01
3	3L_15737082_INS	15737082	4	T	TGAAATC	0.212	1.787521e+00	2.683282e+00	1.000000e-05	1.000000e-05	5.063125e-01	5.063541e-01	5.525205e-01
3	3L_15737088_SNP	15737088	6	G	A	0.215	1.811076e+00	2.688041e+00	1.000000e-05	1.000000e-05	5.014916e-01	5.014221e-01	5.489774e-01
3	3L_15737125_SNP	15737125	19	G	T	0.456	1.300571e+00	2.328446e+00	1.000000e-05	1.000000e-05	5.772855e-01	5.791992e-01	8.023268e-01
3	3L_15737154_SNP	15737154	9	T	A	0.336	-2.537603e+00	2.356112e+00	1.000000e-05	1.000000e-05	2.831734e-01	2.797901e-01	3.316996e-01
3	3L_15737168_INS	15737168	19	ATAAAATATA	A	0.449	-2.930926e-01	2.328789e+00	1.000000e-05	1.000000e+05	9.000121e-01	8.129256e-01	8.132608e-01
3	3L_15737170_SNP	15737170	16	A	C	0.460	2.716062e-01	2.302302e+00	1.000000e-05	1.000000e+05	9.062459e-01	8.883219e-01	8.885114e-01
3	3L_15737180_SNP	15737180	10	T	G	0.138	-1.688038e+00	3.247939e+00	1.000000e-05	1.000000e-05	6.040105e-01	6.067637e-01	6.839584e-01
3	3L_15737184_SNP	15737184	16	G	A	0.475	-2.388812e+00	2.285913e+00	1.000000e-05	1.000000e-05	2.976755e-01	2.944111e-01	4.548527e-01
3	3L_15737203_SNP	15737203	1	C	A	0.123	5.592266e+00	3.290637e+00	1.000000e-05	1.000000e-05	9.128046e-02	8.818448e-02	1.535817e-01
3	3L_15737204_SNP	15737204	2	T	C	0.124	5.598067e+00	3.291506e+00	1.000000e-05	1.000000e-05	9.103274e-02	8.794036e-02	1.525764e-01
3	3L_15737288_SNP	15737288	7	G	A	0.446	2.690949e+00	2.226701e+00	1.000000e-05	1.000000e-05	2.287351e-01	2.250495e-01	3.545663e-01
3	3L_15737389_SNP	15737389	9	A	G	0.158	-4.804949e+00	3.055396e+00	7.548470e-02	1.263958e-01	1.178882e-01	1.189687e-01	1.249487e-01
3	3L_15737455_SNP	15737455	5	T	G	0.060	1.227176e+01	4.554773e+00	1.000000e-05	1.000000e-05	7.847923e-03	7.206689e-03	4.755157e-02
3	3L_15737483_SNP	15737483	9	G	C	0.075	9.944143e+00	4.158972e+00	1.000000e-05	1.000000e-05	1.802552e-02	1.684437e-02	1.203448e-01
3	3L_15737579_SNP	15737579	3	A	G	0.066	3.843061e-01	4.415885e+00	1.000000e-05	1.000000e+05	9.307637e-01	9.890368e-01	9.890548e-01
3	3L_15737610_SNP	15737610	11	C	T	0.368	-1.464836e+00	2.330383e+00	1.000000e-05	1.000000e+05	5.305664e-01	5.198425e-01	5.210904e-01
3	3L_15737620_SNP	15737620	10	C	T	0.297	1.414311e-01	2.454158e+00	1.000000e-05	1.000000e+05	9.541197e-01	8.730752e-01	8.732924e-01
3	3L_15737655_SNP	15737655	4	A	G	0.199	8.271051e-01	2.755392e+00	1.000000e-05	1.000000e-05	7.644524e-01	7.751810e-01	8.734598e-01
3	3L_15737667_SNP	15737667	25	C	G	0.285	-1.471578e+00	2.620570e+00	1.000000e-05	1.000000e-05	5.752504e-01	5.771037e-01	7.169197e-01
3	3L_15737729_SNP	15737729	13	A	T	0.218	-1.364813e+00	2.739077e+00	1.000000e-05	1.000000e-05	6.190105e-01	6.222742e-01	7.210031e-01
3	3L_15737799_SNP	15737799	27	C	A	0.320	1.187059e+00	2.554506e+00	1.000000e-05	1.000000e-05	6.428168e-01	6.469577e-01	9.244741e-01
3	3L_15737816_SNP	15737816	21	T	A	0.134	-7.509818e-01	3.418231e+00	1.000000e-05	1.000000e-05	8.264004e-01	8.435971e-01	9.815873e-01
3	3L_15737823_SNP	15737823	10	A	G	0.207	1.435319e+00	2.821438e+00	1.000000e-05	1.000000e-05	6.116867e-01	6.146973e-01	9.294261e-01
3	3L_15737974_SNP	15737974	23	A	T	0.235	-1.073336e+00	2.785336e+00	1.000000e-05	1.000000e+05	7.005151e-01	5.422299e-01	5.433810e-01
3	3L_15738003_SNP	15738003	28	G	C	0.165	9.252804e-01	3.230632e+00	1.000000e-05	1.000000e-05	7.749553e-01	7.865360e-01	9.456064e-01
3	3L_15738061_SNP	15738061	9	G	A	0.110	5.688169e+00	3.545370e+00	1.000000e-05	1.000000e-05	1.107031e-01	1.073628e-01	3.167982e-01
3	3L_15738065_SNP	15738065	8	A	G	0.116	5.077983e+00	3.455935e+00	1.000000e-05	1.000000e-05	1.438042e-01	1.401940e-01	3.254333e-01
3	3L_15738206_SNP	15738206	14	G	A	0.248	-1.225173e+00	2.630973e+00	1.000000e-05	1.000000e-05	6.421162e-01	6.462301e-01	7.689120e-01
3	3L_15738256_DEL	15738256	23	G	GCTAATTGGGTGG	0.447	-1.263065e+00	2.371015e+00	1.000000e-05	1.000000e-05	5.950118e-01	5.974728e-01	7.108370e-01
3	3L_15738288_SNP	15738288	2	G	A	0.078	8.649046e-01	4.075464e+00	1.000000e-05	1.000000e-05	8.322179e-01	8.502753e-01	8.556586e-01
3	3L_15738311_SNP	15738311	9	A	G	0.247	-1.679099e+00	2.588370e+00	1.000000e-05	1.000000e+05	5.175053e-01	4.860713e-01	4.874753e-01
3	3L_15738324_SNP	15738324	19	C	G	0.360	-5.762248e-01	2.412999e+00	1.000000e-05	1.000000e-05	8.115821e-01	8.268426e-01	8.312370e-01
3	3L_15738353_SNP	15738353	4	G	C	0.079	-5.340470e-01	4.063326e+00	1.000000e-05	1.000000e+05	8.956082e-01	6.838384e-01	6.844911e-01
3	3L_15738441_SNP	15738441	6	A	G	0.275	-1.483986e+00	2.475174e+00	1.000000e-05	1.000000e-05	5.496999e-01	5.508298e-01	7.661111e-01
3	3L_15738442_SNP	15738442	8	G	A	0.279	-1.469458e+00	2.486136e+00	1.000000e-05	1.000000e-05	5.553575e-01	5.566418e-01	7.314434e-01
3	3L_15738583_SNP	15738583	8	G	C	0.435	-1.478893e+00	2.243614e+00	1.000000e-05	1.000000e-05	5.107927e-01	5.109391e-01	6.695029e-01
3	3L_15738591_SNP	15738591	9	A	T	0.226	1.822530e+00	2.666732e+00	1.000000e-05	1.000000e+05	4.953742e-01	4.053959e-01	4.072236e-01
3	3L_15738816_SNP	15738816	13	T	C	0.268	1.342367e+00	2.558093e+00	1.000000e-05	1.000000e-05	6.005193e-01	6.031579e-01	6.726209e-01
3	3L_15738912_SNP	15738912	13	T	G	0.310	-7.143110e-01	2.451524e+00	1.000000e-05	1.000000e-05	7.711623e-01	7.824270e-01	8.949724e-01
3	3L_15738960_SNP	15738960	0	C	G	0.052	-4.587320e+00	5.034925e+00	2.235691e-01	1.000000e+05	3.636853e-01	2.274164e-01	2.303802e-01
3	3L_15738971_SNP	15738971	9	A	C	0.253	4.734047e-01	2.579277e+00	1.000000e-05	1.000000e-05	8.546177e-01	8.767292e-01	8.789773e-01
3	3L_15739039_SNP	15739039	11	T	A	0.472	3.938856e+00	2.230204e+00	1.000000e-05	1.000000e-05	7.937955e-02	7.647178e-02	2.053083e-01
3	3L_15739040_SNP	15739040	9	C	T	0.486	3.648858e+00	2.214764e+00	1.000000e-05	1.000000e-05	1.015179e-01	9.828411e-02	2.032375e-01
3	3L_15739046_SNP	15739046	7	T	G	0.203	4.853982e-01	2.769564e+00	1.000000e-05	1.000000e-05	8.611074e-01	8.846909e-01	9.459847e-01
3	3L_15739058_SNP	15739058	8	T	C	0.320	-3.711738e+00	2.374171e+00	1.000000e-05	1.000000e-05	1.200421e-01	1.166084e-01	2.058315e-01
3	3L_15739118_SNP	15739118	3	A	G	0.079	8.974560e+00	3.993280e+00	1.000000e-05	1.000000e-05	2.605297e-02	2.453298e-02	1.440731e-01
3	3L_15739163_SNP	15739163	10	A	T	0.228	-7.142534e-01	2.688984e+00	1.000000e-05	1.000000e+05	7.908902e-01	5.747572e-01	5.757770e-01
3	3L_15739177_SNP	15739177	13	T	A	0.479	-2.900104e+00	2.255306e+00	1.000000e-05	1.000000e-05	2.004324e-01	1.966892e-01	3.629075e-01
3	3L_15739178_SNP	15739178	12	A	G	0.483	-2.828918e+00	2.247104e+00	1.000000e-05	1.000000e-05	2.099901e-01	2.062580e-01	3.740892e-01
3	3L_15739182_SNP	15739182	9	G	A	0.486	-3.177050e+00	2.220457e+00	1.000000e-05	1.000000e-05	1.545376e-01	1.508733e-01	2.924528e-01
3	3L_15739203_SNP	15739203	14	G	A	0.461	-3.133641e+00	2.265779e+00	1.000000e-05	1.000000e-05	1.686838e-01	1.649701e-01	4.090848e-01
3	3L_15739214_SNP	15739214	14	T	A	0.468	-2.516018e+00	2.268373e+00	1.000000e-05	1.000000e-05	2.691072e-01	2.656234e-01	5.504563e-01
3	3L_15739218_DEL	15739218	6	T	TGGAGTTTTAATTCACTTATTTTT	0.060	7.789922e+00	4.607645e+00	1.000000e-05	1.000000e-05	9.295298e-02	8.983304e-02	2.098034e-01
3	3L_15739219_SNP	15739219	19	A	G	0.228	-1.965402e+00	2.765426e+00	1.000000e-05	1.000000e-05	4.783562e-01	4.777787e-01	6.999122e-01
3	3L_15739245_SNP	15739245	3	T	C	0.243	-3.830140e+00	2.551828e+00	1.000000e-05	1.000000e-05	1.354455e-01	1.318881e-01	2.445494e-01
3	3L_15739277_SNP	15739277	5	T	C	0.260	-2.728934e+00	2.504569e+00	1.000000e-05	1.000000e+05	2.776215e-01	2.100307e-01	2.131074e-01
3	3L_15739322_SNP	15739322	5	C	T	0.280	-3.203124e+00	2.449805e+00	1.000000e-05	1.000000e-05	1.930167e-01	1.892709e-01	3.192660e-01
3	3L_15739389_SNP	15739389	4	G	A	0.358	-1.271351e+00	2.309373e+00	1.000000e-05	1.000000e-05	5.827724e-01	5.848517e-01	6.503291e-01
3	3L_15739390_SNP	15739390	7	G	A	0.345	-1.616495e+00	2.350334e+00	1.000000e-05	1.000000e-05	4.926444e-01	4.923757e-01	5.317824e-01
3	3L_15739434_SNP	15739434	6	A	C	0.242	-1.329094e+00	2.592993e+00	1.000000e-05	1.000000e+05	6.089951e-01	3.302227e-01	3.325062e-01
3	3L_15739471_SNP	15739471	4	T	C	0.232	1.397159e+00	2.614780e+00	1.000000e-05	1.000000e+05	5.938929e-01	4.505261e-01	4.521080e-01
3	3L_15739476_SNP	15739476	3	A	C	0.349	-3.690463e+00	2.285181e+00	5.551473e-03	1.000000e+05	1.083944e-01	6.389363e-02	6.731975e-02
3	3L_15739477_SNP	15739477	6	A	C	0.342	-4.492032e+00	2.312750e+00	5.493445e-02	1.000000e+05	5.395065e-02	3.527103e-02	3.825810e-02
3	3L_15739613_SNP	15739613	2	T	C	0.157	-1.141146e+00	3.001444e+00	1.000000e-05	1.000000e-05	7.043285e-01	7.112347e-01	7.126534e-01
3	3L_15739661_SNP	15739661	6	T	C	0.423	-3.769262e+00	2.227454e+00	1.000000e-05	1.000000e+05	9.265979e-02	8.364254e-02	8.717375e-02
3	3L_15739664_SNP	15739664	6	A	T	0.423	-3.769262e+00	2.227454e+00	1.000000e-05	1.000000e+05	9.265979e-02	8.364254e-02	8.717375e-02
3	3L_15739667_SNP	15739667	12	C	G	0.434	-4.480603e+00	2.258551e+00	8.689391e-03	1.000000e+05	4.907468e-02	4.327617e-02	4.643719e-02
3	3L_15739707_SNP	15739707	4	G	C	0.344	1.616626e+00	2.312391e+00	1.000000e-05	1.000000e-05	4.855487e-01	4.851248e-01	7.345115e-01
3	3L_15739732_SNP	15739732	7	C	T	0.439	-4.399419e+00	2.224252e+00	1.000000e-05	1.000000e+05	4.974433e-02	4.684312e-02	5.006622e-02
3	3L_15739749_SNP	15739749	8	C	T	0.422	-4.579096e+00	2.252878e+00	4.667395e-03	5.002348e-02	4.383845e-02	4.172594e-02	4.816683e-02
3	3L_15739762_SNP	15739762	13	T	C	0.310	3.437647e+00	2.443932e+00	1.000000e-05	1.000000e-05	1.615858e-01	1.578939e-01	3.091992e-01
3	3L_15739806_MNP	15739806	16	ATA	TAT	0.209	3.426545e+00	2.806246e+00	1.000000e-05	1.000000e+05	2.239607e-01	1.838918e-01	1.871293e-01
3	3L_15739814_SNP	15739814	12	A	G	0.315	5.322476e+00	2.395267e+00	1.000000e-05	1.000000e-05	2.775495e-02	2.616993e-02	5.547093e-02
3	3L_15739822_SNP	15739822	10	G	A	0.214	2.213614e+00	2.734675e+00	1.000000e-05	1.000000e+05	4.195150e-01	3.809338e-01	3.829038e-01
3	3L_15739875_SNP	15739875	0	A	T	0.052	1.036508e+01	4.837211e+00	1.000000e-05	1.000000e-05	3.372270e-02	3.192500e-02	9.738472e-02
3	3L_15740290_SNP	15740290	5	A	G	0.073	1.047308e+01	4.141569e+00	1.000000e-05	1.000000e-05	1.246618e-02	1.155975e-02	6.405170e-02
3	3L_15740382_SNP	15740382	10	C	T	0.455	1.467080e+00	2.255323e+00	1.000000e-05	1.000000e+05	5.163535e-01	3.932037e-01	3.951016e-01
3	3L_15740479_SNP	15740479	13	T	G	0.423	9.910583e-01	2.293226e+00	1.000000e-05	1.000000e+05	6.662319e-01	5.259613e-01	5.271822e-01
3	3L_15740504_SNP	15740504	6	A	T	0.436	-1.268603e+00	2.227768e+00	1.000000e-05	1.000000e+05	5.698913e-01	4.405877e-01	4.422217e-01
3	3L_15740575_SNP	15740575	8	A	T	0.136	3.884995e+00	3.236812e+00	1.000000e-05	1.000000e-05	2.319082e-01	2.282336e-01	7.030397e-01
3	3L_15740576_INS	15740576	11	CT	C	0.118	3.280731e-01	3.526579e+00	1.000000e-05	1.000000e+05	9.260032e-01	5.274092e-01	5.286237e-01
3	3L_15740654_SNP	15740654	12	A	G	0.448	-2.781272e+00	2.261499e+00	1.000000e-05	1.000000e+05	2.206589e-01	1.523735e-01	1.557798e-01
3	3L_15740721_SNP	15740721	12	T	C	0.098	6.785948e+00	3.759604e+00	1.000000e-05	1.000000e-05	7.305978e-02	7.026566e-02	3.333923e-01
3	3L_15740743_SNP	15740743	2	T	C	0.085	7.606472e+00	3.864354e+00	1.000000e-05	1.000000e-05	5.084480e-02	4.854145e-02	2.439142e-01
3	3L_15740772_SNP	15740772	4	T	A	0.172	-3.049874e+00	2.898299e+00	6.791808e-04	1.000000e+05	2.943328e-01	2.265695e-01	2.295389e-01
3	3L_15740796_INS	15740796	5	AA	A	0.093	8.445584e-01	3.793581e+00	1.000000e-05	1.000000e+05	8.241237e-01	3.836478e-01	3.856017e-01
3	3L_15740861_SNP	15740861	7	G	A	0.209	-4.228358e+00	2.725655e+00	1.737287e-02	5.268714e-02	1.229052e-01	1.204174e-01	1.699022e-01
3	3L_15740898_INS	15740898	25	G	GCCAAGTCGGGAAAATTCAGGGCAGCCAAG	0.131	-2.941327e+00	3.525722e+00	1.000000e-05	3.943137e-03	4.054503e-01	4.035119e-01	4.240302e-01
3	3L_15741076_DEL	15741076	12	A	ACCCGGA	0.112	6.723212e-01	3.624717e+00	1.000000e-05	1.000000e+05	8.530980e-01	8.691722e-01	8.693967e-01
3	3L_15741088_SNP	15741088	8	G	A	0.211	4.469039e+00	2.727688e+00	1.000000e-05	1.000000e-05	1.034070e-01	1.001500e-01	1.207119e-01
3	3L_15741096_SNP	15741096	3	C	A	0.224	-2.171382e+00	2.630338e+00	1.000000e-05	1.000000e+05	4.103734e-01	4.081381e-01	4.099502e-01
3	3L_15741105_SNP	15741105	4	G	C	0.232	-1.554162e+00	2.607255e+00	1.000000e-05	1.000000e+05	5.520008e-01	4.857224e-01	4.871281e-01
3	3L_15741305_INS	15741305	27	CGTTCACCC	C	0.156	-3.690591e-01	3.289022e+00	1.000000e-05	1.000000e-05	9.108054e-01	9.597137e-01	9.750592e-01
3	3L_15741308_SNP	15741308	19	G	A	0.449	-1.983370e+00	2.354028e+00	1.000000e-05	1.000000e+05	4.008079e-01	3.069005e-01	3.093353e-01
3	3L_15741323_SNP	15741323	8	G	A	0.218	-1.301256e+00	2.713063e+00	1.000000e-05	1.000000e-05	6.321826e-01	6.359208e-01	6.828507e-01
3	3L_15741327_SNP	15741327	14	T	A	0.220	-1.079220e+00	2.760692e+00	1.000000e-05	1.000000e-05	6.964011e-01	7.029008e-01	7.223786e-01
3	3L_15741475_SNP	15741475	6	C	A	0.054	3.000678e+00	4.925838e+00	1.000000e-05	1.000000e+05	5.433204e-01	3.931985e-01	3.950964e-01
3	3L_15741568_SNP	15741568	3	G	A	0.132	2.150612e+00	3.234557e+00	1.000000e-05	1.000000e-05	5.071308e-01	5.071914e-01	7.790748e-01
3	3L_15741592_SNP	15741592	3	A	C	0.059	-3.253937e+00	4.672258e+00	6.266900e-02	1.000000e+05	4.872184e-01	3.814666e-01	3.834335e-01
3	3L_15741617_SNP	15741617	8	T	G	0.075	-2.530543e-01	4.230072e+00	1.000000e-05	1.000000e+05	9.523754e-01	9.269229e-01	9.270447e-01
3	3L_15741807_SNP	15741807	2	A	T	0.072	-7.662081e-01	4.229678e+00	1.000000e-05	1.000000e+05	8.564908e-01	6.589863e-01	6.597136e-01
3	3L_15741827_SNP	15741827	8	C	T	0.347	2.392433e+00	2.351595e+00	1.000000e-05	1.000000e-05	3.105958e-01	3.074501e-01	5.081912e-01
3	3L_15741888_SNP	15741888	5	T	G	0.420	4.128662e+00	2.223630e+00	1.000000e-05	1.000000e-05	6.528636e-02	6.264664e-02	1.965847e-01
3	3L_15741933_SNP	15741933	14	T	C	0.298	-4.767731e+00	2.459626e+00	5.052811e-02	1.103186e-01	5.442781e-02	5.325677e-02	6.114117e-02
3	3L_15741938_SNP	15741938	12	A	G	0.231	2.148336e+00	2.685523e+00	1.000000e-05	1.000000e+05	4.249770e-01	1.488061e-01	1.522289e-01
3	3L_15741945_SNP	15741945	12	G	T	0.245	-2.928045e+00	2.614434e+00	1.000000e-05	1.000000e+05	2.645000e-01	1.848805e-01	1.881122e-01
3	3L_15741988_SNP	15741988	18	A	C	0.175	3.301692e+00	3.034871e+00	1.000000e-05	1.000000e+05	2.783532e-01	1.090060e-01	1.125524e-01
3	3L_15741991_SNP	15741991	11	A	C	0.069	6.831880e+00	4.399077e+00	1.000000e-05	1.000000e-05	1.224967e-01	1.190409e-01	2.903784e-01
3	3L_15741998_SNP	15741998	13	T	C	0.070	7.376644e+00	4.395968e+00	1.000000e-05	1.000000e-05	9.539271e-02	9.223886e-02	2.336037e-01
3	3L_15742013_SNP	15742013	19	C	T	0.257	4.706876e+00	2.624432e+00	1.000000e-05	1.000000e+05	7.488367e-02	6.926312e-02	7.272881e-02
3	3L_15742018_SNP	15742018	20	G	A	0.178	3.174306e+00	3.039139e+00	1.000000e-05	1.000000e+05	2.979237e-01	2.267567e-01	2.297249e-01
3	3L_15742021_SNP	15742021	21	G	A	0.269	-4.484668e+00	2.612630e+00	3.858191e-02	1.000000e+05	8.810148e-02	7.813715e-02	8.164941e-02
3	3L_15742023_SNP	15742023	17	T	A	0.283	-4.951539e+00	2.523965e+00	6.752011e-02	1.000000e+05	5.161127e-02	4.562176e-02	4.882453e-02
3	3L_15742024_INS	15742024	20	GGT	G	0.267	-5.476701e+00	2.597000e+00	1.176362e-01	1.000000e+05	3.659634e-02	3.315567e-02	3.608712e-02
3	3L_15742032_DEL	15742032	18	A	AT	0.234	-4.811648e+00	2.710904e+00	1.447200e-01	1.000000e+05	7.791195e-02	4.496482e-02	4.815627e-02
3	3L_15742135_SNP	15742135	14	A	G	0.121	-1.036705e+00	3.503525e+00	1.000000e-05	1.000000e-05	7.677077e-01	7.786928e-01	9.095010e-01
3	3L_15742144_SNP	15742144	16	G	C	0.165	5.043994e+00	3.057305e+00	1.000000e-05	1.000000e+05	1.010454e-01	8.910669e-02	9.265034e-02
3	3L_15742170_SNP	15742170	18	G	C	0.175	5.318663e+00	3.017160e+00	1.000000e-05	1.000000e+05	7.994315e-02	2.924334e-02	3.205876e-02
3	3L_15742174_SNP	15742174	14	T	C	0.177	5.464594e+00	2.974785e+00	1.000000e-05	1.000000e+05	6.816723e-02	2.302090e-02	2.560814e-02
3	3L_15742194_SNP	15742194	14	C	T	0.348	-1.584156e+00	2.392629e+00	1.000000e-05	1.000000e+05	5.089106e-01	2.739673e-01	2.766207e-01
3	3L_15742217_SNP	15742217	12	C	T	0.154	1.862697e+00	3.124228e+00	1.000000e-05	1.000000e-05	5.519216e-01	5.531118e-01	8.552377e-01
3	3L_15742237_SNP	15742237	18	T	A	0.358	-1.009707e+00	2.421944e+00	1.000000e-05	1.000000e-05	6.773402e-01	6.829294e-01	9.068933e-01
3	3L_15742248_SNP	15742248	10	A	C	0.131	3.560661e+00	3.338651e+00	1.000000e-05	1.000000e-05	2.878900e-01	2.845437e-01	3.493960e-01
3	3L_15742256_SNP	15742256	17	T	G	0.239	2.406187e+00	2.690373e+00	1.000000e-05	1.000000e-05	3.725383e-01	3.701212e-01	5.977843e-01
3	3L_15742296_SNP	15742296	14	G	A	0.156	2.066635e+00	3.144037e+00	1.000000e-05	1.000000e-05	5.119699e-01	5.121443e-01	6.658475e-01
3	3L_15742325_SNP	15742325	16	T	A	0.144	4.181635e+00	3.285253e+00	1.000000e-05	1.000000e-05	2.050147e-01	2.012757e-01	5.047269e-01
3	3L_15742354_SNP	15742354	14	C	G	0.128	-6.560512e+00	3.417325e+00	3.294620e-01	1.000000e+05	5.675884e-02	4.288750e-02	4.604124e-02
3	3L_15742364_SNP	15742364	29	C	T	0.444	-1.750205e+00	2.415392e+00	1.000000e-05	1.000000e+05	4.698083e-01	3.697333e-01	3.717705e-01
3	3L_15742377_SNP	15742377	9	T	C	0.151	-3.599047e+00	3.116477e+00	2.861856e-02	1.000000e+05	2.499663e-01	2.316769e-01	2.346127e-01
3	3L_15742378_SNP	15742378	10	G	T	0.097	-8.199984e-01	3.819376e+00	1.000000e-05	1.000000e-05	8.302934e-01	8.480589e-01	8.505889e-01
3	3L_15742379_SNP	15742379	13	G	C	0.331	1.142232e-01	2.406857e+00	1.000000e-05	1.000000e+05	9.622110e-01	9.570225e-01	9.570934e-01
3	3L_15742384_SNP	15742384	10	T	A	0.214	-4.374838e+00	2.712455e+00	1.864442e-02	4.881465e-02	1.088470e-01	1.064768e-01	1.549221e-01
3	3L_15742410_SNP	15742410	6	T	C	0.161	1.261830e-01	3.012829e+00	1.000000e-05	1.000000e+05	9.666478e-01	7.975067e-01	7.978747e-01
3	3L_15742418_SNP	15742418	5	T	C	0.127	5.395477e+00	3.286090e+00	1.000000e-05	1.000000e-05	1.026752e-01	9.942714e-02	2.851288e-01
3	3L_15742422_SNP	15742422	4	T	C	0.166	-4.640907e+00	2.941664e+00	7.980683e-02	1.435402e-01	1.167257e-01	1.179403e-01	1.237049e-01
3	3L_15742462_SNP	15742462	5	A	C	0.140	-4.846843e+00	3.170397e+00	1.038100e-01	1.697586e-01	1.283971e-01	1.316016e-01	1.402708e-01
3	3L_15742478_SNP	15742478	8	T	G	0.374	2.365989e+00	2.300342e+00	1.000000e-05	1.000000e+05	3.053307e-01	2.434805e-01	2.463379e-01
3	3L_15742498_SNP	15742498	7	T	A	0.169	1.751944e+00	2.975523e+00	1.000000e-05	1.000000e-05	5.568793e-01	5.582057e-01	7.625361e-01
3	3L_15742529_SNP	15742529	2	C	A	0.085	-1.128180e+00	3.926170e+00	1.000000e-05	1.000000e+05	7.742367e-01	6.130700e-01	6.139486e-01
3	3L_15742626_SNP	15742626	1	T	G	0.071	2.595815e+00	4.220343e+00	1.000000e-05	1.000000e-05	5.394269e-01	5.402841e-01	7.704790e-01
3	3L_15742627_SNP	15742627	1	T	G	0.065	3.714880e+00	4.407713e+00	1.000000e-05	1.000000e-05	4.006570e-01	3.986549e-01	5.706159e-01
3	3L_15742634_SNP	15742634	5	A	G	0.113	-2.301756e+00	3.481987e+00	1.000000e-05	1.000000e+05	5.095832e-01	3.619702e-01	3.640547e-01
3	3L_15742674_DEL	15742674	9	T	TCTTT	0.342	1.065046e+00	2.352074e+00	1.000000e-05	1.000000e+05	6.513303e-01	5.648135e-01	5.658723e-01
3	3L_15742689_SNP	15742689	10	G	A	0.338	5.870234e-01	2.368739e+00	1.000000e-05	1.000000e+05	8.046073e-01	7.284294e-01	7.289603e-01
3	3L_15742800_SNP	15742800	5	A	G	0.180	8.143576e-01	2.869308e+00	1.000000e-05	1.000000e+05	7.769371e-01	5.249960e-01	5.262211e-01
3	3L_15742832_SNP	15742832	4	A	G	0.212	6.209409e+00	2.639876e+00	1.000000e-05	1.000000e-05	1.994675e-02	1.867910e-02	5.246494e-02
3	3L_15742854_INS	15742854	8	CC	C	0.129	-1.800733e+00	3.329266e+00	1.000000e-05	1.000000e-05	5.893822e-01	5.916654e-01	6.928902e-01
3	3L_15742881_SNP	15742881	6	A	T	0.161	1.412205e+00	3.006788e+00	1.000000e-05	1.000000e-05	6.392622e-01	6.432665e-01	7.241057e-01
3	3L_15742895_SNP	15742895	4	A	C	0.053	1.176090e+01	4.808952e+00	1.000000e-05	1.000000e-05	1.560175e-02	1.453551e-02	5.442541e-01
3	3L_15742916_SNP	15742916	7	C	T	0.216	1.413701e+00	2.692670e+00	1.000000e-05	1.000000e+05	6.003354e-01	5.872580e-01	5.882302e-01
3	3L_15742927_INS	15742927	20	TTAT	T	0.163	-2.569508e+00	3.149508e+00	1.000000e-05	1.000000e-05	4.158659e-01	4.141101e-01	6.311075e-01
3	3L_15743016_SNP	15743016	9	G	T	0.158	2.932933e+00	3.056672e+00	1.000000e-05	1.000000e+05	3.388214e-01	3.343761e-01	3.366332e-01
3	3L_15743209_SNP	15743209	3	A	G	0.053	6.373704e+00	4.878812e+00	1.000000e-05	1.000000e-05	1.933882e-01	1.896424e-01	5.880236e-01
3	3L_15743230_SNP	15743230	3	A	G	0.059	2.615690e+00	4.655007e+00	1.000000e-05	1.000000e-05	5.750057e-01	5.768517e-01	9.489376e-01
3	3L_15743410_SNP	15743410	7	G	A	0.216	2.434401e+00	2.687564e+00	1.000000e-05	1.000000e-05	3.664742e-01	3.639744e-01	4.770863e-01
3	3L_15743479_SNP	15743479	7	A	C	0.284	3.046757e+00	2.463288e+00	1.000000e-05	1.000000e-05	2.180444e-01	2.143284e-01	2.186763e-01
3	3L_15743642_SNP	15743642	6	A	G	0.255	-2.134961e+00	2.530654e+00	1.000000e-05	1.000000e-05	4.001963e-01	3.981870e-01	5.071829e-01
3	3L_15743654_DEL	15743654	6	T	TTATGG	0.181	-2.108285e+00	2.866670e+00	1.000000e-05	1.000000e-05	4.632004e-01	4.623119e-01	7.352564e-01
3	3L_15743666_SNP	15743666	6	T	G	0.094	1.461220e+00	3.787131e+00	1.000000e-05	1.000000e-05	7.001561e-01	7.068461e-01	8.347937e-01
3	3L_15743672_SNP	15743672	16	G	A	0.367	-4.220483e-02	2.378030e+00	1.000000e-05	1.000000e+05	9.858633e-01	9.869864e-01	9.870078e-01
3	3L_15743695_SNP	15743695	5	T	C	0.053	-1.685173e+00	4.976364e+00	1.000000e-05	1.000000e+05	7.353518e-01	3.615241e-01	3.636114e-01
3	3L_15743697_SNP	15743697	5	T	A	0.053	-1.570623e+00	4.977705e+00	1.000000e-05	1.000000e+05	7.527909e-01	3.728457e-01	3.748641e-01
3	3L_15743705_SNP	15743705	6	G	T	0.054	-1.677852e+00	4.977103e+00	1.000000e-05	1.000000e+05	7.364959e-01	3.620934e-01	3.641771e-01
3	3L_15743708_SNP	15743708	7	C	G	0.061	4.414107e+00	4.640470e+00	1.000000e-05	1.000000e-05	3.430029e-01	3.402061e-01	4.090490e-01
3	3L_15743748_SNP	15743748	1	A	T	0.071	-6.285888e+00	4.331050e+00	4.667744e-01	1.000000e+05	1.487420e-01	9.805195e-02	1.016042e-01
3	3L_15743772_INS	15743772	8	TCTATGTTAATGT	T	0.136	4.946423e-01	3.286905e+00	1.000000e-05	1.000000e+05	8.805785e-01	7.021304e-01	7.027314e-01
3	3L_15743782_SNP	15743782	3	A	C	0.079	3.458048e+00	4.060219e+00	1.000000e-05	1.000000e-05	3.957259e-01	3.936473e-01	6.434306e-01
3	3L_15743804_SNP	15743804	5	A	C	0.180	2.087922e+00	2.870149e+00	1.000000e-05	1.000000e-05	4.680624e-01	4.672719e-01	8.331493e-01
3	3L_15743824_SNP	15743824	6	A	T	0.101	1.075188e+01	3.576327e+00	1.000000e-05	1.000000e-05	3.093930e-03	2.785460e-03	7.812078e-03
3	3L_15743839_SNP	15743839	5	T	A	0.093	-1.792427e+00	3.790784e+00	1.000000e-05	1.000000e-05	6.370070e-01	6.409257e-01	8.119655e-01
3	3L_15743844_SNP	15743844	9	G	T	0.075	2.441394e+00	4.229127e+00	1.000000e-05	1.000000e-05	5.646037e-01	5.661474e-01	8.223350e-01
3	3L_15743845_SNP	15743845	2	T	A	0.072	2.472202e+00	4.222876e+00	1.000000e-05	1.000000e-05	5.591262e-01	5.605153e-01	8.022896e-01
3	3L_15743851_SNP	15743851	2	C	T	0.072	2.472202e+00	4.222876e+00	1.000000e-05	1.000000e-05	5.591262e-01	5.605153e-01	8.022896e-01
3	3L_15744130_INS	15744130	19	CGGGC	C	0.199	4.637480e+00	2.907566e+00	1.000000e-05	1.000000e+05	1.127961e-01	6.243638e-02	6.585005e-02
3	3L_15744156_SNP	15744156	1	C	A	0.058	-1.025567e+01	4.780515e+00	5.746035e-01	8.132899e-01	3.351671e-02	3.752634e-02	5.271799e-02
3	3L_15744251_SNP	15744251	3	G	C	0.145	7.633575e-01	3.115477e+00	1.000000e-05	1.000000e-05	8.067706e-01	8.214687e-01	9.637149e-01
3	3L_15744553_SNP	15744553	1	A	T	0.052	1.040020e+01	4.837638e+00	1.000000e-05	1.000000e-05	3.314892e-02	3.137071e-02	9.556212e-02
3	3L_15744618_SNP	15744618	4	A	G	0.099	1.283553e+00	3.669893e+00	1.000000e-05	1.000000e-05	7.270088e-01	7.351855e-01	7.406165e-01
3	3L_15744770_SNP	15744770	0	A	C	0.071	2.684068e+00	4.218768e+00	1.000000e-05	1.000000e-05	5.255894e-01	5.260943e-01	7.503337e-01
3	3L_15744901_SNP	15744901	7	C	A	0.358	3.486584e+00	2.301204e+00	1.000000e-05	1.000000e-05	1.318205e-01	1.282890e-01	2.311446e-01
3	3L_15744905_SNP	15744905	2	T	A	0.078	2.741208e+00	4.054244e+00	1.000000e-05	1.000000e-05	4.999837e-01	4.998798e-01	8.410095e-01
3	3L_15745102_SNP	15745102	11	C	G	0.278	4.834561e-01	2.511756e+00	1.000000e-05	1.000000e+05	8.476252e-01	8.601971e-01	8.604385e-01
3	3L_15745284_SNP	15745284	3	T	G	0.138	-6.603266e+00	3.173523e+00	3.277410e-01	1.000000e+05	3.913571e-02	4.072125e-02	4.383238e-02
3	3L_15745312_SNP	15745312	8	T	A	0.456	9.331247e-01	2.238252e+00	1.000000e-05	1.000000e+05	6.773406e-01	6.817423e-01	6.824012e-01
3	3L_15745320_SNP	15745320	5	T	G	0.127	-6.767597e+00	3.326814e+00	4.334277e-01	1.000000e+05	4.366430e-02	4.106959e-02	4.418780e-02
3	3L_15745330_SNP	15745330	15	G	C	0.221	2.867908e+00	2.739058e+00	1.000000e-05	1.000000e-05	2.967425e-01	2.934700e-01	3.440413e-01
3	3L_15745364_SNP	15745364	7	T	A	0.101	-6.638703e+00	3.685972e+00	2.366251e-01	3.725800e-01	7.367379e-02	7.820717e-02	1.767404e-01
3	3L_15745374_SNP	15745374	8	T	C	0.102	9.281739e-01	3.678547e+00	1.000000e-05	1.000000e-05	8.011340e-01	8.152085e-01	8.488131e-01
3	3L_15745435_SNP	15745435	3	A	C	0.112	-8.402043e+00	3.481630e+00	8.798620e-01	1.000000e+05	1.700103e-02	8.804338e-03	1.050653e-02
3	3L_15745452_SNP	15745452	11	T	C	0.250	1.156061e+00	2.598327e+00	1.000000e-05	1.000000e+05	6.570069e-01	5.693427e-01	5.703836e-01
3	3L_15745457_SNP	15745457	7	A	G	0.128	4.163932e+00	3.309159e+00	1.000000e-05	1.000000e-05	2.102108e-01	2.064791e-01	3.683432e-01
3	3L_15745475_SNP	15745475	3	T	G	0.059	5.503431e-01	4.650212e+00	1.000000e-05	1.000000e+05	9.059482e-01	7.392153e-01	7.397188e-01
3	3L_15745517_SNP	15745517	2	T	C	0.059	4.554476e+00	4.628905e+00	1.000000e-05	1.000000e-05	3.267180e-01	3.237369e-01	4.625244e-01
3	3L_15745592_SNP	15745592	13	T	G	0.113	7.771928e+00	3.527493e+00	1.000000e-05	1.000000e+05	2.908238e-02	1.991919e-02	2.236675e-02
3	3L_15745606_SNP	15745606	14	G	A	0.121	3.103275e+00	3.480962e+00	1.000000e-05	1.000000e-05	3.740704e-01	3.716744e-01	4.329601e-01
3	3L_15745621_SNP	15745621	9	A	G	0.130	6.110601e+00	3.290450e+00	1.000000e-05	1.000000e-05	6.523614e-02	6.259748e-02	7.242144e-02
3	3L_15745800_SNP	15745800	2	T	C	0.059	9.734718e+00	4.583310e+00	1.000000e-05	1.000000e-05	3.529285e-02	3.344278e-02	1.040404e-01
3	3L_15745871_SNP	15745871	17	C	T	0.268	-4.749340e+00	2.574911e+00	3.869532e-02	8.468922e-02	6.706153e-02	6.556572e-02	7.668590e-02
3	3L_15745875_SNP	15745875	16	A	C	0.259	-4.924641e+00	2.594909e+00	4.377454e-02	8.838572e-02	5.961716e-02	5.829391e-02	7.951516e-02
3	3L_15745876_SNP	15745876	12	A	G	0.259	-5.012711e+00	2.557490e+00	5.787471e-02	1.000000e+05	5.182312e-02	4.801943e-02	5.126124e-02
3	3L_15745883_SNP	15745883	5	A	G	0.060	9.800094e+00	4.583607e+00	1.000000e-05	1.000000e-05	3.410936e-02	3.229864e-02	1.001770e-01
3	3L_15745911_SNP	15745911	5	T	C	0.053	3.241803e+00	4.927560e+00	1.000000e-05	1.000000e-05	5.116026e-01	5.117682e-01	6.521887e-01
3	3L_15745981_SNP	15745981	11	T	G	0.250	2.867168e+00	2.589368e+00	1.000000e-05	1.000000e+05	2.699200e-01	2.607372e-01	2.634792e-01
3	3L_15745994_SNP	15745994	4	A	T	0.053	-1.096386e+00	4.902205e+00	1.000000e-05	1.000000e+05	8.233288e-01	5.051462e-01	5.064605e-01
3	3L_15746036_SNP	15746036	2	A	T	0.052	-7.769747e-01	4.904698e+00	1.000000e-05	1.000000e+05	8.743406e-01	5.200271e-01	5.212741e-01
3	3L_15746061_SNP	15746061	4	C	A	0.053	-1.475571e+00	4.901185e+00	1.000000e-05	1.000000e+05	7.637771e-01	4.637539e-01	4.652680e-01
3	3L_15746062_SNP	15746062	11	A	C	0.132	9.852835e-01	3.321840e+00	1.000000e-05	1.000000e+05	7.671709e-01	7.267874e-01	7.273226e-01
3	3L_15746081_SNP	15746081	21	T	C	0.097	5.896737e+00	3.910821e+00	1.000000e-05	1.000000e+05	1.336812e-01	1.263166e-01	1.298253e-01
3	3L_15746097_SNP	15746097	7	A	C	0.155	2.460968e+00	3.060325e+00	1.000000e-05	1.000000e-05	4.225648e-01	4.209225e-01	5.236904e-01
3	3L_15746111_SNP	15746111	5	C	T	0.107	5.936353e+00	3.537551e+00	1.000000e-05	1.000000e-05	9.538307e-02	9.222935e-02	1.199346e-01
3	3L_15746112_SNP	15746112	5	G	A	0.120	5.548067e-01	3.401284e+00	1.000000e-05	1.000000e-05	8.706431e-01	8.967416e-01	9.026495e-01
3	3L_15746131_SNP	15746131	7	T	A	0.459	1.361761e+00	2.223124e+00	1.000000e-05	1.000000e+05	5.410934e-01	4.210524e-01	4.227923e-01
3	3L_15746144_SNP	15746144	7	C	G	0.128	1.725576e+00	3.316611e+00	1.000000e-05	1.000000e-05	6.036234e-01	6.063637e-01	9.066125e-01
3	3L_15746160_SNP	15746160	9	G	T	0.486	-8.759529e-01	2.233676e+00	1.000000e-05	1.000000e+05	6.954911e-01	4.193877e-01	4.211368e-01
3	3L_15746190_SNP	15746190	10	T	A	0.490	-8.337253e-01	2.241215e+00	1.000000e-05	1.000000e+05	7.104131e-01	3.839246e-01	3.858769e-01
3	3L_15746193_SNP	15746193	10	A	C	0.490	-7.311909e-01	2.241458e+00	1.000000e-05	1.000000e+05	7.447126e-01	4.069276e-01	4.087466e-01
3	3L_15746209_SNP	15746209	5	T	C	0.053	1.134846e+00	4.904770e+00	1.000000e-05	1.000000e+05	8.173339e-01	7.475825e-01	7.480653e-01
3	3L_15746245_SNP	15746245	0	A	G	0.058	3.029487e+00	4.630866e+00	1.000000e-05	1.000000e-05	5.139751e-01	5.141972e-01	9.253011e-01
3	3L_15746254_SNP	15746254	4	T	C	0.066	-4.679291e-01	4.415897e+00	1.000000e-05	1.000000e+05	9.157501e-01	9.034199e-01	9.035824e-01
3	3L_15746320_SNP	15746320	4	G	A	0.232	-4.849700e+00	2.586837e+00	6.855080e-02	1.000000e+05	6.274433e-02	5.770951e-02	6.107721e-02
3	3L_15746326_INS	15746326	16	GG	G	0.489	-1.548433e+00	2.294965e+00	1.000000e-05	1.000000e+05	5.008858e-01	4.129519e-01	4.147369e-01
3	3L_15746362_SNP	15746362	1	C	A	0.123	1.882094e+00	3.313109e+00	1.000000e-05	1.000000e+05	5.708223e-01	5.416810e-01	5.428344e-01
3	3L_15746460_SNP	15746460	3	A	G	0.079	-1.710472e+00	4.096126e+00	1.000000e-05	1.000000e+05	6.768414e-01	2.567602e-01	2.595289e-01
3	3L_15746490_SNP	15746490	6	T	C	0.302	3.636573e+00	2.390099e+00	1.000000e-05	1.000000e-05	1.302081e-01	1.266888e-01	2.533379e-01
3	3L_15746499_SNP	15746499	6	T	C	0.235	-3.896750e+00	2.590516e+00	1.171926e-02	1.000000e+05	1.345954e-01	1.237682e-01	1.272842e-01
3	3L_15746517_SNP	15746517	2	A	C	0.098	-2.520573e+00	3.667223e+00	1.000000e-05	1.000000e+05	4.929256e-01	4.291544e-01	4.308499e-01
3	3L_15746582_SNP	15746582	11	C	G	0.368	-1.326105e-01	2.339111e+00	1.000000e-05	1.000000e+05	9.548645e-01	6.749809e-01	6.756596e-01
3	3L_15746608_SNP	15746608	8	A	G	0.170	-9.457857e-01	2.967300e+00	1.000000e-05	1.000000e+05	7.503642e-01	4.381134e-01	4.397606e-01
3	3L_15746670_SNP	15746670	10	A	C	0.345	-8.327213e-01	2.361380e+00	1.000000e-05	1.000000e+05	7.248455e-01	6.438781e-01	6.446531e-01
3	3L_15746671_SNP	15746671	12	A	C	0.364	-1.414736e+00	2.349551e+00	1.000000e-05	1.000000e-05	5.479845e-01	5.490681e-01	5.729110e-01
3	3L_15746673_DEL	15746673	13	C	GTT	0.338	2.325773e-03	2.401584e+00	1.000000e-05	1.000000e+05	9.992286e-01	8.738565e-01	8.740724e-01
3	3L_15746678_SNP	15746678	11	C	T	0.347	-5.973710e-01	2.367448e+00	1.000000e-05	1.000000e-05	8.011292e-01	8.152031e-01	9.181787e-01
3	3L_15746701_SNP	15746701	10	A	T	0.352	-5.123738e-01	2.349899e+00	1.000000e-05	1.000000e-05	8.276898e-01	8.450718e-01	8.553918e-01
3	3L_15746703_SNP	15746703	12	A	T	0.336	-6.074996e-01	2.392628e+00	1.000000e-05	1.000000e+05	7.999123e-01	7.961970e-01	7.965678e-01
3	3L_15746705_SNP	15746705	2	G	A	0.118	-2.567083e+00	3.389511e+00	1.000000e-05	1.000000e+05	4.500063e-01	3.286994e-01	3.309927e-01
3	3L_15746722_SNP	15746722	13	T	C	0.338	-2.483361e-01	2.398501e+00	1.000000e-05	1.000000e-05	9.176724e-01	9.797549e-01	9.928783e-01
3	3L_15746724_SNP	15746724	13	T	A	0.352	-5.417894e-01	2.378198e+00	1.000000e-05	1.000000e-05	8.200961e-01	8.364280e-01	9.202510e-01
3	3L_15746737_SNP	15746737	1	T	C	0.110	-2.591294e+00	3.478084e+00	1.000000e-05	1.000000e+05	4.574010e-01	3.358643e-01	3.381119e-01
3	3L_15746745_SNP	15746745	0	T	C	0.116	-2.592563e+00	3.386227e+00	1.000000e-05	1.000000e+05	4.450897e-01	3.261877e-01	3.284972e-01
3	3L_15746749_SNP	15746749	0	G	A	0.116	-2.592563e+00	3.386227e+00	1.000000e-05	1.000000e+05	4.450897e-01	3.261877e-01	3.284972e-01
3	3L_15746754_SNP	15746754	4	A	C	0.066	5.593879e-01	4.421602e+00	1.000000e-05	1.000000e+05	8.994935e-01	7.699256e-01	7.703553e-01
3	3L_15746760_SNP	15746760	1	C	A	0.117	-2.602606e+00	3.387134e+00	1.000000e-05	1.000000e+05	4.434536e-01	3.239198e-01	3.262439e-01
3	3L_15747096_SNP	15747096	10	A	G	0.241	-7.657218e-01	2.618321e+00	1.000000e-05	1.000000e-05	7.703432e-01	7.815409e-01	8.856661e-01
3	3L_15747163_SNP	15747163	9	T	C	0.295	6.756233e-01	2.449501e+00	1.000000e-05	1.000000e+05	7.830604e-01	6.853591e-01	6.860075e-01
3	3L_15747218_DEL	15747218	24	AA	A	0.168	2.697306e+00	3.148961e+00	1.000000e-05	1.000000e+05	3.930310e-01	3.118110e-01	3.142136e-01
3	3L_15747286_SNP	15747286	8	T	G	0.054	7.113565e+00	4.874073e+00	1.000000e-05	1.000000e-05	1.464992e-01	1.428740e-01	2.240433e-01
3	3L_15747294_SNP	15747294	4	C	G	0.066	9.725222e+00	4.350095e+00	1.000000e-05	1.000000e-05	2.683274e-02	2.528269e-02	7.917303e-02
3	3L_15747307_SNP	15747307	8	G	T	0.388	-8.553746e-01	2.285485e+00	1.000000e-05	1.000000e+05	7.087296e-01	6.407128e-01	6.414980e-01
3	3L_15747308_SNP	15747308	7	A	T	0.378	-9.819136e-01	2.287154e+00	1.000000e-05	1.000000e+05	6.683006e-01	6.026805e-01	6.035960e-01
3	3L_15747313_SNP	15747313	7	G	A	0.365	-7.786137e-01	2.306405e+00	1.000000e-05	1.000000e+05	7.361398e-01	6.967116e-01	6.973276e-01
3	3L_15747320_INS	15747320	16	GG	G	0.237	1.772149e+00	2.687051e+00	1.000000e-05	1.000000e-05	5.105636e-01	5.107047e-01	6.761284e-01
3	3L_15747389_SNP	15747389	1	T	C	0.071	1.803559e+00	4.220103e+00	1.000000e-05	1.000000e-05	6.697123e-01	6.749611e-01	8.350320e-01
3	3L_15747395_SNP	15747395	7	C	T	0.358	-1.038744e+00	2.312307e+00	1.000000e-05	1.000000e+05	6.539099e-01	5.904858e-01	5.914460e-01
3	3L_15747468_SNP	15747468	1	T	A	0.084	-7.004502e+00	3.948257e+00	2.848972e-01	1.000000e+05	7.805294e-02	8.422731e-02	8.776015e-02
3	3L_15747513_SNP	15747513	8	T	C	0.279	4.139042e+00	2.466380e+00	1.000000e-05	1.000000e-05	9.536584e-02	9.221237e-02	1.049699e-01
3	3L_15747519_SNP	15747519	19	C	G	0.294	5.137970e+00	2.511601e+00	1.000000e-05	1.000000e-05	4.251028e-02	4.043614e-02	5.442911e-02
3	3L_15747531_SNP	15747531	19	A	T	0.338	-3.149300e+00	2.448707e+00	1.000000e-05	1.000000e-05	2.003613e-01	1.966180e-01	3.622762e-01
3	3L_15747552_SNP	15747552	18	C	A	0.350	-3.372755e+00	2.422716e+00	1.000000e-05	1.000000e-05	1.659142e-01	1.622083e-01	2.989120e-01
3	3L_15747553_SNP	15747553	20	G	C	0.437	-1.905514e+00	2.356039e+00	1.000000e-05	1.000000e-05	4.199067e-01	4.182191e-01	5.030345e-01
3	3L_15747573_SNP	15747573	13	A	T	0.423	-3.637063e+00	2.282906e+00	1.000000e-05	1.000000e-05	1.131989e-01	1.098322e-01	1.193422e-01
3	3L_15747574_SNP	15747574	15	C	G	0.414	-3.286387e+00	2.307873e+00	1.000000e-05	1.000000e-05	1.564991e-01	1.528265e-01	1.963783e-01
3	3L_15747594_SNP	15747594	4	C	T	0.119	5.006133e-01	3.390160e+00	1.000000e-05	1.000000e+05	8.828016e-01	8.287183e-01	8.290211e-01
3	3L_15747597_DEL	15747597	4	A	AAGTA	0.119	5.006133e-01	3.390160e+00	1.000000e-05	1.000000e+05	8.828016e-01	8.287183e-01	8.290211e-01
3	3L_15747606_SNP	15747606	5	T	C	0.120	4.232821e-01	3.391654e+00	1.000000e-05	1.000000e+05	9.008459e-01	8.085972e-01	8.089414e-01
3	3L_15747611_SNP	15747611	14	T	A	0.461	-2.270429e+00	2.278624e+00	1.000000e-05	1.000000e-05	3.206377e-01	3.175924e-01	3.439855e-01
3	3L_15747621_SNP	15747621	14	T	C	0.468	-3.394347e+00	2.269867e+00	1.000000e-05	1.000000e-05	1.368849e-01	1.333177e-01	1.562065e-01
3	3L_15747627_SNP	15747627	5	T	A	0.107	2.182281e+00	3.565820e+00	1.000000e-05	1.000000e-05	5.414522e-01	5.423623e-01	8.259170e-01
3	3L_15747628_SNP	15747628	5	A	C	0.107	2.182281e+00	3.565820e+00	1.000000e-05	1.000000e-05	5.414522e-01	5.423623e-01	8.259170e-01
3	3L_15747630_SNP	15747630	6	A	T	0.107	2.110905e+00	3.567629e+00	1.000000e-05	1.000000e-05	5.549419e-01	5.562148e-01	8.404550e-01
3	3L_15747634_SNP	15747634	6	A	G	0.107	2.264150e+00	3.566912e+00	1.000000e-05	1.000000e-05	5.265361e-01	5.270645e-01	8.049422e-01
3	3L_15747635_SNP	15747635	5	C	T	0.127	9.772334e+00	3.221870e+00	1.000000e-05	1.000000e+05	2.847034e-03	1.601547e-03	2.265863e-03
3	3L_15747638_DEL	15747638	6	T	TGTCATAACATAATTCATATTTTTAAGTATCATTAT	0.107	2.164962e+00	3.567277e+00	1.000000e-05	1.000000e-05	5.448261e-01	5.458253e-01	8.294071e-01
3	3L_15747641_SNP	15747641	28	C	T	0.213	-5.032452e-01	2.928979e+00	1.000000e-05	1.000000e+05	8.638108e-01	8.000402e-01	8.004026e-01
3	3L_15747644_SNP	15747644	21	T	A	0.052	5.968437e+00	5.239595e+00	1.000000e-05	1.000000e-05	2.564524e-01	2.528911e-01	3.182604e-01
3	3L_15747672_SNP	15747672	25	G	A	0.138	8.583061e+00	3.356986e+00	1.000000e-05	1.000000e+05	1.154464e-02	8.649132e-03	1.033656e-02
3	3L_15747737_DEL	15747737	6	T	TGCGAGCTGAACTTTAAAAGTTATTCTTTTT	0.087	2.715386e+00	3.911288e+00	1.000000e-05	1.000000e-05	4.885893e-01	4.882315e-01	7.844245e-01
3	3L_15747753_SNP	15747753	28	A	G	0.520	2.905922e+00	2.390105e+00	1.000000e-05	1.000000e+05	2.259409e-01	2.022822e-01	2.054079e-01
3	3L_15747759_SNP	15747759	26	A	C	0.341	-6.925422e-01	2.506697e+00	1.000000e-05	1.000000e-05	7.827107e-01	7.949699e-01	8.407125e-01
3	3L_15747761_SNP	15747761	28	T	C	0.520	2.539739e+00	2.390656e+00	1.000000e-05	1.000000e+05	2.897569e-01	2.647415e-01	2.674566e-01
3	3L_15747766_SNP	15747766	22	C	T	0.098	7.951636e+00	3.887118e+00	1.000000e-05	1.000000e-05	4.251603e-02	4.044172e-02	9.074700e-02
3	3L_15747776_SNP	15747776	14	A	C	0.270	1.846105e-01	2.561281e+00	1.000000e-05	1.000000e+05	9.426351e-01	8.757268e-01	8.759392e-01
3	3L_15747869_SNP	15747869	2	T	A	0.065	9.129271e+00	4.352646e+00	1.000000e-05	1.000000e-05	3.761266e-02	3.568770e-02	1.108996e-01
3	3L_15748085_SNP	15748085	3	G	A	0.151	-2.290814e+00	3.060385e+00	1.000000e-05	1.000000e-05	4.552924e-01	4.542482e-01	5.067531e-01
3	3L_15748121_SNP	15748121	4	G	T	0.298	9.684066e-01	2.399860e+00	1.000000e-05	1.000000e-05	6.871282e-01	6.931738e-01	8.290300e-01
3	3L_15748143_SNP	15748143	7	A	C	0.311	2.033700e+00	2.391123e+00	1.000000e-05	1.000000e+05	3.963733e-01	3.157172e-01	3.180944e-01
3	3L_15748232_SNP	15748232	8	G	A	0.483	-1.650533e+00	2.239996e+00	1.000000e-05	1.000000e-05	4.623514e-01	4.614459e-01	6.115965e-01
3	3L_15748442_SNP	15748442	0	A	G	0.065	-3.355741e+00	4.434652e+00	4.793406e-02	1.000000e+05	4.503955e-01	4.182496e-01	4.200050e-01
3	3L_15748448_SNP	15748448	1	C	G	0.058	-3.267339e+00	4.666233e+00	5.097497e-02	1.000000e+05	4.848671e-01	4.188375e-01	4.205897e-01
3	3L_15748450_SNP	15748450	0	A	G	0.065	-3.355741e+00	4.434652e+00	4.793406e-02	1.000000e+05	4.503955e-01	4.182496e-01	4.200050e-01
3	3L_15748564_SNP	15748564	4	T	C	0.086	-4.033472e+00	3.982693e+00	1.432717e-01	1.000000e+05	3.127890e-01	2.314641e-01	2.344013e-01
3	3L_15748653_SNP	15748653	18	G	A	0.248	-1.333289e+00	2.676198e+00	1.000000e-05	1.000000e+05	6.190612e-01	6.021122e-01	6.030297e-01
3	3L_15748666_SNP	15748666	9	T	C	0.171	-5.818568e-01	3.011075e+00	1.000000e-05	1.000000e+05	8.470298e-01	8.062613e-01	8.066105e-01
3	3L_15748706_SNP	15748706	2	C	T	0.052	-6.096127e+00	5.122178e+00	4.181944e-01	1.000000e+05	2.358455e-01	1.632113e-01	1.665638e-01
3	3L_15748712_SNP	15748712	9	A	G	0.171	2.728817e+00	2.956345e+00	1.000000e-05	1.000000e+05	3.574507e-01	3.230612e-01	3.253908e-01
3	3L_15748713_SNP	15748713	9	G	T	0.171	2.845899e+00	2.956038e+00	1.000000e-05	1.000000e+05	3.372066e-01	3.211512e-01	3.234932e-01
3	3L_15748755_SNP	15748755	13	A	C	0.331	-4.246982e+00	2.386446e+00	1.000000e-05	2.507594e-02	7.713539e-02	7.419229e-02	1.001610e-01
3	3L_15748766_SNP	15748766	4	A	T	0.119	-7.115796e-01	3.392202e+00	1.000000e-05	1.000000e-05	8.341287e-01	8.524833e-01	8.787406e-01
3	3L_15748778_SNP	15748778	11	C	G	0.451	3.264130e+00	2.246226e+00	1.000000e-05	1.000000e-05	1.482402e-01	1.446058e-01	2.784017e-01
3	3L_15748782_SNP	15748782	12	T	G	0.315	-3.620208e+00	2.414135e+00	1.000000e-05	1.000000e-05	1.357954e-01	1.322355e-01	1.700851e-01
3	3L_15748792_SNP	15748792	16	A	T	0.317	-4.364777e+00	2.436662e+00	1.567057e-02	5.726883e-02	7.523590e-02	7.286382e-02	8.509452e-02
3	3L_15748811_SNP	15748811	11	C	A	0.306	3.168992e+00	2.440685e+00	1.000000e-05	1.000000e-05	1.961155e-01	1.923702e-01	3.397603e-01
3	3L_15748843_SNP	15748843	11	C	T	0.264	-3.448299e+00	2.538141e+00	1.000000e-05	1.000000e-05	1.762886e-01	1.725579e-01	2.173279e-01
3	3L_15748858_SNP	15748858	6	T	G	0.148	1.148875e+00	3.118964e+00	1.000000e-05	1.000000e-05	7.131236e-01	7.205025e-01	9.052126e-01
3	3L_15748885_SNP	15748885	1	C	G	0.058	-9.101165e+00	4.761409e+00	5.494573e-01	1.000000e+05	5.782954e-02	5.858982e-02	6.196677e-02
3	3L_15748888_SNP	15748888	1	T	C	0.058	-9.101165e+00	4.761409e+00	5.494573e-01	1.000000e+05	5.782954e-02	5.858982e-02	6.196677e-02
3	3L_15748904_SNP	15748904	2	T	G	0.092	-6.119035e+00	3.822492e+00	3.118767e-01	1.000000e+05	1.114982e-01	7.768741e-02	8.119781e-02
3	3L_15748921_SNP	15748921	4	C	G	0.066	2.744383e+00	4.467167e+00	1.000000e-05	1.000000e-05	5.399056e-01	5.407752e-01	7.068971e-01
3	3L_15748924_SNP	15748924	5	T	A	0.240	-2.610490e+00	2.571164e+00	1.000000e-05	1.000000e+05	3.115784e-01	2.383813e-01	2.412727e-01
3	3L_15748926_SNP	15748926	5	T	C	0.180	1.579786e+00	2.867113e+00	1.000000e-05	1.000000e+05	5.824411e-01	5.248247e-01	5.260505e-01
3	3L_15748948_SNP	15748948	10	C	G	0.283	9.814021e-01	2.495235e+00	1.000000e-05	1.000000e+05	6.946413e-01	5.337087e-01	5.348960e-01
3	3L_15749066_INS	15749066	4	GTT	A	0.086	-6.188729e+00	3.950132e+00	2.374289e-01	1.000000e+05	1.192610e-01	1.161078e-01	1.196424e-01
3	3L_15749086_SNP	15749086	5	A	G	0.127	-4.618830e-01	3.327346e+00	1.000000e-05	1.000000e-05	8.897807e-01	9.229227e-01	9.372771e-01
3	3L_15749099_SNP	15749099	8	T	A	0.136	6.000210e+00	3.210347e+00	1.000000e-05	1.000000e-05	6.354378e-02	6.094107e-02	9.352107e-02
3	3L_15749143_SNP	15749143	2	A	T	0.052	8.649797e+00	4.852497e+00	1.000000e-05	1.000000e-05	7.665644e-02	7.379640e-02	1.712507e-01
3	3L_15749162_SNP	15749162	10	T	C	0.228	5.574434e-01	2.672806e+00	1.000000e-05	1.000000e-05	8.350701e-01	8.535739e-01	9.437447e-01
3	3L_15749174_SNP	15749174	6	A	T	0.181	4.336718e+00	2.850944e+00	1.000000e-05	1.000000e-05	1.302993e-01	1.267793e-01	1.702681e-01
3	3L_15749181_DEL	15749181	10	C	TG	0.172	-1.241447e+00	2.965050e+00	1.000000e-05	1.000000e+05	6.760311e-01	6.504650e-01	6.512189e-01
3	3L_15749192_SNP	15749192	4	T	A	0.086	2.065702e+00	3.938185e+00	1.000000e-05	1.000000e-05	6.006731e-01	6.033167e-01	7.002131e-01
3	3L_15749226_SNP	15749226	8	T	G	0.381	-2.886029e+00	2.281137e+00	1.000000e-05	1.000000e-05	2.077462e-01	2.040106e-01	3.467722e-01
3	3L_15749235_SNP	15749235	11	T	G	0.299	-8.324666e-01	2.461307e+00	1.000000e-05	1.000000e-05	7.356631e-01	7.443731e-01	9.454377e-01
3	3L_15749269_SNP	15749269	13	A	G	0.380	-5.023144e+00	2.297243e+00	1.000000e-05	5.502145e-03	3.030110e-02	2.862079e-02	6.465426e-02
3	3L_15749573_SNP	15749573	6	G	C	0.201	3.366743e+00	2.751183e+00	1.000000e-05	1.000000e-05	2.229426e-01	2.192393e-01	3.420195e-01
3	3L_15749645_DEL	15749645	17	A	AAACAGAA	0.065	5.322095e+00	4.633487e+00	1.000000e-05	1.000000e+05	2.525189e-01	6.107438e-02	6.447572e-02
3	3L_15749754_SNP	15749754	5	T	C	0.053	4.995019e+00	4.899910e+00	1.000000e-05	1.000000e-05	3.096280e-01	3.064730e-01	4.687049e-01
3	3L_15749790_SNP	15749790	8	T	C	0.327	-1.764641e+00	2.370724e+00	1.000000e-05	1.000000e-05	4.578158e-01	4.568208e-01	4.833932e-01
3	3L_15749829_SNP	15749829	3	A	C	0.132	-1.980671e+00	3.236781e+00	1.000000e-05	1.000000e+05	5.415008e-01	5.044498e-01	5.057673e-01
3	3L_15749837_SNP	15749837	4	T	C	0.079	3.383398e+00	4.069385e+00	1.000000e-05	1.000000e-05	4.070365e-01	4.051359e-01	6.355573e-01
3	3L_15749852_SNP	15749852	2	A	C	0.092	2.027996e+00	3.796209e+00	1.000000e-05	1.000000e-05	5.939724e-01	5.964003e-01	6.434557e-01
3	3L_15749879_SNP	15749879	6	A	G	0.450	-5.422352e-01	2.226295e+00	1.000000e-05	1.000000e+05	8.079005e-01	6.156051e-01	6.164749e-01
3	3L_15750032_DEL	15750032	7	T	TCGTAGGCAATGAGTTTGGTCCTCTGATATG	0.486	-2.145644e-01	2.219212e+00	1.000000e-05	1.000000e+05	9.231040e-01	8.106151e-01	8.109551e-01
3	3L_15750092_SNP	15750092	10	A	G	0.441	2.277754e+00	2.256646e+00	1.000000e-05	1.000000e-05	3.144090e-01	3.113006e-01	4.516831e-01
3	3L_15750110_SNP	15750110	6	C	T	0.087	5.745380e+00	3.895470e+00	1.000000e-05	1.000000e-05	1.423111e-01	1.387096e-01	2.342730e-01
3	3L_15750159_SNP	15750159	4	T	G	0.126	4.494984e+00	3.291878e+00	1.000000e-05	1.000000e-05	1.741205e-01	1.703940e-01	3.586442e-01
3	3L_15750190_SNP	15750190	2	C	G	0.065	6.392134e+00	4.387611e+00	1.000000e-05	1.000000e-05	1.472177e-01	1.435887e-01	2.428591e-01
3	3L_15750192_SNP	15750192	7	A	G	0.358	1.691714e+00	2.329481e+00	1.000000e-05	1.000000e+05	4.688211e-01	4.522827e-01	4.538554e-01
3	3L_15750213_SNP	15750213	10	C	A	0.469	-4.540510e-01	2.264457e+00	1.000000e-05	1.000000e+05	8.413481e-01	8.589958e-01	8.592394e-01
3	3L_15750218_SNP	15750218	8	A	G	0.476	-5.093055e-01	2.245393e+00	1.000000e-05	1.000000e-05	8.208666e-01	8.373007e-01	8.529262e-01
3	3L_15750231_SNP	15750231	9	A	G	0.308	-6.533936e-01	2.431538e+00	1.000000e-05	1.000000e+05	7.885124e-01	6.845762e-01	6.852268e-01
3	3L_15750243_SNP	15750243	2	C	T	0.105	-6.919559e+00	3.610743e+00	6.707822e-01	1.000000e+05	5.719333e-02	6.727537e-03	8.215012e-03
3	3L_15750353_SNP	15750353	6	T	A	0.054	6.785755e+00	4.886800e+00	1.000000e-05	1.000000e-05	1.669893e-01	1.632803e-01	3.398489e-01
3	3L_15750382_SNP	15750382	13	T	A	0.282	1.444620e+00	2.520279e+00	1.000000e-05	1.000000e-05	5.673575e-01	5.689802e-01	5.947093e-01
3	3L_15750389_SNP	15750389	4	G	A	0.053	-2.731489e+00	4.928578e+00	3.603519e-02	1.000000e+05	5.802467e-01	4.696410e-01	4.711255e-01
3	3L_15750398_SNP	15750398	15	C	T	0.364	-1.941600e+00	2.400082e+00	1.000000e-05	1.000000e+05	4.197954e-01	3.675556e-01	3.696061e-01
3	3L_15750456_SNP	15750456	12	G	A	0.084	2.809647e+00	4.148709e+00	1.000000e-05	1.000000e-05	4.992869e-01	4.991672e-01	5.980131e-01
3	3L_15750469_SNP	15750469	7	C	A	0.284	7.228569e-01	2.459969e+00	1.000000e-05	1.000000e-05	7.692749e-01	7.803859e-01	8.169387e-01
3	3L_15750501_SNP	15750501	14	A	G	0.121	-2.534575e+00	3.483999e+00	1.000000e-05	1.000000e+05	4.680448e-01	4.272987e-01	4.290043e-01
3	3L_15750534_MNP	15750534	8	ACGTT	TAAAC	0.075	5.791383e+00	4.228168e+00	1.000000e-05	1.000000e-05	1.727961e-01	1.690724e-01	3.045959e-01
3	3L_15750576_SNP	15750576	4	A	G	0.285	1.111795e+00	2.441942e+00	1.000000e-05	1.000000e+05	6.495492e-01	6.319861e-01	6.328001e-01
3	3L_15750623_SNP	15750623	1	A	C	0.065	6.423251e+00	4.438603e+00	1.000000e-05	1.000000e-05	1.499187e-01	1.462759e-01	2.227583e-01
3	3L_15750694_SNP	15750694	1	A	G	0.123	2.493477e+00	3.323523e+00	1.000000e-05	1.000000e-05	4.542632e-01	4.531990e-01	5.066937e-01
3	3L_15750714_SNP	15750714	1	T	G	0.097	2.184725e+00	3.693381e+00	1.000000e-05	1.000000e-05	5.550479e-01	5.563237e-01	6.050877e-01
3	3L_15750759_SNP	15750759	7	T	C	0.230	-4.288759e+00	2.614973e+00	1.000000e-05	2.507393e-02	1.030569e-01	9.968556e-02	1.485311e-01
3	3L_15750806_SNP	15750806	2	C	A	0.092	7.338415e-01	3.783455e+00	1.000000e-05	1.000000e-05	8.464656e-01	8.669417e-01	9.163949e-01
3	3L_15750935_DEL	15750935	17	A	AA	0.312	-6.900424e-01	2.493861e+00	1.000000e-05	1.000000e-05	7.823891e-01	7.946192e-01	9.592193e-01
3	3L_15750966_SNP	15750966	5	A	G	0.147	-3.541706e+00	3.177927e+00	1.921138e-03	1.000000e+05	2.668365e-01	2.521563e-01	2.549558e-01
3	3L_15751000_SNP	15751000	1	A	T	0.058	-5.462949e+00	4.746138e+00	2.097282e-01	2.739330e-01	2.515272e-01	2.769192e-01	3.159247e-01
3	3L_15751153_SNP	15751153	10	G	A	0.124	-1.794308e+00	3.395522e+00	1.000000e-05	1.000000e+05	5.979692e-01	4.572658e-01	4.588129e-01
3	3L_15751274_SNP	15751274	1	G	A	0.091	3.600873e+00	3.771724e+00	1.000000e-05	1.000000e-05	3.412441e-01	3.384265e-01	4.035827e-01
3	3L_15751338_SNP	15751338	4	A	T	0.066	2.461684e+00	4.412413e+00	1.000000e-05	1.000000e-05	5.777336e-01	5.796608e-01	7.695758e-01
3	3L_15751358_DEL	15751358	6	T	TGA	0.114	1.082563e+00	3.503153e+00	1.000000e-05	1.000000e-05	7.577255e-01	7.679441e-01	9.227276e-01
3	3L_15751360_SNP	15751360	21	C	A	0.075	-7.025567e+00	4.490546e+00	2.765446e-01	4.424725e-01	1.197741e-01	1.306748e-01	1.476522e-01
3	3L_15751375_SNP	15751375	5	G	A	0.200	2.147376e+00	2.762532e+00	1.000000e-05	1.000000e-05	4.381772e-01	4.368110e-01	4.976020e-01
3	3L_15751389_SNP	15751389	6	C	A	0.289	-1.626012e-01	2.440391e+00	1.000000e-05	1.000000e+05	9.469645e-01	9.794682e-01	9.795019e-01
3	3L_15751406_SNP	15751406	6	A	C	0.128	-8.922191e-01	3.317605e+00	1.000000e-05	1.000000e+05	7.883447e-01	6.666236e-01	6.673274e-01
3	3L_15751414_SNP	15751414	13	G	A	0.437	2.794390e+00	2.279279e+00	1.000000e-05	1.000000e-05	2.220957e-01	2.183900e-01	3.107763e-01
3	3L_15751420_SNP	15751420	1	A	G	0.052	-7.119261e+00	5.033706e+00	3.457839e-01	1.000000e+05	1.593137e-01	1.739090e-01	1.772038e-01
3	3L_15751422_SNP	15751422	2	A	G	0.072	-6.651904e+00	4.257820e+00	2.965033e-01	1.000000e+05	1.203019e-01	1.209282e-01	1.244518e-01
3	3L_15751428_SNP	15751428	8	T	G	0.422	1.203803e+00	2.251656e+00	1.000000e-05	1.000000e+05	5.936869e-01	5.264216e-01	5.276404e-01
3	3L_15751435_SNP	15751435	10	A	G	0.276	7.549378e-01	2.506596e+00	1.000000e-05	1.000000e+05	7.636885e-01	6.334539e-01	6.342631e-01
3	3L_15751446_SNP	15751446	1	G	A	0.052	-6.425002e-01	4.953841e+00	1.000000e-05	1.000000e-05	8.969773e-01	9.339662e-01	9.498207e-01
3	3L_15751456_SNP	15751456	9	C	G	0.466	6.270600e-01	2.243343e+00	1.000000e-05	1.000000e+05	7.802255e-01	7.065718e-01	7.071606e-01
3	3L_15751468_INS	15751468	12	C	CAGCTCGTTTAAACGA	0.280	6.626059e-01	2.513493e+00	1.000000e-05	1.000000e+05	7.924301e-01	7.398771e-01	7.403790e-01
3	3L_15751484_SNP	15751484	0	A	T	0.129	1.263404e+00	3.256220e+00	1.000000e-05	1.000000e+05	6.985609e-01	6.454478e-01	6.462177e-01
3	3L_15751496_SNP	15751496	1	A	C	0.130	1.192284e+00	3.257768e+00	1.000000e-05	1.000000e+05	7.148875e-01	6.620741e-01	6.627918e-01
3	3L_15751498_SNP	15751498	1	C	T	0.084	3.390531e+00	3.905445e+00	1.000000e-05	1.000000e-05	3.866782e-01	3.844633e-01	5.046309e-01
3	3L_15751500_SNP	15751500	2	G	C	0.052	8.649797e+00	4.852497e+00	1.000000e-05	1.000000e-05	7.665644e-02	7.379640e-02	1.712507e-01
3	3L_15751514_SNP	15751514	1	A	T	0.149	-2.287190e-01	3.070944e+00	1.000000e-05	1.000000e+05	9.407276e-01	9.679915e-01	9.680442e-01
3	3L_15751516_SNP	15751516	1	T	A	0.149	-2.287190e-01	3.070944e+00	1.000000e-05	1.000000e+05	9.407276e-01	9.679915e-01	9.680442e-01
3	3L_15751520_SNP	15751520	3	G	T	0.145	9.837822e-02	3.133646e+00	1.000000e-05	1.000000e+05	9.749964e-01	9.791192e-01	9.791536e-01
3	3L_15751530_SNP	15751530	4	A	G	0.152	-5.497764e-01	3.079560e+00	1.000000e-05	1.000000e-05	8.585490e-01	8.815320e-01	9.455888e-01
3	3L_15751543_SNP	15751543	4	C	T	0.152	-2.399483e-01	3.075742e+00	1.000000e-05	1.000000e+05	9.379202e-01	9.971568e-01	9.971615e-01
3	3L_15751577_SNP	15751577	4	A	G	0.073	3.694282e+00	4.215116e+00	1.000000e-05	1.000000e-05	3.821757e-01	3.798949e-01	4.529611e-01
3	3L_15751586_SNP	15751586	3	T	G	0.138	-1.051698e-01	3.172002e+00	1.000000e-05	1.000000e+05	9.735940e-01	9.246542e-01	9.247799e-01
3	3L_15751693_SNP	15751693	4	A	G	0.053	8.438876e+00	4.856021e+00	1.000000e-05	1.000000e-05	8.426836e-02	8.127938e-02	1.883556e-01
3	3L_15751703_SNP	15751703	3	A	G	0.151	6.307477e-01	3.078376e+00	1.000000e-05	1.000000e-05	8.379273e-01	8.568959e-01	9.120007e-01
3	3L_15751751_SNP	15751751	4	A	G	0.185	1.108677e+00	2.876224e+00	1.000000e-05	1.000000e-05	7.004336e-01	7.071378e-01	7.543144e-01
3	3L_15751777_DEL	15751777	26	T	TACATCG	0.318	-2.457097e-01	2.554883e+00	1.000000e-05	1.000000e+05	9.235102e-01	8.973910e-01	8.975642e-01
3	3L_15751784_SNP	15751784	23	T	C	0.432	-1.021073e+00	2.374592e+00	1.000000e-05	1.000000e+05	6.678052e-01	6.417338e-01	6.425158e-01
3	3L_15751888_SNP	15751888	5	T	C	0.080	4.992958e+00	4.041228e+00	1.000000e-05	1.000000e-05	2.185487e-01	2.148339e-01	2.760661e-01
3	3L_15751996_SNP	15751996	7	A	G	0.345	1.836270e+00	2.331512e+00	1.000000e-05	1.000000e-05	4.321644e-01	4.306899e-01	4.915520e-01
3	3L_15752042_SNP	15752042	4	T	C	0.093	3.879040e+00	3.777946e+00	1.000000e-05	1.000000e-05	3.061652e-01	3.029775e-01	7.239878e-01
3	3L_15752134_SNP	15752134	10	A	C	0.372	-1.740393e-01	2.320056e+00	1.000000e-05	1.000000e+05	9.403013e-01	8.703896e-01	8.706118e-01
3	3L_15752142_SNP	15752142	1	T	C	0.058	1.573359e+00	4.636508e+00	1.000000e-05	1.000000e-05	7.348209e-01	7.434777e-01	7.798623e-01
3	3L_15752173_SNP	15752173	3	G	A	0.112	1.056982e+00	3.476203e+00	1.000000e-05	1.000000e-05	7.614963e-01	7.719976e-01	8.806383e-01
3	3L_15752195_SNP	15752195	8	G	T	0.170	-3.393761e+00	2.979180e+00	9.875649e-03	4.604642e-02	2.564288e-01	2.540156e-01	2.644736e-01
3	3L_15752265_SNP	15752265	3	A	G	0.053	3.352694e+00	4.907129e+00	1.000000e-05	1.000000e-05	4.955021e-01	4.952971e-01	7.050536e-01
3	3L_15752388_SNP	15752388	6	T	G	0.087	-4.468160e+00	3.932425e+00	8.946992e-02	1.252783e-01	2.576464e-01	2.678933e-01	2.872427e-01
3	3L_15752389_SNP	15752389	5	T	G	0.087	-4.395915e+00	3.930583e+00	8.537917e-02	1.192705e-01	2.651659e-01	2.753630e-01	2.947712e-01
3	3L_15752413_SNP	15752413	10	G	A	0.069	3.876349e+00	4.417044e+00	1.000000e-05	1.000000e-05	3.815518e-01	3.792620e-01	5.929303e-01
3	3L_15752416_SNP	15752416	10	T	G	0.055	-1.254636e+00	4.910310e+00	1.000000e-05	1.000000e+05	7.986743e-01	6.204900e-01	6.213429e-01
3	3L_15752423_SNP	15752423	14	G	A	0.071	3.551634e+00	4.427244e+00	1.000000e-05	1.000000e-05	4.236767e-01	4.220536e-01	7.813840e-01
3	3L_15752435_SNP	15752435	13	A	C	0.070	3.637979e+00	4.424293e+00	1.000000e-05	1.000000e-05	4.122093e-01	4.103930e-01	7.644510e-01
3	3L_15752445_SNP	15752445	12	T	A	0.070	2.869189e+00	4.432068e+00	1.000000e-05	1.000000e-05	5.183689e-01	5.186966e-01	8.696761e-01
3	3L_15752447_SNP	15752447	13	T	C	0.063	4.700859e+00	4.640619e+00	1.000000e-05	1.000000e-05	3.126789e-01	3.095535e-01	6.066931e-01
3	3L_15752454_SNP	15752454	12	T	G	0.070	2.662239e+00	4.432559e+00	1.000000e-05	1.000000e-05	5.489943e-01	5.501052e-01	9.031213e-01
3	3L_15752457_SNP	15752457	11	T	A	0.069	2.736572e+00	4.431415e+00	1.000000e-05	1.000000e-05	5.378032e-01	5.386181e-01	8.872294e-01
3	3L_15752458_SNP	15752458	10	A	G	0.069	2.807257e+00	4.430150e+00	1.000000e-05	1.000000e-05	5.272481e-01	5.277943e-01	8.759994e-01
3	3L_15752460_SNP	15752460	12	T	G	0.070	2.678656e+00	4.433675e+00	1.000000e-05	1.000000e-05	5.466369e-01	5.476844e-01	8.947939e-01
3	3L_15752468_SNP	15752468	10	A	T	0.062	6.370559e-01	4.660809e+00	1.000000e-05	1.000000e+05	8.914618e-01	7.742061e-01	7.746259e-01
3	3L_15752469_SNP	15752469	10	T	G	0.062	6.370559e-01	4.660809e+00	1.000000e-05	1.000000e+05	8.914618e-01	7.742061e-01	7.746259e-01
3	3L_15752535_INS	15752535	1	TGT	T	0.052	-1.905535e+00	4.901802e+00	1.000000e-05	1.000000e+05	6.980112e-01	5.284739e-01	5.296838e-01
3	3L_15752542_INS	15752542	2	TGT	T	0.052	-1.972561e+00	4.902726e+00	1.000000e-05	1.000000e+05	6.879994e-01	5.202055e-01	5.214518e-01
3	3L_15752544_SNP	15752544	2	G	A	0.052	-1.972561e+00	4.902726e+00	1.000000e-05	1.000000e+05	6.879994e-01	5.202055e-01	5.214518e-01
3	3L_15752599_INS	15752599	14	T	TT	0.277	-2.494258e+00	2.543631e+00	1.000000e-05	1.000000e-05	3.283534e-01	3.253900e-01	4.057399e-01
3	3L_15752770_SNP	15752770	4	A	G	0.132	1.971245e-01	3.251619e+00	1.000000e-05	1.000000e+05	9.517387e-01	3.364197e-01	3.386638e-01
3	3L_15752775_SNP	15752775	2	C	G	0.052	-6.116150e+00	5.130295e+00	3.560955e-01	1.000000e+05	2.350551e-01	1.939603e-01	1.971375e-01
3	3L_15752822_SNP	15752822	5	T	C	0.080	-9.773560e-01	4.065610e+00	1.000000e-05	1.000000e+05	8.103473e-01	7.321787e-01	7.327000e-01
3	3L_15752839_SNP	15752839	18	T	C	0.168	3.349488e-01	3.084650e+00	1.000000e-05	1.000000e+05	9.136744e-01	9.442419e-01	9.443343e-01
3	3L_15752988_SNP	15752988	6	C	G	0.114	-2.460956e+00	3.484825e+00	1.000000e-05	1.000000e+05	4.811497e-01	7.793382e-02	8.144524e-02
3	3L_15753404_SNP	15753404	4	C	G	0.053	6.944908e+00	4.936729e+00	1.000000e-05	1.000000e-05	1.615330e-01	1.578413e-01	2.336385e-01
3	3L_15753633_SNP	15753633	5	A	C	0.127	4.646666e-01	3.318274e+00	1.000000e-05	1.000000e-05	8.888196e-01	9.215142e-01	9.885137e-01
3	3L_15753680_DEL	15753680	13	G	GGCGG	0.085	-3.179089e+00	4.084715e+00	3.007304e-02	1.000000e+05	4.376085e-01	3.160844e-01	3.184593e-01
3	3L_15753693_SNP	15753693	4	T	A	0.093	-2.166146e-01	3.786611e+00	1.000000e-05	1.000000e+05	9.544567e-01	7.029386e-01	7.035374e-01
3	3L_15753729_SNP	15753729	13	C	T	0.282	-1.014555e+00	2.517557e+00	1.000000e-05	1.000000e+05	6.875204e-01	6.463429e-01	6.471100e-01
3	3L_15753783_SNP	15753783	4	C	T	0.106	-4.462232e-01	3.575884e+00	1.000000e-05	1.000000e+05	9.008572e-01	6.746117e-01	6.752915e-01
3	3L_15753791_SNP	15753791	6	A	G	0.121	-5.898342e-01	3.392997e+00	1.000000e-05	1.000000e+05	8.622235e-01	7.850526e-01	7.854479e-01
3	3L_15753808_SNP	15753808	6	A	T	0.174	1.633708e+00	2.911572e+00	1.000000e-05	1.000000e-05	5.755497e-01	5.774118e-01	6.405474e-01
3	3L_15753834_INS	15753834	6	ATATT	G	0.208	1.823742e+00	2.740994e+00	1.000000e-05	1.000000e+05	5.068299e-01	3.540471e-01	3.561805e-01
3	3L_15753836_DEL	15753836	10	TGTAATGATACAGTAACAAAGAAAATGTTTGAA	T	0.455	9.782620e-02	2.260813e+00	1.000000e-05	1.000000e+05	9.655428e-01	8.284733e-01	8.287766e-01
3	3L_15753870_SNP	15753870	5	A	G	0.200	1.017893e+00	2.764494e+00	1.000000e-05	1.000000e+05	7.132346e-01	5.415848e-01	5.427386e-01
3	3L_15753883_SNP	15753883	10	A	T	0.179	2.320035e+00	2.924856e+00	1.000000e-05	1.000000e+05	4.288899e-01	3.975613e-01	3.994339e-01
3	3L_15753889_SNP	15753889	11	A	T	0.056	3.225252e-01	4.912903e+00	1.000000e-05	1.000000e+05	9.477439e-01	8.282993e-01	8.286029e-01
3	3L_15753897_SNP	15753897	11	T	A	0.194	2.512832e-01	2.844781e+00	1.000000e-05	1.000000e+05	9.297296e-01	8.366376e-01	8.369246e-01
3	3L_15753905_SNP	15753905	12	A	G	0.203	-1.974885e-01	2.809702e+00	1.000000e-05	1.000000e+05	9.440568e-01	9.589886e-01	9.590563e-01
3	3L_15753906_SNP	15753906	14	A	T	0.199	-3.004403e-01	2.850257e+00	1.000000e-05	1.000000e+05	9.161909e-01	9.632218e-01	9.632825e-01
3	3L_15753908_SNP	15753908	14	A	C	0.206	-3.021434e-01	2.816330e+00	1.000000e-05	1.000000e-05	9.147062e-01	9.696361e-01	9.934595e-01
3	3L_15753915_SNP	15753915	23	A	C	0.205	-1.122220e-01	2.913674e+00	1.000000e-05	1.000000e+05	9.693271e-01	9.869842e-01	9.870056e-01
3	3L_15753929_SNP	15753929	28	C	A	0.189	-2.294201e-01	3.066329e+00	1.000000e-05	1.000000e+05	9.404570e-01	9.879371e-01	9.879569e-01
3	3L_15753964_SNP	15753964	30	T	A	0.056	3.087297e+00	5.286963e+00	1.000000e-05	1.000000e-05	5.601227e-01	5.615396e-01	7.549330e-01
3	3L_15753975_SNP	15753975	30	A	T	0.152	1.834612e+00	3.358782e+00	1.000000e-05	1.000000e+05	5.857200e-01	4.346486e-01	4.363144e-01
3	3L_15753978_SNP	15753978	25	T	A	0.146	1.611094e+00	3.347860e+00	1.000000e-05	1.000000e+05	6.310444e-01	5.759288e-01	5.769440e-01
3	3L_15753998_SNP	15753998	10	T	A	0.117	3.057099e+00	3.474618e+00	1.000000e-05	1.000000e-05	3.803363e-01	3.780290e-01	4.812043e-01
3	3L_15754073_SNP	15754073	5	A	T	0.107	-1.602726e+00	3.567182e+00	1.000000e-05	1.000000e+05	6.538571e-01	5.863053e-01	5.872810e-01
3	3L_15754267_SNP	15754267	2	T	C	0.059	-5.790396e-01	4.637078e+00	1.000000e-05	1.000000e+05	9.007901e-01	7.912915e-01	7.916730e-01
3	3L_15754399_SNP	15754399	6	T	G	0.101	-1.306375e+00	3.672568e+00	1.000000e-05	1.000000e-05	7.225498e-01	7.304630e-01	8.028786e-01
3	3L_15754404_SNP	15754404	10	G	C	0.152	1.027149e+00	3.134364e+00	1.000000e-05	1.000000e-05	7.435852e-01	7.528105e-01	7.828397e-01
3	3L_15754507_SNP	15754507	7	G	T	0.182	2.016727e+00	2.867560e+00	1.000000e-05	1.000000e-05	4.829506e-01	4.824707e-01	5.903179e-01
3	3L_15754559_SNP	15754559	6	G	A	0.242	-7.524804e-01	2.581880e+00	1.000000e-05	1.000000e+05	7.711070e-01	7.166405e-01	7.172022e-01
3	3L_15754570_DEL	15754570	19	A	ACA	0.140	-8.967405e-01	3.337237e+00	1.000000e-05	1.000000e+05	7.885192e-01	5.733684e-01	5.743936e-01
3	3L_15754682_SNP	15754682	3	G	A	0.072	2.365177e+00	4.232974e+00	1.000000e-05	1.000000e-05	5.771541e-01	5.790639e-01	6.380738e-01
3	3L_15754870_SNP	15754870	6	T	C	0.174	1.711299e+00	2.909498e+00	1.000000e-05	1.000000e-05	5.572866e-01	5.586244e-01	6.707521e-01
3	3L_15755092_SNP	15755092	5	T	C	0.333	-7.816695e-01	2.340075e+00	1.000000e-05	1.000000e+05	7.388128e-01	7.083432e-01	7.089272e-01
3	3L_15755126_DEL	15755126	4	A	AT	0.053	-3.436436e+00	4.970331e+00	9.284714e-02	1.000000e+05	4.903753e-01	3.158060e-01	3.181826e-01
3	3L_15755130_SNP	15755130	3	A	G	0.092	-5.313341e+00	3.811454e+00	1.740853e-01	1.000000e+05	1.653383e-01	1.760132e-01	1.792962e-01
3	3L_15755168_SNP	15755168	6	C	A	0.094	7.302148e-01	3.793655e+00	1.000000e-05	1.000000e-05	8.476207e-01	8.683158e-01	8.727397e-01
3	3L_15755206_SNP	15755206	2	A	G	0.059	3.410754e+00	4.632077e+00	1.000000e-05	1.000000e-05	4.626626e-01	4.617633e-01	6.770035e-01
3	3L_15755223_INS	15755223	5	ATGTATATAAGA	A	0.140	-1.289516e+00	3.177144e+00	1.000000e-05	1.000000e+05	6.854070e-01	6.126940e-01	6.135740e-01
3	3L_15755265_SNP	15755265	6	A	G	0.174	2.631239e+00	2.905030e+00	1.000000e-05	1.000000e-05	3.665002e-01	3.640007e-01	3.728905e-01
3	3L_15755302_INS	15755302	5	ACAATA	A	0.140	1.089559e+00	3.174225e+00	1.000000e-05	1.000000e+05	7.318832e-01	7.101811e-01	7.107601e-01
3	3L_15755307_SNP	15755307	10	G	A	0.110	1.121579e+00	3.580778e+00	1.000000e-05	1.000000e+05	7.545413e-01	7.047078e-01	7.053017e-01
3	3L_15755312_SNP	15755312	8	T	A	0.170	1.132061e+00	2.961641e+00	1.000000e-05	1.000000e-05	7.028165e-01	7.096438e-01	7.161599e-01
3	3L_15755320_SNP	15755320	6	A	T	0.174	2.569364e+00	2.907434e+00	1.000000e-05	1.000000e-05	3.782419e-01	3.759046e-01	3.907734e-01
3	3L_15755323_SNP	15755323	7	T	G	0.176	2.516360e+00	2.909339e+00	1.000000e-05	1.000000e-05	3.884430e-01	3.862542e-01	4.039593e-01
3	3L_15755378_SNP	15755378	6	G	T	0.154	-1.604317e+00	3.060253e+00	1.000000e-05	1.000000e+05	6.008729e-01	1.853006e-01	1.885299e-01
3	3L_15755380_INS	15755380	5	TCT	T	0.147	6.368626e-01	3.117077e+00	1.000000e-05	1.000000e+05	8.383814e-01	3.769137e-01	3.789078e-01
3	3L_15755384_SNP	15755384	3	G	C	0.158	-4.857794e-01	3.002876e+00	1.000000e-05	1.000000e+05	8.717007e-01	8.313234e-01	8.316209e-01
3	3L_15755406_SNP	15755406	0	A	C	0.077	2.358910e+00	4.051237e+00	1.000000e-05	1.000000e+05	5.612481e-01	5.081734e-01	5.094738e-01
3	3L_15755513_SNP	15755513	1	C	T	0.058	-4.662761e+00	4.724233e+00	1.774276e-01	1.000000e+05	3.252170e-01	2.673835e-01	2.700810e-01
3	3L_15755520_SNP	15755520	5	A	T	0.053	2.576495e+00	4.901417e+00	1.000000e-05	1.000000e-05	5.998883e-01	6.025063e-01	7.239842e-01
3	3L_15755577_SNP	15755577	4	T	C	0.113	-9.906682e-01	3.480275e+00	1.000000e-05	1.000000e+05	7.762980e-01	6.025324e-01	6.034484e-01
3	3L_15755592_SNP	15755592	4	A	G	0.252	-3.847227e-01	2.538417e+00	1.000000e-05	1.000000e+05	8.797349e-01	7.605897e-01	7.610412e-01
3	3L_15755687_SNP	15755687	5	T	G	0.073	-2.625184e+00	4.231095e+00	9.014557e-03	1.000000e-05	5.358906e-01	5.408474e-01	6.210317e-01
3	3L_15755696_SNP	15755696	1	C	G	0.123	1.781951e+00	3.304695e+00	1.000000e-05	1.000000e+05	5.905253e-01	5.777450e-01	5.787533e-01
3	3L_15755710_SNP	15755710	9	A	C	0.178	2.495016e+00	2.913001e+00	1.000000e-05	1.000000e-05	3.930638e-01	3.909445e-01	6.919433e-01
3	3L_15755740_SNP	15755740	1	A	T	0.058	-4.662761e+00	4.724233e+00	1.774276e-01	1.000000e+05	3.252170e-01	2.673835e-01	2.700810e-01
3	3L_15755784_SNP	15755784	14	A	C	0.496	-1.520146e+00	2.278214e+00	1.000000e-05	1.000000e-05	5.056220e-01	5.056476e-01	5.634053e-01
3	3L_15755798_SNP	15755798	12	T	C	0.469	3.202725e+00	2.248772e+00	1.000000e-05	1.000000e-05	1.564353e-01	1.527630e-01	2.765825e-01
3	3L_15755816_SNP	15755816	5	G	C	0.180	-1.635535e+00	2.867342e+00	1.000000e-05	1.000000e+05	5.692480e-01	5.554724e-01	5.565688e-01
3	3L_15755833_SNP	15755833	10	G	A	0.297	4.498266e+00	2.427010e+00	1.000000e-05	1.000000e-05	6.576081e-02	6.311118e-02	1.553316e-01
3	3L_15755954_SNP	15755954	7	A	T	0.176	3.260808e-01	2.916668e+00	1.000000e-05	1.000000e+05	9.111302e-01	8.194650e-01	8.197866e-01
3	3L_15755959_SNP	15755959	5	G	T	0.187	-5.060380e-01	2.830605e+00	1.000000e-05	1.000000e-05	8.583534e-01	8.812917e-01	8.918740e-01
3	3L_15755966_SNP	15755966	2	T	C	0.144	-3.277169e-01	3.109170e+00	1.000000e-05	1.000000e+05	9.161947e-01	9.195330e-01	9.196674e-01
3	3L_15755971_SNP	15755971	7	T	A	0.176	-1.518752e-01	2.916433e+00	1.000000e-05	1.000000e+05	9.585368e-01	9.753126e-01	9.753533e-01
3	3L_15755983_SNP	15755983	26	A	T	0.132	-4.001591e+00	3.521334e+00	5.856215e-02	1.000000e+05	2.575840e-01	2.627377e-01	2.654663e-01
3	3L_15755984_SNP	15755984	25	A	T	0.131	-3.924277e+00	3.518027e+00	5.406116e-02	7.908525e-02	2.664066e-01	2.717714e-01	2.746212e-01
3	3L_15755986_SNP	15755986	26	A	C	0.132	-3.741453e+00	3.518959e+00	4.274885e-02	1.000000e+05	2.893652e-01	2.926194e-01	2.951484e-01
3	3L_15755989_SNP	15755989	27	G	A	0.125	-4.825488e+00	3.618449e+00	1.162950e-01	1.000000e+05	1.843368e-01	1.788214e-01	1.820884e-01
3	3L_15755992_INS	15755992	7	TTAGGTCCTG	T	0.115	-3.624918e+00	3.486485e+00	4.612577e-02	1.000000e+05	3.001277e-01	2.865114e-01	2.890811e-01
3	3L_15755994_SNP	15755994	8	A	T	0.109	-4.438400e+00	3.587373e+00	8.614461e-02	1.191126e-01	2.179102e-01	2.250151e-01	2.436782e-01
3	3L_15755995_INS	15755995	10	AGTGAATTAGGTCCTGAA	A	0.110	4.568964e-01	3.576597e+00	1.000000e-05	1.000000e+05	8.985187e-01	8.212481e-01	8.215661e-01
3	3L_15755996_SNP	15755996	2	T	A	0.111	-4.162089e+00	3.485515e+00	8.279218e-02	1.000000e+05	2.342950e-01	2.253539e-01	2.283313e-01
3	3L_15756003_SNP	15756003	10	A	T	0.117	9.397020e-01	3.483179e+00	1.000000e-05	1.000000e+05	7.876933e-01	7.327957e-01	7.333154e-01
3	3L_15756004_SNP	15756004	8	T	A	0.122	-8.277546e-02	3.395325e+00	1.000000e-05	1.000000e+05	9.805821e-01	9.380112e-01	9.381141e-01
3	3L_15756020_SNP	15756020	6	A	G	0.302	-2.616781e-01	2.410090e+00	1.000000e-05	1.000000e+05	9.136820e-01	8.485643e-01	8.488279e-01
3	3L_15756040_SNP	15756040	1	G	A	0.052	3.154789e+00	4.901007e+00	1.000000e-05	1.000000e+05	5.207387e-01	4.754119e-01	4.768678e-01
3	3L_15756070_SNP	15756070	4	C	A	0.212	-2.337227e+00	2.713423e+00	1.000000e-05	1.000000e-05	3.903979e-01	3.882383e-01	4.650593e-01
3	3L_15756071_DEL	15756071	11	A	AA	0.215	-2.334402e+00	2.773232e+00	1.000000e-05	1.000000e+05	4.012435e-01	3.244430e-01	3.267637e-01
3	3L_15756111_SNP	15756111	3	C	T	0.099	-7.380793e+00	3.689226e+00	2.618814e-01	3.558829e-01	4.721244e-02	5.004032e-02	6.951333e-02
3	3L_15756117_SNP	15756117	23	G	T	0.515	1.313242e-01	2.362788e+00	1.000000e-05	1.000000e+05	9.557492e-01	9.578676e-01	9.579371e-01
3	3L_15756124_SNP	15756124	2	A	T	0.111	-6.034213e+00	3.484173e+00	1.934187e-01	2.854408e-01	8.532147e-02	8.978816e-02	9.902986e-02
3	3L_15756134_SNP	15756134	3	T	A	0.105	-5.866352e+00	3.582755e+00	1.996701e-01	1.000000e+05	1.036186e-01	1.081971e-01	1.117444e-01
3	3L_15756139_SNP	15756139	3	A	G	0.079	3.578636e+00	4.050813e+00	1.000000e-05	1.000000e+05	3.783956e-01	3.148184e-01	3.172015e-01
3	3L_15756142_SNP	15756142	3	G	T	0.191	-2.321679e+00	2.784544e+00	1.000000e-05	1.000000e-05	4.057169e-01	4.037951e-01	5.021861e-01
3	3L_15756144_SNP	15756144	4	A	T	0.099	-6.609409e+00	3.699308e+00	2.862365e-01	1.000000e+05	7.598550e-02	8.030734e-02	8.382789e-02
3	3L_15756161_SNP	15756161	6	G	C	0.087	2.258722e+00	3.913204e+00	1.000000e-05	1.000000e+05	5.646547e-01	4.972602e-01	4.986111e-01
3	3L_15756168_SNP	15756168	3	A	T	0.099	-6.096862e+00	3.697058e+00	2.114187e-01	3.009199e-01	1.011900e-01	1.077563e-01	1.176571e-01
3	3L_15756171_SNP	15756171	1	C	A	0.110	-6.025638e+00	3.483710e+00	1.968210e-01	2.927961e-01	8.572083e-02	9.032343e-02	9.593809e-02
3	3L_15756172_SNP	15756172	27	A	G	0.406	3.013280e+00	2.430017e+00	1.000000e-05	1.000000e-05	2.168773e-01	2.131585e-01	3.070733e-01
3	3L_15756180_SNP	15756180	17	A	T	0.413	2.212585e-01	2.338633e+00	1.000000e-05	1.000000e+05	9.247491e-01	9.248332e-01	9.249586e-01
3	3L_15756182_SNP	15756182	7	A	T	0.203	-2.537162e+00	2.754618e+00	1.000000e-05	1.000000e-05	3.584798e-01	3.558747e-01	4.486958e-01
3	3L_15756200_SNP	15756200	19	C	T	0.324	2.360020e+00	2.475328e+00	1.000000e-05	1.000000e-05	3.418925e-01	3.390825e-01	4.895821e-01
3	3L_15756203_SNP	15756203	4	A	T	0.093	1.852430e+00	3.783904e+00	1.000000e-05	1.000000e+05	6.251544e-01	5.647308e-01	5.657900e-01
3	3L_15756209_SNP	15756209	6	C	T	0.087	9.113455e-01	3.916796e+00	1.000000e-05	1.000000e+05	8.163258e-01	7.390113e-01	7.395153e-01
3	3L_15756219_SNP	15756219	31	A	T	0.468	-2.596285e+00	2.427620e+00	1.000000e-05	1.000000e+05	2.865500e-01	1.317976e-01	1.352887e-01
3	3L_15756230_SNP	15756230	27	T	C	0.359	8.720639e-01	2.492413e+00	1.000000e-05	1.000000e-05	7.269075e-01	7.350782e-01	8.898504e-01
3	3L_15756404_SNP	15756404	10	T	G	0.186	1.548922e+00	2.880517e+00	1.000000e-05	1.000000e-05	5.915544e-01	5.939057e-01	7.189745e-01
3	3L_15756434_SNP	15756434	24	G	T	0.450	-1.276248e+00	2.371460e+00	1.000000e-05	1.000000e+05	5.912471e-01	5.245782e-01	5.258052e-01
3	3L_15756448_SNP	15756448	9	A	G	0.212	1.685252e-01	2.732578e+00	1.000000e-05	1.000000e+05	9.509046e-01	9.955821e-01	9.955894e-01
3	3L_15756529_SNP	15756529	3	C	G	0.072	-5.142963e+00	4.278335e+00	1.702899e-01	1.000000e+05	2.311964e-01	2.397042e-01	2.425867e-01
3	3L_15756578_SNP	15756578	10	A	G	0.248	2.574670e-01	2.595154e+00	1.000000e-05	1.000000e+05	9.211017e-01	9.018410e-01	9.020063e-01
3	3L_15756592_INS	15756592	8	GAAAGACG	G	0.054	1.221329e+01	4.805371e+00	1.000000e-05	1.000000e-05	1.203647e-02	1.115307e-02	9.187133e-02
3	3L_15756770_SNP	15756770	7	T	C	0.182	1.214965e+00	2.873583e+00	1.000000e-05	1.000000e+05	6.730351e-01	6.466361e-01	6.474022e-01
3	3L_15756809_SNP	15756809	3	T	C	0.079	-2.650142e-01	4.066043e+00	1.000000e-05	1.000000e+05	9.481184e-01	8.298856e-01	8.301860e-01
3	3L_15756855_SNP	15756855	1	G	A	0.065	-2.231785e+00	4.418344e+00	1.000000e-05	1.000000e+05	6.142075e-01	5.007750e-01	5.021095e-01
3	3L_15756911_SNP	15756911	8	A	G	0.238	1.055956e+00	2.618411e+00	1.000000e-05	1.000000e-05	6.873079e-01	6.933621e-01	7.879287e-01
3	3L_15756995_SNP	15756995	6	T	C	0.054	1.168072e+00	4.911312e+00	1.000000e-05	1.000000e+05	8.123309e-01	8.228879e-01	8.232025e-01
3	3L_15757183_SNP	15757183	5	G	A	0.093	4.075686e+00	3.776011e+00	1.000000e-05	1.000000e-05	2.821358e-01	2.787445e-01	4.291712e-01
3	3L_15757288_SNP	15757288	12	T	C	0.427	-2.268918e+00	2.280709e+00	1.000000e-05	1.000000e+05	3.213999e-01	2.895794e-01	2.921286e-01
3	3L_15757400_SNP	15757400	4	T	G	0.053	1.720225e+00	4.910624e+00	1.000000e-05	1.000000e-05	7.265934e-01	7.347453e-01	9.243645e-01
3	3L_15757414_SNP	15757414	8	T	G	0.265	-1.408936e+00	2.519964e+00	1.000000e-05	1.000000e+05	5.769098e-01	2.402628e-01	2.431417e-01
3	3L_15757436_DEL	15757436	5	T	CAATTCGAAATGAGTGAGAGAA	0.087	3.073054e+00	3.911770e+00	1.000000e-05	1.000000e-05	4.333296e-01	4.318759e-01	6.133893e-01
3	3L_15757470_SNP	15757470	6	A	G	0.268	-1.164769e+00	2.493126e+00	1.000000e-05	1.000000e+05	6.410313e-01	4.884218e-01	4.898145e-01
3	3L_15757519_SNP	15757519	4	G	T	0.132	-9.566601e-01	3.244172e+00	1.000000e-05	1.000000e+05	7.684836e-01	6.465843e-01	6.473506e-01
3	3L_15757612_SNP	15757612	6	T	G	0.060	1.120225e+00	4.639882e+00	1.000000e-05	1.000000e-05	8.095442e-01	8.245629e-01	8.753497e-01
3	3L_15757663_SNP	15757663	4	A	T	0.060	-3.005489e+00	4.681110e+00	6.793059e-02	1.000000e+05	5.218103e-01	3.427360e-01	3.449401e-01
3	3L_15757767_DEL	15757767	8	T	TGCTTTAATCTTT	0.143	4.135025e+00	3.166392e+00	1.000000e-05	1.000000e-05	1.935559e-01	1.898101e-01	3.972883e-01
3	3L_15757827_SNP	15757827	11	C	A	0.285	2.435918e+00	2.484339e+00	1.000000e-05	1.000000e-05	3.283928e-01	3.254298e-01	5.624240e-01
3	3L_15757836_SNP	15757836	6	A	G	0.074	3.862925e+00	4.217064e+00	1.000000e-05	1.000000e-05	3.611061e-01	3.585351e-01	4.502661e-01
3	3L_15757959_SNP	15757959	8	G	C	0.150	7.141233e+00	3.070517e+00	1.000000e-05	1.000000e-05	2.135413e-02	2.002543e-02	4.061096e-02
3	3L_15757990_SNP	15757990	4	C	A	0.060	1.637560e+00	4.636707e+00	1.000000e-05	1.000000e-05	7.244479e-01	7.324724e-01	9.295263e-01
3	3L_15758061_INS	15758061	14	ACGA	A	0.170	5.054327e+00	2.995990e+00	1.000000e-05	1.000000e-05	9.364860e-02	9.051887e-02	1.712090e-01
3	3L_15758230_SNP	15758230	12	T	A	0.350	6.606404e+00	2.322470e+00	1.000000e-05	1.000000e-05	5.060423e-03	4.603925e-03	1.097903e-02
3	3L_15758273_DEL	15758273	6	A	ACCAACGTCATACAA	0.054	-4.481654e+00	5.029518e+00	2.155653e-01	1.000000e+05	3.742998e-01	2.419816e-01	2.448490e-01
3	3L_15758357_SNP	15758357	5	C	T	0.133	-2.991060e+00	3.233669e+00	1.000000e-05	1.361803e-02	3.564456e-01	3.536945e-01	5.170245e-01
3	3L_15758364_SNP	15758364	6	T	C	0.168	-3.989413e+00	2.948987e+00	5.561046e-02	1.000000e+05	1.781259e-01	1.484191e-01	1.518437e-01
3	3L_15758367_SNP	15758367	5	C	T	0.167	-3.929832e+00	2.946948e+00	5.142918e-02	1.000000e+05	1.843542e-01	1.539431e-01	1.573420e-01
3	3L_15758489_SNP	15758489	4	C	T	0.079	2.891168e+00	4.067237e+00	1.000000e-05	1.000000e+05	4.782708e-01	3.452192e-01	3.474077e-01
3	3L_15758615_SNP	15758615	2	C	T	0.072	-2.384268e+00	4.222794e+00	1.000000e-05	1.000000e+05	5.731655e-01	5.644884e-01	5.655485e-01
3	3L_15758760_SNP	15758760	1	T	G	0.078	9.911996e-02	4.059769e+00	1.000000e-05	1.000000e+05	9.805535e-01	9.195922e-01	9.197266e-01
3	3L_15758793_SNP	15758793	4	G	A	0.073	-6.386034e+00	4.298101e+00	3.758822e-01	1.000000e+05	1.394084e-01	1.135780e-01	1.171174e-01
3	3L_15758823_SNP	15758823	14	G	A	0.348	-1.021462e+00	2.385968e+00	1.000000e-05	1.000000e+05	6.691755e-01	5.936978e-01	5.946460e-01
3	3L_15758859_SNP	15758859	7	A	T	0.453	7.325592e-01	2.228056e+00	1.000000e-05	1.000000e-05	7.427681e-01	7.519390e-01	7.809387e-01
3	3L_15758885_SNP	15758885	7	C	A	0.412	6.809329e-01	2.252843e+00	1.000000e-05	1.000000e+05	7.628709e-01	7.722498e-01	7.726741e-01
3	3L_15758893_SNP	15758893	0	C	G	0.090	-1.660678e+00	3.778952e+00	1.000000e-05	1.000000e+05	6.609563e-01	6.186379e-01	6.194972e-01
3	3L_15758908_SNP	15758908	6	G	T	0.409	4.605368e-01	2.247931e+00	1.000000e-05	1.000000e-05	8.379467e-01	8.569185e-01	8.744389e-01
3	3L_15758930_SNP	15758930	10	A	T	0.414	7.647179e-01	2.274585e+00	1.000000e-05	1.000000e+05	7.371829e-01	6.924368e-01	6.930648e-01
3	3L_15758933_INS	15758933	8	CCCC	ATA	0.422	5.023382e-01	2.253413e+00	1.000000e-05	1.000000e-05	8.238945e-01	8.407395e-01	8.699204e-01
3	3L_15758964_SNP	15758964	10	T	C	0.352	1.442907e+00	2.345015e+00	1.000000e-05	1.000000e-05	5.392715e-01	5.401245e-01	6.071431e-01
3	3L_15758997_INS	15758997	14	TT	T	0.376	2.897744e+00	2.336487e+00	1.000000e-05	1.000000e-05	2.168074e-01	2.130885e-01	2.980428e-01
3	3L_15759000_SNP	15759000	11	A	T	0.389	2.230781e+00	2.300137e+00	1.000000e-05	1.000000e-05	3.336636e-01	3.307589e-01	4.140278e-01
3	3L_15759121_SNP	15759121	4	A	C	0.053	1.055790e+01	4.838125e+00	1.000000e-05	1.000000e-05	3.062800e-02	2.893777e-02	7.025045e-02
3	3L_15759134_SNP	15759134	9	A	T	0.329	2.724902e+00	2.368680e+00	1.000000e-05	1.000000e-05	2.517905e-01	2.482039e-01	3.069000e-01
3	3L_15759167_INS	15759167	11	CTC	C	0.285	-2.453263e+00	2.483928e+00	1.000000e-05	1.000000e+05	3.248914e-01	3.122403e-01	3.146402e-01
3	3L_15759171_SNP	15759171	13	G	T	0.324	-9.013258e-01	2.419755e+00	1.000000e-05	1.000000e+05	7.100496e-01	6.944055e-01	6.950281e-01
3	3L_15759172_SNP	15759172	11	G	T	0.326	-1.570015e+00	2.395449e+00	1.000000e-05	1.000000e+05	5.131908e-01	4.942661e-01	4.956311e-01
3	3L_15759177_SNP	15759177	4	T	C	0.053	4.554655e+00	4.892026e+00	1.000000e-05	1.000000e-05	3.533110e-01	3.506401e-01	4.785607e-01
3	3L_15759197_SNP	15759197	9	T	C	0.288	-2.220884e+00	2.462247e+00	1.000000e-05	1.000000e+05	3.684975e-01	2.561001e-01	2.588731e-01
3	3L_15759200_SNP	15759200	6	A	T	0.101	2.838524e+00	3.667126e+00	1.000000e-05	1.000000e-05	4.401059e-01	4.387750e-01	5.122919e-01
3	3L_15759259_DEL	15759259	14	G	GG	0.135	6.810365e+00	3.282793e+00	1.000000e-05	1.000000e+05	3.971290e-02	7.443652e-03	9.009649e-03
3	3L_15759395_SNP	15759395	7	T	C	0.236	2.590364e+00	2.602562e+00	1.000000e-05	1.000000e+05	3.211658e-01	3.144064e-01	3.167922e-01
3	3L_15759415_INS	15759415	10	T	TT	0.110	-5.573121e+00	3.600802e+00	3.308011e-01	1.000000e+05	1.237634e-01	8.967791e-02	9.322253e-02
3	3L_15759485_INS	15759485	19	T	TT	0.368	-5.668967e-01	2.419466e+00	1.000000e-05	1.000000e+05	8.150623e-01	7.713864e-01	7.718127e-01
3	3L_15759494_SNP	15759494	6	T	A	0.087	-3.274043e+00	3.941170e+00	6.523955e-02	1.000000e+05	4.074299e-01	2.679149e-01	2.706088e-01
3	3L_15759535_SNP	15759535	4	A	T	0.113	8.814143e-01	3.477108e+00	1.000000e-05	1.000000e-05	8.002317e-01	8.142095e-01	9.801201e-01
3	3L_15759701_SNP	15759701	11	T	C	0.229	1.737446e+00	2.677369e+00	1.000000e-05	1.000000e+05	5.173577e-01	4.606943e-01	4.622238e-01
3	3L_15759712_SNP	15759712	2	C	G	0.072	4.317313e-01	4.238396e+00	1.000000e-05	1.000000e+05	9.190005e-01	8.988813e-01	8.990519e-01
3	3L_15759989_SNP	15759989	10	G	T	0.234	-2.032131e+00	2.642533e+00	1.000000e-05	1.000000e-05	4.430813e-01	4.418053e-01	4.590351e-01
3	3L_15759990_SNP	15759990	1	T	G	0.078	2.397597e-01	4.059132e+00	1.000000e-05	1.000000e+05	9.529765e-01	9.635178e-01	9.635780e-01
3	3L_15760052_SNP	15760052	4	G	A	0.113	-1.794220e+00	3.471910e+00	1.000000e-05	1.000000e+05	6.060597e-01	4.353479e-01	4.370099e-01
3	3L_15760056_SNP	15760056	12	T	A	0.203	7.080924e+00	2.752489e+00	1.000000e-05	1.000000e-05	1.105280e-02	1.022325e-02	3.946426e-02
3	3L_15760102_SNP	15760102	12	C	A	0.063	3.387777e+00	4.638669e+00	1.000000e-05	1.000000e-05	4.663103e-01	4.654843e-01	4.886277e-01
3	3L_15760103_SNP	15760103	12	A	T	0.063	3.297530e+00	4.639105e+00	1.000000e-05	1.000000e-05	4.782901e-01	4.777112e-01	4.959698e-01
3	3L_15760116_SNP	15760116	13	C	T	0.352	-2.672488e+00	2.371020e+00	1.000000e-05	1.000000e-05	2.614565e-01	2.579244e-01	3.537032e-01
3	3L_15760152_SNP	15760152	17	A	G	0.333	-3.230768e+00	2.424962e+00	1.000000e-05	1.000000e-05	1.847567e-01	1.810148e-01	3.286878e-01
3	3L_15760166_SNP	15760166	14	G	T	0.135	3.547553e+00	3.315960e+00	1.000000e-05	1.000000e-05	2.863864e-01	2.830281e-01	3.030078e-01
3	3L_15760169_INS	15760169	28	TT	T	0.102	4.537308e+00	3.934107e+00	1.000000e-05	1.000000e-05	2.505870e-01	2.469941e-01	3.935489e-01
3	3L_15760178_SNP	15760178	8	T	A	0.061	1.556561e+00	4.641639e+00	1.000000e-05	1.000000e+05	7.378255e-01	7.235022e-01	7.240458e-01
3	3L_15760221_SNP	15760221	11	C	G	0.097	2.133382e+00	3.795041e+00	1.000000e-05	1.000000e+05	5.748420e-01	3.725760e-01	3.745961e-01
3	3L_15760226_SNP	15760226	10	A	G	0.097	2.126892e+00	3.794066e+00	1.000000e-05	1.000000e+05	5.759066e-01	3.740645e-01	3.760756e-01
3	3L_15760239_SNP	15760239	17	T	C	0.341	-2.956400e+00	2.420742e+00	1.000000e-05	1.000000e-05	2.238717e-01	2.201709e-01	2.854974e-01
3	3L_15760256_SNP	15760256	10	A	C	0.131	4.363141e+00	3.306175e+00	1.000000e-05	1.000000e+05	1.889212e-01	1.776757e-01	1.809492e-01
3	3L_15760259_SNP	15760259	5	A	T	0.107	2.929178e-01	3.571609e+00	1.000000e-05	1.000000e+05	9.347444e-01	6.619303e-01	6.626485e-01
3	3L_15760266_SNP	15760266	3	T	A	0.086	-9.128524e-01	3.916778e+00	1.000000e-05	1.000000e+05	8.160267e-01	6.915096e-01	6.921403e-01
3	3L_15760341_SNP	15760341	10	G	A	0.359	-4.912896e+00	2.306350e+00	1.000000e-05	2.928979e-03	3.476810e-02	3.293476e-02	7.393064e-02
3	3L_15760351_SNP	15760351	7	A	G	0.358	-4.601233e+00	2.286821e+00	1.000000e-05	1.000000e-05	4.597963e-02	4.380655e-02	9.623191e-02
3	3L_15760357_SNP	15760357	9	G	C	0.356	-4.768391e+00	2.305287e+00	1.000000e-05	2.976169e-04	4.029103e-02	3.828304e-02	8.258722e-02
3	3L_15760381_SNP	15760381	24	C	A	0.359	-4.068664e+00	2.437635e+00	1.000000e-05	1.000000e-05	9.715533e-02	9.397774e-02	1.694812e-01
3	3L_15760386_SNP	15760386	9	G	T	0.425	-5.116992e+00	2.221999e+00	1.000000e-05	1.000000e-05	2.264205e-02	2.125908e-02	4.831971e-02
3	3L_15760432_SNP	15760432	5	T	C	0.207	-5.852109e-02	2.726751e+00	1.000000e-05	1.000000e+05	9.829054e-01	8.570748e-01	8.573221e-01
3	3L_15760614_DEL	15760614	16	G	GGCCAACG	0.259	3.635880e-01	2.613861e+00	1.000000e-05	1.000000e+05	8.895553e-01	8.603793e-01	8.606203e-01
3	3L_15760626_SNP	15760626	4	A	T	0.066	7.400277e-02	4.450909e+00	1.000000e-05	1.000000e+05	9.867564e-01	9.826008e-01	9.826294e-01
3	3L_15760696_SNP	15760696	7	G	A	0.203	-1.949215e-02	2.759653e+00	1.000000e-05	1.000000e+05	9.943736e-01	7.538704e-01	7.543380e-01
3	3L_15760702_SNP	15760702	7	G	A	0.209	-4.800387e-01	2.726277e+00	1.000000e-05	1.000000e+05	8.604667e-01	5.902526e-01	5.912136e-01
3	3L_15760850_SNP	15760850	3	A	G	0.092	-1.418927e+00	3.794191e+00	1.000000e-05	1.000000e+05	7.089451e-01	6.815812e-01	6.822404e-01
3	3L_15760855_SNP	15760855	11	T	G	0.243	8.490246e-01	2.628052e+00	1.000000e-05	1.000000e-05	7.470920e-01	7.565545e-01	9.546951e-01
3	3L_15760861_SNP	15760861	9	T	A	0.240	9.140901e-01	2.622403e+00	1.000000e-05	1.000000e-05	7.278947e-01	7.361247e-01	9.817681e-01
3	3L_15760867_SNP	15760867	8	T	G	0.054	-2.162509e+00	4.903978e+00	7.637849e-04	1.000000e+05	6.598610e-01	5.539266e-01	5.550292e-01
3	3L_15760880_SNP	15760880	6	T	A	0.074	-2.187646e-01	4.235960e+00	1.000000e-05	1.000000e+05	9.588797e-01	7.489982e-01	7.494775e-01
3	3L_15761229_SNP	15761229	4	T	C	0.079	-1.019595e+00	4.072247e+00	1.000000e-05	1.000000e+05	8.026343e-01	6.500781e-01	6.508332e-01
3	3L_15761259_SNP	15761259	2	C	G	0.052	-2.347589e+00	4.972499e+00	1.647702e-02	1.000000e+05	6.375221e-01	5.010225e-01	5.023558e-01
3	3L_15761292_SNP	15761292	11	C	G	0.264	1.282447e+00	2.554746e+00	1.000000e-05	1.000000e+05	6.164036e-01	4.573404e-01	4.588870e-01
3	3L_15761435_SNP	15761435	5	G	A	0.153	6.946876e-01	3.073112e+00	1.000000e-05	1.000000e+05	8.214635e-01	7.769914e-01	7.774048e-01
3	3L_15761463_DEL	15761463	27	GGG	G	0.406	1.507143e+00	2.425538e+00	1.000000e-05	1.000000e-05	5.352904e-01	5.360405e-01	9.069692e-01
3	3L_15761531_SNP	15761531	6	T	C	0.168	2.073735e+00	2.958791e+00	1.000000e-05	1.000000e-05	4.844542e-01	4.840066e-01	6.398892e-01
3	3L_15761606_SNP	15761606	10	A	G	0.448	-2.778635e+00	2.249435e+00	1.000000e-05	1.000000e-05	2.186400e-01	2.149254e-01	3.421851e-01
3	3L_15761609_DEL	15761609	10	C	CCTACATATAC	0.138	-5.259422e-01	3.250183e+00	1.000000e-05	1.000000e-05	8.716631e-01	8.980605e-01	9.626721e-01
3	3L_15761626_INS	15761626	16	ACATA	A	0.410	-3.182329e+00	2.332466e+00	1.000000e-05	1.000000e-05	1.744701e-01	1.707430e-01	2.334366e-01
3	3L_15761820_SNP	15761820	9	T	C	0.473	-1.917379e-01	2.238016e+00	1.000000e-05	1.000000e+05	9.318390e-01	8.569050e-01	8.571526e-01
3	3L_15761840_SNP	15761840	6	C	G	0.121	1.414364e+00	3.393219e+00	1.000000e-05	1.000000e-05	6.773977e-01	6.829896e-01	7.016308e-01
3	3L_15761953_SNP	15761953	8	G	C	0.190	-2.031476e+00	2.852034e+00	1.000000e-05	1.000000e+05	4.773770e-01	2.966914e-01	2.991935e-01
3	3L_15761958_SNP	15761958	1	A	G	0.078	1.928110e+00	4.054161e+00	1.000000e-05	1.000000e-05	6.350507e-01	6.388958e-01	8.802544e-01
3	3L_15761973_SNP	15761973	2	G	A	0.085	-3.019658e+00	3.913272e+00	1.281747e-02	1.072480e-02	4.415224e-01	4.446116e-01	4.971748e-01
3	3L_15762078_SNP	15762078	1	C	T	0.058	-1.834187e+00	4.633466e+00	1.000000e-05	1.000000e+05	6.927661e-01	4.163071e-01	4.180733e-01
3	3L_15762094_SNP	15762094	1	T	C	0.071	-2.555197e+00	4.253588e+00	3.116726e-02	1.000000e+05	5.489241e-01	3.145088e-01	3.168938e-01
3	3L_15762205_SNP	15762205	13	C	A	0.239	-2.004704e+00	2.649083e+00	1.000000e-05	1.000000e+05	4.503688e-01	3.920053e-01	3.939102e-01
3	3L_15762295_SNP	15762295	10	C	G	0.117	-1.073946e+00	3.487368e+00	1.000000e-05	1.000000e+05	7.585396e-01	5.668744e-01	5.679250e-01
3	3L_15762306_SNP	15762306	11	C	T	0.118	-1.186504e+00	3.489104e+00	1.000000e-05	1.000000e+05	7.342809e-01	5.475865e-01	5.487152e-01
3	3L_15762310_SNP	15762310	13	G	T	0.120	-8.403464e-01	3.494757e+00	1.000000e-05	1.000000e+05	8.102983e-01	6.034288e-01	6.043417e-01
3	3L_15762315_SNP	15762315	12	A	G	0.112	-9.203141e-01	3.596985e+00	1.000000e-05	1.000000e+05	7.984071e-01	5.900670e-01	5.910287e-01
3	3L_15762324_SNP	15762324	13	C	T	0.437	9.228181e-01	2.286702e+00	1.000000e-05	1.000000e+05	6.871045e-01	5.193320e-01	5.205822e-01
3	3L_15762325_SNP	15762325	10	T	C	0.414	-6.191587e-01	2.275336e+00	1.000000e-05	1.000000e+05	7.859010e-01	6.150536e-01	6.159253e-01
3	3L_15762327_DEL	15762327	11	T	TT	0.417	-4.536346e-01	2.281183e+00	1.000000e-05	1.000000e+05	8.426385e-01	6.684265e-01	6.691248e-01
3	3L_15762330_SNP	15762330	13	T	A	0.451	5.664557e-01	2.286028e+00	1.000000e-05	1.000000e+05	8.046310e-01	5.982732e-01	5.992047e-01
3	3L_15762332_SNP	15762332	12	T	A	0.413	-5.696666e-01	2.292813e+00	1.000000e-05	1.000000e+05	8.041158e-01	6.372558e-01	6.380524e-01
3	3L_15762334_MNP	15762334	11	ATTT	TAAA	0.417	-1.193773e+00	2.280224e+00	1.000000e-05	1.000000e+05	6.013657e-01	4.301173e-01	4.318076e-01
3	3L_15762344_SNP	15762344	12	T	C	0.420	-1.291064e+00	2.286184e+00	1.000000e-05	1.000000e+05	5.730936e-01	2.773755e-01	2.800060e-01
3	3L_15762346_SNP	15762346	13	A	C	0.401	-1.658919e+00	2.308301e+00	1.000000e-05	1.000000e+05	4.734443e-01	1.862620e-01	1.894856e-01
3	3L_15762486_SNP	15762486	5	A	T	0.087	7.142683e+00	3.893428e+00	1.000000e-05	1.000000e-05	6.852774e-02	6.582158e-02	1.569996e-01
3	3L_15762502_SNP	15762502	8	T	G	0.170	-8.951080e-01	2.991396e+00	1.000000e-05	1.000000e+05	7.651752e-01	5.570755e-01	5.581653e-01
3	3L_15762547_SNP	15762547	4	A	C	0.185	1.212488e+00	2.833828e+00	1.000000e-05	1.000000e+05	6.693570e-01	6.497191e-01	6.504754e-01
3	3L_15762633_SNP	15762633	6	A	C	0.503	1.140030e+00	2.209132e+00	1.000000e-05	1.000000e+05	6.065670e-01	5.180654e-01	5.193212e-01
3	3L_15762653_SNP	15762653	11	C	T	0.465	1.063203e+00	2.252864e+00	1.000000e-05	1.000000e+05	6.376508e-01	4.977141e-01	4.990628e-01
3	3L_15762675_SNP	15762675	7	T	C	0.088	4.560116e+00	3.918780e+00	1.000000e-05	1.000000e-05	2.463864e-01	2.427726e-01	4.555826e-01
3	3L_15762857_SNP	15762857	4	C	T	0.212	1.068231e+00	2.699416e+00	1.000000e-05	1.000000e-05	6.928614e-01	6.991851e-01	9.149478e-01
3	3L_15762866_SNP	15762866	5	C	T	0.127	-4.495409e+00	3.378927e+00	9.528274e-02	1.000000e+05	1.853709e-01	1.704882e-01	1.738019e-01
3	3L_15762880_SNP	15762880	4	C	G	0.225	-1.835959e+00	2.627453e+00	1.000000e-05	1.000000e+05	4.857698e-01	4.649909e-01	4.664987e-01
3	3L_15762907_SNP	15762907	4	T	C	0.139	3.156829e-01	3.192180e+00	1.000000e-05	1.000000e+05	9.213539e-01	9.867424e-01	9.867642e-01
3	3L_15762945_SNP	15762945	5	C	G	0.193	4.862090e+00	2.780048e+00	1.000000e-05	1.000000e-05	8.232293e-02	7.936559e-02	9.380963e-02
3	3L_15762947_SNP	15762947	7	G	A	0.291	5.016253e+00	2.411645e+00	1.000000e-05	1.000000e-05	3.920301e-02	3.722832e-02	5.970621e-02
3	3L_15762961_INS	15762961	10	C	CGC	0.372	2.879136e+00	2.307106e+00	1.000000e-05	1.000000e-05	2.139711e-01	2.102462e-01	2.595001e-01
3	3L_15763000_SNP	15763000	7	A	G	0.351	2.624792e+00	2.313986e+00	1.000000e-05	1.000000e-05	2.584476e-01	2.548977e-01	2.628457e-01
3	3L_15763042_INS	15763042	22	G	GGCAACCTG	0.391	2.343396e+00	2.390694e+00	1.000000e-05	1.000000e+05	3.285373e-01	3.245709e-01	3.268908e-01
3	3L_15763127_SNP	15763127	12	T	G	0.210	-1.111910e+00	2.788823e+00	1.000000e-05	1.000000e-05	6.906721e-01	6.968886e-01	7.260200e-01
3	3L_15763169_SNP	15763169	3	A	G	0.118	-1.240558e+00	3.387226e+00	1.000000e-05	1.000000e+05	7.146908e-01	5.288836e-01	5.300918e-01
3	3L_15763379_SNP	15763379	7	G	C	0.324	-3.338763e-01	2.380859e+00	1.000000e-05	1.000000e+05	8.886611e-01	6.733050e-01	6.739887e-01
3	3L_15763381_SNP	15763381	7	G	A	0.324	-4.118136e-01	2.381397e+00	1.000000e-05	1.000000e+05	8.629369e-01	6.720905e-01	6.727778e-01
3	3L_15763383_SNP	15763383	6	A	G	0.322	-4.456891e-01	2.377287e+00	1.000000e-05	1.000000e+05	8.515359e-01	6.541845e-01	6.549267e-01
3	3L_15763439_SNP	15763439	4	T	C	0.106	2.289810e+00	3.588828e+00	1.000000e-05	1.000000e-05	5.244087e-01	5.248843e-01	7.785659e-01
3	3L_15763457_SNP	15763457	7	G	C	0.135	2.012835e+00	3.280261e+00	1.000000e-05	1.000000e-05	5.403833e-01	5.412654e-01	6.740281e-01
3	3L_15763619_SNP	15763619	7	T	A	0.081	1.486066e+00	4.120019e+00	1.000000e-05	1.000000e-05	7.188289e-01	7.265276e-01	9.329268e-01
3	3L_15763629_SNP	15763629	7	A	G	0.230	-3.322382e+00	2.628372e+00	1.000000e-05	1.813190e-03	2.081487e-01	2.044125e-01	2.623416e-01
3	3L_15763690_SNP	15763690	1	A	T	0.123	-7.259467e-01	3.309649e+00	1.000000e-05	1.000000e+05	8.266775e-01	7.134455e-01	7.140157e-01
3	3L_15763701_SNP	15763701	5	C	G	0.140	1.441206e+00	3.182586e+00	1.000000e-05	1.000000e-05	6.513088e-01	6.557851e-01	9.699398e-01
3	3L_15763709_SNP	15763709	7	A	G	0.095	1.108244e+00	3.810279e+00	1.000000e-05	1.000000e-05	7.715576e-01	7.828547e-01	9.520715e-01
3	3L_15763832_SNP	15763832	6	T	C	0.161	-3.663198e-01	3.012137e+00	1.000000e-05	1.000000e+05	9.033649e-01	9.239460e-01	9.240728e-01
3	3L_15763843_SNP	15763843	11	T	C	0.236	3.344128e+00	2.635937e+00	1.000000e-05	1.000000e-05	2.064990e-01	2.027618e-01	2.899233e-01
3	3L_15763854_SNP	15763854	11	T	C	0.389	2.703783e+00	2.304672e+00	1.000000e-05	1.000000e-05	2.425608e-01	2.389293e-01	3.599831e-01
3	3L_15763941_SNP	15763941	0	C	G	0.058	2.874566e+00	4.690740e+00	1.000000e-05	1.000000e-05	5.409130e-01	5.418090e-01	6.584961e-01
3	3L_15764042_SNP	15764042	1	G	A	0.136	-3.672939e+00	3.179692e+00	3.526752e-02	1.000000e+05	2.498523e-01	2.278644e-01	2.308253e-01
3	3L_15764161_SNP	15764161	3	A	G	0.099	8.594240e-01	3.679453e+00	1.000000e-05	1.000000e+05	8.156301e-01	8.114828e-01	8.118210e-01
3	3L_15764162_SNP	15764162	4	A	T	0.099	9.088586e-01	3.680031e+00	1.000000e-05	1.000000e+05	8.052644e-01	7.966247e-01	7.969945e-01
3	3L_15764281_SNP	15764281	10	G	A	0.503	5.846313e+00	2.195630e+00	1.000000e-05	1.000000e-05	8.586201e-03	7.899634e-03	1.787077e-02
3	3L_15764289_SNP	15764289	12	T	G	0.322	-3.736056e+00	2.397402e+00	1.000000e-05	1.000000e-05	1.212236e-01	1.177791e-01	1.636510e-01
3	3L_15764313_SNP	15764313	4	T	G	0.093	1.857208e+00	3.783411e+00	1.000000e-05	1.000000e-05	6.242180e-01	6.276662e-01	9.060205e-01
3	3L_15764331_SNP	15764331	2	A	G	0.065	4.624273e+00	4.412497e+00	1.000000e-05	1.000000e-05	2.963046e-01	2.930284e-01	3.492662e-01
3	3L_15764380_SNP	15764380	5	A	G	0.093	3.273639e+00	3.783322e+00	1.000000e-05	1.000000e-05	3.882478e-01	3.860561e-01	4.577178e-01
3	3L_15764391_SNP	15764391	7	G	A	0.236	-1.807451e+00	2.606514e+00	1.000000e-05	1.000000e+05	4.890941e-01	1.227933e-01	1.263120e-01
3	3L_15764396_SNP	15764396	4	C	T	0.245	-1.150009e+00	2.551717e+00	1.000000e-05	1.000000e+05	6.528621e-01	4.411429e-01	4.427740e-01
3	3L_15764423_SNP	15764423	9	T	A	0.336	-1.635927e+00	2.365349e+00	1.000000e-05	1.000000e+05	4.902299e-01	4.239518e-01	4.256758e-01
3	3L_15764429_SNP	15764429	6	G	A	0.134	2.307396e+00	3.244764e+00	1.000000e-05	1.000000e+05	4.781036e-01	4.520555e-01	4.536294e-01
3	3L_15764624_SNP	15764624	4	T	C	0.086	-1.622933e+00	3.916478e+00	1.000000e-05	1.000000e-05	6.791758e-01	6.848490e-01	7.145562e-01
3	3L_15764719_SNP	15764719	4	C	G	0.126	2.426719e-01	3.338219e+00	1.000000e-05	1.000000e+05	9.421444e-01	8.369342e-01	8.372206e-01
3	3L_15764727_SNP	15764727	9	G	C	0.452	-1.034838e+00	2.243982e+00	1.000000e-05	1.000000e-05	6.453421e-01	6.495814e-01	7.808869e-01
3	3L_15764746_SNP	15764746	12	A	G	0.189	4.571738e-01	2.883721e+00	1.000000e-05	1.000000e-05	8.742448e-01	9.014295e-01	9.865744e-01
3	3L_15764816_SNP	15764816	3	T	C	0.283	1.064376e+00	2.438113e+00	1.000000e-05	1.000000e+05	6.630519e-01	5.636239e-01	5.646875e-01
3	3L_15764834_SNP	15764834	6	C	T	0.067	9.654570e-01	4.423474e+00	1.000000e-05	1.000000e+05	8.275211e-01	1.698268e-01	1.731442e-01
3	3L_15764844_SNP	15764844	5	A	C	0.100	1.834569e+00	3.678513e+00	1.000000e-05	1.000000e-05	6.186936e-01	6.219462e-01	7.436567e-01
3	3L_15764854_SNP	15764854	12	T	G	0.462	7.832689e-01	2.265944e+00	1.000000e-05	1.000000e-05	7.300687e-01	7.384306e-01	7.801401e-01
3	3L_15764856_DEL	15764856	8	A	TGTG	0.068	5.617419e+00	4.403325e+00	1.000000e-05	1.000000e+05	2.039999e-01	3.721023e-02	4.024443e-02
3	3L_15764859_SNP	15764859	24	G	A	0.206	6.701122e-01	2.941013e+00	1.000000e-05	1.000000e-05	8.200684e-01	8.363966e-01	9.026669e-01
3	3L_15764864_SNP	15764864	8	A	C	0.476	1.200187e+00	2.226575e+00	1.000000e-05	1.000000e-05	5.906560e-01	5.929792e-01	7.364100e-01
3	3L_15764867_SNP	15764867	6	A	T	0.477	9.276648e-01	2.213828e+00	1.000000e-05	1.000000e-05	6.757843e-01	6.813031e-01	8.066098e-01
3	3L_15764870_SNP	15764870	2	T	A	0.176	7.069274e-02	2.897630e+00	1.000000e-05	1.000000e+05	9.805681e-01	9.265134e-01	9.266359e-01
3	3L_15764875_SNP	15764875	9	A	G	0.493	1.030530e+00	2.235195e+00	1.000000e-05	1.000000e-05	6.454241e-01	6.496666e-01	7.384455e-01
3	3L_15764877_SNP	15764877	9	T	A	0.493	9.866402e-01	2.232454e+00	1.000000e-05	1.000000e-05	6.591513e-01	6.639487e-01	8.148728e-01
3	3L_15764881_SNP	15764881	7	C	T	0.486	9.107281e-01	2.218830e+00	1.000000e-05	1.000000e-05	6.820508e-01	6.878569e-01	8.155635e-01
3	3L_15764882_SNP	15764882	18	C	A	0.467	1.128662e+00	2.309120e+00	1.000000e-05	1.000000e-05	6.256988e-01	6.292002e-01	7.963831e-01
3	3L_15764891_SNP	15764891	7	T	C	0.486	1.021605e+00	2.218460e+00	1.000000e-05	1.000000e-05	6.458141e-01	6.500719e-01	7.847905e-01
3	3L_15764893_SNP	15764893	6	G	T	0.477	1.385257e+00	2.211282e+00	1.000000e-05	1.000000e-05	5.319598e-01	5.326247e-01	6.689269e-01
3	3L_15764896_SNP	15764896	9	T	A	0.486	2.038060e+00	2.229353e+00	1.000000e-05	1.000000e-05	3.620630e-01	3.595045e-01	4.616342e-01
3	3L_15764902_SNP	15764902	7	G	A	0.473	1.040123e+00	2.220797e+00	1.000000e-05	1.000000e-05	6.402010e-01	6.442412e-01	9.088511e-01
3	3L_15764917_SNP	15764917	4	C	T	0.430	1.087208e+00	2.217798e+00	1.000000e-05	1.000000e-05	6.246853e-01	6.281503e-01	6.530690e-01
3	3L_15764987_SNP	15764987	8	A	G	0.116	-2.756605e-01	3.481381e+00	1.000000e-05	1.000000e+05	9.369925e-01	6.398742e-01	6.406622e-01
3	3L_15764999_SNP	15764999	7	T	C	0.122	2.221085e-02	3.413510e+00	1.000000e-05	1.000000e+05	9.948169e-01	2.833134e-01	2.859044e-01
3	3L_15765018_SNP	15765018	4	A	G	0.232	-3.385460e+00	2.589202e+00	1.000000e-05	5.709702e-03	1.930070e-01	1.892495e-01	2.028905e-01
3	3L_15765132_SNP	15765132	16	T	G	0.482	6.947785e-01	2.291301e+00	1.000000e-05	1.000000e-05	7.621334e-01	7.726833e-01	8.313668e-01
3	3L_15765167_SNP	15765167	16	T	C	0.453	6.553532e-01	2.306884e+00	1.000000e-05	1.000000e-05	7.767312e-01	7.884633e-01	9.082224e-01
3	3L_15765169_SNP	15765169	14	G	T	0.475	6.609146e-03	2.281160e+00	1.000000e-05	1.000000e+05	9.976921e-01	8.603898e-01	8.606308e-01
3	3L_15765177_SNP	15765177	9	A	G	0.329	-7.228178e-01	2.411534e+00	1.000000e-05	1.000000e+05	7.647899e-01	6.194833e-01	6.203397e-01
3	3L_15765192_SNP	15765192	5	T	G	0.080	4.530018e+00	4.064446e+00	1.000000e-05	1.000000e-05	2.668036e-01	2.633048e-01	2.890553e-01
3	3L_15765263_SNP	15765263	10	C	G	0.179	6.083980e-01	2.923144e+00	1.000000e-05	1.000000e-05	8.354050e-01	8.539624e-01	8.754611e-01
3	3L_15765272_SNP	15765272	4	G	C	0.086	4.153065e+00	3.908249e+00	1.000000e-05	1.000000e-05	2.896302e-01	2.862980e-01	2.978085e-01
3	3L_15765289_SNP	15765289	6	G	A	0.221	8.476121e-01	2.677671e+00	1.000000e-05	1.000000e-05	7.520208e-01	7.618265e-01	7.716390e-01
3	3L_15765290_SNP	15765290	8	A	G	0.224	8.571734e-01	2.681086e+00	1.000000e-05	1.000000e-05	7.496262e-01	7.592637e-01	8.661246e-01
3	3L_15765306_SNP	15765306	5	G	A	0.207	1.667742e+00	2.720051e+00	1.000000e-05	1.000000e+05	5.407075e-01	4.603345e-01	4.618659e-01
3	3L_15765337_SNP	15765337	5	T	C	0.293	-2.798383e+00	2.415906e+00	1.000000e-05	1.000000e+05	2.485517e-01	1.617281e-01	1.650883e-01
3	3L_15765357_SNP	15765357	8	A	G	0.272	7.150678e+00	2.434260e+00	1.000000e-05	1.000000e+05	3.824060e-03	2.116812e-03	2.901037e-03
3	3L_15765383_SNP	15765383	6	A	G	0.255	3.262927e-01	2.543748e+00	1.000000e-05	1.000000e+05	8.981029e-01	9.126254e-01	9.127718e-01
3	3L_15765414_SNP	15765414	0	T	C	0.071	3.306947e+00	4.212808e+00	1.000000e-05	1.000000e-05	4.336903e-01	4.322430e-01	6.634737e-01
3	3L_15765446_SNP	15765446	7	T	A	0.392	4.904953e-01	2.300484e+00	1.000000e-05	1.000000e+05	8.314458e-01	8.290785e-01	8.293806e-01
3	3L_15765463_SNP	15765463	10	A	T	0.469	3.522176e+00	2.250484e+00	1.000000e-05	1.000000e+05	1.196450e-01	5.910817e-02	6.249041e-02
3	3L_15765464_SNP	15765464	10	T	C	0.379	8.007203e-01	2.339940e+00	1.000000e-05	1.000000e-05	7.326754e-01	7.411979e-01	9.349636e-01
3	3L_15765476_SNP	15765476	0	G	A	0.071	3.306947e+00	4.212808e+00	1.000000e-05	1.000000e-05	4.336903e-01	4.322430e-01	6.634737e-01
3	3L_15765493_SNP	15765493	6	T	A	0.087	3.258911e+00	3.911979e+00	1.000000e-05	1.000000e-05	4.061183e-01	4.042029e-01	5.672875e-01
3	3L_15765514_SNP	15765514	7	C	A	0.162	-1.225068e-01	3.040714e+00	1.000000e-05	1.000000e+05	9.679157e-01	8.636605e-01	8.638953e-01
3	3L_15765515_SNP	15765515	5	A	C	0.160	-3.240674e-01	3.037174e+00	1.000000e-05	1.000000e+05	9.151674e-01	8.080896e-01	8.084349e-01
3	3L_15765517_SNP	15765517	5	A	G	0.167	-6.669268e-01	2.989963e+00	1.000000e-05	1.000000e+05	8.237920e-01	7.942099e-01	7.945850e-01
3	3L_15765521_SNP	15765521	5	C	T	0.160	-4.389423e-01	3.037151e+00	1.000000e-05	1.000000e+05	8.852779e-01	7.818002e-01	7.822027e-01
3	3L_15765532_SNP	15765532	8	A	C	0.163	1.339259e-01	3.043612e+00	1.000000e-05	1.000000e+05	9.649603e-01	9.996513e-01	9.996519e-01
3	3L_15765534_SNP	15765534	4	A	T	0.159	-3.137072e-01	3.038785e+00	1.000000e-05	1.000000e+05	9.179130e-01	8.752182e-01	8.754315e-01
3	3L_15765554_SNP	15765554	7	G	A	0.230	8.327693e-01	2.661523e+00	1.000000e-05	1.000000e-05	7.547916e-01	7.647957e-01	9.686148e-01
3	3L_15765605_SNP	15765605	6	T	G	0.188	-2.932668e-01	2.845673e+00	1.000000e-05	1.000000e+05	9.180535e-01	8.422554e-01	8.425313e-01
3	3L_15765920_SNP	15765920	15	G	T	0.379	4.186233e-01	2.356419e+00	1.000000e-05	1.000000e-05	8.592326e-01	8.823733e-01	9.996503e-01
3	3L_15765923_SNP	15765923	16	T	C	0.388	-7.412575e-01	2.350496e+00	1.000000e-05	1.000000e+05	7.529193e-01	6.308991e-01	6.317167e-01
3	3L_15765960_SNP	15765960	11	C	G	0.167	5.360032e+00	2.989265e+00	1.000000e-05	1.000000e-05	7.494640e-02	7.211728e-02	1.598610e-01
3	3L_15765993_SNP	15765993	7	A	C	0.088	-1.218134e+00	3.928808e+00	1.000000e-05	1.000000e+05	7.569463e-01	5.230179e-01	5.242517e-01
3	3L_15766088_SNP	15766088	5	C	G	0.080	6.169500e+00	4.048347e+00	1.000000e-05	1.000000e-05	1.295977e-01	1.260831e-01	1.855966e-01
3	3L_15766164_SNP	15766164	10	C	G	0.200	-3.513222e-02	2.840460e+00	1.000000e-05	1.000000e+05	9.901478e-01	9.156651e-01	9.158063e-01
3	3L_15766165_SNP	15766165	10	T	C	0.200	-5.873085e-03	2.838981e+00	1.000000e-05	1.000000e+05	9.983521e-01	9.350478e-01	9.351557e-01
3	3L_15766200_SNP	15766200	9	A	C	0.158	-9.927841e-01	3.065064e+00	1.000000e-05	1.000000e+05	7.464566e-01	6.642077e-01	6.649189e-01
3	3L_15766279_SNP	15766279	8	T	C	0.082	4.901918e+00	4.045495e+00	1.000000e-05	1.000000e-05	2.275083e-01	2.238187e-01	3.003001e-01
3	3L_15766419_SNP	15766419	12	G	A	0.434	1.121321e+00	2.285768e+00	1.000000e-05	1.000000e-05	6.244405e-01	6.278966e-01	6.866385e-01
3	3L_15766433_SNP	15766433	3	A	G	0.171	9.530475e-01	2.921771e+00	1.000000e-05	1.000000e+05	7.447306e-01	6.078345e-01	6.087316e-01
3	3L_15766434_SNP	15766434	7	G	T	0.331	2.065778e+00	2.358950e+00	1.000000e-05	1.000000e+05	3.825644e-01	3.367362e-01	3.389783e-01
3	3L_15766472_SNP	15766472	5	G	A	0.133	1.803760e+00	3.255741e+00	1.000000e-05	1.000000e+05	5.803761e-01	5.370935e-01	5.382663e-01
3	3L_15766478_SNP	15766478	6	T	C	0.121	3.002674e+00	3.403830e+00	1.000000e-05	1.000000e+05	3.790909e-01	1.947870e-01	1.979591e-01
3	3L_15766492_SNP	15766492	16	C	T	0.360	-3.686650e+00	2.369018e+00	1.000000e-05	1.000000e+05	1.217418e-01	1.160365e-01	1.195712e-01
3	3L_15766667_SNP	15766667	10	T	A	0.069	3.873132e+00	4.418080e+00	1.000000e-05	1.000000e-05	3.820575e-01	3.797750e-01	4.027250e-01
3	3L_15766676_SNP	15766676	8	T	A	0.156	-3.807665e-01	3.063775e+00	1.000000e-05	1.000000e-05	9.012576e-01	9.410844e-01	9.761395e-01
3	3L_15766725_SNP	15766725	21	A	G	0.448	-4.005941e+00	2.321983e+00	1.000000e-05	1.000000e+05	8.651949e-02	6.316266e-02	6.658263e-02
3	3L_15766747_SNP	15766747	20	G	C	0.415	-4.031112e+00	2.336645e+00	1.000000e-05	1.000000e+05	8.652914e-02	6.652822e-02	6.997495e-02
3	3L_15766748_SNP	15766748	20	A	T	0.452	3.030018e+00	2.325784e+00	1.000000e-05	1.000000e+05	1.946153e-01	1.605262e-01	1.638926e-01
3	3L_15766762_SNP	15766762	18	T	C	0.409	-4.383902e+00	2.320737e+00	5.163358e-03	1.000000e+05	6.079486e-02	3.952291e-02	4.260893e-02
3	3L_15766767_SNP	15766767	11	T	A	0.076	3.655421e+00	4.225219e+00	1.000000e-05	1.000000e-05	3.883234e-01	3.861329e-01	4.172457e-01
3	3L_15766790_SNP	15766790	12	T	C	0.147	-1.892837e+00	3.187850e+00	1.000000e-05	1.000000e+05	5.535513e-01	4.677062e-01	4.692004e-01
3	3L_15766830_SNP	15766830	8	T	A	0.082	4.396808e+00	4.094325e+00	1.000000e-05	1.000000e-05	2.845789e-01	2.812064e-01	3.960166e-01
3	3L_15766850_SNP	15766850	7	C	T	0.054	7.250205e+00	4.884578e+00	1.000000e-05	1.000000e-05	1.397987e-01	1.362125e-01	1.460130e-01
3	3L_15766855_SNP	15766855	10	A	T	0.283	6.330053e-01	2.492117e+00	1.000000e-05	1.000000e+05	7.998364e-01	7.485874e-01	7.490678e-01
3	3L_15766859_SNP	15766859	5	A	G	0.060	-1.621978e+00	4.655884e+00	1.000000e-05	1.000000e+05	7.280430e-01	5.347530e-01	5.359359e-01
3	3L_15766861_SNP	15766861	7	C	G	0.122	1.743503e+00	3.395673e+00	1.000000e-05	1.000000e+05	6.083832e-01	5.011887e-01	5.025213e-01
3	3L_15766882_SNP	15766882	8	A	G	0.190	2.188377e+00	2.829327e+00	1.000000e-05	1.000000e-05	4.404502e-01	4.391256e-01	5.228179e-01
3	3L_15766924_SNP	15766924	7	C	T	0.399	-3.164414e-01	2.269753e+00	1.000000e-05	1.000000e+05	8.893055e-01	5.688830e-01	5.699258e-01
3	3L_15766926_SNP	15766926	4	T	C	0.126	3.210117e+00	3.306988e+00	1.000000e-05	1.000000e+05	3.332364e-01	2.666961e-01	2.693981e-01
3	3L_15767000_SNP	15767000	16	C	A	0.381	7.411561e-01	2.378307e+00	1.000000e-05	1.000000e+05	7.557474e-01	6.069733e-01	6.078735e-01
3	3L_15767001_SNP	15767001	10	A	C	0.200	-1.790955e+00	2.798060e+00	1.000000e-05	1.000000e+05	5.230905e-01	3.872354e-01	3.891681e-01
3	3L_15767178_SNP	15767178	3	A	G	0.053	5.587343e-01	4.901537e+00	1.000000e-05	1.000000e+05	9.093948e-01	8.678973e-01	8.681241e-01
3	3L_15767232_SNP	15767232	6	G	A	0.060	2.023051e+00	4.667238e+00	1.000000e-05	1.000000e-05	6.652968e-01	6.703541e-01	9.046691e-01
3	3L_15767387_SNP	15767387	5	T	G	0.073	9.465823e-01	4.267304e+00	1.000000e-05	1.000000e+05	8.247502e-01	7.998169e-01	8.001798e-01
3	3L_15767402_SNP	15767402	0	G	C	0.097	-7.241255e+00	3.671439e+00	2.688271e-01	4.193008e-01	5.038754e-02	5.346513e-02	6.177331e-02
3	3L_15767477_SNP	15767477	2	C	T	0.085	-8.614226e+00	3.923611e+00	3.388247e-01	4.846954e-01	2.964505e-02	3.162851e-02	4.539881e-02
3	3L_15767479_SNP	15767479	10	C	T	0.483	3.496909e-02	2.266589e+00	1.000000e-05	1.000000e+05	9.877109e-01	9.779481e-01	9.779844e-01
3	3L_15767495_SNP	15767495	3	C	T	0.079	1.267110e+00	4.093017e+00	1.000000e-05	1.000000e-05	7.573055e-01	7.674931e-01	8.443234e-01
3	3L_15767646_SNP	15767646	7	G	C	0.135	1.234384e+00	3.284688e+00	1.000000e-05	1.000000e-05	7.075899e-01	7.146686e-01	8.987686e-01
3	3L_15767684_SNP	15767684	13	T	C	0.408	-1.338651e+00	2.308580e+00	1.000000e-05	1.000000e-05	5.628682e-01	5.643625e-01	6.296949e-01
3	3L_15767689_SNP	15767689	14	A	G	0.426	-1.363984e+00	2.302878e+00	1.000000e-05	1.000000e-05	5.545327e-01	5.557944e-01	6.524436e-01
3	3L_15767734_SNP	15767734	11	T	C	0.201	-4.823371e-01	2.811289e+00	1.000000e-05	1.000000e-05	8.640026e-01	8.883008e-01	9.650123e-01
3	3L_15767769_SNP	15767769	7	G	A	0.142	7.390946e-01	3.181757e+00	1.000000e-05	1.000000e-05	8.166242e-01	8.325066e-01	9.521519e-01
3	3L_15767807_SNP	15767807	7	A	G	0.284	1.133288e+00	2.460353e+00	1.000000e-05	1.000000e-05	6.457294e-01	6.499840e-01	6.732368e-01
3	3L_15767820_SNP	15767820	9	C	G	0.226	4.515387e+00	2.644966e+00	1.000000e-05	1.000000e-05	8.983365e-02	8.675887e-02	2.076076e-01
3	3L_15767855_SNP	15767855	8	A	G	0.252	-2.965307e-04	2.564593e+00	1.000000e-05	1.000000e+05	9.999079e-01	9.589360e-01	9.590038e-01
3	3L_15767936_SNP	15767936	10	A	T	0.138	3.824382e+00	3.235078e+00	1.000000e-05	1.000000e-05	2.389880e-01	2.353409e-01	3.484285e-01
3	3L_15767939_SNP	15767939	10	A	G	0.248	4.199722e-01	2.596691e+00	1.000000e-05	1.000000e-05	8.717304e-01	8.981479e-01	9.965345e-01
3	3L_15767971_SNP	15767971	10	A	G	0.255	1.095080e+00	2.569180e+00	1.000000e-05	1.000000e-05	6.705381e-01	6.758231e-01	7.425010e-01
3	3L_15767996_SNP	15767996	10	C	G	0.359	1.389188e+00	2.335166e+00	1.000000e-05	1.000000e-05	5.527954e-01	5.540094e-01	6.851080e-01
3	3L_15768007_SNP	15768007	14	T	C	0.348	-8.795104e-02	2.389312e+00	1.000000e-05	1.000000e+05	9.706846e-01	7.757782e-01	7.761944e-01
3	3L_15768008_DEL	15768008	17	G	GAT	0.333	8.173942e-01	2.439143e+00	1.000000e-05	1.000000e-05	7.380001e-01	7.468593e-01	9.611145e-01
3	3L_15768013_SNP	15768013	18	C	T	0.365	1.385818e-01	2.397977e+00	1.000000e-05	1.000000e+05	9.539909e-01	8.412727e-01	8.415505e-01
3	3L_15768017_SNP	15768017	12	T	G	0.385	4.503744e-01	2.329905e+00	1.000000e-05	1.000000e-05	8.469808e-01	8.675541e-01	9.800835e-01
3	3L_15768020_SNP	15768020	11	C	T	0.361	5.709740e-01	2.343060e+00	1.000000e-05	1.000000e-05	8.078016e-01	8.226178e-01	9.683295e-01
3	3L_15768023_MNP	15768023	12	GAA	ATT	0.364	3.866770e-01	2.347051e+00	1.000000e-05	1.000000e-05	8.693595e-01	8.950908e-01	9.856669e-01
3	3L_15768028_SNP	15768028	13	T	C	0.359	4.826214e-01	2.362071e+00	1.000000e-05	1.000000e-05	8.383758e-01	8.574190e-01	9.557725e-01
3	3L_15768035_SNP	15768035	15	T	C	0.357	6.602367e-01	2.380882e+00	1.000000e-05	1.000000e-05	7.819207e-01	7.941087e-01	9.378245e-01
3	3L_15768036_SNP	15768036	16	G	A	0.360	4.492106e-01	2.385880e+00	1.000000e-05	1.000000e-05	8.509093e-01	8.722502e-01	9.916331e-01
3	3L_15768049_SNP	15768049	14	A	T	0.369	3.460715e-01	2.358327e+00	1.000000e-05	1.000000e-05	8.835282e-01	9.139736e-01	9.507236e-01
3	3L_15768052_SNP	15768052	14	T	C	0.369	-2.341490e-01	2.355535e+00	1.000000e-05	1.000000e+05	9.209487e-01	7.317974e-01	7.323197e-01
3	3L_15768053_SNP	15768053	15	C	T	0.371	-5.126418e-02	2.361305e+00	1.000000e-05	1.000000e+05	9.827077e-01	7.899900e-01	7.903744e-01
3	3L_15768054_SNP	15768054	9	C	G	0.068	2.156754e+00	4.445873e+00	1.000000e-05	1.000000e-05	6.282940e-01	6.318894e-01	9.353991e-01
3	3L_15768238_SNP	15768238	5	G	C	0.060	3.725812e+00	4.657751e+00	1.000000e-05	1.000000e-05	4.250075e-01	4.234073e-01	7.125716e-01
3	3L_15768374_SNP	15768374	12	C	G	0.413	-8.539823e-01	2.301851e+00	1.000000e-05	1.000000e-05	7.111556e-01	7.184266e-01	7.654184e-01
3	3L_15768471_DEL	15768471	22	G	GG	0.271	2.680000e+00	2.624724e+00	1.000000e-05	1.000000e-05	3.088486e-01	3.056862e-01	4.067880e-01
3	3L_15768477_SNP	15768477	7	A	G	0.061	5.879653e+00	4.643305e+00	1.000000e-05	1.000000e-05	2.073554e-01	2.036194e-01	3.670478e-01
3	3L_15768507_SNP	15768507	10	T	C	0.338	4.459019e-01	2.370393e+00	1.000000e-05	1.000000e-05	8.510389e-01	8.724060e-01	9.738750e-01
3	3L_15768556_SNP	15768556	4	A	G	0.053	-8.055298e-01	4.919037e+00	1.000000e-05	1.000000e+05	8.701395e-01	5.734013e-01	5.744263e-01
3	3L_15768662_SNP	15768662	3	A	T	0.112	3.715408e+00	3.465892e+00	1.000000e-05	1.000000e-05	2.854228e-01	2.820569e-01	3.111136e-01
3	3L_15768696_SNP	15768696	4	T	C	0.053	8.594939e-01	4.903748e+00	1.000000e-05	1.000000e+05	8.610985e-01	6.719367e-01	6.726245e-01
3	3L_15768714_SNP	15768714	7	A	G	0.432	2.497807e+00	2.233013e+00	1.000000e-05	1.000000e-05	2.650833e-01	2.615735e-01	4.684128e-01
3	3L_15768744_SNP	15768744	10	G	T	0.448	1.766182e+00	2.252344e+00	1.000000e-05	1.000000e-05	4.341707e-01	4.327320e-01	6.565668e-01
3	3L_15768759_SNP	15768759	15	A	G	0.300	1.015927e+00	2.504856e+00	1.000000e-05	1.000000e+05	6.856194e-01	5.578042e-01	5.588911e-01
3	3L_15768763_SNP	15768763	13	T	A	0.310	3.953347e-01	2.464251e+00	1.000000e-05	1.000000e+05	8.727570e-01	7.388597e-01	7.393641e-01
3	3L_15768777_SNP	15768777	1	T	A	0.052	4.116962e+00	4.889797e+00	1.000000e-05	1.000000e-05	4.011389e-01	3.991444e-01	7.741024e-01
3	3L_15768801_SNP	15768801	3	A	G	0.053	-7.548012e+00	5.023526e+00	3.516468e-01	5.118961e-01	1.350343e-01	1.514065e-01	1.686297e-01
3	3L_15768819_SNP	15768819	11	C	A	0.444	3.394432e+00	2.248593e+00	1.000000e-05	1.000000e-05	1.332264e-01	1.296846e-01	2.295731e-01
3	3L_15768820_SNP	15768820	12	C	T	0.441	3.513918e+00	2.257226e+00	1.000000e-05	1.000000e-05	1.216115e-01	1.181636e-01	2.165620e-01
3	3L_15768859_SNP	15768859	7	A	T	0.169	-1.115777e+00	2.976339e+00	1.000000e-05	1.000000e+05	7.082706e-01	5.942043e-01	5.951507e-01
3	3L_15768926_SNP	15768926	3	A	T	0.059	1.862695e+00	4.640466e+00	1.000000e-05	1.000000e-05	6.886875e-01	6.948079e-01	7.871314e-01
3	3L_15769002_SNP	15769002	9	A	G	0.103	2.875448e+00	3.682401e+00	1.000000e-05	1.000000e-05	4.360979e-01	4.346940e-01	4.656627e-01
3	3L_15769015_SNP	15769015	0	T	A	0.071	3.074600e+00	4.214203e+00	1.000000e-05	1.000000e-05	4.667695e-01	4.659527e-01	6.421266e-01
3	3L_15769038_SNP	15769038	8	A	T	0.415	-1.590218e+00	2.288748e+00	1.000000e-05	1.000000e-05	4.882423e-01	4.878768e-01	5.844585e-01
3	3L_15769113_SNP	15769113	6	T	A	0.081	4.221504e+00	4.051111e+00	1.000000e-05	1.000000e-05	2.990380e-01	2.957856e-01	7.345678e-01
3	3L_15769130_SNP	15769130	11	T	A	0.181	-1.280654e-02	2.955259e+00	1.000000e-05	1.000000e+05	9.965481e-01	9.855709e-01	9.855946e-01
3	3L_15769313_SNP	15769313	11	A	G	0.257	4.224090e-01	2.589819e+00	1.000000e-05	1.000000e+05	8.706534e-01	7.552124e-01	7.556767e-01
3	3L_15769351_SNP	15769351	1	C	G	0.058	2.859206e+00	4.692064e+00	1.000000e-05	1.000000e-05	5.431885e-01	5.441444e-01	6.608155e-01
3	3L_15769432_SNP	15769432	25	T	A	0.162	5.209707e-01	3.215777e+00	1.000000e-05	1.000000e+05	8.715174e-01	8.148984e-01	8.152295e-01
3	3L_15769469_DEL	15769469	13	A	ACCACTGAGGA	0.127	-2.147149e-01	3.404528e+00	1.000000e-05	1.000000e+05	9.497957e-01	9.568527e-01	9.569239e-01
3	3L_15769652_SNP	15769652	7	A	C	0.115	3.245553e+00	3.468794e+00	1.000000e-05	1.000000e+05	3.509411e-01	3.256221e-01	3.279353e-01
3	3L_15769697_INS	15769697	6	C	CC	0.074	2.160976e-01	4.235003e+00	1.000000e-05	1.000000e+05	9.593714e-01	9.549836e-01	9.550579e-01
3	3L_15769717_SNP	15769717	2	T	C	0.052	3.872136e+00	4.900244e+00	1.000000e-05	1.000000e-05	4.306464e-01	4.291450e-01	4.520142e-01
3	3L_15769736_SNP	15769736	4	T	G	0.113	2.911604e+00	3.466264e+00	1.000000e-05	1.000000e+05	4.022370e-01	3.543399e-01	3.564714e-01
3	3L_15769745_SNP	15769745	7	T	C	0.250	-9.007535e-01	2.563055e+00	1.000000e-05	1.000000e-05	7.257469e-01	7.338483e-01	7.717563e-01
3	3L_15769781_SNP	15769781	4	T	C	0.053	2.107201e+00	4.978846e+00	1.000000e-05	1.000000e-05	6.727251e-01	6.781069e-01	9.929575e-01
3	3L_15769870_INS	15769870	14	TT	T	0.142	5.191625e-02	3.302571e+00	1.000000e-05	1.000000e+05	9.874784e-01	7.475304e-01	7.480133e-01
3	3L_15769949_SNP	15769949	2	A	T	0.059	2.129170e+00	4.637872e+00	1.000000e-05	1.000000e-05	6.468301e-01	6.511280e-01	8.429144e-01
3	3L_15770356_SNP	15770356	4	A	C	0.106	-3.373199e+00	3.584670e+00	8.102094e-02	1.000000e+05	3.481944e-01	1.994417e-01	2.025850e-01
3	3L_15770502_SNP	15770502	13	A	G	0.465	1.273439e+00	2.292902e+00	1.000000e-05	1.000000e-05	5.794491e-01	5.814277e-01	7.891074e-01
3	3L_15770506_SNP	15770506	13	A	G	0.465	1.150137e+00	2.289949e+00	1.000000e-05	1.000000e-05	6.162153e-01	6.193815e-01	8.656806e-01
3	3L_15770547_SNP	15770547	10	T	G	0.338	-3.683626e+00	2.357788e+00	1.000000e-05	1.000000e+05	1.202915e-01	1.021093e-01	1.056613e-01
3	3L_15770570_SNP	15770570	8	G	A	0.061	-3.845895e+00	4.686941e+00	9.183789e-02	1.000000e+05	4.131845e-01	4.057230e-01	4.075489e-01
3	3L_15770579_SNP	15770579	16	T	C	0.388	-1.767170e-01	2.362898e+00	1.000000e-05	1.000000e+05	9.404815e-01	9.487405e-01	9.488253e-01
3	3L_15770584_SNP	15770584	10	T	G	0.083	-6.488045e-01	4.069785e+00	1.000000e-05	1.000000e+05	8.735497e-01	6.434787e-01	6.442550e-01
3	3L_15770593_SNP	15770593	16	T	G	0.065	7.634614e-01	4.654740e+00	1.000000e-05	1.000000e+05	8.699348e-01	7.573632e-01	7.578224e-01
3	3L_15770647_SNP	15770647	15	T	C	0.064	1.653380e+00	4.648218e+00	1.000000e-05	1.000000e+05	7.225570e-01	6.468494e-01	6.476149e-01
3	3L_15770681_SNP	15770681	18	T	C	0.124	3.524191e+00	3.486505e+00	1.000000e-05	1.000000e-05	3.137141e-01	3.105989e-01	5.286399e-01
3	3L_15770683_SNP	15770683	16	T	A	0.122	3.773059e+00	3.480403e+00	1.000000e-05	1.000000e-05	2.800429e-01	2.766359e-01	4.771165e-01
3	3L_15770767_SNP	15770767	8	C	T	0.136	4.279368e+00	3.301818e+00	1.000000e-05	1.000000e-05	1.969179e-01	1.931728e-01	3.039555e-01
3	3L_15770790_SNP	15770790	5	G	T	0.067	-7.925845e+00	4.485888e+00	3.634939e-01	5.492562e-01	7.926207e-02	8.739964e-02	1.030580e-01
3	3L_15770811_SNP	15770811	6	C	T	0.060	1.212285e+00	4.639939e+00	1.000000e-05	1.000000e-05	7.942367e-01	8.075943e-01	9.835882e-01
3	3L_15770907_INS	15770907	14	CC	C	0.128	-5.004723e-01	3.424368e+00	1.000000e-05	1.000000e+05	8.839964e-01	5.153352e-01	5.166032e-01
3	3L_15770916_SNP	15770916	7	T	C	0.209	2.416643e+00	2.733514e+00	1.000000e-05	1.000000e-05	3.780497e-01	3.757098e-01	4.670778e-01
3	3L_15770922_SNP	15770922	8	A	G	0.143	-1.486385e+00	3.191554e+00	1.000000e-05	1.000000e+05	6.420794e-01	4.443360e-01	4.459502e-01
3	3L_15770964_SNP	15770964	4	G	T	0.073	-1.108915e-01	4.226690e+00	1.000000e-05	1.000000e+05	9.791035e-01	9.165048e-01	9.166445e-01
3	3L_15771208_SNP	15771208	2	G	C	0.196	-2.414966e+00	2.741013e+00	1.000000e-05	1.000000e+05	3.796825e-01	3.665021e-01	3.685590e-01
3	3L_15771234_SNP	15771234	3	C	G	0.053	3.426060e+00	4.896587e+00	1.000000e-05	1.000000e-05	4.851945e-01	4.847629e-01	5.628633e-01
3	3L_15771296_SNP	15771296	10	A	T	0.200	1.441573e+00	2.806928e+00	1.000000e-05	1.000000e-05	6.082936e-01	6.111894e-01	9.214262e-01
3	3L_15771297_SNP	15771297	15	C	G	0.486	-2.474173e-01	2.307981e+00	1.000000e-05	1.000000e+05	9.147711e-01	3.902841e-01	3.921990e-01
3	3L_15771322_SNP	15771322	4	C	A	0.086	3.724935e+00	3.904310e+00	1.000000e-05	1.000000e-05	3.415695e-01	3.387557e-01	4.536848e-01
3	3L_15771388_SNP	15771388	11	T	G	0.160	9.015078e-01	3.076727e+00	1.000000e-05	1.000000e-05	7.699151e-01	7.810779e-01	9.812142e-01
3	3L_15771396_SNP	15771396	7	C	T	0.169	1.923171e+00	2.970687e+00	1.000000e-05	1.000000e-05	5.183609e-01	5.186884e-01	6.598712e-01
3	3L_15771570_SNP	15771570	8	C	T	0.408	9.187480e-01	2.264698e+00	1.000000e-05	1.000000e+05	6.855465e-01	6.896110e-01	6.902472e-01
3	3L_15771585_SNP	15771585	10	A	G	0.262	-8.202348e-01	2.548153e+00	1.000000e-05	1.000000e-05	7.479754e-01	7.574985e-01	7.726684e-01
3	3L_15771608_SNP	15771608	2	A	G	0.052	4.548139e+00	4.887256e+00	1.000000e-05	1.000000e-05	3.535300e-01	3.508618e-01	5.883856e-01
3	3L_15771618_SNP	15771618	5	T	A	0.087	4.554008e+00	3.899809e+00	1.000000e-05	1.000000e-05	2.447355e-01	2.411139e-01	2.513454e-01
3	3L_15771630_SNP	15771630	6	C	T	0.087	3.738899e+00	3.911002e+00	1.000000e-05	1.000000e-05	3.405926e-01	3.377674e-01	3.417780e-01
3	3L_15771765_SNP	15771765	28	A	C	0.449	3.322508e+00	2.396277e+00	1.000000e-05	1.000000e-05	1.676156e-01	1.639048e-01	2.252091e-01
3	3L_15771795_SNP	15771795	5	C	T	0.113	-1.453065e+00	3.474360e+00	1.000000e-05	1.000000e+05	6.763728e-01	5.197560e-01	5.210042e-01
3	3L_15771807_SNP	15771807	7	C	T	0.223	-3.303911e+00	2.654157e+00	1.000000e-05	5.810157e-03	2.151189e-01	2.113827e-01	2.193242e-01
3	3L_15771818_SNP	15771818	16	T	G	0.432	1.634612e+00	2.307093e+00	1.000000e-05	1.000000e+05	4.797103e-01	4.284788e-01	4.301780e-01
3	3L_15771854_SNP	15771854	13	C	G	0.444	2.025505e+00	2.273544e+00	1.000000e-05	1.000000e+05	3.743897e-01	2.769287e-01	2.795622e-01
3	3L_15771996_SNP	15771996	4	A	G	0.060	2.200335e+00	4.639904e+00	1.000000e-05	1.000000e-05	6.360235e-01	6.399051e-01	8.645845e-01
3	3L_15772015_SNP	15772015	7	T	C	0.128	3.954108e-01	3.337357e+00	1.000000e-05	1.000000e-05	9.058436e-01	9.494039e-01	9.976801e-01
3	3L_15772050_SNP	15772050	2	G	A	0.072	-2.265629e+00	4.291016e+00	1.000000e-05	1.000000e+05	5.982737e-01	5.332412e-01	5.344305e-01
3	3L_15772064_SNP	15772064	6	T	C	0.114	1.123908e+00	3.477178e+00	1.000000e-05	1.000000e-05	7.469696e-01	7.564237e-01	7.895107e-01
3	3L_15772072_SNP	15772072	2	A	G	0.078	-1.604957e+00	4.078404e+00	1.000000e-05	1.000000e+05	6.944827e-01	6.361069e-01	6.369073e-01
3	3L_15772085_SNP	15772085	12	A	G	0.357	-2.510192e+00	2.357783e+00	1.000000e-05	1.000000e-05	2.887268e-01	2.853872e-01	3.515599e-01
3	3L_15772393_SNP	15772393	12	A	G	0.203	-4.016899e+00	2.790429e+00	1.994773e-02	5.227041e-02	1.520573e-01	1.498981e-01	1.895259e-01
3	3L_15772406_SNP	15772406	9	C	T	0.432	-3.547519e+00	2.236570e+00	1.000000e-05	1.000000e+05	1.147852e-01	1.058858e-01	1.094355e-01
3	3L_15772478_SNP	15772478	10	C	T	0.331	-1.341668e+00	2.379293e+00	1.000000e-05	1.000000e+05	5.736575e-01	4.380798e-01	4.397272e-01
3	3L_15772501_SNP	15772501	8	G	A	0.320	-1.618016e+00	2.383281e+00	1.000000e-05	1.000000e+05	4.982318e-01	3.599816e-01	3.620783e-01
3	3L_15772660_SNP	15772660	9	T	G	0.486	-2.947665e+00	2.222054e+00	1.000000e-05	1.000000e-05	1.866473e-01	1.829038e-01	2.084737e-01
3	3L_15772661_SNP	15772661	8	T	G	0.354	3.792409e+00	2.307603e+00	1.000000e-05	1.000000e-05	1.023587e-01	9.911458e-02	1.100170e-01
3	3L_15772677_SNP	15772677	6	G	A	0.208	-3.056298e-01	2.724117e+00	1.000000e-05	1.000000e+05	9.108176e-01	8.184198e-01	8.187436e-01
3	3L_15772691_SNP	15772691	5	T	C	0.387	-2.784027e+00	2.251733e+00	1.000000e-05	1.000000e-05	2.182196e-01	2.145040e-01	2.180042e-01
3	3L_15772812_SNP	15772812	3	A	G	0.112	3.065428e-01	3.473077e+00	1.000000e-05	1.000000e+05	9.297841e-01	8.974022e-01	8.975754e-01
3	3L_15772838_INS	15772838	10	TG	T	0.283	-8.507299e-01	2.490166e+00	1.000000e-05	1.000000e+05	7.330969e-01	6.166382e-01	6.175044e-01
3	3L_15772903_SNP	15772903	8	G	C	0.095	3.249901e-01	3.798031e+00	1.000000e-05	1.000000e+05	9.319224e-01	6.133320e-01	6.142097e-01
3	3L_15772942_SNP	15772942	11	A	C	0.118	2.951856e+00	3.490742e+00	1.000000e-05	1.000000e-05	3.990916e-01	3.970651e-01	7.136149e-01
3	3L_15772946_SNP	15772946	7	C	G	0.088	1.543829e+00	3.925587e+00	1.000000e-05	1.000000e-05	6.946686e-01	7.010817e-01	9.757121e-01
3	3L_15772947_SNP	15772947	7	G	T	0.088	1.606932e+00	3.925329e+00	1.000000e-05	1.000000e-05	6.828406e-01	6.886835e-01	9.657136e-01
3	3L_15772950_SNP	15772950	8	T	C	0.088	1.606799e+00	3.926850e+00	1.000000e-05	1.000000e-05	6.829817e-01	6.888312e-01	9.579246e-01
3	3L_15772953_SNP	15772953	9	A	G	0.075	1.543146e+00	4.244850e+00	1.000000e-05	1.000000e-05	7.167113e-01	7.242900e-01	8.923993e-01
3	3L_15772958_SNP	15772958	7	C	A	0.068	6.763021e+00	4.396849e+00	1.000000e-05	1.000000e-05	1.260906e-01	1.226041e-01	1.598710e-01
3	3L_15773067_SNP	15773067	4	C	T	0.053	3.022886e+00	4.911400e+00	1.000000e-05	1.000000e-05	5.391558e-01	5.400058e-01	8.563936e-01
3	3L_15773270_SNP	15773270	6	C	A	0.181	-1.086981e+00	2.871304e+00	1.000000e-05	1.000000e+05	7.055377e-01	5.177753e-01	5.190324e-01
3	3L_15773490_SNP	15773490	13	C	A	0.345	-1.999654e-01	2.400926e+00	1.000000e-05	1.000000e+05	9.337331e-01	5.477332e-01	5.488613e-01
3	3L_15773656_SNP	15773656	4	A	T	0.066	3.885652e+00	4.457737e+00	1.000000e-05	1.000000e-05	3.847661e-01	3.825230e-01	5.160892e-01
3	3L_15773658_SNP	15773658	5	T	C	0.067	3.873202e+00	4.459191e+00	1.000000e-05	1.000000e-05	3.864417e-01	3.842233e-01	5.178535e-01
3	3L_15773740_SNP	15773740	3	T	C	0.053	3.229808e+00	4.909456e+00	1.000000e-05	1.000000e-05	5.116136e-01	5.117795e-01	8.067004e-01
3	3L_15773741_SNP	15773741	3	A	C	0.053	3.229808e+00	4.909456e+00	1.000000e-05	1.000000e-05	5.116136e-01	5.117795e-01	8.067004e-01
3	3L_15773753_SNP	15773753	7	T	C	0.223	4.792949e-01	2.673422e+00	1.000000e-05	1.000000e-05	8.579555e-01	8.808031e-01	9.832005e-01
3	3L_15773868_SNP	15773868	15	C	T	0.250	-1.703588e-01	2.633928e+00	1.000000e-05	1.000000e+05	9.485149e-01	8.238048e-01	8.241175e-01
3	3L_15773936_SNP	15773936	1	A	G	0.078	-7.562553e-01	4.058312e+00	1.000000e-05	1.000000e+05	8.524209e-01	8.318937e-01	8.321901e-01
3	3L_15774079_SNP	15774079	9	G	C	0.295	-4.445180e-01	2.456836e+00	1.000000e-05	1.000000e-05	8.566627e-01	8.792202e-01	9.371566e-01
3	3L_15774094_SNP	15774094	3	A	T	0.059	-4.766907e+00	4.754288e+00	2.270940e-01	1.000000e+05	3.176212e-01	2.378017e-01	2.406969e-01
3	3L_15774133_DEL	15774133	4	CGATGGATGATGTC	C	0.192	-1.129361e+00	2.786616e+00	1.000000e-05	1.000000e-05	6.858412e-01	6.918254e-01	7.419600e-01
3	3L_15774168_SNP	15774168	4	G	A	0.212	-1.847478e-01	2.687857e+00	1.000000e-05	1.000000e+05	9.452915e-01	8.339486e-01	8.342408e-01
3	3L_15774174_SNP	15774174	3	G	T	0.204	-7.937093e-02	2.717399e+00	1.000000e-05	1.000000e+05	9.767367e-01	8.120023e-01	8.123394e-01
3	3L_15774177_SNP	15774177	2	A	C	0.059	4.653914e+00	4.628770e+00	1.000000e-05	1.000000e-05	3.162868e-01	3.131971e-01	3.792397e-01
3	3L_15774188_SNP	15774188	2	A	T	0.209	-4.063191e-01	2.683030e+00	1.000000e-05	1.000000e-05	8.798291e-01	9.088849e-01	9.206673e-01
3	3L_15774690_SNP	15774690	7	C	A	0.081	3.217126e+00	4.055385e+00	1.000000e-05	1.000000e+05	4.288412e-01	3.901559e-01	3.920715e-01
3	3L_15774739_SNP	15774739	11	A	C	0.083	5.772054e-02	4.068727e+00	1.000000e-05	1.000000e+05	9.886999e-01	9.629532e-01	9.630143e-01
3	3L_15774756_SNP	15774756	24	G	A	0.275	4.028136e+00	2.624044e+00	1.000000e-05	1.000000e-05	1.268414e-01	1.233487e-01	3.169946e-01
3	3L_15774762_SNP	15774762	24	G	T	0.267	4.063786e+00	2.651926e+00	1.000000e-05	1.000000e-05	1.275048e-01	1.240067e-01	2.634693e-01
3	3L_15774763_SNP	15774763	17	T	C	0.254	3.784821e+00	2.630718e+00	1.000000e-05	1.000000e-05	1.522907e-01	1.486365e-01	3.453674e-01
3	3L_15774768_INS	15774768	14	C	CCG	0.255	3.462968e+00	2.596974e+00	1.000000e-05	1.000000e-05	1.843748e-01	1.806332e-01	3.433459e-01
3	3L_15774783_SNP	15774783	17	G	T	0.290	2.612644e+00	2.532891e+00	1.000000e-05	1.000000e-05	3.039511e-01	3.007429e-01	8.900128e-01
3	3L_15774963_SNP	15774963	6	G	A	0.134	5.160333e+00	3.228030e+00	1.000000e-05	1.000000e-05	1.119859e-01	1.086319e-01	2.070591e-01
3	3L_15774967_SNP	15774967	7	A	C	0.135	5.460991e+00	3.227537e+00	1.000000e-05	1.000000e-05	9.269511e-02	8.957883e-02	1.841354e-01
3	3L_15774973_SNP	15774973	7	A	T	0.135	5.093166e+00	3.229634e+00	1.000000e-05	1.000000e-05	1.168721e-01	1.134685e-01	2.126566e-01
3	3L_15774976_SNP	15774976	11	T	A	0.139	-3.786567e+00	3.275100e+00	5.040167e-02	1.000000e+05	2.494264e-01	2.362184e-01	2.391241e-01
3	3L_15774979_SNP	15774979	11	C	T	0.132	4.791069e+00	3.307897e+00	1.000000e-05	1.000000e-05	1.495724e-01	1.459312e-01	2.601579e-01
3	3L_15774982_SNP	15774982	14	A	C	0.418	8.302098e-01	2.307677e+00	1.000000e-05	1.000000e-05	7.195260e-01	7.272645e-01	8.567477e-01
3	3L_15774998_SNP	15774998	6	G	T	0.134	5.616438e+00	3.224129e+00	1.000000e-05	1.000000e-05	8.353095e-02	8.055386e-02	1.526692e-01
3	3L_15774999_SNP	15774999	8	A	G	0.279	-9.346150e-01	2.498436e+00	1.000000e-05	1.000000e+05	7.088661e-01	6.728618e-01	6.735468e-01
3	3L_15775054_DEL	15775054	30	CC	C	0.368	3.185742e-01	2.528051e+00	1.000000e-05	1.000000e+05	8.998860e-01	8.349924e-01	8.352826e-01
3	3L_15775061_SNP	15775061	3	C	T	0.072	9.208527e-01	4.223796e+00	1.000000e-05	1.000000e+05	8.277095e-01	7.991524e-01	7.995168e-01
3	3L_15775236_SNP	15775236	2	A	G	0.065	2.339352e+00	4.411391e+00	1.000000e-05	1.000000e-05	5.966791e-01	5.991934e-01	9.084722e-01
3	3L_15775386_SNP	15775386	1	T	A	0.078	-7.562553e-01	4.058312e+00	1.000000e-05	1.000000e+05	8.524209e-01	8.318937e-01	8.321901e-01
3	3L_15775611_SNP	15775611	4	T	A	0.053	6.842868e-01	4.902514e+00	1.000000e-05	1.000000e-05	8.891776e-01	9.220373e-01	9.384045e-01
3	3L_15775614_SNP	15775614	4	T	C	0.053	6.842868e-01	4.902514e+00	1.000000e-05	1.000000e-05	8.891776e-01	9.220373e-01	9.384045e-01
3	3L_15775673_SNP	15775673	11	A	G	0.215	-1.431337e+00	2.747062e+00	1.000000e-05	1.000000e-05	6.030952e-01	6.058182e-01	6.548217e-01
3	3L_15775702_DEL	15775702	0	T	TAAAAGTTTAGTTCATATTTCAATATACTTTCGAAAGGTAAAAGAACTGC	0.071	1.585364e+00	4.219552e+00	1.000000e-05	1.000000e-05	7.076501e-01	7.147320e-01	7.791623e-01
3	3L_15775710_SNP	15775710	18	A	T	0.241	-1.551833e+00	2.709533e+00	1.000000e-05	1.000000e+05	5.676733e-01	4.895760e-01	4.909632e-01
3	3L_15775768_SNP	15775768	7	T	G	0.297	-1.525810e+00	2.439615e+00	1.000000e-05	1.000000e+05	5.326262e-01	5.061740e-01	5.074835e-01
3	3L_15775774_SNP	15775774	5	A	G	0.080	-6.398006e-01	4.061493e+00	1.000000e-05	1.000000e+05	8.750375e-01	5.494793e-01	5.506002e-01
3	3L_15775775_SNP	15775775	10	C	T	0.290	-1.641132e+00	2.487380e+00	1.000000e-05	1.000000e+05	5.103913e-01	4.184419e-01	4.201962e-01
3	3L_15775789_SNP	15775789	5	A	G	0.067	-5.046736e+00	4.513181e+00	2.411266e-01	1.000000e+05	2.652366e-01	2.044710e-01	2.075829e-01
3	3L_15775882_SNP	15775882	6	A	T	0.060	-4.279053e+00	4.725264e+00	1.553296e-01	1.000000e+05	3.665971e-01	2.964690e-01	2.989726e-01
3	3L_15775907_SNP	15775907	5	T	C	0.053	3.493594e+00	4.895514e+00	1.000000e-05	1.000000e-05	4.765493e-01	4.759338e-01	9.801276e-01
3	3L_15775908_SNP	15775908	3	G	T	0.053	3.546425e+00	4.893358e+00	1.000000e-05	1.000000e-05	4.697241e-01	4.689674e-01	9.841240e-01
3	3L_15775925_SNP	15775925	3	G	T	0.053	-2.556858e+00	4.925799e+00	2.485273e-02	1.000000e-05	6.044635e-01	6.214856e-01	8.345258e-01
3	3L_15776140_SNP	15776140	2	T	A	0.072	1.898574e+00	4.221228e+00	1.000000e-05	1.000000e-05	6.535184e-01	6.580839e-01	8.853369e-01
3	3L_15776155_SNP	15776155	4	T	C	0.139	-1.040706e+00	3.193817e+00	1.000000e-05	1.000000e-05	7.449859e-01	7.543052e-01	7.850685e-01
3	3L_15776328_SNP	15776328	10	T	C	0.248	-1.077514e-01	2.597498e+00	1.000000e-05	1.000000e+05	9.669655e-01	7.385408e-01	7.390460e-01
3	3L_15776374_SNP	15776374	14	G	T	0.362	8.883162e-02	2.366660e+00	1.000000e-05	1.000000e+05	9.701080e-01	6.953362e-01	6.959561e-01
3	3L_15776389_SNP	15776389	6	C	T	0.168	2.228201e-01	2.959298e+00	1.000000e-05	1.000000e+05	9.400791e-01	9.817037e-01	9.817338e-01
3	3L_15776397_SNP	15776397	6	T	A	0.087	9.134968e-01	3.919942e+00	1.000000e-05	1.000000e+05	8.160451e-01	8.076216e-01	8.079680e-01
3	3L_15776429_SNP	15776429	7	T	C	0.439	3.792669e+00	2.216045e+00	1.000000e-05	1.000000e-05	8.903626e-02	8.597335e-02	9.116985e-02
3	3L_15776433_SNP	15776433	9	C	T	0.438	3.601492e+00	2.233713e+00	1.000000e-05	1.000000e+05	1.089637e-01	1.009936e-01	1.045459e-01
3	3L_15776482_SNP	15776482	8	T	G	0.442	4.065372e+00	2.217082e+00	1.000000e-05	1.000000e+05	6.866062e-02	6.014285e-02	6.353533e-02
3	3L_15776487_SNP	15776487	9	C	A	0.479	3.568524e+00	2.217347e+00	1.000000e-05	1.000000e+05	1.096112e-01	3.657556e-02	3.959472e-02
3	3L_15776490_SNP	15776490	10	A	G	0.483	2.908482e+00	2.230436e+00	1.000000e-05	1.000000e+05	1.942059e-01	8.734256e-02	9.088284e-02
3	3L_15776498_SNP	15776498	10	T	G	0.421	-1.798918e+00	2.266784e+00	1.000000e-05	1.000000e+05	4.286659e-01	2.445067e-01	2.473573e-01
3	3L_15776512_DEL	15776512	11	GTGACCCCT	G	0.486	1.952731e+00	2.244467e+00	1.000000e-05	1.000000e-05	3.856613e-01	3.834313e-01	4.786516e-01
3	3L_15776542_SNP	15776542	1	A	G	0.175	-5.827009e+00	2.831386e+00	9.874049e-02	1.568889e-01	4.129748e-02	4.108747e-02	6.421007e-02
3	3L_15776543_SNP	15776543	8	A	T	0.177	1.183154e+00	2.915634e+00	1.000000e-05	1.000000e-05	6.854627e-01	6.914290e-01	9.162725e-01
3	3L_15776604_SNP	15776604	6	T	A	0.067	4.837894e+00	4.405844e+00	1.000000e-05	1.000000e-05	2.739134e-01	2.704622e-01	3.785660e-01
3	3L_15776619_SNP	15776619	4	A	T	0.079	2.192885e+00	4.062705e+00	1.000000e-05	1.000000e-05	5.901525e-01	5.924598e-01	7.081649e-01
3	3L_15776631_INS	15776631	3	AA	T	0.079	2.251983e+00	4.060814e+00	1.000000e-05	1.000000e-05	5.800078e-01	5.820032e-01	6.988051e-01
3	3L_15776646_SNP	15776646	4	C	G	0.073	2.569390e+00	4.232490e+00	1.000000e-05	1.000000e-05	5.447145e-01	5.457108e-01	6.517144e-01
3	3L_15776654_SNP	15776654	3	A	T	0.079	2.251983e+00	4.060814e+00	1.000000e-05	1.000000e-05	5.800078e-01	5.820032e-01	6.988051e-01
3	3L_15776660_SNP	15776660	4	C	A	0.079	2.329893e+00	4.061691e+00	1.000000e-05	1.000000e-05	5.670685e-01	5.686828e-01	6.814695e-01
3	3L_15776661_SNP	15776661	4	C	G	0.073	3.234490e+00	4.218365e+00	1.000000e-05	1.000000e+05	4.444111e-01	2.743599e-01	2.770107e-01
3	3L_15776675_SNP	15776675	11	T	C	0.472	-1.171272e+00	2.252364e+00	1.000000e-05	1.000000e+05	6.038068e-01	2.370208e-01	2.399212e-01
3	3L_15776679_SNP	15776679	10	G	C	0.476	-7.062934e-01	2.245026e+00	1.000000e-05	1.000000e+05	7.534940e-01	5.168559e-01	5.181171e-01
3	3L_15776743_SNP	15776743	6	G	A	0.443	-1.164202e+00	2.228200e+00	1.000000e-05	1.000000e-05	6.020930e-01	6.047830e-01	6.659260e-01
3	3L_15776793_SNP	15776793	8	G	C	0.184	2.817015e+00	2.874051e+00	1.000000e-05	1.000000e-05	3.285671e-01	3.256060e-01	3.630130e-01
3	3L_15776851_SNP	15776851	9	C	T	0.082	-3.306626e+00	4.091646e+00	7.438001e-02	1.000000e+05	4.202726e-01	2.601373e-01	2.628834e-01
3	3L_15777152_SNP	15777152	14	T	C	0.468	1.247890e+00	2.285006e+00	1.000000e-05	1.000000e+05	5.857835e-01	5.706945e-01	5.717302e-01
3	3L_15777168_SNP	15777168	8	T	A	0.415	2.270602e+00	2.292772e+00	1.000000e-05	1.000000e+05	3.235863e-01	2.723797e-01	2.750437e-01
3	3L_15777302_SNP	15777302	9	G	A	0.349	2.164639e+00	2.336569e+00	1.000000e-05	1.000000e-05	3.556977e-01	3.530569e-01	5.648352e-01
3	3L_15777303_SNP	15777303	12	T	A	0.336	2.725168e+00	2.379463e+00	1.000000e-05	1.000000e-05	2.538903e-01	2.503149e-01	4.343392e-01
3	3L_15777427_SNP	15777427	11	G	A	0.264	2.022216e-01	2.564605e+00	1.000000e-05	1.000000e+05	9.372549e-01	8.310034e-01	8.313016e-01
3	3L_15777432_SNP	15777432	12	C	T	0.378	-1.644411e-01	2.357878e+00	1.000000e-05	1.000000e+05	9.444914e-01	8.079551e-01	8.083007e-01
3	3L_15777492_SNP	15777492	6	G	C	0.128	2.926032e+00	3.306963e+00	1.000000e-05	1.000000e-05	3.776569e-01	3.753114e-01	5.604903e-01
3	3L_15777496_SNP	15777496	6	T	C	0.128	2.926032e+00	3.306963e+00	1.000000e-05	1.000000e-05	3.776569e-01	3.753114e-01	5.604903e-01
3	3L_15777499_SNP	15777499	1	A	G	0.104	-4.821950e+00	3.563773e+00	6.649392e-02	9.022802e-02	1.780499e-01	1.809431e-01	3.020746e-01
3	3L_15777500_SNP	15777500	1	A	C	0.097	-4.319680e+00	3.670473e+00	4.869190e-02	6.459768e-02	2.410860e-01	2.445621e-01	4.015495e-01
3	3L_15777502_SNP	15777502	0	A	T	0.103	-4.792553e+00	3.562650e+00	6.486163e-02	8.814875e-02	1.805573e-01	1.833983e-01	3.078195e-01
3	3L_15777503_INS	15777503	5	TACTTACTTA	T	0.087	-2.789959e+00	3.910506e+00	1.000000e-05	1.000000e-05	4.766600e-01	4.760468e-01	5.237899e-01
3	3L_15777515_SNP	15777515	3	A	T	0.092	2.807810e+00	3.789420e+00	1.000000e-05	1.000000e-05	4.598607e-01	4.589058e-01	6.156993e-01
3	3L_15777520_SNP	15777520	6	G	A	0.114	-4.121140e+00	3.485717e+00	9.779558e-02	1.000000e+05	2.389356e-01	2.198873e-01	2.229004e-01
3	3L_15777535_SNP	15777535	3	C	T	0.072	-9.473056e-01	4.226894e+00	1.000000e-05	1.000000e-05	8.229696e-01	8.396875e-01	8.734812e-01
3	3L_15777536_SNP	15777536	3	A	T	0.092	2.816187e+00	3.789604e+00	1.000000e-05	1.000000e-05	4.585471e-01	4.575664e-01	6.196864e-01
3	3L_15777542_SNP	15777542	17	G	T	0.522	-1.345652e+00	2.312840e+00	1.000000e-05	1.000000e+05	5.615511e-01	4.556355e-01	4.571910e-01
3	3L_15777544_SNP	15777544	15	T	C	0.529	-8.675476e-01	2.290274e+00	1.000000e-05	1.000000e+05	7.053676e-01	6.448975e-01	6.456692e-01
3	3L_15777548_SNP	15777548	2	T	A	0.059	-7.379595e+00	4.739662e+00	3.857642e-01	1.000000e+05	1.215531e-01	1.314349e-01	1.349271e-01
3	3L_15777569_SNP	15777569	14	T	A	0.525	-1.886880e+00	2.284568e+00	1.000000e-05	1.000000e+05	4.101417e-01	3.887572e-01	3.906810e-01
3	3L_15777573_SNP	15777573	3	A	C	0.053	9.144868e+00	4.854854e+00	1.000000e-05	1.000000e-05	6.152171e-02	5.896308e-02	1.003715e-01
3	3L_15777586_SNP	15777586	3	T	C	0.079	-2.453021e+00	4.055616e+00	1.000000e-05	1.000000e-05	5.461836e-01	5.472190e-01	5.537404e-01
3	3L_15777588_SNP	15777588	6	C	T	0.060	3.997435e+00	4.629711e+00	1.000000e-05	1.000000e-05	3.892611e-01	3.870845e-01	8.141995e-01
3	3L_15777597_INS	15777597	4	GTTTTATT	G	0.073	-1.472673e+00	4.246564e+00	1.000000e-05	1.000000e-05	7.292275e-01	7.375382e-01	7.404653e-01
3	3L_15777602_SNP	15777602	12	T	C	0.371	1.625765e+00	2.339061e+00	1.000000e-05	1.000000e-05	4.880850e-01	4.877161e-01	7.147064e-01
3	3L_15777608_SNP	15777608	2	T	C	0.059	1.669318e-02	4.640254e+00	1.000000e-05	1.000000e+05	9.971344e-01	8.479910e-01	8.482557e-01
3	3L_15777614_SNP	15777614	12	A	C	0.441	1.293586e+00	2.271654e+00	1.000000e-05	1.000000e-05	5.698937e-01	5.715897e-01	7.298736e-01
3	3L_15777615_SNP	15777615	11	T	A	0.438	1.558666e+00	2.264452e+00	1.000000e-05	1.000000e-05	4.923010e-01	4.920247e-01	6.713824e-01
3	3L_15777617_SNP	15777617	8	T	G	0.340	1.866849e-01	2.350862e+00	1.000000e-05	1.000000e+05	9.368100e-01	8.622573e-01	8.624948e-01
3	3L_15777639_SNP	15777639	13	C	G	0.331	-2.850269e-01	2.406492e+00	1.000000e-05	1.000000e+05	9.058747e-01	7.326081e-01	7.331283e-01
3	3L_15777677_SNP	15777677	3	C	A	0.099	-2.190371e+00	3.676777e+00	1.000000e-05	1.000000e+05	5.522407e-01	9.349666e-02	9.704623e-02
3	3L_15777699_SNP	15777699	2	T	G	0.065	-1.078124e+00	4.438851e+00	1.000000e-05	1.000000e+05	8.084231e-01	8.024873e-01	8.028446e-01
3	3L_15777776_SNP	15777776	12	G	A	0.406	2.425037e-01	2.298565e+00	1.000000e-05	1.000000e+05	9.161164e-01	9.294920e-01	9.296093e-01
3	3L_15777783_SNP	15777783	11	C	T	0.250	-3.778495e-02	2.610697e+00	1.000000e-05	1.000000e+05	9.884715e-01	9.280224e-01	9.281423e-01
3	3L_15777820_INS	15777820	17	TT	T	0.065	5.067964e+00	4.797426e+00	1.000000e-05	1.000000e-05	2.924651e-01	2.891562e-01	5.315643e-01
3	3L_15777850_SNP	15777850	6	C	A	0.396	-4.474802e-01	2.260679e+00	1.000000e-05	1.000000e+05	8.433560e-01	6.866706e-01	6.873152e-01
3	3L_15777917_SNP	15777917	7	A	C	0.108	4.612924e-03	3.574772e+00	1.000000e-05	1.000000e+05	9.989721e-01	8.812281e-01	8.814304e-01
3	3L_15777944_SNP	15777944	13	G	A	0.352	6.303679e-01	2.370415e+00	1.000000e-05	1.000000e+05	7.906524e-01	7.994638e-01	7.998275e-01
3	3L_15777948_SNP	15777948	12	A	C	0.343	8.306198e-01	2.378242e+00	1.000000e-05	1.000000e-05	7.273791e-01	7.355781e-01	7.776418e-01
3	3L_15777997_SNP	15777997	13	C	G	0.254	2.816545e+00	2.606961e+00	1.000000e-05	1.000000e-05	2.816780e-01	2.782833e-01	3.267635e-01
3	3L_15778045_SNP	15778045	1	A	T	0.065	-5.188696e+00	4.479629e+00	1.596624e-01	1.909527e-01	2.485636e-01	2.677303e-01	3.184324e-01
3	3L_15778226_SNP	15778226	2	T	C	0.065	-6.546542e-01	4.441522e+00	1.000000e-05	1.000000e+05	8.830163e-01	8.835293e-01	8.837274e-01
3	3L_15778236_SNP	15778236	6	T	C	0.094	-3.624112e+00	3.827335e+00	9.837857e-02	1.000000e+05	3.451915e-01	2.104929e-01	2.135666e-01
3	3L_15778256_SNP	15778256	0	A	G	0.065	-9.517500e-01	4.437733e+00	1.000000e-05	1.000000e+05	8.304699e-01	8.237658e-01	8.240786e-01
3	3L_15778449_SNP	15778449	5	G	C	0.187	1.228108e+00	2.837744e+00	1.000000e-05	1.000000e-05	6.657909e-01	6.708694e-01	8.515745e-01
3	3L_15778495_SNP	15778495	3	A	C	0.138	3.707419e+00	3.186973e+00	1.000000e-05	1.000000e-05	2.465291e-01	2.429161e-01	5.520401e-01
3	3L_15778523_SNP	15778523	3	A	C	0.138	3.011038e+00	3.190946e+00	1.000000e-05	1.000000e-05	3.468618e-01	3.441113e-01	7.072765e-01
3	3L_15778603_SNP	15778603	7	C	T	0.277	2.054593e+00	2.473482e+00	1.000000e-05	1.000000e-05	4.074753e-01	4.055817e-01	4.209145e-01
3	3L_15778650_SNP	15778650	1	A	G	0.058	3.583014e+00	4.633994e+00	1.000000e-05	1.000000e-05	4.406035e-01	4.392817e-01	6.005448e-01
3	3L_15778740_INS	15778740	24	AA	A	0.336	1.333224e-01	2.502118e+00	1.000000e-05	1.000000e+05	9.575757e-01	8.052728e-01	8.056241e-01
3	3L_15778822_SNP	15778822	10	G	T	0.310	-7.003122e-01	2.433355e+00	1.000000e-05	1.000000e+05	7.738942e-01	7.340957e-01	7.346121e-01
3	3L_15779024_SNP	15779024	4	T	A	0.073	6.435689e+00	4.202954e+00	1.000000e-05	1.000000e-05	1.277911e-01	1.242907e-01	1.952024e-01
3	3L_15779092_SNP	15779092	7	A	C	0.169	8.639859e-01	2.959657e+00	1.000000e-05	1.000000e+05	7.707451e-01	5.882058e-01	5.891745e-01
3	3L_15779151_SNP	15779151	4	A	C	0.073	-5.481215e+00	4.274668e+00	2.096622e-01	1.000000e+05	2.017053e-01	1.829688e-01	1.862118e-01
3	3L_15779180_SNP	15779180	3	A	G	0.105	9.811963e-01	3.589950e+00	1.000000e-05	1.000000e-05	7.849802e-01	7.974466e-01	9.630241e-01
3	3L_15779198_DEL	15779198	2	A	ATCCG	0.098	1.843526e+00	3.666728e+00	1.000000e-05	1.000000e-05	6.158527e-01	6.190063e-01	8.018895e-01
3	3L_15779205_INS	15779205	4	TTTTAGTTTTA	C	0.086	4.170637e+00	3.905653e+00	1.000000e-05	1.000000e-05	2.872828e-01	2.839316e-01	4.881852e-01
3	3L_15779324_SNP	15779324	4	C	T	0.113	-1.600076e+00	3.492704e+00	1.000000e-05	1.000000e+05	6.475207e-01	5.486418e-01	5.497662e-01
3	3L_15779341_SNP	15779341	3	A	G	0.105	-9.962688e-01	3.593150e+00	1.000000e-05	1.000000e+05	7.819503e-01	6.964927e-01	6.971094e-01
3	3L_15779368_SNP	15779368	5	C	A	0.193	1.659683e+00	2.786778e+00	1.000000e-05	1.000000e-05	5.523575e-01	5.535596e-01	7.785033e-01
3	3L_15779371_SNP	15779371	9	C	A	0.308	-2.159294e-01	2.423974e+00	1.000000e-05	1.000000e+05	9.291350e-01	7.651503e-01	7.655911e-01
3	3L_15779430_SNP	15779430	4	C	T	0.106	-1.259164e+00	3.587527e+00	1.000000e-05	1.000000e+05	7.260866e-01	6.201094e-01	6.209636e-01
3	3L_15779482_SNP	15779482	3	G	C	0.086	3.531314e+00	3.905081e+00	1.000000e-05	1.000000e-05	3.672742e-01	3.647851e-01	5.040298e-01
3	3L_15779493_SNP	15779493	5	G	C	0.073	1.800714e+00	4.230384e+00	1.000000e-05	1.000000e-05	6.709562e-01	6.762596e-01	9.456352e-01
3	3L_15779705_SNP	15779705	3	T	C	0.099	1.796863e+00	3.668510e+00	1.000000e-05	1.000000e-05	6.249765e-01	6.284519e-01	8.147588e-01
3	3L_15779807_SNP	15779807	1	T	C	0.065	6.075979e+00	4.386283e+00	1.000000e-05	1.000000e-05	1.680139e-01	1.643020e-01	2.362625e-01
3	3L_15780031_SNP	15780031	1	A	G	0.078	4.340126e+00	4.081575e+00	1.000000e-05	1.000000e-05	2.893116e-01	2.859767e-01	4.001849e-01
3	3L_15780090_SNP	15780090	2	T	G	0.085	2.158712e+00	3.916731e+00	1.000000e-05	1.000000e-05	5.823392e-01	5.844053e-01	7.804380e-01
3	3L_15780180_SNP	15780180	9	C	T	0.274	5.525909e-01	2.508179e+00	1.000000e-05	1.000000e-05	8.259210e-01	8.430496e-01	9.588190e-01
3	3L_15780194_SNP	15780194	4	C	T	0.278	-1.458653e-02	2.455437e+00	1.000000e-05	1.000000e+05	9.952680e-01	7.623853e-01	7.628325e-01
3	3L_15780232_SNP	15780232	3	G	C	0.092	-1.400889e+00	3.786428e+00	1.000000e-05	1.000000e+05	7.119151e-01	6.269102e-01	6.277412e-01
3	3L_15780561_SNP	15780561	8	G	C	0.374	1.824921e+00	2.295488e+00	1.000000e-05	1.000000e-05	4.278511e-01	4.263004e-01	5.664406e-01
3	3L_15780607_SNP	15780607	8	T	A	0.367	1.399306e+00	2.308740e+00	1.000000e-05	1.000000e-05	5.453583e-01	5.463717e-01	7.183054e-01
3	3L_15780708_SNP	15780708	11	C	T	0.292	2.208197e-01	2.474133e+00	1.000000e-05	1.000000e+05	9.289996e-01	9.344570e-01	9.345659e-01
3	3L_15780763_SNP	15780763	0	T	A	0.097	2.149095e+00	3.713996e+00	1.000000e-05	1.000000e-05	5.636833e-01	5.652009e-01	6.859336e-01
3	3L_15780945_SNP	15780945	2	A	G	0.072	-6.638495e+00	4.374601e+00	1.304347e+00	1.000000e+05	1.312154e-01	1.313242e-02	1.518562e-02
3	3L_15780974_SNP	15780974	7	T	C	0.176	3.178472e+00	2.910057e+00	1.000000e-05	1.000000e-05	2.764571e-01	2.730239e-01	4.004040e-01
3	3L_15781066_INS	15781066	12	CGAC	C	0.126	5.858305e+00	3.407188e+00	1.000000e-05	1.000000e-05	8.757790e-02	8.453707e-02	1.446775e-01
3	3L_15781166_SNP	15781166	6	T	A	0.161	1.608763e+00	3.022288e+00	1.000000e-05	1.000000e-05	5.952956e-01	5.977656e-01	7.903663e-01
3	3L_15781210_SNP	15781210	1	T	A	0.071	1.889308e+00	4.220041e+00	1.000000e-05	1.000000e-05	6.550080e-01	6.596343e-01	8.779773e-01
3	3L_15781240_INS	15781240	3	TTTGT	T	0.059	7.761658e+00	4.594761e+00	1.000000e-05	1.000000e-05	9.322351e-02	9.009975e-02	1.354783e-01
3	3L_15781279_SNP	15781279	3	G	T	0.072	1.766457e+00	4.222662e+00	1.000000e-05	1.000000e-05	6.762979e-01	6.818399e-01	8.433760e-01
3	3L_15781293_SNP	15781293	2	C	T	0.065	6.015622e+00	4.387922e+00	1.000000e-05	1.000000e-05	1.724113e-01	1.686885e-01	2.442179e-01
3	3L_15781372_SNP	15781372	11	C	T	0.438	-1.131095e-01	2.270302e+00	1.000000e-05	1.000000e+05	9.603302e-01	6.070924e-01	6.079921e-01
3	3L_15781397_MNP	15781397	11	GCGA	ATCG	0.431	3.454549e-01	2.272995e+00	1.000000e-05	1.000000e+05	8.794025e-01	7.385619e-01	7.390670e-01
3	3L_15781402_SNP	15781402	10	G	T	0.428	5.051509e-01	2.266645e+00	1.000000e-05	1.000000e+05	8.239415e-01	8.021708e-01	8.025287e-01
3	3L_15781405_DEL	15781405	11	C	TTGT	0.431	8.088379e-01	2.271957e+00	1.000000e-05	1.000000e-05	7.223272e-01	7.302274e-01	9.086524e-01
3	3L_15781526_SNP	15781526	14	A	C	0.348	1.549931e+00	2.389549e+00	1.000000e-05	1.000000e-05	5.175569e-01	5.178649e-01	7.054501e-01
3	3L_15781532_SNP	15781532	11	C	G	0.347	1.154008e+00	2.375967e+00	1.000000e-05	1.000000e-05	6.278790e-01	6.314593e-01	8.634358e-01
3	3L_15781536_SNP	15781536	11	T	C	0.333	2.055686e+00	2.384921e+00	1.000000e-05	1.000000e-05	3.900719e-01	3.879074e-01	5.992425e-01
3	3L_15781589_DEL	15781589	5	A	AT	0.067	2.935539e+00	4.410698e+00	1.000000e-05	1.000000e-05	5.067076e-01	5.067584e-01	5.948082e-01
3	3L_15781634_SNP	15781634	9	G	A	0.445	2.021055e+00	2.260833e+00	1.000000e-05	1.000000e-05	3.727659e-01	3.703519e-01	5.397321e-01
3	3L_15781665_SNP	15781665	16	G	A	0.446	1.755363e+00	2.321541e+00	1.000000e-05	1.000000e-05	4.507479e-01	4.496161e-01	6.340853e-01
3	3L_15781674_SNP	15781674	10	T	C	0.069	3.087131e+00	4.415807e+00	1.000000e-05	1.000000e-05	4.855523e-01	4.851284e-01	9.344574e-01
3	3L_15781807_SNP	15781807	3	G	C	0.079	3.815443e+00	4.122824e+00	1.000000e-05	1.000000e-05	3.562020e-01	3.535676e-01	4.748569e-01
3	3L_15781843_SNP	15781843	6	C	T	0.161	4.813991e-01	3.010542e+00	1.000000e-05	1.000000e+05	8.731686e-01	6.778586e-01	6.785288e-01
3	3L_15781887_DEL	15781887	11	C	CC	0.382	2.288212e+00	2.317346e+00	1.000000e-05	1.000000e-05	3.250021e-01	3.220026e-01	5.407424e-01
3	3L_15781891_SNP	15781891	11	G	A	0.375	3.369085e+00	2.314290e+00	1.000000e-05	1.000000e-05	1.475172e-01	1.438866e-01	3.100959e-01
3	3L_15781901_SNP	15781901	6	T	C	0.148	2.592842e+00	3.114166e+00	1.000000e-05	1.000000e-05	4.063789e-01	4.044677e-01	7.845606e-01
3	3L_15781909_SNP	15781909	7	G	T	0.385	3.307377e+00	2.276304e+00	1.000000e-05	1.000000e-05	1.482963e-01	1.446616e-01	2.854584e-01
3	3L_15781916_SNP	15781916	7	G	A	0.284	1.066524e+00	2.507812e+00	1.000000e-05	1.000000e-05	6.712335e-01	6.765492e-01	9.273097e-01
3	3L_15782092_SNP	15782092	11	C	G	0.465	-4.612251e+00	2.229557e+00	1.000000e-05	1.000000e-05	4.026946e-02	3.826213e-02	8.545756e-02
3	3L_15782182_SNP	15782182	8	T	C	0.150	4.378523e+00	3.103787e+00	1.000000e-05	1.000000e-05	1.603754e-01	1.566878e-01	2.851848e-01
3	3L_15782269_SNP	15782269	4	A	G	0.106	2.659212e-01	3.591171e+00	1.000000e-05	1.000000e+05	9.410691e-01	8.137827e-01	8.141161e-01
3	3L_15782293_SNP	15782293	1	C	A	0.104	5.125097e-01	3.585345e+00	1.000000e-05	1.000000e+05	8.865224e-01	8.449165e-01	8.451872e-01
3	3L_15782299_SNP	15782299	1	T	C	0.104	5.125097e-01	3.585345e+00	1.000000e-05	1.000000e+05	8.865224e-01	8.449165e-01	8.451872e-01
3	3L_15782303_SNP	15782303	3	T	A	0.105	8.119257e-01	3.587560e+00	1.000000e-05	1.000000e-05	8.212590e-01	8.377454e-01	9.969126e-01
3	3L_15782305_SNP	15782305	1	T	G	0.104	5.125097e-01	3.585345e+00	1.000000e-05	1.000000e+05	8.865224e-01	8.449165e-01	8.451872e-01
3	3L_15782306_SNP	15782306	1	T	A	0.104	5.125097e-01	3.585345e+00	1.000000e-05	1.000000e+05	8.865224e-01	8.449165e-01	8.451872e-01
3	3L_15782316_SNP	15782316	3	A	G	0.105	5.112939e-01	3.587005e+00	1.000000e-05	1.000000e+05	8.868418e-01	8.643928e-01	8.646262e-01
3	3L_15782325_SNP	15782325	7	T	C	0.108	2.045896e-01	3.595971e+00	1.000000e-05	1.000000e+05	9.547043e-01	7.996755e-01	8.000387e-01
3	3L_15782330_SNP	15782330	3	A	T	0.105	5.112939e-01	3.587005e+00	1.000000e-05	1.000000e+05	8.868418e-01	8.643928e-01	8.646262e-01
3	3L_15782348_SNP	15782348	3	T	A	0.079	3.974683e+00	4.173068e+00	1.000000e-05	1.000000e-05	3.423755e-01	3.395712e-01	4.626836e-01
3	3L_15782370_SNP	15782370	7	G	A	0.088	4.262835e+00	3.912247e+00	1.000000e-05	1.000000e-05	2.776081e-01	2.741833e-01	4.688988e-01
3	3L_15782385_DEL	15782385	3	T	TAA	0.112	2.079400e+00	3.470812e+00	1.000000e-05	1.000000e-05	5.499910e-01	5.511287e-01	6.883595e-01
3	3L_15782391_DEL	15782391	10	AGAAACAAATGCTCGCTATTA	A	0.359	3.358569e+00	2.347999e+00	1.000000e-05	1.000000e-05	1.546559e-01	1.509911e-01	2.747956e-01
3	3L_15782422_SNP	15782422	6	T	C	0.349	3.317591e+00	2.327970e+00	1.000000e-05	1.000000e-05	1.561783e-01	1.525070e-01	2.993156e-01
3	3L_15782430_SNP	15782430	1	T	C	0.052	-1.408468e-01	4.914744e+00	1.000000e-05	1.000000e+05	9.771749e-01	6.129807e-01	6.138596e-01
3	3L_15782447_SNP	15782447	1	A	C	0.052	-1.408468e-01	4.914744e+00	1.000000e-05	1.000000e+05	9.771749e-01	6.129807e-01	6.138596e-01
3	3L_15782472_SNP	15782472	3	C	T	0.079	3.646736e+00	4.087414e+00	1.000000e-05	1.000000e-05	3.737031e-01	3.713021e-01	4.465699e-01
3	3L_15782477_SNP	15782477	8	C	T	0.361	3.442202e+00	2.327551e+00	1.000000e-05	1.000000e-05	1.412380e-01	1.376430e-01	2.583709e-01
3	3L_15782478_SNP	15782478	7	T	C	0.176	1.623178e+00	3.034203e+00	1.000000e-05	1.000000e-05	5.934592e-01	5.958707e-01	7.414844e-01
3	3L_15782502_SNP	15782502	8	T	G	0.361	3.633980e+00	2.328062e+00	1.000000e-05	1.000000e-05	1.206161e-01	1.171771e-01	2.113406e-01
3	3L_15782508_SNP	15782508	4	C	T	0.066	3.008132e+00	4.409646e+00	1.000000e-05	1.000000e-05	4.961691e-01	4.959791e-01	9.155800e-01
3	3L_15782513_SNP	15782513	5	G	A	0.153	8.073594e-01	3.061492e+00	1.000000e-05	1.000000e-05	7.923572e-01	8.055277e-01	8.959042e-01
3	3L_15782623_SNP	15782623	6	T	G	0.060	4.913756e+00	4.624538e+00	1.000000e-05	1.000000e-05	2.896759e-01	2.863440e-01	6.341382e-01
3	3L_15782629_SNP	15782629	2	A	T	0.078	4.852274e+00	4.171603e+00	1.000000e-05	1.000000e-05	2.465842e-01	2.429714e-01	3.286345e-01
3	3L_15782666_SNP	15782666	1	A	T	0.084	3.587489e+00	4.017173e+00	1.000000e-05	1.000000e-05	3.732484e-01	3.708411e-01	4.923172e-01
3	3L_15782818_SNP	15782818	8	A	C	0.367	-2.626299e-01	2.308640e+00	1.000000e-05	1.000000e+05	9.095785e-01	6.523112e-01	6.530593e-01
3	3L_15782867_SNP	15782867	6	G	A	0.161	1.177036e+00	3.007563e+00	1.000000e-05	1.000000e-05	6.960802e-01	7.025638e-01	9.554831e-01
3	3L_15782896_SNP	15782896	8	A	G	0.306	-1.401784e+00	2.412298e+00	1.000000e-05	1.000000e+05	5.620343e-01	5.186877e-01	5.199407e-01
3	3L_15782911_SNP	15782911	8	C	T	0.197	-9.998220e-01	2.804097e+00	1.000000e-05	1.000000e+05	7.219175e-01	5.492221e-01	5.503441e-01
3	3L_15782916_INS	15782916	12	AA	A	0.175	-1.716511e+00	2.975541e+00	1.000000e-05	1.000000e-05	5.648782e-01	5.664298e-01	9.791325e-01
3	3L_15782930_SNP	15782930	3	C	T	0.079	3.989149e+00	4.171806e+00	1.000000e-05	1.000000e-05	3.404813e-01	3.376548e-01	4.589604e-01
3	3L_15782969_SNP	15782969	15	T	A	0.243	-5.070746e-01	2.663897e+00	1.000000e-05	1.000000e-05	8.492883e-01	8.703067e-01	8.846596e-01
3	3L_15782999_SNP	15782999	8	C	T	0.238	1.812972e-01	2.613516e+00	1.000000e-05	1.000000e+05	9.447870e-01	9.488366e-01	9.489212e-01
3	3L_15783013_SNP	15783013	11	T	G	0.236	7.802493e-01	2.649691e+00	1.000000e-05	1.000000e+05	7.688020e-01	7.529073e-01	7.533771e-01
3	3L_15783031_SNP	15783031	14	C	T	0.241	9.758160e-01	2.660680e+00	1.000000e-05	1.000000e-05	7.143123e-01	7.217569e-01	7.294761e-01
3	3L_15783038_SNP	15783038	19	C	T	0.331	-9.020280e-02	2.463267e+00	1.000000e-05	1.000000e+05	9.708367e-01	8.318035e-01	8.321001e-01
3	3L_15783053_SNP	15783053	17	A	C	0.312	9.198849e-02	2.482492e+00	1.000000e-05	1.000000e+05	9.704899e-01	8.115145e-01	8.118526e-01
3	3L_15783059_SNP	15783059	14	T	G	0.326	-6.194926e-01	2.423643e+00	1.000000e-05	1.000000e+05	7.986023e-01	6.231447e-01	6.239885e-01
3	3L_15783060_SNP	15783060	16	T	A	0.331	-7.931492e-01	2.432126e+00	1.000000e-05	1.000000e+05	7.447870e-01	5.514896e-01	5.526022e-01
3	3L_15783064_SNP	15783064	15	A	T	0.321	-4.504608e-01	2.441924e+00	1.000000e-05	1.000000e+05	8.538909e-01	6.720683e-01	6.727557e-01
3	3L_15783065_SNP	15783065	15	T	A	0.321	-4.504608e-01	2.441924e+00	1.000000e-05	1.000000e+05	8.538909e-01	6.720683e-01	6.727557e-01
3	3L_15783079_SNP	15783079	22	C	T	0.293	4.325312e-01	2.570383e+00	1.000000e-05	1.000000e-05	8.665906e-01	8.915620e-01	9.945592e-01
3	3L_15783081_SNP	15783081	22	G	A	0.301	-4.665741e-02	2.551615e+00	1.000000e-05	1.000000e+05	9.854351e-01	8.383946e-01	8.386781e-01
3	3L_15783106_SNP	15783106	9	G	A	0.315	-9.792947e-01	2.402858e+00	1.000000e-05	1.000000e+05	6.841745e-01	4.955920e-01	4.969507e-01
3	3L_15783119_SNP	15783119	8	T	G	0.286	-2.971193e-01	2.466926e+00	1.000000e-05	1.000000e+05	9.042928e-01	7.145542e-01	7.151215e-01
3	3L_15783128_SNP	15783128	6	C	T	0.282	-3.417866e-01	2.459244e+00	1.000000e-05	1.000000e+05	8.896497e-01	7.053199e-01	7.059122e-01
3	3L_15783138_SNP	15783138	7	C	T	0.277	-3.503708e-01	2.479367e+00	1.000000e-05	1.000000e+05	8.878085e-01	6.926761e-01	6.933035e-01
3	3L_15783155_SNP	15783155	7	T	C	0.297	5.156831e-01	2.426662e+00	1.000000e-05	1.000000e+05	8.319961e-01	7.985121e-01	7.988779e-01
3	3L_15783159_SNP	15783159	6	G	T	0.289	-1.712331e-01	2.439868e+00	1.000000e-05	1.000000e+05	9.441416e-01	8.601449e-01	8.603863e-01
3	3L_15783242_SNP	15783242	2	G	C	0.072	1.798401e+00	4.221418e+00	1.000000e-05	1.000000e-05	6.706971e-01	6.759892e-01	8.562075e-01
3	3L_15783335_SNP	15783335	10	C	G	0.393	1.787722e+00	2.293171e+00	1.000000e-05	1.000000e-05	4.368473e-01	4.354570e-01	5.968296e-01
3	3L_15783466_SNP	15783466	11	A	G	0.486	-3.606940e+00	2.235943e+00	1.000000e-05	1.000000e-05	1.087835e-01	1.054642e-01	1.557356e-01
3	3L_15783503_SNP	15783503	10	A	T	0.262	-7.235583e-01	2.548508e+00	1.000000e-05	1.000000e+05	7.768623e-01	4.134434e-01	4.152256e-01
3	3L_15783712_SNP	15783712	1	A	G	0.078	2.957643e+00	4.145445e+00	1.000000e-05	1.000000e-05	4.766501e-01	4.760367e-01	5.962654e-01
3	3L_15783723_SNP	15783723	9	G	C	0.390	3.340714e+00	2.280335e+00	1.000000e-05	1.000000e-05	1.449835e-01	1.413666e-01	2.515141e-01
3	3L_15783749_DEL	15783749	24	AAC	A	0.450	2.470268e+00	2.364012e+00	1.000000e-05	1.000000e-05	2.977064e-01	2.944422e-01	5.250747e-01
3	3L_15783760_SNP	15783760	11	G	T	0.382	2.061997e+00	2.310824e+00	1.000000e-05	1.000000e-05	3.736313e-01	3.712293e-01	5.050614e-01
3	3L_15783811_SNP	15783811	8	T	G	0.143	2.347977e+00	3.175062e+00	1.000000e-05	1.000000e-05	4.607404e-01	4.598030e-01	6.739787e-01
3	3L_15783845_SNP	15783845	5	A	T	0.153	5.472579e+00	3.036658e+00	1.000000e-05	1.000000e-05	7.349990e-02	7.069754e-02	1.470509e-01
3	3L_15783867_SNP	15783867	10	A	G	0.345	1.572650e+00	2.361013e+00	1.000000e-05	1.000000e-05	5.063625e-01	5.064052e-01	9.896407e-01
3	3L_15783915_SNP	15783915	3	G	T	0.178	2.582780e+00	2.875217e+00	1.000000e-05	1.000000e-05	3.704514e-01	3.680055e-01	5.095333e-01
3	3L_15783945_SNP	15783945	1	T	A	0.065	5.256798e+00	4.483627e+00	1.000000e-05	1.000000e-05	2.428534e-01	2.392231e-01	3.459683e-01
3	3L_15783962_SNP	15783962	14	T	A	0.482	4.267982e+00	2.250680e+00	1.000000e-05	1.000000e-05	5.981685e-02	5.729640e-02	7.540392e-02
3	3L_15783976_SNP	15783976	4	A	T	0.106	1.649878e+00	3.575926e+00	1.000000e-05	1.000000e-05	6.451821e-01	6.494151e-01	8.378116e-01
3	3L_15784051_SNP	15784051	5	C	T	0.193	-3.684352e-02	2.807029e+00	1.000000e-05	1.000000e+05	9.895449e-01	8.271208e-01	8.274268e-01
3	3L_15784102_SNP	15784102	11	C	G	0.319	1.371400e+00	2.417071e+00	1.000000e-05	1.000000e-05	5.712925e-01	5.730292e-01	7.568654e-01
3	3L_15784145_SNP	15784145	3	G	C	0.112	3.975821e+00	3.492018e+00	1.000000e-05	1.000000e-05	2.566841e-01	2.531241e-01	3.957522e-01
3	3L_15784307_SNP	15784307	9	T	G	0.123	2.447133e+00	3.391244e+00	1.000000e-05	1.000000e-05	4.716468e-01	4.709295e-01	7.512680e-01
3	3L_15784432_SNP	15784432	8	A	G	0.279	3.491836e-01	2.487707e+00	1.000000e-05	1.000000e-05	8.885585e-01	9.211337e-01	9.327300e-01
3	3L_15784652_SNP	15784652	9	A	G	0.096	-8.432432e-01	3.816950e+00	1.000000e-05	1.000000e+05	8.254507e-01	5.336376e-01	5.348252e-01
3	3L_15784655_SNP	15784655	5	G	A	0.100	2.073167e-01	3.673473e+00	1.000000e-05	1.000000e+05	9.550685e-01	8.142750e-01	8.146074e-01
3	3L_15784672_SNP	15784672	9	A	T	0.192	-7.483027e-01	2.837099e+00	1.000000e-05	1.000000e+05	7.923249e-01	6.714004e-01	6.720897e-01
3	3L_15784689_SNP	15784689	3	A	T	0.099	-7.146685e-01	3.674912e+00	1.000000e-05	1.000000e+05	8.460658e-01	7.334492e-01	7.339672e-01
3	3L_15784691_SNP	15784691	5	A	C	0.093	-7.404760e-01	3.799265e+00	1.000000e-05	1.000000e+05	8.457316e-01	6.641480e-01	6.648593e-01
3	3L_15784692_SNP	15784692	11	A	G	0.472	1.028015e+00	2.251180e+00	1.000000e-05	1.000000e-05	6.485702e-01	6.529370e-01	8.816547e-01
3	3L_15784785_SNP	15784785	9	T	A	0.253	1.222813e+00	2.565809e+00	1.000000e-05	1.000000e-05	6.343458e-01	6.381644e-01	9.641430e-01
3	3L_15784826_DEL	15784826	5	A	AC	0.053	1.792974e+00	4.903331e+00	1.000000e-05	1.000000e-05	7.151239e-01	7.226137e-01	9.237724e-01
3	3L_15785043_SNP	15785043	4	A	G	0.106	-9.844473e-01	3.567185e+00	1.000000e-05	1.000000e+05	7.829435e-01	5.730475e-01	5.740739e-01
3	3L_15785053_SNP	15785053	3	C	A	0.072	3.954649e+00	4.218191e+00	1.000000e-05	1.000000e-05	3.499771e-01	3.472647e-01	4.460804e-01
3	3L_15785083_SNP	15785083	7	A	T	0.236	-8.172405e-01	2.609756e+00	1.000000e-05	1.000000e-05	7.545973e-01	7.645874e-01	8.367171e-01
3	3L_15785160_SNP	15785160	5	T	C	0.053	-7.775859e+00	5.071281e+00	5.548175e-01	1.000000e+05	1.272776e-01	1.014896e-01	1.050418e-01
3	3L_15785290_SNP	15785290	1	A	G	0.052	3.575397e+00	4.895791e+00	1.000000e-05	1.000000e-05	4.663308e-01	4.655051e-01	6.579128e-01
3	3L_15785316_SNP	15785316	9	T	A	0.288	5.658635e-01	2.479374e+00	1.000000e-05	1.000000e-05	8.197754e-01	8.360650e-01	8.458015e-01
3	3L_15785433_SNP	15785433	5	G	A	0.073	2.107276e+00	4.223673e+00	1.000000e-05	1.000000e-05	6.185569e-01	6.218047e-01	9.421291e-01
3	3L_15785443_SNP	15785443	11	C	T	0.507	-3.732028e+00	2.229340e+00	1.000000e-05	1.000000e-05	9.617710e-02	9.301261e-02	1.568487e-01
3	3L_15785444_SNP	15785444	14	G	A	0.348	3.058408e+00	2.377653e+00	1.000000e-05	1.000000e-05	2.002893e-01	1.965460e-01	4.150566e-01
3	3L_15785454_SNP	15785454	24	A	T	0.298	2.211989e+00	2.580830e+00	1.000000e-05	1.000000e-05	3.927475e-01	3.906234e-01	8.223052e-01
3	3L_15785463_SNP	15785463	14	T	G	0.504	-3.767381e+00	2.255839e+00	1.000000e-05	1.000000e-05	9.696599e-02	9.379092e-02	2.464684e-01
3	3L_15785706_SNP	15785706	1	T	G	0.078	2.737816e+00	4.050734e+00	1.000000e-05	1.000000e-05	5.001429e-01	5.000426e-01	9.998465e-01
3	3L_15785829_SNP	15785829	0	A	G	0.071	4.576463e+00	4.289310e+00	1.000000e-05	1.000000e-05	2.876878e-01	2.843399e-01	3.958244e-01
3	3L_15785906_SNP	15785906	9	C	T	0.212	1.836815e+00	2.765858e+00	1.000000e-05	1.000000e+05	5.076305e-01	5.022839e-01	5.036114e-01
3	3L_15786011_SNP	15786011	4	A	G	0.066	1.953591e+00	4.413584e+00	1.000000e-05	1.000000e-05	6.586615e-01	6.634385e-01	7.474048e-01
3	3L_15786061_SNP	15786061	1	A	G	0.078	5.255046e+00	4.062205e+00	1.000000e-05	1.000000e-05	1.977508e-01	1.940061e-01	2.254704e-01
3	3L_15786085_SNP	15786085	6	C	T	0.081	1.960388e+00	4.079941e+00	1.000000e-05	1.000000e-05	6.315669e-01	6.352823e-01	7.047103e-01
3	3L_15786228_SNP	15786228	5	C	T	0.293	2.928453e+00	2.418683e+00	1.000000e-05	1.000000e-05	2.278654e-01	2.241769e-01	2.972840e-01
3	3L_15786253_SNP	15786253	4	G	A	0.252	3.233385e+00	2.524725e+00	1.000000e-05	1.000000e-05	2.022540e-01	1.985122e-01	3.032890e-01
3	3L_15786407_SNP	15786407	4	A	T	0.093	1.407032e+00	3.784807e+00	1.000000e-05	1.000000e-05	7.105909e-01	7.178312e-01	8.347325e-01
3	3L_15786481_SNP	15786481	6	C	T	0.154	3.298868e+00	3.053520e+00	1.000000e-05	1.000000e-05	2.816978e-01	2.783032e-01	6.884463e-01
3	3L_15786488_SNP	15786488	7	C	A	0.264	2.103796e+00	2.522199e+00	1.000000e-05	1.000000e-05	4.055269e-01	4.036020e-01	5.643779e-01
3	3L_15786540_SNP	15786540	3	T	C	0.053	1.024710e+01	4.917370e+00	1.000000e-05	1.000000e-05	3.884668e-02	3.688302e-02	8.487875e-02
3	3L_15786554_SNP	15786554	5	G	A	0.067	5.014933e+00	4.403804e+00	1.000000e-05	1.000000e+05	2.565894e-01	2.422615e-01	2.451270e-01
3	3L_15786558_SNP	15786558	5	T	A	0.067	4.727998e+00	4.402635e+00	1.000000e-05	1.000000e+05	2.845686e-01	2.386930e-01	2.415823e-01
3	3L_15786578_SNP	15786578	3	C	T	0.059	7.255503e+00	4.602333e+00	1.000000e-05	1.000000e+05	1.169934e-01	1.054872e-01	1.090372e-01
3	3L_15786590_SNP	15786590	6	A	G	0.067	6.154996e+00	4.394312e+00	1.000000e-05	1.000000e+05	1.633499e-01	1.210997e-01	1.246228e-01
3	3L_15786594_SNP	15786594	3	A	G	0.072	6.003178e+00	4.217800e+00	1.000000e-05	1.000000e-05	1.566996e-01	1.530262e-01	1.823105e-01
3	3L_15786622_DEL	15786622	10	A	ATA	0.138	1.513616e+00	3.267205e+00	1.000000e-05	1.000000e+05	6.438295e-01	4.788272e-01	4.802663e-01
3	3L_15786778_SNP	15786778	10	C	T	0.241	2.226633e+00	2.645535e+00	1.000000e-05	1.000000e+05	4.013023e-01	3.503576e-01	3.525139e-01
3	3L_15786784_SNP	15786784	7	T	G	0.054	-1.655957e+00	4.965399e+00	1.000000e-05	1.000000e+05	7.392171e-01	6.303215e-01	6.311410e-01
3	3L_15787012_SNP	15787012	2	G	C	0.059	1.714382e+00	4.635623e+00	1.000000e-05	1.000000e-05	7.120256e-01	7.193442e-01	9.251386e-01
3	3L_15787302_SNP	15787302	3	A	T	0.151	3.422060e+00	3.065445e+00	1.000000e-05	1.000000e-05	2.660410e-01	2.625372e-01	4.391501e-01
3	3L_15787487_INS	15787487	12	TCT	T	0.322	3.675994e+00	2.406220e+00	1.000000e-05	1.000000e-05	1.286642e-01	1.251569e-01	2.404205e-01
3	3L_15787488_SNP	15787488	9	G	A	0.432	-2.824090e+00	2.243207e+00	1.000000e-05	1.000000e-05	2.099776e-01	2.062455e-01	2.448053e-01
3	3L_15787493_SNP	15787493	5	C	T	0.193	1.656341e+00	2.793925e+00	1.000000e-05	1.000000e-05	5.541714e-01	5.554231e-01	5.760434e-01
3	3L_15787502_SNP	15787502	10	C	G	0.359	2.311349e+00	2.333309e+00	1.000000e-05	1.000000e-05	3.234610e-01	3.204452e-01	7.959394e-01
3	3L_15787509_SNP	15787509	3	A	G	0.105	2.523167e+00	3.562846e+00	1.000000e-05	1.000000e-05	4.799127e-01	4.793681e-01	6.098203e-01
3	3L_15787518_INS	15787518	4	TCAAATCGA	T	0.073	3.333772e+00	4.222773e+00	1.000000e-05	1.000000e-05	4.310645e-01	4.295704e-01	5.224753e-01
3	3L_15787529_SNP	15787529	11	A	T	0.354	3.394357e+00	2.339962e+00	1.000000e-05	1.000000e-05	1.489509e-01	1.453128e-01	2.624081e-01
3	3L_15787554_SNP	15787554	1	A	G	0.052	2.132941e+00	4.902350e+00	1.000000e-05	1.000000e+05	6.641175e-01	6.162818e-01	6.171492e-01
3	3L_15787589_SNP	15787589	12	T	C	0.385	2.363174e+00	2.316710e+00	1.000000e-05	1.000000e-05	3.093226e-01	3.061648e-01	4.597516e-01
3	3L_15787592_SNP	15787592	14	A	T	0.376	3.165304e+00	2.333211e+00	1.000000e-05	1.000000e-05	1.769102e-01	1.731784e-01	2.863309e-01
3	3L_15787605_SNP	15787605	12	A	T	0.385	2.181795e+00	2.317623e+00	1.000000e-05	1.000000e-05	3.479971e-01	3.452603e-01	4.895452e-01
3	3L_15787612_SNP	15787612	2	C	T	0.078	5.792851e-01	4.058202e+00	1.000000e-05	1.000000e+05	8.866812e-01	7.926489e-01	7.930274e-01
3	3L_15787618_SNP	15787618	4	A	G	0.139	6.745454e+00	3.132112e+00	1.000000e-05	1.000000e-05	3.284467e-02	3.107687e-02	7.464703e-02
3	3L_15787624_SNP	15787624	12	G	T	0.503	2.984542e+00	2.244406e+00	1.000000e-05	1.000000e-05	1.855863e-01	1.818436e-01	3.796123e-01
3	3L_15787656_SNP	15787656	4	G	C	0.053	-7.879982e+00	5.153695e+00	5.056044e-01	1.000000e+05	1.283437e-01	1.361008e-01	1.395764e-01
3	3L_15787672_SNP	15787672	2	C	T	0.065	6.343629e+00	4.455124e+00	1.000000e-05	1.000000e-05	1.565265e-01	1.528537e-01	2.460171e-01
3	3L_15787676_SNP	15787676	2	C	T	0.072	-2.593573e+00	4.218201e+00	1.000000e-05	1.000000e+05	5.395712e-01	4.950042e-01	4.963657e-01
3	3L_15787682_SNP	15787682	4	C	T	0.066	-2.072769e+00	4.413834e+00	1.000000e-05	1.000000e+05	6.393085e-01	5.128029e-01	5.140822e-01
3	3L_15787687_SNP	15787687	3	T	A	0.072	-2.610087e+00	4.219245e+00	8.342060e-05	1.000000e+05	5.370962e-01	4.930207e-01	4.943915e-01
3	3L_15787702_SNP	15787702	3	A	G	0.059	3.029904e+00	4.633271e+00	1.000000e-05	1.000000e-05	5.141354e-01	5.143613e-01	7.796908e-01
3	3L_15787750_SNP	15787750	8	T	A	0.490	-2.025164e+00	2.221653e+00	1.000000e-05	1.000000e-05	3.634452e-01	3.609050e-01	4.188255e-01
3	3L_15787865_SNP	15787865	1	T	G	0.071	-1.979541e+00	4.254845e+00	1.000000e-05	1.000000e-05	6.424226e-01	6.465483e-01	6.895269e-01
3	3L_15787867_SNP	15787867	4	C	T	0.060	3.410812e-01	4.688198e+00	1.000000e-05	1.000000e+05	9.420982e-01	9.110949e-01	9.112440e-01
3	3L_15787935_SNP	15787935	4	A	T	0.179	2.922542e+00	2.898854e+00	1.000000e-05	1.000000e-05	3.149744e-01	3.118717e-01	4.383738e-01
3	3L_15787941_SNP	15787941	11	C	T	0.458	-1.175144e+00	2.265119e+00	1.000000e-05	1.000000e+05	6.046546e-01	5.678637e-01	5.689104e-01
3	3L_15788021_SNP	15788021	3	G	T	0.066	2.286451e+00	4.411166e+00	1.000000e-05	1.000000e-05	6.049800e-01	6.077652e-01	9.173871e-01
3	3L_15788040_SNP	15788040	3	A	C	0.059	3.424475e+00	4.630321e+00	1.000000e-05	1.000000e-05	4.606979e-01	4.597596e-01	7.206855e-01
3	3L_15788107_SNP	15788107	1	G	T	0.058	6.156828e+00	4.636734e+00	1.000000e-05	1.000000e-05	1.862225e-01	1.824793e-01	3.377033e-01
3	3L_15788388_SNP	15788388	4	T	C	0.060	3.429316e+00	4.631542e+00	1.000000e-05	1.000000e-05	4.601835e-01	4.592350e-01	7.131988e-01
3	3L_15788499_DEL	15788499	16	C	CCAGGGAATCGGAGGC	0.201	3.514907e+00	2.841673e+00	1.000000e-05	1.000000e+05	2.180265e-01	9.762753e-02	1.011797e-01
3	3L_15788584_INS	15788584	11	TA	T	0.174	3.379205e+00	2.962991e+00	1.000000e-05	1.000000e-05	2.558840e-01	2.523195e-01	3.190491e-01
3	3L_15788605_SNP	15788605	1	A	G	0.052	6.521156e+00	4.871970e+00	1.000000e-05	1.000000e+05	1.827306e-01	1.627411e-01	1.660961e-01
3	3L_15788686_SNP	15788686	8	A	C	0.170	3.012328e+00	2.952449e+00	1.000000e-05	1.000000e-05	3.092162e-01	3.060573e-01	7.629506e-01
3	3L_15788687_SNP	15788687	6	C	T	0.208	2.872388e+00	2.713749e+00	1.000000e-05	1.000000e-05	2.915261e-01	2.882094e-01	2.978829e-01
3	3L_15788971_SNP	15788971	12	C	T	0.329	-4.853103e-01	2.405311e+00	1.000000e-05	1.000000e+05	8.403693e-01	6.636341e-01	6.643470e-01
3	3L_15789051_SNP	15789051	10	G	C	0.317	4.159676e-01	2.407704e+00	1.000000e-05	1.000000e-05	8.630658e-01	8.871285e-01	9.733858e-01
3	3L_15789071_SNP	15789071	8	G	C	0.388	5.556146e-01	2.284725e+00	1.000000e-05	1.000000e-05	8.081887e-01	8.230496e-01	9.939142e-01
3	3L_15789095_SNP	15789095	7	A	T	0.324	1.513017e+00	2.369446e+00	1.000000e-05	1.000000e-05	5.240745e-01	5.245418e-01	7.296705e-01
3	3L_15789105_INS	15789105	20	TCTGT	T	0.319	1.652091e+00	2.489355e+00	1.000000e-05	1.000000e-05	5.079120e-01	5.079908e-01	7.542190e-01
3	3L_15789159_SNP	15789159	8	G	A	0.381	3.432370e-01	2.297980e+00	1.000000e-05	1.000000e-05	8.814639e-01	9.111174e-01	9.603763e-01
3	3L_15789439_SNP	15789439	6	G	C	0.094	-2.203019e-01	3.794958e+00	1.000000e-05	1.000000e+05	9.537841e-01	6.761670e-01	6.768422e-01
3	3L_15789447_SNP	15789447	6	C	T	0.081	-9.702161e-01	4.064735e+00	1.000000e-05	1.000000e+05	8.116666e-01	6.797253e-01	6.803900e-01
3	3L_15789547_SNP	15789547	8	A	G	0.075	-5.706630e+00	4.308137e+00	3.352114e-01	1.000000e+05	1.872865e-01	1.441735e-01	1.476167e-01
3	3L_15789554_SNP	15789554	4	A	C	0.099	-6.944174e-01	3.679332e+00	1.000000e-05	1.000000e-05	8.505526e-01	8.718218e-01	8.732415e-01
3	3L_15789578_SNP	15789578	7	A	G	0.304	-8.848236e-01	2.412071e+00	1.000000e-05	1.000000e+05	7.142549e-01	6.164360e-01	6.173029e-01
3	3L_15789594_SNP	15789594	2	A	G	0.105	-1.142683e+00	3.572980e+00	1.000000e-05	1.000000e-05	7.495499e-01	7.591820e-01	7.740564e-01
3	3L_15789611_SNP	15789611	11	C	A	0.250	1.845506e-01	2.598517e+00	1.000000e-05	1.000000e+05	9.434740e-01	9.907547e-01	9.907699e-01
3	3L_15789649_SNP	15789649	5	A	T	0.053	-7.951274e+00	5.154021e+00	5.210569e-01	1.000000e+05	1.249751e-01	1.298046e-01	1.333023e-01
3	3L_15789651_SNP	15789651	3	T	C	0.059	-5.558467e+00	4.792285e+00	2.291949e-01	3.623692e-01	2.479171e-01	2.742576e-01	2.811546e-01
3	3L_15789919_SNP	15789919	1	G	T	0.052	5.921431e+00	4.879332e+00	1.000000e-05	1.000000e-05	2.267928e-01	2.231009e-01	3.223862e-01
3	3L_15789923_SNP	15789923	3	A	G	0.066	2.343388e+00	4.411107e+00	1.000000e-05	1.000000e-05	5.960230e-01	5.985163e-01	9.350229e-01
3	3L_15789959_SNP	15789959	5	G	A	0.247	-1.782325e+00	2.551941e+00	1.000000e-05	1.000000e-05	4.859820e-01	4.855674e-01	5.067382e-01
3	3L_15790042_DEL	15790042	8	G	GGG	0.116	6.237091e-02	3.480783e+00	1.000000e-05	1.000000e+05	9.857273e-01	8.598899e-01	8.601318e-01
3	3L_15790062_SNP	15790062	11	G	T	0.306	-4.395541e-02	2.442106e+00	1.000000e-05	1.000000e+05	9.856633e-01	9.731922e-01	9.732363e-01
3	3L_15790065_SNP	15790065	6	A	C	0.054	1.622667e+00	4.906280e+00	1.000000e-05	1.000000e-05	7.413019e-01	7.503758e-01	9.814968e-01
3	3L_15790147_SNP	15790147	11	A	T	0.215	-1.987612e+00	2.736298e+00	1.000000e-05	1.000000e-05	4.687185e-01	4.679413e-01	4.915448e-01
3	3L_15790149_DEL	15790149	9	AAATAAAGATGATTTCATAATACACCTTATACTGAAGCGAAA	A	0.219	-1.957207e+00	2.698032e+00	1.000000e-05	1.000000e-05	4.693097e-01	4.685445e-01	5.553226e-01
3	3L_15790201_SNP	15790201	12	C	A	0.217	-1.912357e+00	2.741282e+00	1.000000e-05	1.000000e-05	4.864844e-01	4.860807e-01	5.097626e-01
3	3L_15790203_SNP	15790203	14	T	A	0.489	2.698336e-01	2.291358e+00	1.000000e-05	1.000000e+05	9.064122e-01	8.349615e-01	8.352517e-01
3	3L_15790218_SNP	15790218	12	T	A	0.210	-1.857296e+00	2.781118e+00	1.000000e-05	1.000000e-05	5.052590e-01	5.052761e-01	5.754887e-01
3	3L_15790227_SNP	15790227	11	A	T	0.222	-1.099170e+00	2.717113e+00	1.000000e-05	1.000000e+05	6.863873e-01	6.815000e-01	6.821595e-01
3	3L_15790228_SNP	15790228	11	G	T	0.215	-6.389265e-01	2.745381e+00	1.000000e-05	1.000000e+05	8.162859e-01	8.110702e-01	8.114092e-01
3	3L_15790230_SNP	15790230	10	C	A	0.221	-1.069027e+00	2.712918e+00	1.000000e-05	1.000000e+05	6.940960e-01	6.878080e-01	6.884493e-01
3	3L_15790232_SNP	15790232	12	T	C	0.217	-6.549702e-01	2.747359e+00	1.000000e-05	1.000000e+05	8.118921e-01	8.049977e-01	8.053496e-01
3	3L_15790233_SNP	15790233	20	T	C	0.222	-4.023785e-01	2.804642e+00	1.000000e-05	1.000000e+05	8.861100e-01	8.151894e-01	8.155199e-01
3	3L_15790239_SNP	15790239	8	C	T	0.218	-5.892276e-01	2.701375e+00	1.000000e-05	1.000000e-05	8.276271e-01	8.450001e-01	8.491890e-01
3	3L_15790242_SNP	15790242	7	T	A	0.216	-6.182245e-01	2.699157e+00	1.000000e-05	1.000000e+05	8.191430e-01	8.327515e-01	8.330462e-01
3	3L_15790250_SNP	15790250	9	T	A	0.212	-5.008053e-01	2.734739e+00	1.000000e-05	1.000000e-05	8.549422e-01	8.771235e-01	9.089954e-01
3	3L_15790252_SNP	15790252	7	T	G	0.216	-9.037784e-01	2.699050e+00	1.000000e-05	1.000000e-05	7.381995e-01	7.470715e-01	7.874310e-01
3	3L_15790276_SNP	15790276	24	C	A	0.481	-4.066945e-01	2.378949e+00	1.000000e-05	1.000000e+05	8.644861e-01	6.982733e-01	6.988850e-01
3	3L_15790278_SNP	15790278	19	A	T	0.213	1.597928e+00	2.831824e+00	1.000000e-05	1.000000e-05	5.733986e-01	5.751971e-01	8.732665e-01
3	3L_15790279_DEL	15790279	28	TGAAT	T	0.480	-1.333522e-01	2.419945e+00	1.000000e-05	1.000000e+05	9.561268e-01	4.956141e-01	4.969727e-01
3	3L_15790286_INS	15790286	29	GG	G	0.167	1.557871e+00	3.268770e+00	1.000000e-05	1.000000e-05	6.343367e-01	6.381550e-01	8.554966e-01
3	3L_15790290_SNP	15790290	11	A	T	0.201	-9.431939e-01	2.813532e+00	1.000000e-05	1.000000e-05	7.379101e-01	7.467635e-01	7.693703e-01
3	3L_15790292_SNP	15790292	11	T	A	0.215	-8.438790e-01	2.742988e+00	1.000000e-05	1.000000e-05	7.587702e-01	7.690663e-01	7.814294e-01
3	3L_15790296_SNP	15790296	9	T	C	0.212	-8.650755e-01	2.737050e+00	1.000000e-05	1.000000e-05	7.523896e-01	7.622215e-01	7.629551e-01
3	3L_15790324_SNP	15790324	6	C	T	0.134	-6.717017e-01	3.242481e+00	1.000000e-05	1.000000e+05	8.361647e-01	8.011809e-01	8.015409e-01
3	3L_15790421_SNP	15790421	3	A	T	0.158	8.301683e-01	3.008954e+00	1.000000e-05	1.000000e+05	7.830002e-01	4.763968e-01	4.778478e-01
3	3L_15790422_SNP	15790422	14	T	A	0.404	7.627200e-01	2.318277e+00	1.000000e-05	1.000000e-05	7.426063e-01	7.517664e-01	9.268303e-01
3	3L_15790611_SNP	15790611	4	A	C	0.053	-5.020358e+00	5.057455e+00	2.025685e-01	1.000000e+05	3.224509e-01	3.373733e-01	3.396113e-01
3	3L_15790670_SNP	15790670	4	G	T	0.060	-5.607334e+00	4.794934e+00	2.342780e-01	3.756296e-01	2.440615e-01	2.702572e-01	2.750214e-01
3	3L_15790682_DEL	15790682	8	T	TA	0.272	5.369122e+00	2.469454e+00	1.000000e-05	1.000000e-05	3.123608e-02	2.952426e-02	7.681017e-02
3	3L_15790691_SNP	15790691	5	A	C	0.053	-7.132419e+00	5.141018e+00	3.893458e-01	6.598283e-01	1.673642e-01	1.905495e-01	2.108261e-01
3	3L_15790767_SNP	15790767	10	A	G	0.462	2.003925e+00	2.241973e+00	1.000000e-05	1.000000e-05	3.728302e-01	3.704170e-01	6.207122e-01
3	3L_15790814_SNP	15790814	10	A	T	0.462	1.315744e+00	2.245414e+00	1.000000e-05	1.000000e-05	5.587651e-01	5.601440e-01	8.405991e-01
3	3L_15790887_SNP	15790887	1	A	G	0.058	8.719653e+00	4.651344e+00	1.000000e-05	1.000000e-05	6.275929e-02	6.017353e-02	1.193812e-01
3	3L_15790912_SNP	15790912	6	G	A	0.101	5.812831e+00	3.682579e+00	1.000000e-05	1.000000e-05	1.165372e-01	1.131368e-01	3.090457e-01
3	3L_15790915_SNP	15790915	2	A	T	0.052	8.066993e+00	4.879980e+00	1.000000e-05	1.000000e-05	1.003787e-01	9.715930e-02	2.135791e-01
3	3L_15790917_SNP	15790917	8	C	G	0.082	-1.347306e+00	4.126568e+00	1.000000e-05	1.000000e+05	7.444986e-01	4.703388e-02	5.026006e-02
3	3L_15790928_SNP	15790928	3	T	G	0.072	3.341680e-02	4.225482e+00	1.000000e-05	1.000000e+05	9.937004e-01	9.778441e-01	9.778806e-01
3	3L_15790964_SNP	15790964	9	T	A	0.486	8.562305e-02	2.237084e+00	1.000000e-05	1.000000e+05	9.695191e-01	8.506600e-01	8.509195e-01
3	3L_15790979_DEL	15790979	6	G	GAATTTAG	0.060	1.291573e+01	4.525272e+00	1.000000e-05	1.000000e+05	4.918001e-03	5.142451e-04	8.414216e-04
3	3L_15790980_SNP	15790980	21	A	G	0.470	-5.292920e-01	2.344608e+00	1.000000e-05	1.000000e+05	8.217002e-01	6.846899e-01	6.853401e-01
3	3L_15791052_SNP	15791052	7	A	T	0.155	-3.654556e-02	3.062364e+00	1.000000e-05	1.000000e+05	9.904941e-01	8.157112e-01	8.160406e-01
3	3L_15791085_SNP	15791085	4	T	C	0.053	5.483834e+00	4.882704e+00	1.000000e-05	1.000000e-05	2.631599e-01	2.596381e-01	4.687599e-01
3	3L_15791122_SNP	15791122	16	A	G	0.439	1.854710e+00	2.304627e+00	1.000000e-05	1.000000e-05	4.222056e-01	4.205571e-01	5.464049e-01
3	3L_15791200_SNP	15791200	7	T	C	0.257	1.375923e+00	2.550584e+00	1.000000e-05	1.000000e-05	5.903630e-01	5.926770e-01	9.224251e-01
3	3L_15791266_SNP	15791266	10	G	A	0.455	-5.201875e-01	2.251067e+00	1.000000e-05	1.000000e-05	8.175596e-01	8.335614e-01	9.270525e-01
3	3L_15791321_SNP	15791321	3	T	G	0.059	-5.558467e+00	4.792285e+00	2.291949e-01	3.623692e-01	2.479171e-01	2.742576e-01	2.811546e-01
3	3L_15791332_SNP	15791332	8	A	G	0.224	1.190756e+00	2.665897e+00	1.000000e-05	1.000000e-05	6.557545e-01	6.604114e-01	8.768169e-01
3	3L_15791366_SNP	15791366	9	G	A	0.205	-1.052321e+00	2.765120e+00	1.000000e-05	1.000000e+05	7.040540e-01	2.278238e-01	2.307850e-01
3	3L_15791390_SNP	15791390	8	T	G	0.082	3.569544e+00	4.062084e+00	1.000000e-05	1.000000e-05	3.809255e-01	3.786267e-01	6.046365e-01
3	3L_15791424_SNP	15791424	9	A	T	0.130	1.948399e+00	3.321823e+00	1.000000e-05	1.000000e-05	5.583793e-01	5.597475e-01	7.808386e-01
3	3L_15791591_SNP	15791591	8	G	C	0.163	2.400179e+00	3.022106e+00	1.000000e-05	1.000000e-05	4.283130e-01	4.267704e-01	7.119191e-01
3	3L_15791594_SNP	15791594	8	G	A	0.163	2.400179e+00	3.022106e+00	1.000000e-05	1.000000e-05	4.283130e-01	4.267704e-01	7.119191e-01
3	3L_15791674_SNP	15791674	6	G	A	0.255	3.300232e+00	2.529230e+00	1.000000e-05	1.000000e-05	1.939206e-01	1.901748e-01	3.715371e-01
3	3L_15791689_SNP	15791689	7	C	T	0.250	2.883483e+00	2.554090e+00	1.000000e-05	1.000000e-05	2.606904e-01	2.571537e-01	4.637039e-01
3	3L_15791693_SNP	15791693	8	T	G	0.259	3.074669e+00	2.533512e+00	1.000000e-05	1.000000e-05	2.267832e-01	2.230912e-01	4.155154e-01
3	3L_15791715_SNP	15791715	14	C	T	0.227	3.590478e+00	2.701667e+00	1.000000e-05	1.000000e-05	1.858440e-01	1.821011e-01	3.728961e-01
3	3L_15791778_SNP	15791778	7	T	C	0.115	1.641809e+00	3.476248e+00	1.000000e-05	1.000000e-05	6.373948e-01	6.413281e-01	7.837474e-01
3	3L_15791803_SNP	15791803	0	T	C	0.058	8.775078e+00	4.649895e+00	1.000000e-05	1.000000e-05	6.104591e-02	5.849785e-02	1.164795e-01
3	3L_15791963_SNP	15791963	7	A	G	0.419	-1.545922e+00	2.311261e+00	1.000000e-05	1.000000e-05	5.045962e-01	5.045980e-01	8.535571e-01
3	3L_15792007_SNP	15792007	2	A	C	0.059	3.514520e+00	4.628853e+00	1.000000e-05	1.000000e-05	4.488707e-01	4.477033e-01	7.027602e-01
3	3L_15792019_SNP	15792019	7	A	G	0.358	-3.901771e+00	2.307098e+00	1.000000e-05	1.000000e-05	9.284740e-02	8.972896e-02	1.840068e-01
3	3L_15792047_DEL	15792047	7	T	TT	0.189	-1.085220e+00	2.839578e+00	1.000000e-05	1.000000e+05	7.028643e-01	5.833522e-01	5.843391e-01
3	3L_15792167_SNP	15792167	7	C	A	0.081	-5.516140e+00	4.143080e+00	2.005967e-01	1.000000e+05	1.850473e-01	1.700989e-01	1.734147e-01
3	3L_15792201_SNP	15792201	10	T	A	0.124	3.280175e-02	3.404851e+00	1.000000e-05	1.000000e+05	9.923261e-01	9.933946e-01	9.934055e-01
3	3L_15792203_SNP	15792203	6	A	C	0.060	4.771549e+00	4.636873e+00	1.000000e-05	1.000000e-05	3.050935e-01	3.018958e-01	3.523227e-01
3	3L_15792225_SNP	15792225	5	G	C	0.220	-1.203989e-01	2.666133e+00	1.000000e-05	1.000000e+05	9.640401e-01	8.778689e-01	8.780773e-01
3	3L_15792256_SNP	15792256	5	A	G	0.313	-1.878326e+00	2.370529e+00	1.000000e-05	1.000000e-05	4.293824e-01	4.278586e-01	5.463466e-01
3	3L_15792423_SNP	15792423	13	T	C	0.338	-3.894777e+00	2.393776e+00	1.000000e-05	1.000000e-05	1.057992e-01	1.025138e-01	2.265108e-01
3	3L_15792507_SNP	15792507	5	T	C	0.127	-1.871104e+00	3.310651e+00	1.000000e-05	1.000000e+05	5.727865e-01	5.196925e-01	5.209410e-01
3	3L_15792539_SNP	15792539	10	C	T	0.234	-8.784677e-01	2.670612e+00	1.000000e-05	1.000000e+05	7.426548e-01	7.190235e-01	7.195789e-01
3	3L_15792574_SNP	15792574	10	A	G	0.186	-2.305554e+00	2.907609e+00	1.000000e-05	1.000000e+05	4.290499e-01	4.462985e-02	4.781541e-02
3	3L_15792582_SNP	15792582	6	C	T	0.275	2.268248e+00	2.484510e+00	1.000000e-05	1.000000e-05	3.627115e-01	3.601616e-01	3.759068e-01
3	3L_15792587_SNP	15792587	7	G	A	0.061	8.427454e+00	4.631951e+00	1.000000e-05	1.000000e-05	7.081550e-02	6.806424e-02	1.394702e-01
3	3L_15792634_SNP	15792634	4	G	A	0.099	-7.917753e+00	3.676809e+00	3.377841e-01	5.551002e-01	3.286169e-02	3.505066e-02	4.778834e-02
3	3L_15792655_INS	15792655	8	TATATA	T	0.136	-3.660157e+00	3.248014e+00	6.185109e-02	1.000000e+05	2.615645e-01	2.189462e-01	2.219654e-01
3	3L_15792658_INS	15792658	8	AGTAGATAGATGATGTA	A	0.136	-3.660157e+00	3.248014e+00	6.185109e-02	1.000000e+05	2.615645e-01	2.189462e-01	2.219654e-01
3	3L_15792672_SNP	15792672	5	A	G	0.140	-3.499761e+00	3.183780e+00	6.332746e-02	1.000000e+05	2.733984e-01	2.031048e-01	2.062253e-01
3	3L_15792674_SNP	15792674	7	T	C	0.135	-4.003255e+00	3.259026e+00	1.179656e-01	1.000000e+05	2.212106e-01	1.698630e-01	1.731802e-01
3	3L_15792679_SNP	15792679	8	C	T	0.197	-4.315121e+00	2.781902e+00	3.537890e-02	6.875009e-02	1.229476e-01	1.216921e-01	1.469134e-01
3	3L_15792687_SNP	15792687	6	G	C	0.141	-3.634495e+00	3.185262e+00	7.510951e-02	1.000000e+05	2.556500e-01	1.900067e-01	1.932079e-01
3	3L_15792709_DEL	15792709	7	G	CGCATACTTATT	0.142	-5.321933e+00	3.199096e+00	4.653844e-01	1.000000e+05	9.825800e-02	1.576270e-02	1.798626e-02
3	3L_15792722_SNP	15792722	7	G	A	0.149	-5.781225e+00	3.129569e+00	5.320634e-01	1.000000e+05	6.664899e-02	1.140450e-02	1.332996e-02
3	3L_15792725_INS	15792725	11	C	CGCA	0.201	-3.376406e+00	2.795287e+00	3.620065e-02	1.000000e+05	2.289646e-01	4.749547e-02	5.072905e-02
3	3L_15792728_SNP	15792728	8	A	C	0.150	-6.317505e+00	3.138425e+00	1.068280e+00	1.000000e+05	4.588493e-02	7.121804e-03	8.653156e-03
3	3L_15792730_SNP	15792730	13	T	A	0.254	-4.578164e+00	2.578849e+00	1.729825e-03	2.520907e-02	7.785393e-02	7.495961e-02	1.327279e-01
3	3L_15792731_DEL	15792731	7	C	CTGG	0.149	-5.551503e+00	3.125521e+00	4.044554e-01	1.000000e+05	7.770308e-02	1.380391e-02	1.590314e-02
3	3L_15792737_MNP	15792737	7	CTC	TGT	0.149	-5.551503e+00	3.125521e+00	4.044554e-01	1.000000e+05	7.770308e-02	1.380391e-02	1.590314e-02
3	3L_15792740_DEL	15792740	7	G	GGC	0.149	-5.551503e+00	3.125521e+00	4.044554e-01	1.000000e+05	7.770308e-02	1.380391e-02	1.590314e-02
3	3L_15792751_SNP	15792751	5	A	G	0.053	2.340969e+00	4.918482e+00	1.000000e-05	1.000000e-05	6.347908e-01	6.386261e-01	9.117437e-01
3	3L_15792787_SNP	15792787	13	G	T	0.232	-2.669097e+00	2.672501e+00	1.000000e-05	1.000000e-05	3.195146e-01	3.164577e-01	5.170008e-01
3	3L_15792903_SNP	15792903	15	A	G	0.164	3.042112e+00	3.081864e+00	1.000000e-05	1.000000e-05	3.251617e-01	3.221639e-01	6.912099e-01
3	3L_15793001_SNP	15793001	4	A	G	0.079	4.768343e+00	4.130583e+00	1.000000e-05	1.000000e-05	2.501481e-01	2.465529e-01	4.135971e-01
3	3L_15793002_SNP	15793002	4	A	G	0.093	4.662328e+00	3.817354e+00	1.000000e-05	1.000000e-05	2.238443e-01	2.201435e-01	3.688604e-01
3	3L_15793018_SNP	15793018	2	G	A	0.124	-3.291742e+00	3.307279e+00	2.692534e-02	1.000000e+05	3.211713e-01	2.805908e-01	2.831999e-01
3	3L_15793019_SNP	15793019	5	C	A	0.260	-3.867108e+00	2.503519e+00	1.000000e-05	6.435758e-03	1.245058e-01	1.210228e-01	1.847864e-01
3	3L_15793020_SNP	15793020	3	A	C	0.263	-4.121911e+00	2.476906e+00	1.000000e-05	1.651514e-02	9.814530e-02	9.490599e-02	1.525139e-01
3	3L_15793121_SNP	15793121	15	T	C	0.129	1.513006e+00	3.406680e+00	1.000000e-05	1.000000e+05	6.575809e-01	5.854911e-01	5.864699e-01
3	3L_15793159_SNP	15793159	5	T	C	0.193	-4.347995e+00	2.791968e+00	1.848997e-02	4.574255e-02	1.214736e-01	1.191186e-01	2.023120e-01
3	3L_15793256_SNP	15793256	14	T	G	0.156	-3.227341e+00	3.120782e+00	1.000000e-05	1.162861e-02	3.027109e-01	2.994116e-01	3.878877e-01
3	3L_15793381_DEL	15793381	9	TG	C	0.130	-1.129965e+00	3.327263e+00	1.000000e-05	1.000000e-05	7.346206e-01	7.432648e-01	7.626992e-01
3	3L_15793392_SNP	15793392	9	G	T	0.247	-1.293282e+00	2.592761e+00	1.000000e-05	1.000000e+05	6.186379e-01	4.773762e-01	4.788224e-01
3	3L_15793563_SNP	15793563	1	A	G	0.052	-3.551227e+00	5.002626e+00	9.896165e-02	1.000000e+05	4.788707e-01	3.508218e-01	3.529752e-01
3	3L_15793572_SNP	15793572	6	G	A	0.081	-4.267183e-01	4.064531e+00	1.000000e-05	1.000000e+05	9.165254e-01	7.400878e-01	7.405892e-01
3	3L_15793583_SNP	15793583	3	A	G	0.079	-7.336552e-02	4.060439e+00	1.000000e-05	1.000000e+05	9.856080e-01	8.106476e-01	8.109875e-01
3	3L_15793590_SNP	15793590	6	T	C	0.208	1.842836e+00	2.733021e+00	1.000000e-05	1.000000e+05	5.011541e-01	4.091426e-01	4.109490e-01
3	3L_15793677_SNP	15793677	8	T	G	0.190	1.616575e+00	2.868567e+00	1.000000e-05	1.000000e-05	5.738922e-01	5.757053e-01	6.114950e-01
3	3L_15793679_INS	15793679	8	GTTGGG	G	0.068	-2.000868e+00	4.430038e+00	1.000000e-05	1.000000e+05	6.521582e-01	4.564516e-01	4.580028e-01
3	3L_15793753_SNP	15793753	10	T	G	0.469	1.569737e+00	2.263529e+00	1.000000e-05	1.000000e-05	4.890599e-01	4.887123e-01	7.906987e-01
3	3L_15793768_SNP	15793768	9	G	A	0.459	-7.065657e-01	2.240580e+00	1.000000e-05	1.000000e+05	7.529289e-01	6.482686e-01	6.490295e-01
3	3L_15793776_SNP	15793776	11	A	G	0.451	-1.312677e+00	2.257268e+00	1.000000e-05	1.000000e+05	5.617423e-01	4.309488e-01	4.326346e-01
3	3L_15793786_DEL	15793786	14	T	TTTTCAATGCGAATCAACTATAT	0.440	-1.294322e-01	2.289672e+00	1.000000e-05	1.000000e+05	9.549949e-01	7.825621e-01	7.829630e-01
3	3L_15793827_SNP	15793827	11	A	T	0.444	6.160964e-01	2.266786e+00	1.000000e-05	1.000000e+05	7.861501e-01	7.869179e-01	7.873091e-01
3	3L_15793971_SNP	15793971	6	A	G	0.094	2.384168e+00	3.784003e+00	1.000000e-05	1.000000e+05	5.295980e-01	4.028462e-01	4.046884e-01
3	3L_15793995_SNP	15793995	7	G	T	0.155	3.950482e+00	3.053790e+00	1.000000e-05	1.000000e-05	1.977546e-01	1.940099e-01	4.915071e-01
3	3L_15794104_SNP	15794104	5	C	A	0.100	-7.365093e-01	3.707443e+00	1.000000e-05	1.000000e+05	8.427966e-01	1.918167e-01	1.950069e-01
3	3L_15794135_INS	15794135	23	AA	A	0.098	-3.011905e+00	4.047401e+00	5.105249e-02	1.000000e+05	4.579299e-01	5.440115e-02	5.773106e-02
3	3L_15794231_INS	15794231	21	GGATTGGGG	G	0.060	3.095497e+00	4.915924e+00	1.000000e-05	1.000000e-05	5.298443e-01	5.304556e-01	5.492203e-01
3	3L_15794239_SNP	15794239	4	A	G	0.053	1.609317e+00	4.901515e+00	1.000000e-05	1.000000e-05	7.431136e-01	7.523074e-01	9.102875e-01
3	3L_15794408_SNP	15794408	5	A	G	0.080	-5.101820e+00	4.096465e+00	1.511346e-01	1.000000e+05	2.148938e-01	2.215804e-01	2.245825e-01
3	3L_15794419_SNP	15794419	3	C	G	0.079	5.391892e+00	4.131902e+00	1.000000e-05	1.000000e-05	1.938847e-01	1.901390e-01	3.229088e-01
3	3L_15794568_INS	15794568	11	GCG	G	0.146	3.182284e+00	3.207890e+00	1.000000e-05	1.000000e-05	3.227653e-01	3.197422e-01	7.787687e-01
3	3L_15794571_INS	15794571	14	GGG	G	0.057	-1.657565e+00	4.943305e+00	1.000000e-05	1.000000e+05	7.378497e-01	4.434129e-01	4.450320e-01
3	3L_15794600_SNP	15794600	7	T	C	0.209	4.728171e-01	2.741001e+00	1.000000e-05	1.000000e+05	8.632755e-01	7.125869e-01	7.131594e-01
3	3L_15794720_SNP	15794720	6	G	A	0.060	6.209214e+00	4.613070e+00	1.000000e-05	1.000000e-05	1.803051e-01	1.765681e-01	2.899473e-01
3	3L_15794741_SNP	15794741	23	A	G	0.136	2.061423e+00	3.433658e+00	1.000000e-05	1.000000e-05	5.491620e-01	5.502773e-01	9.048578e-01
3	3L_15794747_SNP	15794747	11	G	C	0.111	3.108919e+00	3.586758e+00	1.000000e-05	1.000000e-05	3.874305e-01	3.852267e-01	9.278141e-01
3	3L_15794764_SNP	15794764	11	A	T	0.194	1.475076e+00	2.858545e+00	1.000000e-05	1.000000e-05	6.065879e-01	6.094266e-01	8.584960e-01
3	3L_15794788_SNP	15794788	9	A	G	0.137	4.318827e+00	3.238633e+00	1.000000e-05	1.000000e-05	1.843515e-01	1.806099e-01	4.450045e-01
3	3L_15794806_SNP	15794806	14	T	G	0.142	3.162180e+00	3.251173e+00	1.000000e-05	1.000000e-05	3.322839e-01	3.293637e-01	6.194979e-01
3	3L_15794810_SNP	15794810	5	G	A	0.080	-1.468589e-01	4.063292e+00	1.000000e-05	1.000000e+05	9.712159e-01	6.193508e-01	6.202076e-01
3	3L_15794843_SNP	15794843	9	T	A	0.199	4.660842e-01	2.812175e+00	1.000000e-05	1.000000e+05	8.685834e-01	6.360327e-01	6.368333e-01
3	3L_15794861_SNP	15794861	13	A	G	0.197	1.425884e+00	2.852508e+00	1.000000e-05	1.000000e-05	6.178893e-01	6.211137e-01	9.965730e-01
3	3L_15794886_SNP	15794886	14	G	A	0.390	3.377938e+00	2.326023e+00	1.000000e-05	1.000000e-05	1.484966e-01	1.448609e-01	2.126173e-01
3	3L_15794898_SNP	15794898	6	A	T	0.201	1.950871e+00	2.760500e+00	1.000000e-05	1.000000e-05	4.808291e-01	4.803039e-01	4.900451e-01
3	3L_15795026_SNP	15795026	8	A	C	0.136	9.700878e-01	3.272361e+00	1.000000e-05	1.000000e+05	7.672920e-01	2.673814e-01	2.700788e-01
3	3L_15795101_SNP	15795101	7	C	T	0.081	-3.758663e-01	4.064002e+00	1.000000e-05	1.000000e+05	9.264331e-01	8.149955e-01	8.153263e-01
3	3L_15795205_SNP	15795205	6	G	C	0.148	-8.849062e-01	3.139149e+00	1.000000e-05	1.000000e+05	7.784085e-01	1.958145e-01	1.989803e-01
3	3L_15795207_SNP	15795207	7	C	A	0.291	-2.868116e+00	2.437878e+00	1.000000e-05	1.000000e+05	2.412420e-01	1.452518e-01	1.486903e-01
3	3L_15795218_SNP	15795218	9	T	C	0.288	-2.674079e+00	2.466017e+00	1.000000e-05	1.000000e+05	2.799169e-01	1.681946e-01	1.715208e-01
3	3L_15795261_SNP	15795261	3	C	T	0.059	-2.559346e+00	4.637915e+00	5.749607e-03	1.000000e-05	5.818744e-01	5.868491e-01	6.354475e-01
3	3L_15795311_SNP	15795311	12	A	G	0.196	-1.823360e+00	2.841162e+00	1.000000e-05	1.000000e+05	5.219920e-01	3.292825e-01	3.315721e-01
3	3L_15795414_SNP	15795414	17	A	G	0.500	-1.529690e-01	2.327370e+00	1.000000e-05	1.000000e+05	9.476822e-01	9.295926e-01	9.297098e-01
3	3L_15795434_SNP	15795434	10	C	T	0.331	-4.640393e-01	2.413141e+00	1.000000e-05	1.000000e+05	8.477664e-01	7.311587e-01	7.316826e-01
3	3L_15795488_SNP	15795488	3	A	C	0.053	2.587492e+00	4.897251e+00	1.000000e-05	1.000000e-05	5.980228e-01	6.005804e-01	8.684011e-01
3	3L_15795552_SNP	15795552	3	A	G	0.066	3.891519e+00	4.410465e+00	1.000000e-05	1.000000e-05	3.789875e-01	3.766609e-01	3.953803e-01
3	3L_15795769_DEL	15795769	18	T	TGGCGTAATCATGAGCTGGAAA	0.255	-3.241477e+00	2.630410e+00	1.000000e-05	1.000000e-05	2.197366e-01	2.160247e-01	2.409464e-01
3	3L_15795947_SNP	15795947	4	A	G	0.060	4.551284e+00	4.623867e+00	1.000000e-05	1.000000e+05	3.265310e-01	3.058226e-01	3.082645e-01
3	3L_15796026_SNP	15796026	2	G	T	0.065	3.299906e+00	4.406396e+00	1.000000e-05	1.000000e-05	4.550807e-01	4.540324e-01	4.828313e-01
3	3L_15796061_SNP	15796061	17	T	A	0.493	1.383403e+00	2.298862e+00	1.000000e-05	1.000000e-05	5.482191e-01	5.493090e-01	7.862593e-01
3	3L_15796105_SNP	15796105	14	G	T	0.489	3.188565e-01	2.279772e+00	1.000000e-05	1.000000e-05	8.889531e-01	9.217091e-01	9.585003e-01
3	3L_15796121_SNP	15796121	12	A	C	0.294	-1.301095e+00	2.475646e+00	1.000000e-05	1.000000e-05	5.999612e-01	6.025816e-01	6.175281e-01
3	3L_15796184_SNP	15796184	4	C	G	0.132	2.183025e+00	3.258683e+00	1.000000e-05	1.000000e-05	5.039314e-01	5.039178e-01	6.054480e-01
3	3L_15796185_SNP	15796185	11	G	A	0.472	-8.730374e-01	2.254895e+00	1.000000e-05	1.000000e-05	6.991688e-01	7.058084e-01	8.872313e-01
3	3L_15796224_SNP	15796224	24	A	G	0.412	-3.179583e+00	2.385034e+00	1.000000e-05	1.000000e-05	1.844806e-01	1.807389e-01	2.249208e-01
3	3L_15796235_SNP	15796235	3	T	C	0.125	4.869596e+00	3.291017e+00	1.000000e-05	1.000000e-05	1.410328e-01	1.374390e-01	1.836271e-01
3	3L_15796282_SNP	15796282	3	T	G	0.053	5.841659e+00	4.883561e+00	1.000000e-05	1.000000e-05	2.334857e-01	2.298168e-01	3.320804e-01
3	3L_15796293_SNP	15796293	9	T	C	0.404	-2.454031e+00	2.276073e+00	1.000000e-05	1.000000e-05	2.826585e-01	2.792712e-01	3.561778e-01
3	3L_15796387_SNP	15796387	6	G	T	0.074	3.226001e+00	4.236544e+00	1.000000e-05	1.000000e-05	4.475563e-01	4.463640e-01	7.752392e-01
3	3L_15796466_SNP	15796466	7	G	A	0.257	-6.846030e-02	2.541158e+00	1.000000e-05	1.000000e+05	9.785425e-01	8.235953e-01	8.239085e-01
3	3L_15796504_SNP	15796504	8	G	T	0.415	1.464406e+00	2.255919e+00	1.000000e-05	1.000000e+05	5.172277e-01	4.225757e-01	4.243072e-01
3	3L_15796550_SNP	15796550	5	T	C	0.100	2.772890e+00	3.668696e+00	1.000000e-05	1.000000e+05	4.509241e-01	3.736009e-01	3.756148e-01
3	3L_15796555_SNP	15796555	4	G	A	0.166	5.030889e+00	2.943888e+00	1.000000e-05	1.000000e+05	8.950551e-02	7.743340e-02	8.094272e-02
3	3L_15796559_SNP	15796559	4	C	A	0.066	7.270865e+00	4.409962e+00	1.000000e-05	1.000000e-05	1.012670e-01	9.803637e-02	1.696445e-01
3	3L_15796560_SNP	15796560	6	T	G	0.067	7.342338e+00	4.411599e+00	1.000000e-05	1.000000e-05	9.810747e-02	9.491730e-02	1.745663e-01
3	3L_15796582_SNP	15796582	5	A	G	0.173	4.746625e+00	2.899739e+00	1.000000e-05	1.000000e+05	1.037172e-01	9.025443e-02	9.379996e-02
3	3L_15796602_SNP	15796602	22	C	A	0.165	4.485448e+00	3.183079e+00	1.000000e-05	1.000000e+05	1.608322e-01	1.363278e-01	1.398025e-01
3	3L_15800710_SNP	15800710	4	T	G	0.060	8.561636e+00	4.622247e+00	1.000000e-05	1.000000e-05	6.592705e-02	6.327396e-02	1.172536e-01
3	3L_15800847_SNP	15800847	1	G	A	0.071	-1.941815e+00	4.221195e+00	1.000000e-05	1.000000e+05	6.461625e-01	6.084732e-01	6.093680e-01
3	3L_15800879_SNP	15800879	5	G	A	0.400	7.164220e-01	2.250234e+00	1.000000e-05	1.000000e+05	7.506362e-01	7.565265e-01	7.569876e-01
3	3L_15800977_SNP	15800977	6	G	A	0.349	2.127469e+00	2.317219e+00	1.000000e-05	1.000000e-05	3.600141e-01	3.574289e-01	4.439514e-01
3	3L_15801058_SNP	15801058	4	A	C	0.113	5.580599e-01	3.496816e+00	1.000000e-05	1.000000e+05	8.734153e-01	8.570114e-01	8.572588e-01
3	3L_15801110_SNP	15801110	6	A	G	0.067	-2.116753e-01	4.436817e+00	1.000000e-05	1.000000e+05	9.620109e-01	9.528681e-01	9.529460e-01
3	3L_15801115_SNP	15801115	13	G	T	0.338	2.434306e+00	2.393431e+00	1.000000e-05	1.000000e-05	3.107325e-01	3.075881e-01	5.392532e-01
3	3L_15801165_SNP	15801165	18	G	T	0.263	2.781549e+00	2.620166e+00	1.000000e-05	1.000000e-05	2.901044e-01	2.867760e-01	4.669387e-01
3	3L_15801170_SNP	15801170	20	C	G	0.467	-6.152434e-01	2.327755e+00	1.000000e-05	1.000000e-05	7.919009e-01	8.050264e-01	8.675971e-01
3	3L_15801195_SNP	15801195	15	T	A	0.071	1.271122e+00	4.435557e+00	1.000000e-05	1.000000e-05	7.748277e-01	7.863976e-01	8.767524e-01
3	3L_15801198_DEL	15801198	11	T	TAAATTCCCAAAAGTA	0.062	2.539008e+00	4.645243e+00	1.000000e-05	1.000000e-05	5.854672e-01	5.876290e-01	8.885661e-01
3	3L_15801218_DEL	15801218	14	T	TATCTTATTA	0.064	2.682505e+00	4.650309e+00	1.000000e-05	1.000000e-05	5.648978e-01	5.664499e-01	8.068252e-01
3	3L_15801231_DEL	15801231	15	A	ATTTTAA	0.064	2.575243e+00	4.652821e+00	1.000000e-05	1.000000e-05	5.807481e-01	5.827659e-01	8.253809e-01
3	3L_15801240_DEL	15801240	15	T	TG	0.064	1.182193e-01	4.666165e+00	1.000000e-05	1.000000e+05	9.798206e-01	8.074604e-01	8.078071e-01
3	3L_15801245_DEL	15801245	16	T	TA	0.065	4.786464e-02	4.667292e+00	1.000000e-05	1.000000e+05	9.918310e-01	7.916302e-01	7.920110e-01
3	3L_15801249_SNP	15801249	16	T	A	0.072	2.033276e+00	4.431808e+00	1.000000e-05	1.000000e-05	6.470392e-01	6.513453e-01	8.615682e-01
3	3L_15801263_SNP	15801263	23	A	G	0.333	1.601477e+00	2.501252e+00	1.000000e-05	1.000000e-05	5.229609e-01	5.234008e-01	5.646971e-01
3	3L_15801265_SNP	15801265	24	T	A	0.336	1.587098e+00	2.505541e+00	1.000000e-05	1.000000e-05	5.274014e-01	5.279514e-01	5.453071e-01
3	3L_15801267_DEL	15801267	27	T	TAAAATC	0.305	3.134047e+00	2.601954e+00	1.000000e-05	1.000000e+05	2.302696e-01	1.106971e-01	1.142412e-01
3	3L_15801276_SNP	15801276	26	C	T	0.349	1.748956e+00	2.497585e+00	1.000000e-05	1.000000e-05	4.848360e-01	4.843967e-01	5.196731e-01
3	3L_15801284_SNP	15801284	24	G	T	0.344	1.259406e+00	2.486538e+00	1.000000e-05	1.000000e-05	6.132469e-01	6.163108e-01	6.563940e-01
3	3L_15801288_SNP	15801288	17	G	T	0.065	-1.113098e-02	4.669354e+00	1.000000e-05	1.000000e+05	9.981011e-01	7.956547e-01	7.960266e-01
3	3L_15801289_SNP	15801289	16	A	G	0.072	1.863498e+00	4.433068e+00	1.000000e-05	1.000000e-05	6.748140e-01	6.802891e-01	8.688218e-01
3	3L_15801296_SNP	15801296	23	A	G	0.333	1.670366e+00	2.493536e+00	1.000000e-05	1.000000e-05	5.039516e-01	5.039385e-01	5.420320e-01
3	3L_15801305_SNP	15801305	12	G	A	0.077	-6.519376e-01	4.261017e+00	1.000000e-05	1.000000e+05	8.786008e-01	7.167166e-01	7.172781e-01
3	3L_15801314_SNP	15801314	16	G	A	0.158	3.008816e+00	3.141466e+00	1.000000e-05	1.000000e-05	3.396974e-01	3.368618e-01	6.022561e-01
3	3L_15801315_SNP	15801315	13	T	A	0.056	3.309050e+00	4.925350e+00	1.000000e-05	1.000000e+05	5.027050e-01	2.901852e-01	2.927304e-01
3	3L_15801388_SNP	15801388	8	T	A	0.211	1.041221e+00	2.729456e+00	1.000000e-05	1.000000e-05	7.033831e-01	7.102399e-01	8.464091e-01
3	3L_15801429_SNP	15801429	13	A	G	0.444	8.067696e-01	2.281998e+00	1.000000e-05	1.000000e-05	7.241762e-01	7.321846e-01	9.088841e-01
3	3L_15801441_SNP	15801441	3	T	A	0.132	-1.646819e-01	3.256216e+00	1.000000e-05	1.000000e+05	9.597309e-01	9.809997e-01	9.810310e-01
3	3L_15801443_SNP	15801443	4	G	A	0.126	-3.721532e-01	3.336631e+00	1.000000e-05	1.000000e-05	9.113388e-01	9.609451e-01	9.880430e-01
3	3L_15801445_DEL	15801445	6	G	GTGTGCA	0.114	1.607740e+00	3.505060e+00	1.000000e-05	1.000000e-05	6.471111e-01	6.514201e-01	7.585240e-01
3	3L_15801468_SNP	15801468	10	G	A	0.366	6.739582e-01	2.327318e+00	1.000000e-05	1.000000e-05	7.725278e-01	7.839050e-01	9.874040e-01
3	3L_15801493_SNP	15801493	10	T	A	0.366	7.866013e-01	2.328264e+00	1.000000e-05	1.000000e-05	7.359432e-01	7.446709e-01	9.581307e-01
3	3L_15801497_SNP	15801497	7	T	C	0.176	4.511801e+00	2.896972e+00	1.000000e-05	1.000000e-05	1.214505e-01	1.180040e-01	3.135466e-01
3	3L_15801565_SNP	15801565	9	C	T	0.308	-1.425709e+00	2.416026e+00	1.000000e-05	1.000000e-05	5.559964e-01	5.572984e-01	6.165214e-01
3	3L_15801598_SNP	15801598	7	G	A	0.243	7.609322e-01	2.589321e+00	1.000000e-05	1.000000e+05	7.692556e-01	6.486138e-01	6.493736e-01
3	3L_15801664_SNP	15801664	8	T	C	0.197	3.967589e+00	2.782337e+00	1.000000e-05	1.000000e-05	1.559212e-01	1.522510e-01	3.831572e-01
3	3L_15801726_SNP	15801726	2	A	G	0.072	6.909024e+00	4.221269e+00	1.000000e-05	1.000000e-05	1.037583e-01	1.004972e-01	1.663745e-01
3	3L_15801997_SNP	15801997	8	A	G	0.150	2.129790e+00	3.124125e+00	1.000000e-05	1.000000e+05	4.964511e-01	3.247028e-01	3.270219e-01
3	3L_15802031_SNP	15802031	31	C	T	0.427	2.148769e+00	2.444446e+00	1.000000e-05	1.000000e-05	3.807663e-01	3.784652e-01	4.651794e-01
3	3L_15802044_SNP	15802044	13	T	A	0.056	8.769674e+00	4.864924e+00	1.000000e-05	1.000000e+05	7.342699e-02	3.623792e-03	4.691232e-03
3	3L_15802056_SNP	15802056	31	T	C	0.452	2.700543e+00	2.425569e+00	1.000000e-05	1.000000e-05	2.673093e-01	2.638137e-01	3.591405e-01
3	3L_15802171_SNP	15802171	13	C	T	0.359	2.221324e+00	2.353852e+00	1.000000e-05	1.000000e-05	3.468220e-01	3.440710e-01	4.746262e-01
3	3L_15802175_DEL	15802175	24	T	TAATATTT	0.344	3.731293e+00	2.465495e+00	1.000000e-05	1.000000e-05	1.322533e-01	1.287186e-01	2.269222e-01
3	3L_15802186_INS	15802186	16	TCT	T	0.388	2.226721e+00	2.342847e+00	1.000000e-05	1.000000e-05	3.434007e-01	3.406086e-01	4.430542e-01
3	3L_15802220_DEL	15802220	8	T	TA	0.388	3.176102e+00	2.270022e+00	1.000000e-05	1.000000e-05	1.638053e-01	1.601059e-01	2.622954e-01
3	3L_15802234_SNP	15802234	9	T	G	0.390	3.125707e+00	2.275791e+00	1.000000e-05	1.000000e-05	1.716321e-01	1.679110e-01	2.613197e-01
3	3L_15802235_SNP	15802235	8	C	T	0.395	2.971581e+00	2.264552e+00	1.000000e-05	1.000000e-05	1.914255e-01	1.876800e-01	2.816155e-01
3	3L_15802242_SNP	15802242	12	T	G	0.392	2.835783e+00	2.300428e+00	1.000000e-05	1.000000e-05	2.195835e-01	2.158712e-01	2.944378e-01
3	3L_15802247_SNP	15802247	13	T	G	0.408	2.848669e+00	2.292185e+00	1.000000e-05	1.000000e-05	2.158648e-01	2.121438e-01	3.119326e-01
3	3L_15802316_DEL	15802316	2	C	CAACCCAATTTACAGCATTGAAGCGTGGTTCT	0.085	5.270225e+00	3.902517e+00	1.000000e-05	1.000000e+05	1.788731e-01	1.186126e-01	1.221418e-01
3	3L_15802338_SNP	15802338	23	A	G	0.477	4.400689e+00	2.331876e+00	1.000000e-05	1.000000e-05	6.104156e-02	5.849359e-02	9.028432e-02
3	3L_15802348_SNP	15802348	1	G	A	0.052	-6.480637e+00	5.067288e+00	4.050786e-01	1.000000e+05	2.028756e-01	1.740347e-01	1.773288e-01
3	3L_15802413_SNP	15802413	2	A	G	0.052	4.265575e+00	4.896248e+00	1.000000e-05	1.000000e-05	3.850229e-01	3.827836e-01	5.461705e-01
3	3L_15802483_SNP	15802483	8	T	A	0.211	3.339886e+00	2.728157e+00	1.000000e-05	1.000000e-05	2.227604e-01	2.190565e-01	4.347040e-01
3	3L_15802498_DEL	15802498	23	A	AGA	0.379	2.264709e+00	2.414755e+00	1.000000e-05	1.000000e-05	3.498027e-01	3.470881e-01	4.207180e-01
3	3L_15802552_SNP	15802552	4	T	C	0.152	2.665288e-01	3.060600e+00	1.000000e-05	1.000000e+05	9.307195e-01	7.969869e-01	7.973559e-01
3	3L_15802585_SNP	15802585	5	C	T	0.147	2.034328e+00	3.151912e+00	1.000000e-05	1.000000e-05	5.196237e-01	5.199819e-01	8.976537e-01
3	3L_15802649_SNP	15802649	24	T	A	0.183	2.796859e-01	3.048148e+00	1.000000e-05	1.000000e+05	9.270127e-01	8.064334e-01	8.067822e-01
3	3L_15802656_SNP	15802656	2	C	G	0.065	7.958144e+00	4.410375e+00	1.000000e-05	1.000000e-05	7.314619e-02	7.035045e-02	1.322016e-01
3	3L_15802702_SNP	15802702	5	A	G	0.060	1.698988e+00	4.637580e+00	1.000000e-05	1.000000e-05	7.146116e-01	7.220729e-01	7.405442e-01
3	3L_15802989_DEL	15802989	5	T	TAGTTAACAGTTT	0.067	-6.735862e+00	4.518701e+00	4.201677e-01	1.000000e+05	1.381222e-01	1.003152e-01	1.038676e-01
3	3L_15803002_SNP	15803002	0	A	T	0.058	2.461922e+00	4.630600e+00	1.000000e-05	1.000000e-05	5.957351e-01	5.982192e-01	6.923316e-01
3	3L_15803033_SNP	15803033	5	C	T	0.053	5.030259e+00	4.927299e+00	1.000000e-05	1.000000e-05	3.089259e-01	3.057642e-01	6.622915e-01
3	3L_15803043_DEL	15803043	7	G	GAA	0.108	7.222084e+00	3.529539e+00	1.000000e-05	1.000000e-05	4.246164e-02	4.038893e-02	1.041231e-01
3	3L_15803114_SNP	15803114	6	G	C	0.302	1.657509e+00	2.413730e+00	1.000000e-05	1.000000e-05	4.933181e-01	4.930644e-01	6.651808e-01
3	3L_15803115_SNP	15803115	5	C	T	0.140	7.010302e+00	3.124546e+00	1.000000e-05	1.000000e-05	2.630184e-02	2.477221e-02	8.390643e-02
3	3L_15803891_SNP	15803891	1	T	A	0.084	2.604294e+00	3.943890e+00	1.000000e-05	1.000000e-05	5.100374e-01	5.101661e-01	5.587352e-01
3	3L_15804351_SNP	15804351	6	T	A	0.134	1.875773e-01	3.242903e+00	1.000000e-05	1.000000e+05	9.539501e-01	7.857187e-01	7.861125e-01
3	3L_15804369_SNP	15804369	6	C	T	0.154	4.406694e+00	3.046426e+00	1.000000e-05	1.000000e-05	1.500924e-01	1.464487e-01	3.351318e-01
3	3L_15804381_SNP	15804381	1	C	G	0.078	-2.916085e+00	4.056699e+00	1.197169e-02	1.000000e+05	4.733479e-01	4.570914e-01	4.586394e-01
3	3L_15804463_SNP	15804463	0	T	G	0.052	4.376903e+00	4.924794e+00	1.000000e-05	1.000000e-05	3.755426e-01	3.731673e-01	5.933104e-01
3	3L_15804510_DEL	15804510	17	C	CATGTTT	0.159	-1.002022e-01	3.140471e+00	1.000000e-05	1.000000e+05	9.745883e-01	5.734047e-01	5.744298e-01
3	3L_15804533_SNP	15804533	6	C	T	0.128	4.195639e+00	3.298163e+00	1.000000e-05	1.000000e-05	2.052754e-01	2.015367e-01	2.506314e-01
3	3L_15804573_SNP	15804573	7	C	T	0.216	1.934115e+00	2.698762e+00	1.000000e-05	1.000000e-05	4.746789e-01	4.740244e-01	6.508912e-01
3	3L_15804602_SNP	15804602	6	C	T	0.228	1.382995e+00	2.636804e+00	1.000000e-05	1.000000e-05	6.006972e-01	6.033416e-01	8.747820e-01
3	3L_15804620_SNP	15804620	12	C	A	0.147	6.043053e-01	3.187967e+00	1.000000e-05	1.000000e-05	8.499082e-01	8.710490e-01	9.797836e-01
3	3L_15804622_SNP	15804622	10	G	A	0.152	5.602495e-02	3.123904e+00	1.000000e-05	1.000000e+05	9.857148e-01	8.215682e-01	8.218855e-01
3	3L_15804625_SNP	15804625	6	C	G	0.054	-4.304334e+00	5.011045e+00	1.749832e-01	1.000000e+05	3.917101e-01	2.922198e-01	2.947515e-01
3	3L_15804630_SNP	15804630	4	G	A	0.146	2.500608e+00	3.111094e+00	1.000000e-05	1.000000e-05	4.227842e-01	4.211457e-01	6.703016e-01
3	3L_15804815_SNP	15804815	19	A	C	0.081	2.653986e+00	4.238600e+00	1.000000e-05	1.000000e-05	5.321577e-01	5.328276e-01	7.749516e-01
3	3L_15804875_SNP	15804875	23	T	C	0.144	5.615271e-01	3.346406e+00	1.000000e-05	1.000000e+05	8.669636e-01	6.484968e-01	6.492570e-01
3	3L_15805081_SNP	15805081	0	T	C	0.058	9.102366e+00	4.643806e+00	1.000000e-05	1.000000e-05	5.181171e-02	4.948357e-02	9.420031e-02
3	3L_15805162_SNP	15805162	0	A	C	0.065	-6.023210e+00	4.503812e+00	2.184860e-01	2.818198e-01	1.831035e-01	1.996174e-01	2.117165e-01
3	3L_15805224_SNP	15805224	1	C	T	0.065	1.002847e+00	4.416198e+00	1.000000e-05	1.000000e+05	8.206637e-01	8.344747e-01	8.347660e-01
3	3L_15805532_SNP	15805532	7	C	T	0.486	1.228967e+00	2.219554e+00	1.000000e-05	1.000000e-05	5.805978e-01	5.826111e-01	9.632813e-01
3	3L_15805650_SNP	15805650	2	T	A	0.065	2.719491e+00	4.425084e+00	1.000000e-05	1.000000e-05	5.397625e-01	5.406283e-01	7.707039e-01
3	3L_15805841_SNP	15805841	2	T	A	0.065	8.247593e+00	4.407969e+00	1.000000e-05	1.000000e-05	6.325832e-02	6.066175e-02	1.131775e-01
3	3L_15805854_SNP	15805854	8	T	G	0.170	2.324706e+00	2.959428e+00	1.000000e-05	1.000000e-05	4.333682e-01	4.319152e-01	8.585987e-01
3	3L_15805858_SNP	15805858	1	C	T	0.058	-8.229812e-01	4.635505e+00	1.000000e-05	1.000000e+05	8.593217e-01	4.227865e-01	4.245168e-01
3	3L_15806072_SNP	15806072	2	G	T	0.098	1.173415e+00	3.668946e+00	1.000000e-05	1.000000e-05	7.495414e-01	7.591729e-01	8.763679e-01
3	3L_15806150_SNP	15806150	2	A	C	0.085	1.850880e+00	3.917995e+00	1.000000e-05	1.000000e-05	6.373154e-01	6.412457e-01	7.128367e-01
3	3L_15806158_SNP	15806158	1	C	G	0.084	2.130006e+00	3.925587e+00	1.000000e-05	1.000000e-05	5.882029e-01	5.904494e-01	7.716611e-01
3	3L_15806238_SNP	15806238	1	A	C	0.084	1.746432e+00	3.917098e+00	1.000000e-05	1.000000e-05	6.563410e-01	6.610220e-01	7.336365e-01
3	3L_15806250_SNP	15806250	1	A	G	0.084	1.575768e+00	3.915564e+00	1.000000e-05	1.000000e-05	6.879278e-01	6.940117e-01	9.016880e-01
3	3L_15806255_SNP	15806255	6	G	A	0.362	2.200943e+00	2.293946e+00	1.000000e-05	1.000000e-05	3.388521e-01	3.360066e-01	7.017423e-01
3	3L_15806264_SNP	15806264	9	A	C	0.377	1.996445e+00	2.299217e+00	1.000000e-05	1.000000e-05	3.865907e-01	3.843745e-01	7.850085e-01
3	3L_15806294_SNP	15806294	7	G	A	0.392	1.989316e+00	2.266531e+00	1.000000e-05	1.000000e-05	3.814963e-01	3.792057e-01	8.215568e-01
3	3L_15806299_SNP	15806299	18	T	C	0.350	1.043499e+00	2.415094e+00	1.000000e-05	1.000000e+05	6.663001e-01	4.261356e-01	4.278475e-01
3	3L_15806539_SNP	15806539	2	A	G	0.052	-3.773421e+00	4.954157e+00	6.638341e-02	4.637021e-02	4.474385e-01	4.690259e-01	5.735052e-01
3	3L_15806809_SNP	15806809	1	T	G	0.058	-3.766130e+00	4.671592e+00	6.739175e-02	7.104038e-02	4.214003e-01	4.409967e-01	4.605158e-01
3	3L_15806810_INS	15806810	0	ATT	A	0.058	-3.920409e+00	4.674806e+00	7.663077e-02	8.429470e-02	4.029967e-01	4.234944e-01	4.450736e-01
3	3L_15806814_SNP	15806814	1	A	T	0.058	-3.766130e+00	4.671592e+00	6.739175e-02	7.104038e-02	4.214003e-01	4.409967e-01	4.605158e-01
3	3L_15806819_SNP	15806819	0	A	C	0.058	-3.920409e+00	4.674806e+00	7.663077e-02	8.429470e-02	4.029967e-01	4.234944e-01	4.450736e-01
3	3L_15806821_SNP	15806821	0	T	C	0.058	-3.920409e+00	4.674806e+00	7.663077e-02	8.429470e-02	4.029967e-01	4.234944e-01	4.450736e-01
3	3L_15806823_SNP	15806823	0	T	A	0.058	-3.920409e+00	4.674806e+00	7.663077e-02	8.429470e-02	4.029967e-01	4.234944e-01	4.450736e-01
3	3L_15806825_SNP	15806825	1	A	C	0.058	-3.970192e+00	4.676782e+00	7.964161e-02	8.860796e-02	3.972634e-01	4.180146e-01	4.391551e-01
3	3L_15806826_DEL	15806826	0	T	TACTGTTTCCATG	0.058	-3.920409e+00	4.674806e+00	7.663077e-02	8.429470e-02	4.029967e-01	4.234944e-01	4.450736e-01
3	3L_15806915_SNP	15806915	4	C	G	0.060	-3.092579e+00	4.677509e+00	7.357265e-02	1.000000e+05	5.095110e-01	7.410393e-02	7.759768e-02
3	3L_15806968_SNP	15806968	0	C	T	0.052	-5.814052e+00	5.012160e+00	2.502156e-01	1.000000e+05	2.478719e-01	2.376761e-01	2.405722e-01
3	3L_15807142_SNP	15807142	4	T	A	0.079	5.166342e+00	4.062791e+00	1.000000e-05	1.000000e-05	2.054490e-01	2.017105e-01	3.056526e-01
3	3L_15807259_SNP	15807259	2	T	C	0.052	2.328288e+00	4.900026e+00	1.000000e-05	1.000000e-05	6.353561e-01	6.392126e-01	7.772185e-01
3	3L_15807353_SNP	15807353	0	T	C	0.065	1.607786e+00	4.410406e+00	1.000000e-05	1.000000e-05	7.159587e-01	7.234951e-01	7.832791e-01
3	3L_15807390_SNP	15807390	1	A	G	0.084	-5.927855e-01	3.951592e+00	1.000000e-05	1.000000e+05	8.809542e-01	9.089030e-01	9.090560e-01
3	3L_15807404_SNP	15807404	2	T	G	0.059	1.591467e-01	4.642576e+00	1.000000e-05	1.000000e+05	9.726990e-01	9.482867e-01	9.483723e-01
3	3L_15807457_SNP	15807457	0	T	C	0.103	-1.706260e+00	3.563540e+00	1.000000e-05	1.000000e+05	6.327617e-01	5.348115e-01	5.359940e-01
3	3L_15807609_SNP	15807609	3	A	C	0.059	1.024432e+00	4.637302e+00	1.000000e-05	1.000000e-05	8.254581e-01	8.425213e-01	9.724950e-01
3	3L_15807642_SNP	15807642	7	C	A	0.291	3.278821e-01	2.454355e+00	1.000000e-05	1.000000e+05	8.939019e-01	8.378107e-01	8.380953e-01
3	3L_15807654_SNP	15807654	2	G	A	0.059	7.364377e-01	4.640025e+00	1.000000e-05	1.000000e-05	8.741047e-01	9.012455e-01	9.402234e-01
3	3L_15807697_SNP	15807697	7	G	A	0.412	1.310684e+00	2.252023e+00	1.000000e-05	1.000000e-05	5.614269e-01	5.628806e-01	7.861675e-01
3	3L_15807807_SNP	15807807	10	T	G	0.448	1.581603e+00	2.252428e+00	1.000000e-05	1.000000e-05	4.836426e-01	4.831776e-01	8.787270e-01
3	3L_15807883_SNP	15807883	11	A	T	0.292	5.487578e-01	2.485737e+00	1.000000e-05	1.000000e-05	8.255735e-01	8.426530e-01	9.569320e-01
3	3L_15807977_SNP	15807977	10	G	T	0.062	5.385491e+00	4.625510e+00	1.000000e-05	1.000000e+05	2.461258e-01	2.242716e-01	2.272561e-01
3	3L_15807996_INS	15807996	28	TATGATACATAT	T	0.213	5.968090e-01	2.931805e+00	1.000000e-05	1.000000e+05	8.389667e-01	4.153089e-01	4.170807e-01
3	3L_15807998_SNP	15807998	25	A	G	0.300	2.618119e-02	2.583586e+00	1.000000e-05	1.000000e+05	9.919279e-01	7.314903e-01	7.320133e-01
3	3L_15808016_SNP	15808016	17	C	A	0.355	5.747035e-01	2.406540e+00	1.000000e-05	1.000000e-05	8.115753e-01	8.268350e-01	8.359141e-01
3	3L_15808081_SNP	15808081	3	G	T	0.132	-2.084393e+00	3.236611e+00	1.000000e-05	1.000000e+05	5.205429e-01	4.749547e-01	4.764128e-01
3	3L_15808132_DEL	15808132	12	T	TTATT	0.077	-4.648295e+00	4.286409e+00	2.000450e-01	1.000000e+05	2.798928e-01	1.743381e-01	1.776305e-01
3	3L_15808332_SNP	15808332	3	T	G	0.112	1.010557e+00	3.479314e+00	1.000000e-05	1.000000e-05	7.718700e-01	7.831929e-01	8.090785e-01
3	3L_15808503_DEL	15808503	5	A	AT	0.127	1.053268e+00	3.311681e+00	1.000000e-05	1.000000e-05	7.508864e-01	7.606120e-01	8.319320e-01
3	3L_15808518_INS	15808518	4	ACTAA	A	0.132	-2.423256e-01	3.240783e+00	1.000000e-05	1.000000e+05	9.404930e-01	8.303555e-01	8.306550e-01
3	3L_15808603_SNP	15808603	6	T	G	0.128	1.587906e+00	3.312532e+00	1.000000e-05	1.000000e-05	6.323692e-01	6.361143e-01	7.815377e-01
3	3L_15808724_SNP	15808724	6	G	A	0.128	-8.297311e-01	3.316627e+00	1.000000e-05	1.000000e+05	8.027912e-01	7.095813e-01	7.101619e-01
3	3L_15808815_SNP	15808815	7	T	A	0.122	-6.152996e-02	3.393877e+00	1.000000e-05	1.000000e+05	9.855592e-01	7.795318e-01	7.799394e-01
3	3L_15809001_SNP	15809001	0	T	C	0.065	1.519850e+00	4.434370e+00	1.000000e-05	1.000000e-05	7.322652e-01	7.407623e-01	9.484172e-01
3	3L_15809012_SNP	15809012	7	C	T	0.122	1.320161e+00	3.392311e+00	1.000000e-05	1.000000e-05	6.977003e-01	7.042654e-01	7.536562e-01
3	3L_15809029_SNP	15809029	9	G	A	0.110	-9.697820e-01	3.575400e+00	1.000000e-05	1.000000e-05	7.865765e-01	7.991914e-01	9.867665e-01
3	3L_15809154_SNP	15809154	5	A	C	0.060	6.732540e+00	4.617940e+00	1.000000e-05	1.000000e-05	1.469284e-01	1.433009e-01	2.106326e-01
3	3L_15809173_SNP	15809173	7	G	A	0.169	1.817801e+00	2.957006e+00	1.000000e-05	1.000000e-05	5.396431e-01	5.405058e-01	7.323567e-01
3	3L_15809322_SNP	15809322	3	C	G	0.118	-5.138081e-01	3.395658e+00	1.000000e-05	1.000000e+05	8.799292e-01	7.234291e-01	7.239730e-01
3	3L_15809352_SNP	15809352	4	T	C	0.113	-1.040966e+00	3.479087e+00	1.000000e-05	1.000000e+05	7.651912e-01	5.317323e-01	5.329281e-01
3	3L_15809385_SNP	15809385	3	G	A	0.118	3.161961e-01	3.392795e+00	1.000000e-05	1.000000e+05	9.258703e-01	9.495190e-01	9.496025e-01
3	3L_15809430_SNP	15809430	2	G	T	0.124	-1.272376e-01	3.311848e+00	1.000000e-05	1.000000e+05	9.694041e-01	8.516781e-01	8.519357e-01
3	3L_15809528_SNP	15809528	6	T	A	0.114	5.037563e+00	3.484246e+00	1.000000e-05	1.000000e-05	1.502888e-01	1.466441e-01	3.010487e-01
3	3L_15809720_SNP	15809720	5	G	A	0.113	-3.953781e-01	3.475634e+00	1.000000e-05	1.000000e+05	9.095805e-01	7.241566e-01	7.246986e-01
3	3L_15809748_SNP	15809748	4	C	A	0.053	3.260363e-01	4.939440e+00	1.000000e-05	1.000000e+05	9.474592e-01	5.296793e-01	5.308840e-01
3	3L_15809804_SNP	15809804	10	T	G	0.083	-3.302277e-01	4.079003e+00	1.000000e-05	1.000000e+05	9.355819e-01	6.863756e-01	6.870210e-01
3	3L_15809807_SNP	15809807	5	T	A	0.100	3.951469e-01	3.677462e+00	1.000000e-05	1.000000e+05	9.145729e-01	8.405568e-01	8.408360e-01
3	3L_15809832_SNP	15809832	4	A	T	0.073	6.026280e+00	4.225271e+00	1.000000e-05	1.000000e-05	1.558476e-01	1.521777e-01	2.439490e-01
3	3L_15809870_SNP	15809870	4	G	A	0.113	5.501021e-01	3.474487e+00	1.000000e-05	1.000000e-05	8.744099e-01	9.016465e-01	9.281469e-01
3	3L_15810050_SNP	15810050	3	T	C	0.112	8.477263e-01	3.474773e+00	1.000000e-05	1.000000e-05	8.075862e-01	8.223776e-01	9.448734e-01
3	3L_15810051_SNP	15810051	2	T	A	0.118	9.945185e-01	3.385175e+00	1.000000e-05	1.000000e-05	7.693219e-01	7.804366e-01	9.114796e-01
3	3L_15810054_SNP	15810054	2	A	T	0.118	9.945185e-01	3.385175e+00	1.000000e-05	1.000000e-05	7.693219e-01	7.804366e-01	9.114796e-01
3	3L_15810252_SNP	15810252	2	A	T	0.111	-3.168508e-01	3.471400e+00	1.000000e-05	1.000000e+05	9.273945e-01	7.419695e-01	7.424662e-01
3	3L_15810432_SNP	15810432	6	T	A	0.114	5.176293e+00	3.480360e+00	1.000000e-05	1.000000e-05	1.390107e-01	1.354295e-01	2.823650e-01
3	3L_15810547_SNP	15810547	6	T	C	0.114	5.390184e+00	3.480235e+00	1.000000e-05	1.000000e-05	1.235097e-01	1.200450e-01	2.550732e-01
3	3L_15810636_SNP	15810636	4	A	C	0.113	5.202525e+00	3.476863e+00	1.000000e-05	1.000000e-05	1.366419e-01	1.330763e-01	2.792981e-01
3	3L_15810828_SNP	15810828	7	T	C	0.095	8.114646e+00	3.753379e+00	1.000000e-05	1.000000e-05	3.218615e-02	3.044109e-02	1.116721e-01
3	3L_15811056_SNP	15811056	12	T	C	0.399	2.580358e+00	2.295419e+00	1.000000e-05	1.000000e-05	2.627285e-01	2.592041e-01	6.070792e-01
3	3L_15811114_SNP	15811114	4	G	C	0.079	1.001194e+01	4.052447e+00	1.000000e-05	1.000000e-05	1.459373e-02	1.357738e-02	5.455438e-02
3	3L_15811178_SNP	15811178	2	A	T	0.078	4.177722e+00	4.043729e+00	1.000000e-05	1.000000e-05	3.031812e-01	2.999659e-01	3.152622e-01
3	3L_15811224_SNP	15811224	4	C	T	0.093	9.965588e+00	3.779536e+00	1.000000e-05	1.000000e-05	9.240419e-03	8.514721e-03	3.873136e-02
3	3L_15811508_SNP	15811508	2	A	T	0.065	3.300645e+00	4.407728e+00	1.000000e-05	1.000000e-05	4.551160e-01	4.540683e-01	5.976580e-01
3	3L_15811559_DEL	15811559	15	T	TT	0.071	-8.375730e-01	4.428226e+00	1.000000e-05	1.000000e+05	8.502322e-01	5.490882e-01	5.502107e-01
3	3L_15811579_SNP	15811579	24	G	C	0.443	1.391631e+00	2.371391e+00	1.000000e-05	1.000000e-05	5.581807e-01	5.595433e-01	8.812553e-01
3	3L_15812177_SNP	15812177	2	T	C	0.059	1.591467e-01	4.642576e+00	1.000000e-05	1.000000e+05	9.726990e-01	9.482867e-01	9.483723e-01
3	3L_15812955_SNP	15812955	2	C	T	0.065	1.104334e+00	4.417027e+00	1.000000e-05	1.000000e+05	8.029114e-01	8.148595e-01	8.151907e-01
3	3L_15813120_SNP	15813120	4	T	C	0.086	3.610744e+00	3.905473e+00	1.000000e-05	1.000000e-05	3.566735e-01	3.540452e-01	4.045336e-01
3	3L_15814394_DEL	15814394	2	C	CTCC	0.052	3.991501e+00	4.893120e+00	1.000000e-05	1.000000e-05	4.159268e-01	4.141721e-01	4.790342e-01
3	3L_15814395_SNP	15814395	12	A	T	0.056	4.039628e+00	4.914418e+00	1.000000e-05	1.000000e-05	4.123672e-01	4.105534e-01	5.311978e-01
3	3L_15814665_SNP	15814665	0	T	C	0.052	3.357801e+00	4.895409e+00	1.000000e-05	1.000000e-05	4.938159e-01	4.935733e-01	6.080811e-01
3	3L_15814785_SNP	15814785	3	A	T	0.059	-1.641936e-01	4.650516e+00	1.000000e-05	1.000000e+05	9.718816e-01	8.658774e-01	8.661081e-01
3	3L_15815058_SNP	15815058	4	C	T	0.113	-8.501680e-01	3.482554e+00	1.000000e-05	1.000000e+05	8.074655e-01	5.810868e-01	5.820823e-01
3	3L_15817022_SNP	15817022	4	A	G	0.066	3.181386e+00	4.418686e+00	1.000000e-05	1.000000e-05	4.726402e-01	4.719434e-01	6.826753e-01
3	3L_15817260_SNP	15817260	12	A	T	0.077	6.220028e+00	4.220283e+00	1.000000e-05	1.000000e-05	1.425923e-01	1.389892e-01	3.911848e-01
3	3L_15817485_SNP	15817485	6	T	G	0.107	4.906996e+00	3.554088e+00	1.000000e-05	1.000000e-05	1.694095e-01	1.656939e-01	3.987792e-01
3	3L_15817522_SNP	15817522	6	G	T	0.094	7.562709e+00	3.766500e+00	1.000000e-05	1.000000e-05	4.642702e-02	4.424155e-02	1.608665e-01
3	3L_15817524_SNP	15817524	7	T	A	0.095	7.649247e+00	3.767466e+00	1.000000e-05	1.000000e-05	4.406537e-02	4.194623e-02	1.546807e-01
3	3L_15817528_SNP	15817528	5	C	T	0.100	6.143426e+00	3.657220e+00	1.000000e-05	1.000000e-05	9.504898e-02	9.189984e-02	2.838631e-01
3	3L_15817556_DEL	15817556	2	G	GCAAT	0.059	8.176664e+00	4.636664e+00	1.000000e-05	1.000000e-05	7.982884e-02	7.691337e-02	1.459524e-01
3	3L_15818002_SNP	15818002	4	T	A	0.093	9.521052e-01	3.788494e+00	1.000000e-05	1.000000e-05	8.019101e-01	8.160683e-01	8.884357e-01
3	3L_15818261_SNP	15818261	12	A	G	0.140	4.544371e+00	3.232774e+00	1.000000e-05	1.000000e-05	1.618484e-01	1.581556e-01	4.124739e-01
3	3L_15818353_SNP	15818353	21	T	A	0.246	6.048391e+00	2.661510e+00	1.000000e-05	1.000000e-05	2.445581e-02	2.299881e-02	2.181219e-01
3	3L_15818426_SNP	15818426	4	G	A	0.093	2.146621e+00	3.783209e+00	1.000000e-05	1.000000e-05	5.712744e-01	5.730106e-01	8.425235e-01
3	3L_15818626_SNP	15818626	2	A	G	0.065	9.458261e-01	4.416915e+00	1.000000e-05	1.000000e+05	8.307270e-01	8.449761e-01	8.452467e-01
3	3L_15818817_SNP	15818817	4	C	T	0.093	2.672622e+00	3.785198e+00	1.000000e-05	1.000000e-05	4.812243e-01	4.807075e-01	7.102246e-01
3	3L_15818883_SNP	15818883	5	G	C	0.113	5.474314e+00	3.466685e+00	1.000000e-05	1.000000e-05	1.163872e-01	1.129883e-01	2.721206e-01
3	3L_15819202_SNP	15819202	12	G	A	0.294	3.781085e+00	2.458741e+00	1.000000e-05	1.000000e-05	1.261734e-01	1.226861e-01	4.020292e-01
3	3L_15819384_SNP	15819384	11	G	A	0.188	4.292476e+00	2.864294e+00	1.000000e-05	1.000000e-05	1.360474e-01	1.324858e-01	3.383158e-01
3	3L_15819400_SNP	15819400	7	T	A	0.135	3.857785e+00	3.237050e+00	1.000000e-05	1.000000e-05	2.352131e-01	2.315508e-01	4.971216e-01
3	3L_15819446_SNP	15819446	7	C	T	0.149	6.250035e+00	3.078669e+00	1.000000e-05	1.000000e-05	4.408933e-02	4.196950e-02	1.369539e-01
3	3L_15819997_SNP	15819997	2	A	T	0.052	4.361283e+00	4.890263e+00	1.000000e-05	1.000000e-05	3.738938e-01	3.714954e-01	5.339956e-01
3	3L_15820081_SNP	15820081	1	A	C	0.052	-7.855710e-02	4.961330e+00	1.000000e-05	1.000000e+05	9.873877e-01	7.846099e-01	7.850062e-01
3	3L_15820178_SNP	15820178	2	G	A	0.078	1.256975e+00	4.056915e+00	1.000000e-05	1.000000e-05	7.571107e-01	7.672840e-01	9.860039e-01
3	3L_15820746_SNP	15820746	8	T	C	0.197	5.406444e+00	2.771105e+00	1.000000e-05	1.000000e-05	5.289528e-02	5.053979e-02	1.153206e-01
3	3L_15820759_SNP	15820759	6	C	G	0.134	7.805086e+00	3.187917e+00	1.000000e-05	1.000000e-05	1.548953e-02	1.442877e-02	4.363863e-02
3	3L_15820769_INS	15820769	20	GG	G	0.259	3.944946e+00	2.632213e+00	1.000000e-05	1.000000e+05	1.360206e-01	7.848324e-02	8.199689e-02
3	3L_15820864_INS	15820864	9	ACTCAAAATTCG	T	0.219	5.484131e+00	2.664943e+00	1.000000e-05	1.000000e-05	4.130979e-02	3.927115e-02	8.645393e-02
3	3L_15821157_SNP	15821157	1	C	G	0.058	2.868646e+00	4.679840e+00	1.000000e-05	1.000000e-05	5.408059e-01	5.416991e-01	8.523258e-01
3	3L_15821239_SNP	15821239	5	C	A	0.053	1.753437e+00	4.983396e+00	1.000000e-05	1.000000e-05	7.254337e-01	7.335166e-01	9.062190e-01
3	3L_15821672_SNP	15821672	2	T	C	0.078	-5.219289e+00	4.098047e+00	1.586377e-01	2.205325e-01	2.047480e-01	2.185041e-01	2.290138e-01
3	3L_15821750_SNP	15821750	5	T	C	0.067	2.700216e+00	4.444758e+00	1.000000e-05	1.000000e-05	5.444218e-01	5.454103e-01	7.793094e-01
3	3L_15822540_SNP	15822540	13	C	T	0.338	2.987757e+00	2.381709e+00	1.000000e-05	1.000000e-05	2.116006e-01	2.078713e-01	5.055047e-01
3	3L_15823012_SNP	15823012	3	T	C	0.079	1.486795e+00	4.057359e+00	1.000000e-05	1.000000e+05	7.145433e-01	7.204071e-01	7.209588e-01
3	3L_15823071_SNP	15823071	2	A	C	0.065	9.458261e-01	4.416915e+00	1.000000e-05	1.000000e+05	8.307270e-01	8.449761e-01	8.452467e-01
3	3L_15823077_DEL	15823077	4	A	ATT	0.093	1.508162e-01	3.786358e+00	1.000000e-05	1.000000e+05	9.682798e-01	6.050459e-01	6.059530e-01
3	3L_15823099_SNP	15823099	6	T	C	0.255	3.089076e+00	2.524154e+00	1.000000e-05	1.000000e-05	2.229189e-01	2.192155e-01	7.069220e-01
3	3L_15823149_SNP	15823149	10	C	A	0.331	3.529402e+00	2.364876e+00	1.000000e-05	1.000000e-05	1.376602e-01	1.340879e-01	3.264503e-01
3	3L_15823185_SNP	15823185	9	C	T	0.342	3.096882e+00	2.340073e+00	1.000000e-05	1.000000e-05	1.876853e-01	1.839412e-01	4.033416e-01
3	3L_15823239_SNP	15823239	11	A	C	0.125	8.244730e+00	3.345518e+00	1.000000e-05	1.000000e-05	1.483775e-02	1.380920e-02	3.942168e-02
3	3L_15823293_SNP	15823293	1	A	C	0.052	-7.301809e-01	4.899673e+00	1.000000e-05	1.000000e-05	8.817303e-01	9.114836e-01	9.301877e-01
3	3L_15823502_SNP	15823502	17	T	C	0.130	5.949964e+00	3.397214e+00	1.000000e-05	1.000000e-05	8.188985e-02	7.893967e-02	2.292270e-01
3	3L_15823658_SNP	15823658	1	C	A	0.058	2.940890e+00	4.640369e+00	1.000000e-05	1.000000e-05	5.271887e-01	5.277334e-01	5.309088e-01
3	3L_15823808_SNP	15823808	4	C	T	0.073	3.000061e+00	4.220089e+00	1.000000e-05	1.000000e-05	4.782357e-01	4.776556e-01	6.966319e-01
3	3L_15824099_INS	15824099	11	AA	A	0.069	-1.178280e-01	4.498699e+00	1.000000e-05	1.000000e+05	9.791389e-01	6.832416e-01	6.838960e-01
3	3L_15824119_SNP	15824119	6	T	A	0.134	6.458294e+00	3.213193e+00	1.000000e-05	1.000000e-05	4.620781e-02	4.402840e-02	1.253932e-01
3	3L_15824205_SNP	15824205	10	C	T	0.069	-3.533812e+00	4.526456e+00	9.975593e-02	1.000000e+05	4.361921e-01	2.844756e-01	2.870588e-01
3	3L_15824230_SNP	15824230	10	T	A	0.145	-3.676320e+00	3.181497e+00	2.385903e-02	1.000000e+05	2.496860e-01	2.215637e-01	2.245659e-01
3	3L_15824294_SNP	15824294	5	C	T	0.060	8.041397e-01	4.674564e+00	1.000000e-05	1.000000e+05	8.636471e-01	8.610850e-01	8.613247e-01
3	3L_15824368_SNP	15824368	4	G	A	0.053	-2.522839e+00	4.968983e+00	3.545411e-02	1.000000e+05	6.123875e-01	1.935623e-01	1.967419e-01
3	3L_15824685_SNP	15824685	4	G	C	0.066	3.316897e+00	4.419574e+00	1.000000e-05	1.000000e-05	4.541129e-01	4.530458e-01	6.449197e-01
3	3L_15824913_SNP	15824913	13	C	T	0.092	3.065952e-01	3.927970e+00	1.000000e-05	1.000000e+05	9.378875e-01	7.912034e-01	7.915851e-01
3	3L_15825028_SNP	15825028	20	T	A	0.141	5.016404e+00	3.317730e+00	1.000000e-05	1.000000e-05	1.326105e-01	1.290731e-01	3.048797e-01
3	3L_15825145_SNP	15825145	11	A	G	0.146	6.322558e+00	3.148767e+00	1.000000e-05	1.000000e-05	4.642056e-02	4.423527e-02	9.906641e-02
3	3L_15825189_SNP	15825189	2	T	C	0.065	2.928282e+00	4.412737e+00	1.000000e-05	1.000000e-05	5.079532e-01	5.080330e-01	7.274846e-01
3	3L_15825281_SNP	15825281	7	T	A	0.236	5.464392e+00	2.572895e+00	1.000000e-05	1.000000e-05	3.530297e-02	3.345257e-02	1.246919e-01
3	3L_15825407_DEL	15825407	9	T	TATTATGATAACAATTTTATGAAAATAAT	0.226	4.018384e-02	2.673403e+00	1.000000e-05	1.000000e+05	9.880272e-01	8.034857e-01	8.038408e-01
3	3L_15825446_SNP	15825446	5	T	G	0.127	4.054256e+00	3.311707e+00	1.000000e-05	1.000000e-05	2.227636e-01	2.190597e-01	4.119158e-01
3	3L_15825524_SNP	15825524	5	G	A	0.093	7.151579e-01	3.803540e+00	1.000000e-05	1.000000e-05	8.511084e-01	8.724895e-01	9.931212e-01
3	3L_15825717_SNP	15825717	8	A	G	0.129	8.589409e+00	3.244584e+00	1.000000e-05	1.000000e-05	8.968674e-03	8.259116e-03	5.441926e-02
3	3L_15826388_SNP	15826388	3	A	G	0.059	1.022181e-01	4.643095e+00	1.000000e-05	1.000000e+05	9.824648e-01	9.378100e-01	9.379132e-01
3	3L_15826400_SNP	15826400	5	T	A	0.053	-2.520878e-01	4.908404e+00	1.000000e-05	1.000000e+05	9.591074e-01	8.105419e-01	8.108821e-01
3	3L_15826403_SNP	15826403	4	T	C	0.060	1.530809e-01	4.643279e+00	1.000000e-05	1.000000e+05	9.737431e-01	9.461255e-01	9.462147e-01
3	3L_15826409_SNP	15826409	3	A	G	0.059	1.022181e-01	4.643095e+00	1.000000e-05	1.000000e+05	9.824648e-01	9.378100e-01	9.379132e-01
3	3L_15826464_SNP	15826464	6	C	T	0.054	-2.683633e-01	4.909922e+00	1.000000e-05	1.000000e+05	9.564832e-01	8.067766e-01	8.071247e-01
3	3L_15826680_SNP	15826680	13	G	A	0.289	2.398161e-02	2.502421e+00	1.000000e-05	1.000000e+05	9.923663e-01	5.047991e-01	5.061150e-01
3	3L_15827021_SNP	15827021	19	G	A	0.213	-1.672598e+00	2.822662e+00	1.000000e-05	1.000000e-05	5.543559e-01	5.556127e-01	8.882433e-01
3	3L_15827655_SNP	15827655	2	A	T	0.059	6.096200e-01	4.640017e+00	1.000000e-05	1.000000e-05	8.956460e-01	9.318472e-01	9.671142e-01
3	3L_15827732_SNP	15827732	2	G	A	0.059	8.958369e-01	4.639849e+00	1.000000e-05	1.000000e-05	8.471583e-01	8.677652e-01	9.118822e-01
3	3L_15827831_SNP	15827831	4	C	T	0.060	-5.793026e+00	4.774272e+00	6.432752e-01	1.000000e+05	2.268652e-01	2.499492e-02	2.766128e-02
3	3L_15828168_SNP	15828168	9	G	C	0.062	7.128152e-01	4.646722e+00	1.000000e-05	1.000000e-05	8.782849e-01	9.067981e-01	9.663997e-01
3	3L_15828340_SNP	15828340	2	A	G	0.072	-5.090918e-01	4.226253e+00	1.000000e-05	1.000000e+05	9.042783e-01	8.853206e-01	8.855155e-01
3	3L_15828381_SNP	15828381	5	A	T	0.253	6.185859e-01	2.533066e+00	1.000000e-05	1.000000e-05	8.074018e-01	8.221721e-01	9.703262e-01
3	3L_15828392_SNP	15828392	4	G	T	0.060	-2.323429e+00	4.666855e+00	1.563997e-02	1.000000e+05	6.193039e-01	4.894181e-01	4.908060e-01
3	3L_15828427_SNP	15828427	2	G	T	0.078	8.065643e-01	4.059579e+00	1.000000e-05	1.000000e-05	8.427772e-01	8.625789e-01	9.477831e-01
3	3L_15828464_SNP	15828464	1	A	G	0.078	8.299002e-01	4.058765e+00	1.000000e-05	1.000000e-05	8.382589e-01	8.572827e-01	9.558284e-01
3	3L_15828696_SNP	15828696	12	T	G	0.091	7.994907e-01	3.925730e+00	1.000000e-05	1.000000e-05	8.388963e-01	8.580268e-01	9.966178e-01
3	3L_15828767_SNP	15828767	31	T	A	0.081	-7.636867e-01	4.452471e+00	1.000000e-05	1.000000e+05	8.640432e-01	1.500575e-01	1.534746e-01
3	3L_15829039_SNP	15829039	2	T	C	0.105	3.006774e+00	3.568558e+00	1.000000e-05	1.000000e+05	4.007907e-01	1.716005e-01	1.749081e-01
3	3L_15829283_SNP	15829283	2	T	C	0.111	3.446166e-01	3.471582e+00	1.000000e-05	1.000000e+05	9.210564e-01	9.356324e-01	9.357393e-01
3	3L_15829364_SNP	15829364	6	G	A	0.181	-1.509811e+00	2.867463e+00	1.000000e-05	1.000000e+05	5.992862e-01	5.299075e-01	5.311112e-01
3	3L_15829372_SNP	15829372	2	A	T	0.085	-1.671437e+00	3.910551e+00	1.000000e-05	1.000000e+05	6.696803e-01	5.693391e-01	5.703800e-01
3	3L_15829434_SNP	15829434	2	A	T	0.059	6.562600e-01	4.639708e+00	1.000000e-05	1.000000e-05	8.877063e-01	9.198985e-01	9.578546e-01
3	3L_15829517_SNP	15829517	4	A	T	0.179	2.198999e+00	2.860328e+00	1.000000e-05	1.000000e-05	4.432093e-01	4.419357e-01	4.948627e-01
3	3L_15829542_SNP	15829542	5	C	G	0.180	2.266553e+00	2.864047e+00	1.000000e-05	1.000000e-05	4.299548e-01	4.284411e-01	4.657484e-01
3	3L_15829547_SNP	15829547	4	C	T	0.053	-3.995272e+00	5.008310e+00	1.964838e-01	1.000000e+05	4.262725e-01	4.802505e-02	5.126694e-02
3	3L_15829556_SNP	15829556	12	A	T	0.196	2.124584e+00	2.839481e+00	1.000000e-05	1.000000e-05	4.554778e-01	4.544372e-01	4.731304e-01
3	3L_15829561_SNP	15829561	5	C	G	0.053	-4.156720e+00	5.015219e+00	2.167021e-01	1.000000e+05	4.085051e-01	4.656647e-02	4.978504e-02
3	3L_15830349_SNP	15830349	17	T	G	0.413	-1.304882e+00	2.330796e+00	1.000000e-05	1.000000e+05	5.764101e-01	2.633234e-01	2.660480e-01
3	3L_15830386_SNP	15830386	13	C	G	0.155	-2.577390e+00	3.126098e+00	1.000000e-05	1.000000e+05	4.109615e-01	9.512571e-02	9.867663e-02
3	3L_15830440_DEL	15830440	15	A	AGTA	0.379	-1.249240e+00	2.350062e+00	1.000000e-05	1.000000e+05	5.957947e-01	4.664385e-01	4.679390e-01
3	3L_15830548_SNP	15830548	5	A	C	0.087	-3.424276e-01	3.918404e+00	1.000000e-05	1.000000e+05	9.304769e-01	8.500178e-01	8.502786e-01
3	3L_15830650_SNP	15830650	13	G	T	0.183	-1.263200e+00	2.933096e+00	1.000000e-05	1.000000e+05	6.673176e-01	5.357664e-01	5.369449e-01
3	3L_15830700_SNP	15830700	10	C	T	0.062	3.911448e-01	4.649023e+00	1.000000e-05	1.000000e+05	9.330599e-01	9.983077e-01	9.983104e-01
3	3L_15830771_SNP	15830771	13	A	C	0.085	6.621346e-01	4.071390e+00	1.000000e-05	1.000000e-05	8.710249e-01	8.972345e-01	9.044620e-01
3	3L_15831028_SNP	15831028	7	G	A	0.216	1.389708e+00	2.699980e+00	1.000000e-05	1.000000e-05	6.075030e-01	6.103723e-01	7.170684e-01
3	3L_15831090_SNP	15831090	5	T	C	0.273	-1.199935e-01	2.478807e+00	1.000000e-05	1.000000e+05	9.614548e-01	5.346118e-01	5.357953e-01
3	3L_15831106_SNP	15831106	4	G	C	0.364	-3.095373e-01	2.283435e+00	1.000000e-05	1.000000e+05	8.923503e-01	7.973746e-01	7.977428e-01
3	3L_15831780_SNP	15831780	5	A	G	0.267	-4.200162e-01	2.491376e+00	1.000000e-05	1.000000e+05	8.663449e-01	6.789138e-01	6.795809e-01
3	3L_15831836_SNP	15831836	1	C	T	0.071	2.699671e+00	4.283899e+00	1.000000e-05	1.000000e-05	5.295164e-01	5.301195e-01	9.251935e-01
3	3L_15832090_SNP	15832090	10	C	T	0.076	1.478103e+00	4.232075e+00	1.000000e-05	1.000000e-05	7.273760e-01	7.355748e-01	9.383036e-01
3	3L_15832291_SNP	15832291	13	A	T	0.486	-1.630725e+00	2.269070e+00	1.000000e-05	1.000000e+05	4.734441e-01	3.130418e-01	3.154365e-01
3	3L_15832306_SNP	15832306	9	T	G	0.260	-1.174029e+00	2.546886e+00	1.000000e-05	1.000000e+05	6.454816e-01	5.951690e-01	5.961118e-01
3	3L_15832320_DEL	15832320	15	GTACTATATATGTAC	G	0.386	-2.790374e+00	2.334905e+00	1.000000e-05	1.000000e+05	2.339211e-01	1.102553e-01	1.138000e-01
3	3L_15832342_DEL	15832342	16	T	TATACATAT	0.237	-2.984010e-01	2.692041e+00	1.000000e-05	1.000000e+05	9.118850e-01	8.319058e-01	8.322022e-01
3	3L_15832436_INS	15832436	2	C	CACATTTC	0.092	-3.356751e-02	3.784232e+00	1.000000e-05	1.000000e+05	9.929342e-01	7.979213e-01	7.982884e-01
3	3L_15832522_SNP	15832522	2	C	A	0.078	-1.379260e+00	4.058270e+00	1.000000e-05	1.000000e+05	7.344280e-01	5.384927e-01	5.396596e-01
3	3L_15832919_SNP	15832919	0	A	T	0.097	-7.884618e-01	3.681622e+00	1.000000e-05	1.000000e+05	8.307081e-01	7.146747e-01	7.152417e-01
3	3L_15833076_SNP	15833076	16	G	T	0.180	2.950219e-01	3.012517e+00	1.000000e-05	1.000000e+05	9.221153e-01	7.741383e-01	7.745582e-01
3	3L_15833122_SNP	15833122	3	A	G	0.112	-1.746610e-01	3.472848e+00	1.000000e-05	1.000000e+05	9.599547e-01	8.137884e-01	8.141218e-01
3	3L_15833127_SNP	15833127	6	C	T	0.101	1.016063e+00	3.673513e+00	1.000000e-05	1.000000e-05	7.824695e-01	7.947068e-01	9.209909e-01
3	3L_15833141_SNP	15833141	6	C	G	0.101	-2.234153e+00	3.669887e+00	1.000000e-05	1.000000e+05	5.435792e-01	2.378746e-01	2.407694e-01
3	3L_15833172_DEL	15833172	7	CGTT	AAGATG	0.101	4.597820e-01	3.676343e+00	1.000000e-05	1.000000e+05	9.006373e-01	8.677343e-01	8.679615e-01
3	3L_15833478_SNP	15833478	7	T	G	0.081	2.102269e+00	4.061061e+00	1.000000e-05	1.000000e-05	6.054445e-01	6.082452e-01	8.360084e-01
3	3L_15833489_SNP	15833489	2	A	C	0.092	4.842370e+00	3.763367e+00	1.000000e-05	1.000000e-05	2.001509e-01	1.964074e-01	2.798137e-01
3	3L_15833499_SNP	15833499	3	T	C	0.099	4.399065e+00	3.663967e+00	1.000000e-05	1.000000e-05	2.317628e-01	2.280877e-01	4.977812e-01
3	3L_15833589_SNP	15833589	9	A	G	0.226	4.647118e+00	2.646177e+00	1.000000e-05	1.000000e-05	8.107460e-02	7.813803e-02	1.153532e-01
3	3L_15833590_DEL	15833590	12	AGGTTGCAATCAATTTCTTGAGTAACAGACGCA	A	0.231	4.510852e+00	2.655647e+00	1.000000e-05	1.000000e-05	9.144276e-02	8.834443e-02	1.312716e-01
3	3L_15833640_SNP	15833640	6	G	A	0.087	1.605515e+00	3.918298e+00	1.000000e-05	1.000000e-05	6.825678e-01	6.883979e-01	8.999837e-01
3	3L_15833648_SNP	15833648	8	A	G	0.238	5.013324e+00	2.582677e+00	1.000000e-05	1.000000e-05	5.409198e-02	5.170677e-02	8.857686e-02
3	3L_15833652_SNP	15833652	7	A	T	0.223	5.570671e+00	2.627988e+00	1.000000e-05	1.000000e-05	3.565169e-02	3.378985e-02	6.427152e-02
3	3L_15833728_SNP	15833728	5	T	A	0.113	7.159454e+00	3.437532e+00	1.000000e-05	1.000000e-05	3.895082e-02	3.698393e-02	1.311861e-01
3	3L_15833945_SNP	15833945	6	G	C	0.054	1.693998e+00	4.912831e+00	1.000000e-05	1.000000e-05	7.307131e-01	7.391145e-01	8.453114e-01
3	3L_15833989_DEL	15833989	2	G	GGCTCCCCCA	0.065	2.899737e+00	4.445876e+00	1.000000e-05	1.000000e-05	5.152374e-01	5.154896e-01	6.785058e-01
3	3L_15834190_SNP	15834190	4	A	C	0.093	-4.452798e-02	3.796927e+00	1.000000e-05	1.000000e+05	9.906585e-01	7.791005e-01	7.795091e-01
3	3L_15834191_SNP	15834191	7	T	A	0.115	-1.719546e+00	3.484901e+00	1.000000e-05	1.000000e+05	6.224226e-01	4.610835e-01	4.626111e-01
3	3L_15834412_SNP	15834412	21	A	C	0.537	-1.032863e+00	2.338405e+00	1.000000e-05	1.000000e+05	6.593375e-01	4.114212e-01	4.132148e-01
3	3L_15834418_SNP	15834418	17	T	C	0.362	8.548179e-01	2.393175e+00	1.000000e-05	1.000000e-05	7.214451e-01	7.292941e-01	9.730785e-01
3	3L_15834483_SNP	15834483	5	A	C	0.300	-1.300011e+00	2.402050e+00	1.000000e-05	1.000000e+05	5.891558e-01	4.066262e-01	4.084469e-01
3	3L_15834527_SNP	15834527	11	A	G	0.382	1.362912e+00	2.320957e+00	1.000000e-05	1.000000e+05	5.579273e-01	2.919470e-01	2.944805e-01
3	3L_15834590_SNP	15834590	7	C	T	0.054	2.676217e+00	4.924201e+00	1.000000e-05	1.000000e-05	5.875938e-01	5.898213e-01	9.131604e-01
3	3L_15834604_SNP	15834604	14	C	G	0.071	1.207348e-01	4.439152e+00	1.000000e-05	1.000000e+05	9.783377e-01	5.229466e-01	5.241807e-01
3	3L_15834606_SNP	15834606	19	A	C	0.390	-3.314261e-01	2.377571e+00	1.000000e-05	1.000000e+05	8.893210e-01	8.548245e-01	8.550761e-01
3	3L_15834680_SNP	15834680	2	T	C	0.078	6.408207e+00	4.044234e+00	1.000000e-05	1.000000e-05	1.151516e-01	1.117650e-01	2.031078e-01
3	3L_15834884_SNP	15834884	9	A	G	0.342	-2.035692e+00	2.348741e+00	1.000000e-05	1.000000e-05	3.874638e-01	3.852604e-01	4.784956e-01
3	3L_15834933_SNP	15834933	11	C	G	0.444	-1.855521e+00	2.258490e+00	1.000000e-05	1.000000e-05	4.126051e-01	4.107952e-01	4.641847e-01
3	3L_15834936_SNP	15834936	21	G	C	0.246	7.173677e-02	2.715336e+00	1.000000e-05	1.000000e+05	9.789577e-01	8.574481e-01	8.576947e-01
3	3L_15835021_SNP	15835021	11	A	T	0.326	-6.573261e-01	2.420890e+00	1.000000e-05	1.000000e-05	7.863576e-01	7.989520e-01	8.449785e-01
3	3L_15835074_SNP	15835074	20	A	T	0.333	6.476994e-02	2.464307e+00	1.000000e-05	1.000000e+05	9.790659e-01	7.647077e-01	7.651495e-01
3	3L_15835088_SNP	15835088	19	C	A	0.331	-3.787693e-01	2.459831e+00	1.000000e-05	1.000000e-05	8.778283e-01	9.061849e-01	9.487035e-01
3	3L_15835139_SNP	15835139	14	G	T	0.355	-1.413125e+00	2.375489e+00	1.000000e-05	1.000000e-05	5.528100e-01	5.540244e-01	5.854143e-01
3	3L_15835155_SNP	15835155	11	T	C	0.403	2.642806e+00	2.289478e+00	1.000000e-05	1.000000e-05	2.501779e-01	2.465829e-01	2.767360e-01
3	3L_15835185_SNP	15835185	8	A	G	0.381	2.432461e+00	2.284520e+00	1.000000e-05	1.000000e-05	2.886740e-01	2.853339e-01	2.888648e-01
3	3L_15835241_SNP	15835241	8	G	A	0.327	-9.738324e-01	2.382444e+00	1.000000e-05	1.000000e-05	6.832959e-01	6.891601e-01	9.592799e-01
3	3L_15835256_SNP	15835256	8	C	T	0.531	2.166087e-01	2.237396e+00	1.000000e-05	1.000000e+05	9.230025e-01	9.928779e-01	9.928896e-01
3	3L_15835409_SNP	15835409	13	A	C	0.401	-9.560219e-01	2.308949e+00	1.000000e-05	1.000000e+05	6.794207e-01	5.749807e-01	5.759996e-01
3	3L_15835414_SNP	15835414	3	G	C	0.059	6.080864e-01	4.640384e+00	1.000000e-05	1.000000e-05	8.959152e-01	9.322725e-01	9.789169e-01
3	3L_15835415_SNP	15835415	8	G	A	0.435	-1.355965e+00	2.245080e+00	1.000000e-05	1.000000e+05	5.467626e-01	4.371836e-01	4.388358e-01
3	3L_15835431_SNP	15835431	8	G	C	0.415	-1.220009e+00	2.256759e+00	1.000000e-05	1.000000e+05	5.895731e-01	5.200612e-01	5.213081e-01
3	3L_15835659_SNP	15835659	4	G	A	0.079	2.632152e+00	4.057710e+00	1.000000e-05	1.000000e-05	5.175246e-01	5.178319e-01	7.066476e-01
3	3L_15835702_SNP	15835702	10	G	C	0.414	-6.712583e-01	2.274828e+00	1.000000e-05	1.000000e-05	7.683347e-01	7.793700e-01	9.227749e-01
3	3L_15835777_SNP	15835777	4	A	C	0.066	3.030739e+00	4.409257e+00	1.000000e-05	1.000000e+05	4.929045e-01	3.553464e-01	3.574717e-01
3	3L_15835892_SNP	15835892	4	A	T	0.079	2.163187e+00	4.059594e+00	1.000000e-05	1.000000e-05	5.949101e-01	5.973678e-01	7.983014e-01
3	3L_15835939_SNP	15835939	5	G	T	0.073	1.948927e+00	4.226283e+00	1.000000e-05	1.000000e-05	6.453541e-01	6.495939e-01	8.722040e-01
3	3L_15835953_SNP	15835953	12	G	A	0.483	7.291629e-01	2.260020e+00	1.000000e-05	1.000000e-05	7.474146e-01	7.568991e-01	8.493699e-01
3	3L_15835959_SNP	15835959	4	T	G	0.079	2.628561e+00	4.057371e+00	1.000000e-05	1.000000e-05	5.180604e-01	5.183807e-01	6.381278e-01
3	3L_15835970_SNP	15835970	2	G	A	0.078	2.288945e+00	4.056426e+00	1.000000e-05	1.000000e-05	5.733977e-01	5.751962e-01	7.706580e-01
3	3L_15835994_SNP	15835994	3	T	A	0.237	2.783952e+00	2.565083e+00	1.000000e-05	1.000000e-05	2.794957e-01	2.760846e-01	3.784578e-01
3	3L_15836020_SNP	15836020	5	A	T	0.447	2.256457e+00	2.212247e+00	1.000000e-05	1.000000e-05	3.093566e-01	3.061990e-01	3.162667e-01
3	3L_15836031_SNP	15836031	5	C	T	0.433	2.002089e+00	2.220009e+00	1.000000e-05	1.000000e+05	3.685696e-01	3.632463e-01	3.653230e-01
3	3L_15836033_SNP	15836033	4	G	A	0.344	1.985375e+00	2.305839e+00	1.000000e-05	1.000000e+05	3.905828e-01	3.621074e-01	3.641911e-01
3	3L_15836039_SNP	15836039	4	G	A	0.086	1.545374e+00	3.914543e+00	1.000000e-05	1.000000e-05	6.935604e-01	6.999186e-01	8.921280e-01
3	3L_15836043_SNP	15836043	6	T	C	0.436	2.267470e+00	2.225777e+00	1.000000e-05	1.000000e-05	3.099490e-01	3.067971e-01	3.447101e-01
3	3L_15836052_SNP	15836052	5	A	T	0.093	4.955321e-02	3.808660e+00	1.000000e-05	1.000000e+05	9.896363e-01	8.187163e-01	8.190394e-01
3	3L_15836066_SNP	15836066	8	G	A	0.327	2.498275e+00	2.364989e+00	1.000000e-05	1.000000e-05	2.924808e-01	2.891720e-01	3.690816e-01
3	3L_15836068_SNP	15836068	3	T	C	0.099	8.634055e-01	3.694028e+00	1.000000e-05	1.000000e-05	8.155090e-01	8.312508e-01	9.720837e-01
3	3L_15836076_SNP	15836076	9	G	A	0.438	3.328635e+00	2.238492e+00	1.000000e-05	1.000000e-05	1.390866e-01	1.355050e-01	1.469759e-01
3	3L_15836091_SNP	15836091	13	G	T	0.317	2.940944e+00	2.422241e+00	1.000000e-05	1.000000e+05	2.265766e-01	2.189534e-01	2.219726e-01
3	3L_15836098_SNP	15836098	12	A	T	0.315	2.496733e+00	2.421748e+00	1.000000e-05	1.000000e-05	3.041957e-01	3.009898e-01	5.437507e-01
3	3L_15836111_SNP	15836111	19	A	T	0.397	2.616564e+00	2.355890e+00	1.000000e-05	1.000000e-05	2.684739e-01	2.649859e-01	4.666456e-01
3	3L_15836124_SNP	15836124	17	T	C	0.080	3.299013e+00	4.232887e+00	1.000000e-05	1.000000e+05	4.369697e-01	2.739065e-01	2.765603e-01
3	3L_15836126_SNP	15836126	18	G	C	0.073	2.476654e+00	4.429554e+00	1.000000e-05	1.000000e+05	5.769025e-01	3.737433e-01	3.757564e-01
3	3L_15836130_SNP	15836130	23	C	T	0.402	3.625490e+00	2.378980e+00	1.000000e-05	1.000000e-05	1.295945e-01	1.260799e-01	2.081920e-01
3	3L_15836135_SNP	15836135	25	G	A	0.462	1.738320e+00	2.370275e+00	1.000000e-05	1.000000e-05	4.644544e-01	4.635909e-01	6.243973e-01
3	3L_15836309_SNP	15836309	22	A	C	0.090	3.543853e+00	4.074422e+00	1.000000e-05	1.000000e+05	3.857918e-01	2.648566e-01	2.675710e-01
3	3L_15836322_SNP	15836322	15	G	T	0.079	2.653534e+00	4.233432e+00	1.000000e-05	1.000000e+05	5.317278e-01	3.699101e-01	3.719463e-01
3	3L_15836331_INS	15836331	10	GG	G	0.083	1.934154e+00	4.064461e+00	1.000000e-05	1.000000e+05	6.348503e-01	4.781793e-01	4.796216e-01
3	3L_15836340_SNP	15836340	7	C	T	0.061	4.846609e+00	4.659268e+00	1.000000e-05	1.000000e-05	2.998949e-01	2.966501e-01	4.079124e-01
3	3L_15836348_SNP	15836348	13	T	C	0.106	3.611527e+00	3.672641e+00	1.000000e-05	1.000000e-05	3.269932e-01	3.240150e-01	4.856848e-01
3	3L_15836358_SNP	15836358	6	A	T	0.087	1.388098e+00	3.917308e+00	1.000000e-05	1.000000e-05	7.235678e-01	7.315405e-01	9.366960e-01
3	3L_15836380_SNP	15836380	7	C	T	0.088	9.512856e-01	3.919874e+00	1.000000e-05	1.000000e-05	8.085784e-01	8.234844e-01	9.675587e-01
3	3L_15836430_SNP	15836430	14	G	A	0.376	2.050285e+00	2.360377e+00	1.000000e-05	1.000000e-05	3.864212e-01	3.842025e-01	5.825699e-01
3	3L_15836461_SNP	15836461	5	C	T	0.140	3.937900e+00	3.160090e+00	1.000000e-05	1.000000e-05	2.146318e-01	2.109083e-01	3.087386e-01
3	3L_15836475_SNP	15836475	6	T	C	0.154	3.993025e-01	3.060782e+00	1.000000e-05	1.000000e+05	8.963768e-01	9.275640e-01	9.276846e-01
3	3L_15836497_SNP	15836497	10	A	C	0.090	1.376602e+00	3.921800e+00	1.000000e-05	1.000000e-05	7.260649e-01	7.341852e-01	9.241549e-01
3	3L_15836680_SNP	15836680	1	G	A	0.058	4.739723e+00	4.650649e+00	1.000000e-05	1.000000e-05	3.097497e-01	3.065959e-01	4.261308e-01
3	3L_15836903_SNP	15836903	12	T	C	0.469	-8.186364e-01	2.260586e+00	1.000000e-05	1.000000e+05	7.177545e-01	5.691721e-01	5.702137e-01
3	3L_15837280_SNP	15837280	4	A	C	0.079	-3.313119e+00	4.083291e+00	4.487618e-02	1.000000e+05	4.184137e-01	3.623088e-01	3.643913e-01
3	3L_15837469_SNP	15837469	6	T	A	0.181	-2.771099e+00	2.871480e+00	1.000000e-05	1.000000e-05	3.360566e-01	3.331789e-01	3.615566e-01
3	3L_15837519_DEL	15837519	11	A	ACTA	0.160	-1.750418e+00	3.066912e+00	1.000000e-05	1.000000e+05	5.690169e-01	5.081058e-01	5.094065e-01
3	3L_15837561_SNP	15837561	1	C	T	0.058	1.104727e+00	4.640452e+00	1.000000e-05	1.000000e-05	8.121517e-01	8.274807e-01	9.515235e-01
3	3L_15837578_SNP	15837578	2	G	A	0.065	7.479640e-02	4.418154e+00	1.000000e-05	1.000000e+05	9.865152e-01	8.774097e-01	8.776190e-01
3	3L_15837620_DEL	15837620	4	A	ACACCAGGAAA	0.060	4.600659e+00	4.667119e+00	1.000000e-05	1.000000e-05	3.258175e-01	3.228267e-01	4.614481e-01
3	3L_15837670_SNP	15837670	4	A	G	0.073	2.799991e+00	4.256017e+00	1.000000e-05	1.000000e-05	5.116039e-01	5.117696e-01	6.291244e-01
3	3L_15837679_SNP	15837679	5	G	T	0.073	3.030502e+00	4.263718e+00	1.000000e-05	1.000000e-05	4.783190e-01	4.777407e-01	6.943362e-01
3	3L_15837685_SNP	15837685	4	A	G	0.073	3.944471e+00	4.273192e+00	1.000000e-05	1.000000e-05	3.574318e-01	3.548132e-01	4.874544e-01
3	3L_15837686_SNP	15837686	4	C	T	0.073	1.558051e+00	4.277644e+00	1.000000e-05	1.000000e-05	7.161917e-01	7.237412e-01	9.264965e-01
3	3L_15837695_DEL	15837695	3	AAG	TCTT	0.079	3.029920e+00	4.083323e+00	1.000000e-05	1.000000e-05	4.592184e-01	4.582509e-01	6.010942e-01
3	3L_15837700_SNP	15837700	3	T	A	0.079	3.029920e+00	4.083323e+00	1.000000e-05	1.000000e-05	4.592184e-01	4.582509e-01	6.010942e-01
3	3L_15837708_DEL	15837708	2	C	CCT	0.078	2.999092e+00	4.080563e+00	1.000000e-05	1.000000e-05	4.634902e-01	4.626075e-01	6.048592e-01
3	3L_15837712_DEL	15837712	2	C	CTTCCTA	0.078	2.999092e+00	4.080563e+00	1.000000e-05	1.000000e-05	4.634902e-01	4.626075e-01	6.048592e-01
3	3L_15837722_SNP	15837722	4	G	A	0.066	-1.567860e-01	4.438227e+00	1.000000e-05	1.000000e+05	9.718659e-01	8.274423e-01	8.277477e-01
3	3L_15837750_SNP	15837750	4	T	G	0.093	-1.335684e+00	3.801620e+00	1.000000e-05	1.000000e+05	7.258153e-01	5.765592e-01	5.775720e-01
3	3L_15837789_SNP	15837789	4	C	T	0.099	-9.545458e-01	3.674831e+00	1.000000e-05	1.000000e+05	7.954063e-01	6.241008e-01	6.249414e-01
3	3L_15837813_SNP	15837813	2	G	A	0.157	2.538120e+00	3.001715e+00	1.000000e-05	1.000000e-05	3.991292e-01	3.971032e-01	4.991980e-01
3	3L_15837965_SNP	15837965	3	G	A	0.053	5.699835e+00	4.933238e+00	1.000000e-05	1.000000e-05	2.497420e-01	2.461448e-01	3.738660e-01
3	3L_15838279_SNP	15838279	3	T	A	0.086	5.446949e+00	3.922917e+00	1.000000e-05	1.000000e-05	1.670179e-01	1.633088e-01	2.767791e-01
3	3L_15838348_SNP	15838348	6	T	A	0.221	1.108717e+00	2.661584e+00	1.000000e-05	1.000000e+05	6.775859e-01	4.003573e-01	4.022138e-01
3	3L_15838396_SNP	15838396	4	A	G	0.232	5.947488e-01	2.601989e+00	1.000000e-05	1.000000e+05	8.195067e-01	5.185011e-01	5.197549e-01
3	3L_15838409_SNP	15838409	7	G	T	0.209	1.336678e+00	2.723778e+00	1.000000e-05	1.000000e+05	6.243153e-01	3.670255e-01	3.690791e-01
3	3L_15838430_SNP	15838430	9	T	C	0.233	2.257375e-01	2.645012e+00	1.000000e-05	1.000000e+05	9.320997e-01	5.950415e-01	5.959848e-01
3	3L_15838436_SNP	15838436	8	G	A	0.408	2.534546e+00	2.259644e+00	1.000000e-05	1.000000e+05	2.637771e-01	1.901876e-01	1.933877e-01
3	3L_15838484_SNP	15838484	8	A	G	0.088	3.133219e+00	3.936955e+00	1.000000e-05	1.000000e-05	4.273614e-01	4.258022e-01	8.344185e-01
3	3L_15838571_SNP	15838571	11	G	T	0.194	1.725662e+00	2.841703e+00	1.000000e-05	1.000000e+05	5.445822e-01	4.076627e-01	4.094775e-01
3	3L_15838580_SNP	15838580	10	C	A	0.200	1.581508e+00	2.799841e+00	1.000000e-05	1.000000e+05	5.730042e-01	4.296308e-01	4.313237e-01
3	3L_15838582_SNP	15838582	8	A	G	0.054	-4.114009e+00	5.019302e+00	1.692924e-01	1.000000e+05	4.137060e-01	2.752424e-01	2.778873e-01
3	3L_15838584_SNP	15838584	11	A	T	0.257	3.890679e-01	2.580268e+00	1.000000e-05	1.000000e+05	8.803446e-01	7.024362e-01	7.030363e-01
3	3L_15838591_SNP	15838591	10	A	G	0.193	5.837663e-01	2.838812e+00	1.000000e-05	1.000000e+05	8.373492e-01	5.926776e-01	5.936296e-01
3	3L_15838600_SNP	15838600	10	A	T	0.200	7.421942e-01	2.802337e+00	1.000000e-05	1.000000e+05	7.914851e-01	5.584712e-01	5.595554e-01
3	3L_15838617_SNP	15838617	7	C	G	0.068	-3.089069e-01	4.447517e+00	1.000000e-05	1.000000e+05	9.447179e-01	6.809801e-01	6.816411e-01
3	3L_15838618_SNP	15838618	8	G	C	0.204	4.617066e-01	2.761420e+00	1.000000e-05	1.000000e+05	8.674357e-01	6.059577e-01	6.068615e-01
3	3L_15838622_SNP	15838622	10	T	A	0.193	-9.898004e-01	2.839093e+00	1.000000e-05	1.000000e-05	7.278476e-01	7.360747e-01	7.852521e-01
3	3L_15838628_SNP	15838628	4	G	A	0.073	3.426392e-02	4.257942e+00	1.000000e-05	1.000000e+05	9.935900e-01	7.358153e-01	7.363273e-01
3	3L_15838635_SNP	15838635	6	G	A	0.208	-2.431682e-01	2.726209e+00	1.000000e-05	1.000000e+05	9.290432e-01	7.462694e-01	7.467554e-01
3	3L_15838643_DEL	15838643	16	A	AGTT	0.266	-1.992619e-01	2.603483e+00	1.000000e-05	1.000000e+05	9.390928e-01	8.632101e-01	8.634457e-01
3	3L_15838649_SNP	15838649	2	A	G	0.072	-6.644792e-04	4.254632e+00	1.000000e-05	1.000000e+05	9.998756e-01	7.290371e-01	7.295664e-01
3	3L_15838666_SNP	15838666	8	G	T	0.197	1.449549e+00	2.797529e+00	1.000000e-05	1.000000e+05	6.051047e-01	5.074093e-01	5.087132e-01
3	3L_15838668_SNP	15838668	7	T	A	0.209	1.842133e+00	2.726073e+00	1.000000e-05	1.000000e+05	5.002287e-01	4.121029e-01	4.138926e-01
3	3L_15838669_SNP	15838669	5	T	A	0.060	2.561323e+00	4.680683e+00	1.000000e-05	1.000000e-05	5.850360e-01	5.871846e-01	9.088379e-01
3	3L_15838681_SNP	15838681	9	T	G	0.199	2.377938e+00	2.794095e+00	1.000000e-05	1.000000e+05	3.960758e-01	3.021345e-01	3.046007e-01
3	3L_15838715_SNP	15838715	1	T	A	0.052	1.080042e+00	4.903358e+00	1.000000e-05	1.000000e-05	8.259596e-01	8.430937e-01	9.797275e-01
3	3L_15838717_SNP	15838717	9	T	A	0.267	6.556050e-01	2.539258e+00	1.000000e-05	1.000000e+05	7.966113e-01	5.901318e-01	5.910932e-01
3	3L_15838718_SNP	15838718	9	T	C	0.185	2.515978e+00	2.882001e+00	1.000000e-05	1.000000e+05	3.840416e-01	2.309169e-01	2.338577e-01
3	3L_15838828_SNP	15838828	2	G	C	0.052	-3.084088e+00	4.974704e+00	7.748687e-02	1.000000e+05	5.362163e-01	3.562245e-01	3.583444e-01
3	3L_15838943_SNP	15838943	3	C	T	0.224	1.419080e+00	2.624192e+00	1.000000e-05	1.000000e+05	5.894589e-01	4.121439e-01	4.139334e-01
3	3L_15839058_SNP	15839058	8	G	A	0.347	2.984578e-01	2.342332e+00	1.000000e-05	1.000000e+05	8.987771e-01	6.917570e-01	6.923870e-01
3	3L_15839064_SNP	15839064	12	C	T	0.308	1.057879e-01	2.445048e+00	1.000000e-05	1.000000e+05	9.655461e-01	7.284976e-01	7.290283e-01
3	3L_15839280_INS	15839280	11	TCT	T	0.215	2.820240e+00	2.739261e+00	1.000000e-05	1.000000e+05	3.048512e-01	1.903800e-01	1.935789e-01
3	3L_15839366_DEL	15839366	21	C	CTAC	0.351	-8.105964e-01	2.441986e+00	1.000000e-05	1.000000e+05	7.403907e-01	7.387133e-01	7.392181e-01
3	3L_15839470_SNP	15839470	2	T	C	0.059	4.917395e+00	4.723814e+00	1.000000e-05	1.000000e-05	2.995379e-01	2.962898e-01	4.502325e-01
3	3L_15839485_SNP	15839485	13	T	C	0.458	7.267090e-01	2.274383e+00	1.000000e-05	1.000000e-05	7.497716e-01	7.594192e-01	8.419352e-01
3	3L_15839532_SNP	15839532	9	T	C	0.377	-1.499116e+00	2.302860e+00	1.000000e-05	1.000000e-05	5.160422e-01	5.163137e-01	5.340049e-01
3	3L_15839613_SNP	15839613	31	A	G	0.403	2.227673e+00	2.465901e+00	1.000000e-05	1.000000e+05	3.677477e-01	2.388714e-01	2.417595e-01
3	3L_15839835_SNP	15839835	11	C	A	0.104	-3.947113e-01	3.687547e+00	1.000000e-05	1.000000e+05	9.148992e-01	8.511821e-01	8.514407e-01
3	3L_15839837_SNP	15839837	8	T	C	0.102	-3.325996e-01	3.683933e+00	1.000000e-05	1.000000e+05	9.281805e-01	8.655445e-01	8.657758e-01
3	3L_15839842_SNP	15839842	7	C	T	0.101	-2.519529e-01	3.682626e+00	1.000000e-05	1.000000e+05	9.455439e-01	8.817314e-01	8.819328e-01
3	3L_15839849_INS	15839849	4	AGAT	A	0.053	5.362408e+00	4.937202e+00	1.000000e-05	1.000000e-05	2.791442e-01	2.757305e-01	4.168161e-01
3	3L_15839853_INS	15839853	5	TT	T	0.053	5.326236e+00	4.938073e+00	1.000000e-05	1.000000e-05	2.824719e-01	2.790832e-01	4.191502e-01
3	3L_15839856_SNP	15839856	2	A	C	0.052	5.521514e+00	4.933341e+00	1.000000e-05	1.000000e-05	2.648101e-01	2.612986e-01	3.980073e-01
3	3L_15839858_SNP	15839858	4	G	T	0.099	-3.662866e-01	3.679640e+00	1.000000e-05	1.000000e+05	9.208374e-01	8.569104e-01	8.571580e-01
3	3L_15839863_SNP	15839863	5	G	T	0.093	8.803847e-01	3.787309e+00	1.000000e-05	1.000000e-05	8.164962e-01	8.323623e-01	9.169158e-01
3	3L_15839864_SNP	15839864	6	G	A	0.101	-5.390422e-01	3.683538e+00	1.000000e-05	1.000000e+05	8.838483e-01	8.226462e-01	8.229613e-01
3	3L_15839872_SNP	15839872	3	A	G	0.105	-5.926746e-01	3.573750e+00	1.000000e-05	1.000000e+05	8.685024e-01	8.393663e-01	8.396479e-01
3	3L_15839885_SNP	15839885	3	A	T	0.105	-5.926746e-01	3.573750e+00	1.000000e-05	1.000000e+05	8.685024e-01	8.393663e-01	8.396479e-01
3	3L_15839892_SNP	15839892	3	C	T	0.112	2.140695e+00	3.485049e+00	1.000000e-05	1.000000e+05	5.399678e-01	5.321500e-01	5.333441e-01
3	3L_15839894_SNP	15839894	4	A	T	0.106	3.134017e+00	3.570951e+00	1.000000e-05	1.000000e-05	3.815230e-01	3.792328e-01	3.898956e-01
3	3L_15839899_SNP	15839899	4	A	T	0.106	-4.065064e-01	3.575302e+00	1.000000e-05	1.000000e+05	9.096268e-01	8.823856e-01	8.825858e-01
3	3L_15839912_SNP	15839912	4	T	A	0.106	-4.065064e-01	3.575302e+00	1.000000e-05	1.000000e+05	9.096268e-01	8.823856e-01	8.825858e-01
3	3L_15839930_SNP	15839930	2	G	A	0.052	-5.692964e+00	5.015963e+00	2.456557e-01	3.701428e-01	2.581747e-01	2.882296e-01	2.966931e-01
3	3L_15839937_SNP	15839937	8	A	C	0.456	-2.021468e-01	2.236251e+00	1.000000e-05	1.000000e+05	9.280920e-01	7.318752e-01	7.323973e-01
3	3L_15839939_SNP	15839939	2	A	T	0.052	-5.692964e+00	5.015963e+00	2.456557e-01	3.701428e-01	2.581747e-01	2.882296e-01	2.966931e-01
3	3L_15839964_SNP	15839964	14	G	T	0.390	-6.683135e-01	2.330377e+00	1.000000e-05	1.000000e-05	7.746687e-01	7.862252e-01	9.840450e-01
3	3L_15839982_SNP	15839982	5	T	A	0.067	4.444005e+00	4.402932e+00	1.000000e-05	1.000000e-05	3.144211e-01	3.113128e-01	4.115430e-01
3	3L_15839988_SNP	15839988	12	T	C	0.392	-1.779556e-01	2.311888e+00	1.000000e-05	1.000000e+05	9.387453e-01	8.337893e-01	8.340819e-01
3	3L_15840003_SNP	15840003	8	T	C	0.088	-4.201895e+00	3.940187e+00	7.203388e-02	1.016405e-01	2.879246e-01	2.975394e-01	3.908816e-01
3	3L_15840096_DEL	15840096	7	C	CAC	0.061	-6.126714e-01	4.642289e+00	1.000000e-05	1.000000e+05	8.951777e-01	8.061772e-01	8.065266e-01
3	3L_15840228_SNP	15840228	10	C	T	0.469	1.745277e+00	2.246583e+00	1.000000e-05	1.000000e+05	4.384496e-01	3.198702e-01	3.222205e-01
3	3L_15840233_SNP	15840233	2	G	A	0.098	3.901814e+00	3.657677e+00	1.000000e-05	1.000000e-05	2.877777e-01	2.844305e-01	5.333928e-01
3	3L_15840375_SNP	15840375	1	C	T	0.065	-3.379659e+00	4.469090e+00	9.342336e-02	1.000000e+05	4.506818e-01	3.095268e-01	3.119444e-01
3	3L_15840409_SNP	15840409	8	C	T	0.238	-9.323500e-01	2.612102e+00	1.000000e-05	1.000000e-05	7.216357e-01	7.294957e-01	7.589496e-01
3	3L_15840503_SNP	15840503	7	G	A	0.176	7.254734e-01	2.915289e+00	1.000000e-05	1.000000e-05	8.038117e-01	8.181780e-01	9.472451e-01
3	3L_15840571_SNP	15840571	6	T	A	0.114	1.303347e+00	3.475695e+00	1.000000e-05	1.000000e-05	7.081915e-01	7.153024e-01	8.798228e-01
3	3L_15840614_SNP	15840614	9	A	G	0.082	2.984221e+00	4.062845e+00	1.000000e-05	1.000000e-05	4.637665e-01	4.628893e-01	8.339456e-01
3	3L_15840635_SNP	15840635	12	A	T	0.098	-7.390728e-01	3.796743e+00	1.000000e-05	1.000000e+05	8.459193e-01	6.077427e-01	6.086401e-01
3	3L_15840652_INS	15840652	11	TT	T	0.069	-1.044407e+00	4.423617e+00	1.000000e-05	1.000000e+05	8.136745e-01	7.588560e-02	7.938804e-02
3	3L_15840705_SNP	15840705	7	T	C	0.169	4.105505e-01	2.961724e+00	1.000000e-05	1.000000e-05	8.899349e-01	9.231501e-01	9.795338e-01
3	3L_15840840_SNP	15840840	7	T	A	0.223	3.344054e+00	2.663373e+00	1.000000e-05	1.000000e-05	2.111981e-01	2.074680e-01	3.232777e-01
3	3L_15840858_SNP	15840858	11	G	A	0.090	4.043453e+00	4.047776e+00	1.000000e-05	1.000000e-05	3.194152e-01	3.163573e-01	3.501308e-01
3	3L_15840871_SNP	15840871	10	T	G	0.090	5.303631e+00	3.957498e+00	1.000000e-05	1.000000e-05	1.821972e-01	1.784578e-01	2.061158e-01
3	3L_15840915_SNP	15840915	7	A	G	0.108	2.131210e+00	3.617186e+00	1.000000e-05	1.000000e-05	5.566085e-01	5.579275e-01	6.082971e-01
3	3L_15840967_SNP	15840967	6	A	C	0.107	4.200524e+00	3.634065e+00	1.000000e-05	1.000000e-05	2.495460e-01	2.459478e-01	2.778722e-01
3	3L_15840969_DEL	15840969	4	T	TG	0.113	3.564402e+00	3.517535e+00	1.000000e-05	1.000000e-05	3.125158e-01	3.093888e-01	3.402806e-01
3	3L_15840974_SNP	15840974	5	T	A	0.107	4.702018e+00	3.594655e+00	1.000000e-05	1.000000e-05	1.928283e-01	1.890826e-01	2.277037e-01
3	3L_15840975_INS	15840975	6	GGT	G	0.101	5.799458e+00	3.692342e+00	1.000000e-05	1.000000e-05	1.183383e-01	1.149206e-01	1.437106e-01
3	3L_15840979_SNP	15840979	5	A	G	0.107	5.197773e+00	3.596047e+00	1.000000e-05	1.000000e-05	1.504005e-01	1.467553e-01	2.086472e-01
3	3L_15840981_SNP	15840981	5	T	A	0.100	3.939488e+00	3.729240e+00	1.000000e-05	1.000000e-05	2.924715e-01	2.891627e-01	3.985485e-01
3	3L_15840984_SNP	15840984	7	A	G	0.101	6.440972e+00	3.661715e+00	1.000000e-05	1.000000e-05	8.058899e-02	7.766060e-02	1.300224e-01
3	3L_15840987_SNP	15840987	5	A	T	0.100	5.466433e+00	3.691749e+00	1.000000e-05	1.000000e-05	1.407520e-01	1.371600e-01	1.710986e-01
3	3L_15840988_SNP	15840988	11	T	A	0.375	3.724487e+00	2.304142e+00	1.000000e-05	1.000000e-05	1.080746e-01	1.047632e-01	1.128538e-01
3	3L_15840991_SNP	15840991	8	T	A	0.095	5.560315e+00	3.820324e+00	1.000000e-05	1.000000e-05	1.476052e-01	1.439741e-01	1.754097e-01
3	3L_15840992_INS	15840992	5	TTT	T	0.100	5.466433e+00	3.691749e+00	1.000000e-05	1.000000e-05	1.407520e-01	1.371600e-01	1.710986e-01
3	3L_15840995_SNP	15840995	6	A	G	0.101	5.799458e+00	3.692342e+00	1.000000e-05	1.000000e-05	1.183383e-01	1.149206e-01	1.437106e-01
3	3L_15840997_SNP	15840997	8	T	C	0.102	5.842834e+00	3.696491e+00	1.000000e-05	1.000000e-05	1.160383e-01	1.126429e-01	1.412786e-01
3	3L_15840999_SNP	15840999	6	A	C	0.107	4.615968e+00	3.609161e+00	1.000000e-05	1.000000e-05	2.028606e-01	1.991194e-01	2.275830e-01
3	3L_15841005_SNP	15841005	6	A	G	0.107	4.660439e+00	3.595922e+00	1.000000e-05	1.000000e-05	1.969280e-01	1.931829e-01	2.327011e-01
3	3L_15841017_SNP	15841017	4	G	T	0.113	3.564402e+00	3.517535e+00	1.000000e-05	1.000000e-05	3.125158e-01	3.093888e-01	3.402806e-01
3	3L_15841019_SNP	15841019	5	C	T	0.107	3.785204e+00	3.587675e+00	1.000000e-05	1.000000e-05	2.930730e-01	2.897692e-01	3.156148e-01
3	3L_15841024_SNP	15841024	4	T	G	0.113	3.564402e+00	3.517535e+00	1.000000e-05	1.000000e-05	3.125158e-01	3.093888e-01	3.402806e-01
3	3L_15841026_DEL	15841026	4	G	GC	0.113	3.564402e+00	3.517535e+00	1.000000e-05	1.000000e-05	3.125158e-01	3.093888e-01	3.402806e-01
3	3L_15841030_SNP	15841030	5	C	T	0.113	3.815047e+00	3.517451e+00	1.000000e-05	1.000000e+05	2.798136e-01	2.539748e-01	2.567621e-01
3	3L_15841042_SNP	15841042	5	G	A	0.107	4.568394e+00	3.605443e+00	1.000000e-05	1.000000e-05	2.070636e-01	2.033272e-01	2.332380e-01
3	3L_15841049_SNP	15841049	5	T	G	0.107	2.579529e+00	3.640205e+00	1.000000e-05	1.000000e-05	4.796444e-01	4.790941e-01	5.291685e-01
3	3L_15841056_SNP	15841056	5	T	G	0.113	3.542438e+00	3.515720e+00	1.000000e-05	1.000000e-05	3.152480e-01	3.121480e-01	3.476934e-01
3	3L_15841063_SNP	15841063	23	T	A	0.061	7.822930e+00	4.884187e+00	1.000000e-05	1.000000e-05	1.113015e-01	1.079547e-01	3.063846e-01
3	3L_15841073_SNP	15841073	28	A	T	0.315	3.834530e+00	2.560363e+00	1.000000e-05	1.000000e+05	1.362977e-01	1.260743e-01	1.295837e-01
3	3L_15841107_SNP	15841107	28	T	C	0.260	2.224504e+00	2.724661e+00	1.000000e-05	1.000000e+05	4.155302e-01	3.301573e-01	3.324413e-01
3	3L_15841130_SNP	15841130	6	G	A	0.101	2.602311e+00	3.804129e+00	1.000000e-05	1.000000e-05	4.949692e-01	4.947522e-01	6.026285e-01
3	3L_15841131_SNP	15841131	4	T	A	0.119	3.125259e+00	3.439380e+00	1.000000e-05	1.000000e-05	3.649632e-01	3.624431e-01	4.400577e-01
3	3L_15841132_SNP	15841132	9	A	C	0.329	2.985961e+00	2.373550e+00	1.000000e-05	1.000000e+05	2.103155e-01	1.545086e-01	1.579048e-01
3	3L_15841133_SNP	15841133	6	T	C	0.208	2.464147e+00	2.721193e+00	1.000000e-05	1.000000e+05	3.666129e-01	3.014639e-01	3.039344e-01
3	3L_15841176_SNP	15841176	10	T	C	0.359	2.673206e+00	2.339159e+00	1.000000e-05	1.000000e+05	2.549159e-01	1.926515e-01	1.958366e-01
3	3L_15841209_SNP	15841209	10	G	T	0.510	-2.456162e+00	2.246378e+00	1.000000e-05	1.000000e+05	2.759535e-01	1.331236e-01	1.366101e-01
3	3L_15841484_SNP	15841484	5	A	C	0.193	2.284599e+00	2.792935e+00	1.000000e-05	1.000000e+05	4.146419e-01	3.330259e-01	3.352916e-01
3	3L_15841485_SNP	15841485	5	G	A	0.113	3.098890e+00	3.518546e+00	1.000000e-05	1.000000e-05	3.798542e-01	3.775400e-01	4.570940e-01
3	3L_15841520_DEL	15841520	9	T	TAAGAAAAAACATAT	0.110	4.290990e+00	3.633984e+00	1.000000e-05	1.000000e+05	2.395285e-01	2.230286e-01	2.260212e-01
3	3L_15841572_SNP	15841572	14	T	G	0.113	5.228441e+00	3.650042e+00	1.000000e-05	1.000000e-05	1.540732e-01	1.504110e-01	2.144358e-01
3	3L_15841618_SNP	15841618	10	T	C	0.214	5.919414e+00	2.695035e+00	1.000000e-05	1.000000e-05	2.957707e-02	2.792468e-02	6.141476e-02
3	3L_15841774_SNP	15841774	21	T	C	0.142	1.595702e-02	3.343250e+00	1.000000e-05	1.000000e+05	9.961980e-01	8.483809e-01	8.486449e-01
3	3L_15841826_SNP	15841826	15	C	T	0.371	-1.403895e+00	2.358471e+00	1.000000e-05	1.000000e-05	5.525574e-01	5.537649e-01	6.325030e-01
3	3L_15841864_SNP	15841864	15	G	T	0.164	2.819607e+00	3.073338e+00	1.000000e-05	1.000000e-05	3.603650e-01	3.577843e-01	6.412491e-01
3	3L_15842007_SNP	15842007	26	G	A	0.333	2.367502e+00	2.514799e+00	1.000000e-05	1.000000e-05	3.479794e-01	3.452425e-01	5.299826e-01
3	3L_15842100_INS	15842100	14	ACAG	T	0.064	5.176608e+00	4.683005e+00	1.000000e-05	1.000000e-05	2.707316e-01	2.672586e-01	4.462698e-01
3	3L_15842173_SNP	15842173	13	T	A	0.092	2.599918e-01	3.934103e+00	1.000000e-05	1.000000e+05	9.473957e-01	8.277127e-01	8.280175e-01
3	3L_15842217_SNP	15842217	29	C	T	0.460	6.969401e-02	2.411981e+00	1.000000e-05	1.000000e+05	9.769863e-01	8.342721e-01	8.345637e-01
3	3L_15842319_SNP	15842319	16	T	C	0.367	3.007242e-02	2.380248e+00	1.000000e-05	1.000000e+05	9.899362e-01	8.075559e-01	8.079024e-01
3	3L_15842322_SNP	15842322	15	A	G	0.379	-4.871298e-01	2.355627e+00	1.000000e-05	1.000000e-05	8.364474e-01	8.551730e-01	9.831622e-01
3	3L_15842331_SNP	15842331	24	G	C	0.458	1.570068e-01	2.369555e+00	1.000000e-05	1.000000e+05	9.472579e-01	9.599203e-01	9.599865e-01
3	3L_15842359_SNP	15842359	21	T	G	0.403	4.104206e-01	2.390304e+00	1.000000e-05	1.000000e+05	8.639000e-01	7.266810e-01	7.272164e-01
3	3L_15842494_SNP	15842494	13	G	A	0.430	-1.322450e+00	2.291426e+00	1.000000e-05	1.000000e-05	5.647058e-01	5.662524e-01	7.782238e-01
3	3L_15842550_SNP	15842550	4	A	T	0.079	-1.145555e+00	4.061145e+00	1.000000e-05	1.000000e+05	7.782683e-01	4.320042e-01	4.336842e-01
3	3L_15842596_SNP	15842596	17	A	G	0.406	3.526483e+00	2.338091e+00	1.000000e-05	1.000000e-05	1.335600e-01	1.300159e-01	1.904904e-01
3	3L_15842601_SNP	15842601	15	C	A	0.407	3.164059e+00	2.318921e+00	1.000000e-05	1.000000e-05	1.744418e-01	1.707146e-01	2.096459e-01
3	3L_15842637_SNP	15842637	5	G	A	0.067	2.200036e+00	4.416299e+00	1.000000e-05	1.000000e-05	6.190893e-01	6.223557e-01	8.451868e-01
3	3L_15842642_SNP	15842642	5	A	C	0.120	-8.327795e-01	3.391577e+00	1.000000e-05	1.000000e+05	8.063669e-01	5.074629e-01	5.087666e-01
3	3L_15842723_SNP	15842723	13	A	G	0.486	4.124117e+00	2.243453e+00	1.000000e-05	1.000000e-05	6.797157e-02	6.527660e-02	7.756028e-02
3	3L_15842744_INS	15842744	25	TTCGTAT	T	0.408	-2.102987e+00	2.402560e+00	1.000000e-05	1.000000e+05	3.827859e-01	3.287983e-01	3.310910e-01
3	3L_15842906_SNP	15842906	16	G	A	0.381	6.635793e-01	2.355924e+00	1.000000e-05	1.000000e-05	7.785842e-01	7.904767e-01	8.996377e-01
3	3L_15842938_SNP	15842938	19	A	G	0.390	1.885264e+00	2.368892e+00	1.000000e-05	1.000000e-05	4.273649e-01	4.258057e-01	4.417566e-01
3	3L_15842977_INS	15842977	11	TT	C	0.500	9.909336e-01	2.251240e+00	1.000000e-05	1.000000e-05	6.604375e-01	6.652887e-01	7.494711e-01
3	3L_15843249_SNP	15843249	7	C	A	0.068	3.895300e+00	4.445401e+00	1.000000e-05	1.000000e-05	3.822746e-01	3.799953e-01	5.684498e-01
3	3L_15843399_SNP	15843399	5	C	T	0.080	5.584226e+00	4.082137e+00	1.000000e-05	1.000000e-05	1.733415e-01	1.696167e-01	2.904946e-01
3	3L_15843401_SNP	15843401	7	C	T	0.264	-7.668258e-01	2.522091e+00	1.000000e-05	1.000000e+05	7.615105e-01	7.090538e-01	7.096358e-01
3	3L_15843507_SNP	15843507	15	G	A	0.336	-1.647428e+00	2.448641e+00	1.000000e-05	1.000000e+05	5.021008e-01	3.659602e-01	3.680203e-01
3	3L_15843707_SNP	15843707	5	C	G	0.087	2.232653e-01	3.919220e+00	1.000000e-05	1.000000e+05	9.546465e-01	9.111492e-01	9.112982e-01
3	3L_15843709_SNP	15843709	4	C	T	0.093	-8.071706e-01	3.786673e+00	1.000000e-05	1.000000e+05	8.314871e-01	7.359802e-01	7.364918e-01
3	3L_15843759_SNP	15843759	13	G	T	0.063	1.640282e+00	4.654958e+00	1.000000e-05	1.000000e-05	7.250466e-01	7.331065e-01	8.781550e-01
3	3L_15843914_SNP	15843914	12	A	G	0.070	2.651991e+00	4.490847e+00	1.000000e-05	1.000000e-05	5.557107e-01	5.570048e-01	6.373371e-01
3	3L_15843999_SNP	15843999	9	C	T	0.315	7.420496e-01	2.433508e+00	1.000000e-05	1.000000e-05	7.608366e-01	7.712879e-01	8.916902e-01
3	3L_15844359_SNP	15844359	17	C	T	0.145	-3.905003e-01	3.263409e+00	1.000000e-05	1.000000e+05	9.049103e-01	7.805588e-01	7.809641e-01
3	3L_15844627_SNP	15844627	7	G	A	0.135	3.822475e+00	3.322499e+00	1.000000e-05	1.000000e-05	2.517522e-01	2.481654e-01	3.712870e-01
3	3L_15844707_SNP	15844707	3	A	C	0.079	7.177377e+00	4.121105e+00	1.000000e-05	1.000000e-05	8.359896e-02	8.062077e-02	1.394987e-01
3	3L_15844736_SNP	15844736	2	A	T	0.065	4.235199e+00	4.437487e+00	1.000000e-05	1.000000e-05	3.413896e-01	3.385737e-01	5.232941e-01
3	3L_15844737_SNP	15844737	3	A	T	0.086	-1.541475e-01	3.935923e+00	1.000000e-05	1.000000e+05	9.688108e-01	5.658761e-01	5.669307e-01
3	3L_15844738_SNP	15844738	2	A	C	0.065	4.235199e+00	4.437487e+00	1.000000e-05	1.000000e-05	3.413896e-01	3.385737e-01	5.232941e-01
3	3L_15844762_SNP	15844762	6	T	G	0.074	3.560379e+00	4.219068e+00	1.000000e-05	1.000000e-05	4.000637e-01	3.980523e-01	4.169852e-01
3	3L_15844963_SNP	15844963	7	C	A	0.176	2.873403e-01	2.935182e+00	1.000000e-05	1.000000e+05	9.221445e-01	8.876882e-01	8.878788e-01
3	3L_15845006_SNP	15845006	3	C	T	0.079	2.268373e-01	4.061013e+00	1.000000e-05	1.000000e+05	9.555288e-01	8.691057e-01	8.693304e-01
3	3L_15845090_SNP	15845090	7	C	A	0.115	1.209390e+00	3.477532e+00	1.000000e-05	1.000000e-05	7.284923e-01	7.367584e-01	9.749423e-01
3	3L_15845127_SNP	15845127	8	C	T	0.265	3.695048e-01	2.555136e+00	1.000000e-05	1.000000e+05	8.852083e-01	8.542367e-01	8.544894e-01
3	3L_15845224_SNP	15845224	4	T	A	0.073	-1.051145e+00	4.225033e+00	1.000000e-05	1.000000e+05	8.038592e-01	7.117317e-01	7.123065e-01
3	3L_15845290_SNP	15845290	7	T	G	0.270	-2.124263e+00	2.492362e+00	1.000000e-05	1.000000e+05	3.953835e-01	3.671858e-01	3.692385e-01
3	3L_15845477_DEL	15845477	13	ATGTA	A	0.387	1.674252e+00	2.349175e+00	1.000000e-05	1.000000e-05	4.771254e-01	4.765220e-01	5.034261e-01
3	3L_15845855_SNP	15845855	18	G	A	0.095	5.030591e-01	3.942767e+00	1.000000e-05	1.000000e+05	8.986418e-01	8.452251e-01	8.454952e-01
3	3L_15845896_DEL	15845896	20	T	TT	0.089	-6.704458e-01	4.083307e+00	1.000000e-05	1.000000e+05	8.697982e-01	6.804768e-01	6.811393e-01
3	3L_15845919_DEL	15845919	24	TTAAT	T	0.244	-2.237106e+00	2.739448e+00	1.000000e-05	1.000000e+05	4.154199e-01	3.311493e-01	3.334269e-01
3	3L_15845933_SNP	15845933	12	A	T	0.070	5.812244e-01	4.426906e+00	1.000000e-05	1.000000e+05	8.957167e-01	7.681402e-01	7.685740e-01
3	3L_15845944_SNP	15845944	17	C	T	0.261	-1.779541e+00	2.612960e+00	1.000000e-05	1.000000e+05	4.968799e-01	3.952910e-01	3.971767e-01
3	3L_15845948_SNP	15845948	15	A	T	0.107	-9.978618e-01	3.711173e+00	1.000000e-05	1.000000e+05	7.883863e-01	5.287799e-01	5.299885e-01
3	3L_15845949_SNP	15845949	13	A	T	0.070	1.023357e-01	4.426837e+00	1.000000e-05	1.000000e+05	9.815872e-01	7.047426e-01	7.053364e-01
3	3L_15846015_SNP	15846015	16	A	T	0.079	-7.041694e-01	4.290179e+00	1.000000e-05	1.000000e+05	8.698428e-01	8.260189e-01	8.263271e-01
3	3L_15846050_SNP	15846050	7	A	G	0.061	5.638646e-01	4.669356e+00	1.000000e-05	1.000000e+05	9.040418e-01	8.143678e-01	8.147000e-01
3	3L_15846086_SNP	15846086	15	A	G	0.136	-1.004668e+00	3.331989e+00	1.000000e-05	1.000000e+05	7.634285e-01	5.163414e-01	5.176049e-01
3	3L_15846097_SNP	15846097	15	T	A	0.143	-1.058807e+00	3.262727e+00	1.000000e-05	1.000000e+05	7.459936e-01	4.767099e-01	4.781594e-01
3	3L_15846112_SNP	15846112	14	G	A	0.156	-2.023568e+00	3.130455e+00	1.000000e-05	1.000000e+05	5.189866e-01	3.447864e-01	3.469776e-01
3	3L_15846156_SNP	15846156	17	G	T	0.130	3.260285e-01	3.416423e+00	1.000000e-05	1.000000e+05	9.240992e-01	7.597091e-01	7.601627e-01
3	3L_15846172_SNP	15846172	8	T	G	0.061	-4.736690e-01	4.653274e+00	1.000000e-05	1.000000e+05	9.190554e-01	7.930507e-01	7.934284e-01
3	3L_15846173_SNP	15846173	8	G	T	0.061	-4.736690e-01	4.653274e+00	1.000000e-05	1.000000e+05	9.190554e-01	7.930507e-01	7.934284e-01
3	3L_15846189_SNP	15846189	8	T	A	0.095	-3.586859e-01	3.799073e+00	1.000000e-05	1.000000e+05	9.249046e-01	8.228211e-01	8.231359e-01
3	3L_15846236_SNP	15846236	11	G	A	0.181	1.011710e+00	2.923546e+00	1.000000e-05	1.000000e-05	7.297793e-01	7.381236e-01	7.841893e-01
3	3L_15846237_SNP	15846237	13	T	C	0.176	1.360171e+00	2.975901e+00	1.000000e-05	1.000000e-05	6.482791e-01	6.526343e-01	7.455180e-01
3	3L_15846297_SNP	15846297	12	C	A	0.070	-1.179000e-02	4.429138e+00	1.000000e-05	1.000000e+05	9.978796e-01	8.818093e-01	8.820105e-01
3	3L_15846529_SNP	15846529	5	G	A	0.167	-3.816224e-01	2.957372e+00	1.000000e-05	1.000000e+05	8.974957e-01	3.290714e-01	3.313624e-01
3	3L_15846662_SNP	15846662	17	C	T	0.355	-6.544674e-02	2.412721e+00	1.000000e-05	1.000000e+05	9.783951e-01	7.202173e-01	7.207696e-01
3	3L_15846694_SNP	15846694	6	C	T	0.067	-1.218752e+00	4.422077e+00	1.000000e-05	1.000000e+05	7.832249e-01	6.718375e-01	6.725256e-01
3	3L_15846821_SNP	15846821	2	T	C	0.072	-2.744777e+00	4.227365e+00	1.283442e-02	1.000000e+05	5.171322e-01	4.596685e-01	4.612033e-01
3	3L_15846895_SNP	15846895	3	T	G	0.059	8.464694e+00	4.617525e+00	1.000000e-05	1.000000e-05	6.873408e-02	6.602379e-02	9.001484e-02
3	3L_15846976_SNP	15846976	4	A	T	0.060	-7.464761e+00	4.744962e+00	3.563505e-01	5.591069e-01	1.177524e-01	1.312546e-01	1.689003e-01
3	3L_15847043_SNP	15847043	0	C	A	0.052	-2.646332e+00	4.921508e+00	3.082602e-02	1.000000e+05	5.915654e-01	4.963365e-01	4.976917e-01
3	3L_15847097_SNP	15847097	11	G	A	0.382	6.228381e-01	2.321367e+00	1.000000e-05	1.000000e+05	7.888271e-01	7.125278e-01	7.131005e-01
3	3L_15847168_SNP	15847168	8	A	G	0.401	1.745606e+00	2.266837e+00	1.000000e-05	1.000000e-05	4.424581e-01	4.411705e-01	6.261290e-01
3	3L_15847242_SNP	15847242	0	A	G	0.052	-2.646332e+00	4.921508e+00	3.082602e-02	1.000000e+05	5.915654e-01	4.963365e-01	4.976917e-01
3	3L_15847245_SNP	15847245	9	G	C	0.479	-1.220738e+00	2.237147e+00	1.000000e-05	1.000000e-05	5.860945e-01	5.882757e-01	6.872199e-01
3	3L_15847351_SNP	15847351	9	A	T	0.432	-2.192499e-01	2.265447e+00	1.000000e-05	1.000000e+05	9.230286e-01	9.971622e-01	9.971669e-01
3	3L_15847379_SNP	15847379	11	G	A	0.472	5.906982e-02	2.252627e+00	1.000000e-05	1.000000e+05	9.791142e-01	9.627805e-01	9.628418e-01
3	3L_15847448_SNP	15847448	10	C	G	0.483	1.472220e+00	2.244855e+00	1.000000e-05	1.000000e-05	5.129318e-01	5.131289e-01	6.817202e-01
3	3L_15847665_SNP	15847665	0	T	C	0.058	2.539525e+00	4.644147e+00	1.000000e-05	1.000000e-05	5.853024e-01	5.874592e-01	8.545363e-01
3	3L_15847807_SNP	15847807	9	C	G	0.404	9.234312e-01	2.282556e+00	1.000000e-05	1.000000e+05	6.863696e-01	6.255693e-01	6.264049e-01
3	3L_15847814_SNP	15847814	1	T	C	0.110	5.496841e-01	3.473436e+00	1.000000e-05	1.000000e-05	8.744670e-01	9.017215e-01	9.168975e-01
3	3L_15847816_SNP	15847816	13	G	A	0.486	1.244887e+00	2.266029e+00	1.000000e-05	1.000000e+05	5.835581e-01	4.898095e-01	4.911956e-01
3	3L_15847827_SNP	15847827	11	A	C	0.410	9.127064e-02	2.295179e+00	1.000000e-05	1.000000e+05	9.683317e-01	8.981841e-01	8.983559e-01
3	3L_15847935_DEL	15847935	20	T	TTGCTTTT	0.363	-1.575892e-01	2.415392e+00	1.000000e-05	1.000000e+05	9.480657e-01	8.754980e-01	8.757108e-01
3	3L_15848088_SNP	15848088	9	A	G	0.418	-2.330022e+00	2.258666e+00	1.000000e-05	1.000000e-05	3.039020e-01	3.006933e-01	3.982601e-01
3	3L_15848100_SNP	15848100	13	C	A	0.415	-3.014849e+00	2.288150e+00	1.000000e-05	1.000000e-05	1.896226e-01	1.858775e-01	2.829185e-01
3	3L_15848118_SNP	15848118	15	A	T	0.386	-3.640344e+00	2.324330e+00	1.000000e-05	1.000000e-05	1.193835e-01	1.159559e-01	2.028250e-01
3	3L_15848154_SNP	15848154	7	G	A	0.081	-2.764113e+00	4.066018e+00	1.665695e-02	1.000000e+05	4.976599e-01	4.487675e-01	4.503585e-01
3	3L_15848155_SNP	15848155	8	G	A	0.075	-3.168774e+00	4.244888e+00	4.472271e-02	1.000000e+05	4.565234e-01	4.268131e-01	4.285213e-01
3	3L_15848202_SNP	15848202	13	T	A	0.451	2.113601e+00	2.272867e+00	1.000000e-05	1.000000e-05	3.538831e-01	3.512194e-01	5.287944e-01
3	3L_15848210_SNP	15848210	17	G	T	0.449	2.713966e+00	2.299454e+00	1.000000e-05	1.000000e-05	2.397383e-01	2.360944e-01	2.955589e-01
3	3L_15848213_SNP	15848213	11	A	G	0.458	1.919557e+00	2.253005e+00	1.000000e-05	1.000000e-05	3.955552e-01	3.934740e-01	5.385661e-01
3	3L_15848244_SNP	15848244	11	G	T	0.444	2.472132e-01	2.264074e+00	1.000000e-05	1.000000e+05	9.131962e-01	9.055951e-01	9.057538e-01
3	3L_15848255_SNP	15848255	8	C	A	0.190	2.205643e+00	2.828750e+00	1.000000e-05	1.000000e+05	4.367662e-01	3.713487e-01	3.733761e-01
3	3L_15848263_SNP	15848263	10	T	A	0.352	-1.043928e-01	2.348372e+00	1.000000e-05	1.000000e+05	9.646014e-01	6.704095e-01	6.711019e-01
3	3L_15848268_SNP	15848268	9	A	T	0.342	6.897600e-02	2.356687e+00	1.000000e-05	1.000000e+05	9.766891e-01	7.091246e-01	7.097065e-01
3	3L_15848287_SNP	15848287	8	T	C	0.156	1.337331e+00	3.061886e+00	1.000000e-05	1.000000e+05	6.629001e-01	6.470406e-01	6.478055e-01
3	3L_15848288_SNP	15848288	8	A	G	0.156	1.270471e+00	3.062446e+00	1.000000e-05	1.000000e+05	6.788330e-01	6.576212e-01	6.583527e-01
3	3L_15848293_SNP	15848293	6	C	T	0.161	1.060574e+00	3.007731e+00	1.000000e-05	1.000000e+05	7.248649e-01	6.673571e-01	6.680587e-01
3	3L_15848298_SNP	15848298	6	G	T	0.161	1.882978e+00	3.003548e+00	1.000000e-05	1.000000e-05	5.316535e-01	5.323107e-01	5.415496e-01
3	3L_15848300_SNP	15848300	6	T	A	0.161	1.882978e+00	3.003548e+00	1.000000e-05	1.000000e-05	5.316535e-01	5.323107e-01	5.415496e-01
3	3L_15848302_SNP	15848302	7	T	C	0.155	8.826583e-01	3.060964e+00	1.000000e-05	1.000000e-05	7.734644e-01	7.849197e-01	7.877108e-01
3	3L_15848312_SNP	15848312	10	G	T	0.152	2.121353e+00	3.119259e+00	1.000000e-05	1.000000e-05	4.974868e-01	4.973264e-01	5.481246e-01
3	3L_15848323_SNP	15848323	7	T	C	0.162	1.835875e+00	3.005672e+00	1.000000e-05	1.000000e-05	5.422420e-01	5.431729e-01	5.527816e-01
3	3L_15848325_SNP	15848325	7	A	G	0.155	9.434836e-01	3.061015e+00	1.000000e-05	1.000000e+05	7.583325e-01	7.597600e-01	7.602134e-01
3	3L_15848330_SNP	15848330	5	A	G	0.173	1.176900e+00	2.909377e+00	1.000000e-05	1.000000e+05	6.863994e-01	6.893147e-01	6.899516e-01
3	3L_15848331_DEL	15848331	6	C	CTGA	0.161	1.882978e+00	3.003548e+00	1.000000e-05	1.000000e-05	5.316535e-01	5.323107e-01	5.415496e-01
3	3L_15848537_SNP	15848537	0	G	T	0.084	3.989265e+00	3.909653e+00	1.000000e-05	1.000000e-05	3.091777e-01	3.060184e-01	3.909367e-01
3	3L_15848583_DEL	15848583	18	C	CGTGTTTGGGG	0.051	1.656659e+00	5.247349e+00	1.000000e-05	1.000000e-05	7.526530e-01	7.625036e-01	9.476114e-01
3	3L_15848669_SNP	15848669	10	G	A	0.352	4.231662e+00	2.366539e+00	1.000000e-05	1.000000e-05	7.574830e-02	7.290460e-02	1.108611e-01
3	3L_15848710_SNP	15848710	9	T	C	0.260	6.091210e+00	2.520160e+00	1.000000e-05	1.000000e-05	1.683372e-02	1.570822e-02	2.592256e-02
3	3L_15848792_DEL	15848792	12	TT	T	0.490	-1.403905e+00	2.260390e+00	1.000000e-05	1.000000e+05	5.354707e-01	3.567486e-01	3.588652e-01
3	3L_15848799_SNP	15848799	8	A	G	0.211	1.133458e+00	2.729973e+00	1.000000e-05	1.000000e-05	6.785882e-01	6.842344e-01	7.372833e-01
3	3L_15848821_SNP	15848821	15	G	T	0.486	-1.005559e+00	2.295467e+00	1.000000e-05	1.000000e-05	6.619626e-01	6.668780e-01	7.216138e-01
3	3L_15848849_SNP	15848849	10	C	T	0.379	-1.690307e+00	2.305737e+00	1.000000e-05	1.000000e-05	4.646341e-01	4.637742e-01	5.563744e-01
3	3L_15848861_SNP	15848861	11	A	G	0.361	-1.249898e+00	2.339154e+00	1.000000e-05	1.000000e-05	5.938885e-01	5.963137e-01	6.658930e-01
3	3L_15848862_SNP	15848862	10	T	C	0.262	1.113014e+00	2.548018e+00	1.000000e-05	1.000000e+05	6.628651e-01	6.501360e-01	6.508910e-01
3	3L_15848866_SNP	15848866	8	T	C	0.367	-1.164453e+00	2.306818e+00	1.000000e-05	1.000000e-05	6.144392e-01	6.175440e-01	7.383100e-01
3	3L_15848914_SNP	15848914	11	T	C	0.361	1.566301e-01	2.349451e+00	1.000000e-05	1.000000e+05	9.469347e-01	9.910888e-01	9.911034e-01
3	3L_15848938_SNP	15848938	13	T	C	0.352	-2.532059e-01	2.375342e+00	1.000000e-05	1.000000e+05	9.152487e-01	9.606214e-01	9.606864e-01
3	3L_15848940_SNP	15848940	10	G	A	0.331	-2.224018e-01	2.393704e+00	1.000000e-05	1.000000e+05	9.260965e-01	9.302289e-01	9.303450e-01
3	3L_15848990_SNP	15848990	8	T	G	0.299	5.227127e-01	2.430355e+00	1.000000e-05	1.000000e-05	8.299958e-01	8.477169e-01	9.138281e-01
3	3L_15848991_SNP	15848991	8	C	T	0.293	1.171587e+00	2.445745e+00	1.000000e-05	1.000000e-05	6.326051e-01	6.363589e-01	6.861297e-01
3	3L_15849001_SNP	15849001	9	T	C	0.336	-3.057178e-01	2.419807e+00	1.000000e-05	1.000000e+05	8.996300e-01	7.841283e-01	7.845256e-01
3	3L_15849008_SNP	15849008	8	A	G	0.265	1.449666e+00	2.524306e+00	1.000000e-05	1.000000e-05	5.666251e-01	5.682267e-01	5.836437e-01
3	3L_15849028_SNP	15849028	12	A	T	0.308	2.330849e+00	2.438026e+00	1.000000e-05	1.000000e-05	3.405703e-01	3.377448e-01	4.350901e-01
3	3L_15849037_SNP	15849037	0	A	C	0.052	1.074975e+00	4.917403e+00	1.000000e-05	1.000000e-05	8.272501e-01	8.445686e-01	9.136971e-01
3	3L_15849043_SNP	15849043	10	A	G	0.248	2.458433e+00	2.590933e+00	1.000000e-05	1.000000e-05	3.441979e-01	3.414153e-01	3.930291e-01
3	3L_15849055_SNP	15849055	6	A	C	0.168	-4.638439e-01	2.958397e+00	1.000000e-05	1.000000e-05	8.756193e-01	9.032419e-01	9.146024e-01
3	3L_15849061_SNP	15849061	14	T	G	0.454	1.892079e+00	2.282526e+00	1.000000e-05	1.000000e+05	4.084378e-01	3.991353e-01	4.009988e-01
3	3L_15849084_SNP	15849084	8	C	G	0.333	-8.602154e-01	2.362657e+00	1.000000e-05	1.000000e+05	7.162981e-01	6.627752e-01	6.634908e-01
3	3L_15849093_SNP	15849093	11	G	T	0.326	-7.131268e-01	2.398515e+00	1.000000e-05	1.000000e+05	7.666280e-01	7.240581e-01	7.246003e-01
3	3L_15849097_SNP	15849097	9	C	G	0.329	-6.547791e-01	2.378374e+00	1.000000e-05	1.000000e+05	7.834555e-01	7.648875e-01	7.653289e-01
3	3L_15849124_SNP	15849124	7	T	C	0.318	2.352774e+00	2.378028e+00	1.000000e-05	1.000000e-05	3.240495e-01	3.210399e-01	4.681777e-01
3	3L_15849145_SNP	15849145	6	T	G	0.114	-2.956109e+00	3.478646e+00	1.162918e-02	1.000000e+05	3.967799e-01	3.639148e-01	3.659874e-01
3	3L_15849151_SNP	15849151	8	G	A	0.442	4.745081e-01	2.246985e+00	1.000000e-05	1.000000e-05	8.330332e-01	8.512165e-01	9.787057e-01
3	3L_15849160_SNP	15849160	5	A	G	0.127	-1.145728e+00	3.315333e+00	1.000000e-05	1.000000e+05	7.301328e-01	6.458531e-01	6.466218e-01
3	3L_15849172_SNP	15849172	7	A	G	0.108	-4.814151e+00	3.602202e+00	1.642875e-01	1.000000e+05	1.834005e-01	1.763261e-01	1.796073e-01
3	3L_15849259_SNP	15849259	9	C	T	0.473	-5.957150e-01	2.237048e+00	1.000000e-05	1.000000e+05	7.903728e-01	6.847622e-01	6.854122e-01
3	3L_15849344_SNP	15849344	14	G	A	0.440	6.279479e-01	2.289313e+00	1.000000e-05	1.000000e-05	7.842301e-01	7.966276e-01	8.041663e-01
3	3L_15849373_SNP	15849373	16	C	G	0.079	6.042445e-01	4.262836e+00	1.000000e-05	1.000000e-05	8.874675e-01	9.195541e-01	9.362540e-01
3	3L_15849382_SNP	15849382	22	T	G	0.308	1.370763e+00	2.531509e+00	1.000000e-05	1.000000e-05	5.889691e-01	5.912395e-01	9.376102e-01
3	3L_15849391_SNP	15849391	27	G	A	0.477	7.780940e-01	2.387323e+00	1.000000e-05	1.000000e-05	7.449275e-01	7.542429e-01	9.216881e-01
3	3L_15849402_SNP	15849402	17	G	T	0.333	1.700668e+00	2.435234e+00	1.000000e-05	1.000000e-05	4.860196e-01	4.856059e-01	6.575842e-01
3	3L_15849412_SNP	15849412	12	T	C	0.084	6.160495e-02	4.081529e+00	1.000000e-05	1.000000e+05	9.879773e-01	9.527490e-01	9.528271e-01
3	3L_15849550_SNP	15849550	5	G	T	0.087	-8.805822e-01	3.920522e+00	1.000000e-05	1.000000e+05	8.225856e-01	5.354467e-01	5.366266e-01
3	3L_15849603_SNP	15849603	8	A	G	0.136	3.196397e+00	3.238830e+00	1.000000e-05	1.000000e-05	3.252607e-01	3.222640e-01	4.287773e-01
3	3L_15849707_SNP	15849707	9	A	T	0.432	6.844680e-01	2.254923e+00	1.000000e-05	1.000000e+05	7.618905e-01	7.126197e-01	7.131921e-01
3	3L_15849739_SNP	15849739	13	A	G	0.423	-3.358790e+00	2.284637e+00	1.000000e-05	1.000000e+05	1.435844e-01	1.049778e-01	1.085282e-01
3	3L_15849760_SNP	15849760	5	A	G	0.147	-3.220055e+00	3.121300e+00	6.199274e-02	1.000000e+05	3.038800e-01	1.442249e-01	1.476679e-01
3	3L_15849764_SNP	15849764	4	T	A	0.119	5.578037e+00	3.396556e+00	1.000000e-05	1.000000e-05	1.026029e-01	9.935576e-02	2.002924e-01
3	3L_15849769_SNP	15849769	5	A	G	0.113	6.388025e+00	3.480655e+00	1.000000e-05	1.000000e-05	6.841664e-02	6.571270e-02	1.492051e-01
3	3L_15849774_SNP	15849774	4	G	A	0.119	5.578037e+00	3.396556e+00	1.000000e-05	1.000000e-05	1.026029e-01	9.935576e-02	2.002924e-01
3	3L_15849779_SNP	15849779	5	T	A	0.113	6.396427e+00	3.489240e+00	1.000000e-05	1.000000e-05	6.873114e-02	6.602092e-02	1.319571e-01
3	3L_15849782_DEL	15849782	7	A	ATGGACTC	0.128	-1.603631e+00	3.314346e+00	1.000000e-05	1.000000e+05	6.291920e-01	4.483834e-01	4.499765e-01
3	3L_15849802_SNP	15849802	6	T	A	0.262	2.106436e+00	2.513953e+00	1.000000e-05	1.000000e-05	4.034035e-01	4.014448e-01	7.362651e-01
3	3L_15849804_SNP	15849804	5	T	G	0.113	6.069849e+00	3.466596e+00	1.000000e-05	1.000000e-05	8.197128e-02	7.901975e-02	1.872428e-01
3	3L_15849831_SNP	15849831	3	T	C	0.053	-2.917120e+00	4.935671e+00	4.726629e-02	1.000000e+05	5.553794e-01	4.738555e-01	4.753190e-01
3	3L_15849835_SNP	15849835	3	G	A	0.053	-2.917120e+00	4.935671e+00	4.726629e-02	1.000000e+05	5.553794e-01	4.738555e-01	4.753190e-01
3	3L_15849870_SNP	15849870	9	G	A	0.103	4.918371e+00	3.708664e+00	1.000000e-05	1.000000e-05	1.867681e-01	1.830246e-01	3.547480e-01
3	3L_15849879_SNP	15849879	19	T	C	0.206	1.618464e+00	2.860554e+00	1.000000e-05	1.000000e-05	5.723729e-01	5.741413e-01	7.965474e-01
3	3L_15849899_SNP	15849899	15	C	G	0.200	2.064587e+00	2.850770e+00	1.000000e-05	1.000000e-05	4.700434e-01	4.692932e-01	6.342046e-01
3	3L_15849910_SNP	15849910	18	A	G	0.204	2.273307e+00	2.865499e+00	1.000000e-05	1.000000e-05	4.288181e-01	4.272844e-01	5.340331e-01
3	3L_15849932_DEL	15849932	5	A	AACA	0.053	-1.307086e+00	4.960349e+00	1.000000e-05	1.000000e+05	7.925169e-01	5.660800e-01	5.671338e-01
3	3L_15849948_SNP	15849948	5	T	A	0.080	-4.313352e+00	4.150256e+00	1.641381e-01	1.000000e+05	3.003167e-01	2.078290e-01	2.109196e-01
3	3L_15850020_SNP	15850020	9	A	G	0.130	1.172641e+00	3.347294e+00	1.000000e-05	1.000000e-05	7.265797e-01	7.347308e-01	8.696959e-01
3	3L_15850059_SNP	15850059	14	G	A	0.206	-2.177311e+00	2.808196e+00	1.000000e-05	1.000000e-05	4.393424e-01	4.379975e-01	5.430328e-01
3	3L_15850075_SNP	15850075	8	G	C	0.129	3.800367e+00	3.316931e+00	1.000000e-05	1.000000e-05	2.537001e-01	2.501237e-01	4.742161e-01
3	3L_15850123_SNP	15850123	12	T	G	0.133	-1.441439e+00	3.324996e+00	1.000000e-05	1.000000e+05	6.652545e-01	5.201042e-01	5.213509e-01
3	3L_15850208_SNP	15850208	4	T	C	0.053	-2.748589e+00	4.929268e+00	3.644997e-02	1.000000e+05	5.779337e-01	4.895280e-01	4.909154e-01
3	3L_15850445_SNP	15850445	17	C	A	0.319	-1.364316e+00	2.467371e+00	1.000000e-05	1.000000e+05	5.811148e-01	3.533435e-01	3.554812e-01
3	3L_15850454_INS	15850454	17	TT	T	0.116	8.129757e-01	3.589912e+00	1.000000e-05	1.000000e+05	8.211470e-01	7.835520e-01	7.839507e-01
3	3L_15850547_INS	15850547	18	TCT	T	0.058	1.412686e-01	4.917155e+00	1.000000e-05	1.000000e+05	9.771178e-01	8.025760e-01	8.029330e-01
3	3L_15850608_SNP	15850608	12	T	G	0.413	9.907430e-01	2.290817e+00	1.000000e-05	1.000000e-05	6.660022e-01	6.710899e-01	9.066463e-01
3	3L_15850630_SNP	15850630	16	G	A	0.403	-1.249084e-02	2.336968e+00	1.000000e-05	1.000000e+05	9.957424e-01	7.378383e-01	7.383453e-01
3	3L_15850764_SNP	15850764	8	G	A	0.102	-2.273688e+00	3.673347e+00	1.000000e-05	1.000000e+05	5.368634e-01	4.543291e-01	4.558913e-01
3	3L_15850822_DEL	15850822	1	A	ATA	0.071	-3.877903e-02	4.248480e+00	1.000000e-05	1.000000e+05	9.927292e-01	7.729110e-01	7.733338e-01
3	3L_15850857_SNP	15850857	4	T	G	0.066	9.289529e-01	4.428154e+00	1.000000e-05	1.000000e+05	8.341177e-01	6.040695e-01	6.049801e-01
3	3L_15850994_SNP	15850994	8	A	G	0.163	-4.204846e+00	3.008767e+00	7.750119e-02	1.437280e-01	1.642903e-01	1.672447e-01	1.762952e-01
3	3L_15850995_SNP	15850995	10	A	G	0.152	-5.524315e+00	3.122146e+00	1.752448e-01	3.112126e-01	7.883302e-02	8.202929e-02	9.659705e-02
3	3L_15850998_SNP	15850998	10	G	A	0.103	3.193371e+00	3.674746e+00	1.000000e-05	1.000000e-05	3.862146e-01	3.839928e-01	6.495398e-01
3	3L_15851050_SNP	15851050	10	A	G	0.421	3.129459e+00	2.256248e+00	1.000000e-05	1.000000e-05	1.674665e-01	1.637561e-01	1.773606e-01
3	3L_15851096_SNP	15851096	23	T	A	0.174	2.996534e+00	3.088976e+00	1.000000e-05	1.000000e-05	3.335510e-01	3.306451e-01	5.663568e-01
3	3L_15851495_SNP	15851495	4	T	C	0.066	7.587349e-01	4.440403e+00	1.000000e-05	1.000000e-05	8.645527e-01	8.889911e-01	9.179713e-01
3	3L_15851524_SNP	15851524	7	T	G	0.128	-9.113153e-01	3.319951e+00	1.000000e-05	1.000000e+05	7.840757e-01	6.508206e-01	6.515734e-01
3	3L_15851637_SNP	15851637	6	C	T	0.201	-1.602360e+00	2.753889e+00	1.000000e-05	1.000000e+05	5.615273e-01	3.726561e-01	3.746757e-01
3	3L_15851651_SNP	15851651	8	A	G	0.082	-1.037651e+00	4.064209e+00	1.000000e-05	1.000000e+05	7.988255e-01	4.654917e-01	4.669969e-01
3	3L_15852104_SNP	15852104	7	T	G	0.074	1.243294e+00	4.241021e+00	1.000000e-05	1.000000e-05	7.698004e-01	7.809539e-01	9.722057e-01
3	3L_15852177_SNP	15852177	4	G	C	0.053	2.903421e+00	4.899742e+00	1.000000e-05	1.000000e-05	5.543521e-01	5.556088e-01	6.608761e-01
3	3L_15852222_INS	15852222	12	AA	A	0.056	-2.195048e-01	4.933415e+00	1.000000e-05	1.000000e+05	9.645694e-01	9.731131e-01	9.731574e-01
3	3L_15852360_SNP	15852360	8	G	T	0.184	-1.081485e+00	2.873109e+00	1.000000e-05	1.000000e-05	7.071323e-01	7.141866e-01	7.431245e-01
3	3L_15852386_SNP	15852386	10	T	G	0.297	2.873437e+00	2.466713e+00	1.000000e-05	1.000000e-05	2.458904e-01	2.422743e-01	3.578889e-01
3	3L_15852446_SNP	15852446	13	G	T	0.134	-1.666779e+00	3.326610e+00	1.000000e-05	1.000000e+05	6.170648e-01	5.531514e-01	5.542572e-01
3	3L_15852518_SNP	15852518	2	C	G	0.072	7.143711e-01	4.229503e+00	1.000000e-05	1.000000e-05	8.660983e-01	8.909391e-01	9.118340e-01
3	3L_15852527_SNP	15852527	12	A	G	0.308	5.576916e+00	2.457097e+00	1.000000e-05	1.000000e-05	2.463094e-02	2.316695e-02	5.983239e-02
3	3L_15852852_SNP	15852852	2	A	G	0.092	8.856245e+00	3.715026e+00	1.000000e-05	1.000000e-05	1.836447e-02	1.716778e-02	8.046883e-02
3	3L_15853419_SNP	15853419	6	C	T	0.134	-3.725717e+00	3.303781e+00	2.006558e-02	4.324683e-02	2.612181e-01	2.607803e-01	2.891461e-01
3	3L_15853821_SNP	15853821	17	G	T	0.130	3.441956e+00	3.402735e+00	1.000000e-05	1.000000e-05	3.133722e-01	3.102535e-01	5.172291e-01
3	3L_15853895_SNP	15853895	19	G	A	0.140	2.903372e+00	3.331296e+00	1.000000e-05	1.000000e-05	3.848315e-01	3.825893e-01	5.828065e-01
3	3L_15853911_SNP	15853911	18	C	G	0.204	2.244691e+00	2.854038e+00	1.000000e-05	1.000000e-05	4.328010e-01	4.313379e-01	4.594951e-01
3	3L_15853938_SNP	15853938	9	G	A	0.158	2.860816e+00	3.073427e+00	1.000000e-05	1.000000e-05	3.534213e-01	3.507518e-01	6.122981e-01
3	3L_15853998_SNP	15853998	6	G	T	0.168	6.595186e-01	2.986871e+00	1.000000e-05	1.000000e-05	8.255399e-01	8.426146e-01	8.436843e-01
3	3L_15854363_SNP	15854363	4	A	G	0.106	-1.726084e+00	3.570667e+00	1.000000e-05	1.000000e-05	6.295027e-01	6.331422e-01	6.519335e-01
3	3L_15854414_DEL	15854414	6	A	AAAAGGATGCTGCCATGCTAA	0.087	-4.742126e+00	4.041233e+00	2.017934e-01	1.000000e+05	2.424567e-01	1.574908e-01	1.608724e-01
3	3L_15854545_SNP	15854545	2	C	T	0.059	-1.960941e+00	4.647705e+00	1.000000e-05	1.000000e+05	6.736825e-01	5.957660e-01	5.967067e-01
3	3L_15854667_SNP	15854667	3	A	G	0.092	2.431570e+00	3.791480e+00	1.000000e-05	1.000000e+05	5.222776e-01	5.038454e-01	5.051657e-01
3	3L_15854789_SNP	15854789	2	T	A	0.157	-6.533150e+00	3.049554e+00	1.845529e-01	2.931446e-01	3.375963e-02	3.453227e-02	4.005604e-02
3	3L_15854793_SNP	15854793	3	T	A	0.158	-6.526388e+00	3.054613e+00	1.828403e-01	2.893681e-01	3.423393e-02	3.501069e-02	4.066667e-02
3	3L_15854838_SNP	15854838	6	C	G	0.101	1.063235e+00	3.673082e+00	1.000000e-05	1.000000e-05	7.726187e-01	7.840035e-01	8.093553e-01
3	3L_15854853_SNP	15854853	2	G	A	0.072	4.122645e-01	4.223732e+00	1.000000e-05	1.000000e+05	9.223732e-01	8.841584e-01	8.843553e-01
3	3L_15854869_SNP	15854869	4	C	T	0.066	-1.114124e-02	4.417841e+00	1.000000e-05	1.000000e+05	9.979911e-01	8.043159e-01	8.046692e-01
3	3L_15854908_SNP	15854908	2	A	G	0.065	6.842298e-01	4.416580e+00	1.000000e-05	1.000000e+05	8.770876e-01	8.864341e-01	8.866269e-01
3	3L_15855287_SNP	15855287	0	G	C	0.065	-1.014623e+00	4.414137e+00	1.000000e-05	1.000000e+05	8.185114e-01	6.861543e-01	6.868004e-01
3	3L_15855314_SNP	15855314	17	A	G	0.399	-1.945473e-01	2.351452e+00	1.000000e-05	1.000000e+05	9.341711e-01	7.062522e-01	7.068419e-01
3	3L_15855458_SNP	15855458	14	A	T	0.454	-3.515793e+00	2.288107e+00	1.000000e-05	1.000000e+05	1.264824e-01	7.083007e-02	7.430559e-02
3	3L_15855459_SNP	15855459	13	T	C	0.451	-2.747045e+00	2.282255e+00	1.000000e-05	1.000000e+05	2.305946e-01	1.664600e-01	1.697954e-01
3	3L_15855495_SNP	15855495	20	A	T	0.474	3.552948e+00	2.330506e+00	1.000000e-05	1.000000e+05	1.294520e-01	1.224561e-01	1.259758e-01
3	3L_15855543_SNP	15855543	19	T	A	0.478	3.418758e+00	2.318779e+00	1.000000e-05	1.000000e+05	1.424478e-01	1.188899e-01	1.224184e-01
3	3L_15855553_SNP	15855553	22	T	G	0.496	3.976933e+00	2.338916e+00	1.000000e-05	1.000000e+05	9.111368e-02	7.471249e-02	7.820930e-02
3	3L_15855565_SNP	15855565	17	T	C	0.399	-3.122743e+00	2.345354e+00	1.000000e-05	1.000000e-05	1.850313e-01	1.812891e-01	2.895544e-01
3	3L_15855570_SNP	15855570	17	A	T	0.406	-3.482107e+00	2.333132e+00	1.000000e-05	1.000000e-05	1.376512e-01	1.340788e-01	2.236491e-01
3	3L_15855586_SNP	15855586	6	G	A	0.081	3.834856e+00	4.053889e+00	1.000000e-05	1.000000e-05	3.456653e-01	3.429004e-01	8.679810e-01
3	3L_15855601_DEL	15855601	29	T	TGT	0.389	1.515506e+00	2.463059e+00	1.000000e-05	1.000000e+05	5.392804e-01	5.023755e-01	5.037026e-01
3	3L_15855616_SNP	15855616	11	G	A	0.201	-1.725428e+00	2.807412e+00	1.000000e-05	1.000000e+05	5.397394e-01	4.368135e-01	4.384677e-01
3	3L_15855622_SNP	15855622	10	G	T	0.200	-2.245501e+00	2.804368e+00	1.000000e-05	1.000000e+05	4.245461e-01	3.363510e-01	3.385955e-01
3	3L_15855718_SNP	15855718	6	T	C	0.128	2.000983e+00	3.312724e+00	1.000000e-05	1.000000e-05	5.467244e-01	5.477743e-01	9.454518e-01
3	3L_15855804_SNP	15855804	7	A	G	0.412	2.937198e+00	2.241603e+00	1.000000e-05	1.000000e-05	1.920671e-01	1.883214e-01	2.193520e-01
3	3L_15855828_SNP	15855828	10	C	T	0.359	-3.905170e+00	2.318379e+00	1.000000e-05	1.320055e-02	9.414903e-02	9.098672e-02	1.047665e-01
3	3L_15855866_DEL	15855866	7	G	GTAA	0.155	-3.791291e+00	3.068628e+00	2.500495e-02	5.129260e-02	2.185505e-01	2.179270e-01	2.566828e-01
3	3L_15855923_DEL	15855923	5	T	TTAAATGTT	0.120	-3.103534e+00	3.435949e+00	1.601567e-02	1.000000e+05	3.678205e-01	3.004697e-01	3.029468e-01
3	3L_15856411_SNP	15856411	11	G	A	0.236	1.289767e-01	2.693804e+00	1.000000e-05	1.000000e+05	9.618755e-01	8.935996e-01	8.937796e-01
3	3L_15856454_SNP	15856454	6	G	A	0.309	-1.857318e+00	2.415435e+00	1.000000e-05	1.000000e-05	4.431237e-01	4.418485e-01	4.819499e-01
3	3L_15856460_SNP	15856460	8	T	A	0.401	-7.152477e-01	2.274451e+00	1.000000e-05	1.000000e+05	7.535950e-01	7.479213e-01	7.484033e-01
3	3L_15856461_SNP	15856461	9	A	G	0.397	-9.985105e-01	2.282417e+00	1.000000e-05	1.000000e-05	6.623847e-01	6.673179e-01	6.935695e-01
3	3L_15856473_SNP	15856473	6	T	C	0.302	-1.897156e+00	2.433666e+00	1.000000e-05	1.000000e-05	4.368699e-01	4.354799e-01	4.761381e-01
3	3L_15856507_SNP	15856507	3	A	G	0.092	3.360204e+00	3.839993e+00	1.000000e-05	1.000000e-05	3.829247e-01	3.806548e-01	5.028597e-01
3	3L_15856513_INS	15856513	4	TAT	T	0.086	3.910478e+00	3.972178e+00	1.000000e-05	1.000000e-05	3.264504e-01	3.234664e-01	4.437400e-01
3	3L_15856519_SNP	15856519	11	T	G	0.104	3.043251e+00	3.748031e+00	1.000000e-05	1.000000e-05	4.180843e-01	4.163658e-01	5.353742e-01
3	3L_15856699_SNP	15856699	2	C	T	0.118	-3.051186e+00	3.397982e+00	5.890461e-03	1.000000e+05	3.706374e-01	3.285301e-01	3.308245e-01
3	3L_15857407_SNP	15857407	12	G	C	0.252	-4.034800e+00	2.596885e+00	1.477853e-02	1.000000e+05	1.223339e-01	1.021147e-01	1.056667e-01
3	3L_15857502_SNP	15857502	3	T	C	0.053	2.115536e-01	4.902929e+00	1.000000e-05	1.000000e+05	9.656399e-01	7.663014e-01	7.667394e-01
3	3L_15857504_SNP	15857504	11	A	C	0.326	-2.125730e+00	2.430074e+00	1.000000e-05	1.000000e+05	3.830849e-01	3.455721e-01	3.477584e-01
3	3L_15857528_SNP	15857528	9	T	G	0.274	-3.849191e+00	2.549325e+00	5.229369e-03	1.000000e+05	1.331484e-01	1.119085e-01	1.154508e-01
3	3L_15857533_SNP	15857533	8	A	T	0.265	-2.934233e+00	2.572684e+00	1.000000e-05	1.000000e-05	2.558579e-01	2.522933e-01	2.575643e-01
3	3L_15857534_SNP	15857534	8	C	T	0.265	-2.921315e+00	2.567519e+00	1.000000e-05	1.000000e+05	2.569956e-01	2.222337e-01	2.252315e-01
3	3L_15857540_SNP	15857540	7	A	T	0.264	-3.012417e+00	2.569261e+00	1.000000e-05	1.000000e+05	2.428372e-01	2.073317e-01	2.104256e-01
3	3L_15857614_SNP	15857614	9	T	C	0.274	4.691173e-01	2.506358e+00	1.000000e-05	1.000000e-05	8.517762e-01	8.732931e-01	8.824124e-01
3	3L_15857855_SNP	15857855	11	T	A	0.493	-1.245299e+00	2.247563e+00	1.000000e-05	1.000000e-05	5.803478e-01	5.823535e-01	5.924519e-01
3	3L_15857904_INS	15857904	6	TGGATTAGATT	T	0.054	1.571888e+00	4.903185e+00	1.000000e-05	1.000000e-05	7.489652e-01	7.585567e-01	9.450847e-01
3	3L_15857924_SNP	15857924	3	T	C	0.059	6.089336e-02	4.637553e+00	1.000000e-05	1.000000e+05	9.895409e-01	7.632758e-01	7.637210e-01
3	3L_15857949_SNP	15857949	8	T	A	0.395	1.766134e-01	2.280506e+00	1.000000e-05	1.000000e+05	9.383715e-01	9.334077e-01	9.335184e-01
3	3L_15857954_SNP	15857954	7	C	T	0.399	-5.690955e-02	2.268343e+00	1.000000e-05	1.000000e+05	9.800172e-01	9.025916e-01	9.027556e-01
3	3L_15857979_SNP	15857979	8	C	A	0.061	1.920691e+00	4.642189e+00	1.000000e-05	1.000000e-05	6.796427e-01	6.853373e-01	8.091971e-01
3	3L_15858011_SNP	15858011	4	A	C	0.060	7.222563e-01	4.643988e+00	1.000000e-05	1.000000e+05	8.766138e-01	8.902346e-01	8.904206e-01
3	3L_15858021_SNP	15858021	13	T	G	0.289	-1.887762e+00	2.494298e+00	1.000000e-05	1.000000e+05	4.503225e-01	4.129707e-01	4.147556e-01
3	3L_15858076_SNP	15858076	9	T	A	0.260	8.662500e-01	2.544948e+00	1.000000e-05	1.000000e-05	7.340402e-01	7.426479e-01	9.003729e-01
3	3L_15858077_SNP	15858077	5	G	A	0.087	2.766453e+00	3.935245e+00	1.000000e-05	1.000000e-05	4.831349e-01	4.826590e-01	5.994749e-01
3	3L_15858147_SNP	15858147	12	A	C	0.147	1.648967e-01	3.238988e+00	1.000000e-05	1.000000e+05	9.594641e-01	7.332600e-01	7.337785e-01
3	3L_15858215_SNP	15858215	0	C	A	0.052	3.875225e-02	4.900837e+00	1.000000e-05	1.000000e+05	9.937013e-01	8.324627e-01	8.327580e-01
3	3L_15858283_SNP	15858283	6	T	A	0.242	-3.650090e-01	2.583154e+00	1.000000e-05	1.000000e+05	8.878172e-01	5.760968e-01	5.771114e-01
3	3L_15858287_SNP	15858287	10	G	T	0.441	6.076288e-01	2.256467e+00	1.000000e-05	1.000000e-05	7.880769e-01	8.008331e-01	9.888490e-01
3	3L_15858299_INS	15858299	14	GTGTGTATG	G	0.404	1.464740e+00	2.313865e+00	1.000000e-05	1.000000e-05	5.276669e-01	5.282236e-01	6.925224e-01
3	3L_15858301_SNP	15858301	8	G	C	0.435	-1.445568e-01	2.247008e+00	1.000000e-05	1.000000e+05	9.487896e-01	7.178971e-01	7.184554e-01
3	3L_15858377_INS	15858377	15	CTCTTTGCCACGCCC	C	0.350	2.734154e+00	2.383588e+00	1.000000e-05	1.000000e-05	2.531529e-01	2.495736e-01	4.449838e-01
3	3L_15858412_INS	15858412	2	AGC	A	0.065	-9.658415e-01	4.421298e+00	1.000000e-05	1.000000e+05	8.273700e-01	5.311255e-01	5.323239e-01
3	3L_15858564_SNP	15858564	11	G	A	0.229	4.156448e-02	2.681805e+00	1.000000e-05	1.000000e+05	9.876547e-01	7.490251e-01	7.495044e-01
3	3L_15858600_SNP	15858600	5	A	G	0.087	1.949485e+00	3.913357e+00	1.000000e-05	1.000000e-05	6.190901e-01	6.223565e-01	9.411627e-01
3	3L_15858621_SNP	15858621	9	A	T	0.274	-2.128846e+00	2.498840e+00	1.000000e-05	1.000000e+05	3.955912e-01	3.640258e-01	3.660977e-01
3	3L_15858659_SNP	15858659	8	T	C	0.320	-1.879837e+00	2.386049e+00	1.000000e-05	1.000000e+05	4.320142e-01	3.938151e-01	3.957094e-01
3	3L_15858726_SNP	15858726	12	T	A	0.392	-1.890324e+00	2.318775e+00	1.000000e-05	1.000000e+05	4.162190e-01	3.135982e-01	3.159892e-01
3	3L_15858737_SNP	15858737	16	T	A	0.496	5.009602e-02	2.297962e+00	1.000000e-05	1.000000e+05	9.826359e-01	7.741740e-01	7.745938e-01
3	3L_15858756_SNP	15858756	21	G	A	0.485	-4.157871e-01	2.344883e+00	1.000000e-05	1.000000e+05	8.594956e-01	6.548349e-01	6.555750e-01
3	3L_15858762_SNP	15858762	23	C	G	0.477	5.322684e-01	2.368386e+00	1.000000e-05	1.000000e-05	8.224843e-01	8.391360e-01	9.472028e-01
3	3L_15858779_SNP	15858779	24	T	G	0.496	8.267237e-01	2.365927e+00	1.000000e-05	1.000000e+05	7.272509e-01	6.589873e-01	6.597145e-01
3	3L_15858808_SNP	15858808	18	C	T	0.073	2.462533e+00	4.428363e+00	1.000000e-05	1.000000e-05	5.789725e-01	5.809368e-01	6.877931e-01
3	3L_15858812_SNP	15858812	30	A	G	0.464	-6.473523e-01	2.428468e+00	1.000000e-05	1.000000e+05	7.901629e-01	6.528278e-01	6.535742e-01
3	3L_15859370_SNP	15859370	29	G	A	0.206	-6.573035e-01	2.970821e+00	1.000000e-05	1.000000e+05	8.251923e-01	8.196423e-01	8.199636e-01
3	3L_15859408_SNP	15859408	24	T	C	0.191	-4.096217e-01	3.000431e+00	1.000000e-05	1.000000e+05	8.915901e-01	6.956451e-01	6.962641e-01
3	3L_15859412_SNP	15859412	23	A	G	0.197	-9.485154e-01	2.952262e+00	1.000000e-05	1.000000e+05	7.484363e-01	5.658964e-01	5.669510e-01
3	3L_15859506_SNP	15859506	21	C	T	0.276	-2.011035e+00	2.626433e+00	1.000000e-05	1.000000e+05	4.450477e-01	4.268947e-01	4.286025e-01
3	3L_15859526_SNP	15859526	16	A	T	0.281	-2.462690e+00	2.563631e+00	1.000000e-05	1.000000e+05	3.382659e-01	2.591638e-01	2.619163e-01
3	3L_15859654_SNP	15859654	5	T	C	0.107	-2.956291e-01	3.575862e+00	1.000000e-05	1.000000e+05	9.342199e-01	7.740618e-01	7.744820e-01
3	3L_15859815_SNP	15859815	5	A	G	0.367	2.390305e+00	2.278372e+00	1.000000e-05	1.000000e+05	2.957843e-01	2.490280e-01	2.518484e-01
3	3L_15859816_SNP	15859816	6	G	A	0.369	2.295888e+00	2.283450e+00	1.000000e-05	1.000000e+05	3.162794e-01	2.668130e-01	2.695143e-01
3	3L_15859820_SNP	15859820	6	G	C	0.362	1.763823e+00	2.295340e+00	1.000000e-05	1.000000e+05	4.434202e-01	3.955791e-01	3.974631e-01
3	3L_15859835_INS	15859835	22	G	GG	0.105	4.169645e-01	3.831647e+00	1.000000e-05	1.000000e+05	9.134878e-01	8.713979e-01	8.716183e-01
3	3L_15859901_DEL	15859901	20	T	TT	0.252	6.395170e-01	2.675360e+00	1.000000e-05	1.000000e+05	8.113969e-01	5.483234e-01	5.494490e-01
3	3L_15859905_DEL	15859905	9	C	CC	0.082	-4.702264e-01	4.074542e+00	1.000000e-05	1.000000e+05	9.082757e-01	6.483912e-01	6.491517e-01
3	3L_15859915_SNP	15859915	7	C	A	0.318	-9.864727e-03	2.382820e+00	1.000000e-05	1.000000e+05	9.967022e-01	7.254370e-01	7.259756e-01
3	3L_15859924_SNP	15859924	4	T	G	0.086	4.876617e+00	3.927232e+00	1.000000e-05	1.000000e-05	2.162437e-01	2.125236e-01	3.479847e-01
3	3L_15859965_SNP	15859965	2	T	G	0.059	2.925328e+00	4.669803e+00	1.000000e-05	1.000000e-05	5.319693e-01	5.326345e-01	7.084435e-01
3	3L_15860019_INS	15860019	14	TT	T	0.113	9.881878e-01	3.585616e+00	1.000000e-05	1.000000e-05	7.832314e-01	7.955377e-01	9.347392e-01
3	3L_15860032_SNP	15860032	3	G	A	0.079	5.503615e-01	4.076192e+00	1.000000e-05	1.000000e+05	8.927758e-01	8.946096e-01	8.947877e-01
3	3L_15860058_INS	15860058	12	CTACGGC	C	0.203	3.891897e+00	2.809321e+00	1.000000e-05	1.000000e+05	1.679746e-01	9.134962e-02	9.489672e-02
3	3L_15860073_SNP	15860073	15	T	G	0.429	-1.157346e+00	2.315992e+00	1.000000e-05	1.000000e+05	6.179953e-01	4.694707e-01	4.709561e-01
3	3L_15860542_SNP	15860542	5	T	C	0.213	4.036024e-01	2.696369e+00	1.000000e-05	1.000000e+05	8.812126e-01	8.292314e-01	8.295332e-01
3	3L_15860796_SNP	15860796	14	G	A	0.270	-1.325016e+00	2.559304e+00	1.000000e-05	1.000000e+05	6.054028e-01	5.703474e-01	5.713844e-01
3	3L_15860818_SNP	15860818	1	C	G	0.084	-5.101193e+00	3.990924e+00	2.938008e-01	1.000000e+05	2.031279e-01	1.195025e-01	1.230296e-01
3	3L_15860890_SNP	15860890	6	T	A	0.242	-2.714944e-01	2.589690e+00	1.000000e-05	1.000000e-05	9.166437e-01	9.758045e-01	9.919846e-01
3	3L_15860894_SNP	15860894	4	G	A	0.245	1.250849e+00	2.551213e+00	1.000000e-05	1.000000e-05	6.246315e-01	6.280945e-01	7.543769e-01
3	3L_15860903_SNP	15860903	4	A	G	0.245	1.510373e+00	2.550355e+00	1.000000e-05	1.000000e-05	5.545829e-01	5.558459e-01	6.836940e-01
3	3L_15860912_SNP	15860912	2	A	C	0.248	8.662696e-01	2.524031e+00	1.000000e-05	1.000000e-05	7.319156e-01	7.403910e-01	8.244446e-01
3	3L_15860914_SNP	15860914	4	A	G	0.245	3.262920e-01	2.555412e+00	1.000000e-05	1.000000e+05	8.985657e-01	8.206691e-01	8.209883e-01
3	3L_15860926_SNP	15860926	3	G	T	0.250	7.873336e-01	2.526975e+00	1.000000e-05	1.000000e-05	7.557931e-01	7.658699e-01	8.575872e-01
3	3L_15861229_SNP	15861229	7	A	C	0.216	2.208088e+00	2.703007e+00	1.000000e-05	1.000000e-05	4.152637e-01	4.134979e-01	6.445658e-01
3	3L_15861314_SNP	15861314	4	A	G	0.166	-1.455336e+00	2.958376e+00	1.000000e-05	1.000000e+05	6.234733e-01	5.930227e-01	5.939734e-01
3	3L_15861331_SNP	15861331	9	A	T	0.397	3.622539e-01	2.290258e+00	1.000000e-05	1.000000e+05	8.745315e-01	8.937666e-01	8.939463e-01
3	3L_15861454_SNP	15861454	3	T	C	0.053	-6.235316e-01	4.901486e+00	1.000000e-05	1.000000e+05	8.989401e-01	6.677145e-01	6.684150e-01
3	3L_15861465_SNP	15861465	0	A	T	0.065	-9.300347e-01	4.412305e+00	1.000000e-05	1.000000e+05	8.333396e-01	6.421643e-01	6.429449e-01
3	3L_15861480_SNP	15861480	12	C	T	0.434	-6.197736e-01	2.279443e+00	1.000000e-05	1.000000e+05	7.860702e-01	7.563225e-01	7.567842e-01
3	3L_15861533_SNP	15861533	1	T	C	0.058	-8.458830e-01	4.637667e+00	1.000000e-05	1.000000e+05	8.555165e-01	7.474380e-01	7.479212e-01
3	3L_15861616_SNP	15861616	3	G	C	0.158	-3.249303e+00	3.029730e+00	4.122359e-02	1.000000e+05	2.852076e-01	1.652005e-01	1.685426e-01
3	3L_15861640_SNP	15861640	1	C	A	0.188	-4.220312e+00	2.785894e+00	1.082620e-01	1.000000e+05	1.318780e-01	8.227555e-02	8.580269e-02
3	3L_15861800_SNP	15861800	13	A	G	0.303	2.240763e+00	2.464240e+00	1.000000e-05	1.000000e-05	3.646251e-01	3.621005e-01	6.349930e-01
3	3L_15861853_SNP	15861853	10	C	A	0.262	-1.480911e+00	2.549968e+00	1.000000e-05	1.000000e+05	5.622644e-01	5.530944e-01	5.542004e-01
3	3L_15861896_SNP	15861896	7	T	A	0.068	-1.542189e+00	4.426463e+00	1.000000e-05	1.000000e+05	7.280203e-01	6.559715e-01	6.567081e-01
3	3L_15861923_SNP	15861923	22	T	C	0.526	2.024704e+00	2.339527e+00	1.000000e-05	1.000000e-05	3.881652e-01	3.859722e-01	5.916096e-01
3	3L_15861955_SNP	15861955	22	G	T	0.286	-2.514933e+00	2.585180e+00	1.000000e-05	1.000000e-05	3.321850e-01	3.292637e-01	5.126424e-01
3	3L_15861968_DEL	15861968	25	T	TAATACAA	0.238	2.258782e-01	2.777296e+00	1.000000e-05	1.000000e+05	9.352863e-01	7.037048e-01	7.043014e-01
3	3L_15861979_SNP	15861979	21	A	T	0.261	-8.524849e-01	2.652898e+00	1.000000e-05	1.000000e-05	7.483934e-01	7.579453e-01	9.731742e-01
3	3L_15861982_DEL	15861982	24	A	AAA	0.244	-7.287315e-01	2.745015e+00	1.000000e-05	1.000000e-05	7.910036e-01	8.040413e-01	9.511244e-01
3	3L_15861998_SNP	15861998	18	A	G	0.248	-9.076148e-01	2.668049e+00	1.000000e-05	1.000000e-05	7.341913e-01	7.428084e-01	7.637780e-01
3	3L_15862027_SNP	15862027	14	C	T	0.113	2.179540e-01	3.584400e+00	1.000000e-05	1.000000e+05	9.515934e-01	8.659981e-01	8.662286e-01
3	3L_15862042_MNP	15862042	10	CAG	TTA	0.055	-6.573947e-01	4.908286e+00	1.000000e-05	1.000000e+05	8.936306e-01	6.158986e-01	6.167674e-01
3	3L_15862112_SNP	15862112	8	A	C	0.068	1.446172e+00	4.419723e+00	1.000000e-05	1.000000e-05	7.439602e-01	7.532106e-01	9.370659e-01
3	3L_15862118_SNP	15862118	7	C	G	0.068	1.464911e+00	4.418339e+00	1.000000e-05	1.000000e-05	7.406840e-01	7.497174e-01	9.339955e-01
3	3L_15862199_SNP	15862199	11	A	C	0.174	4.404648e+00	2.949344e+00	1.000000e-05	1.000000e-05	1.373967e-01	1.338261e-01	1.459377e-01
3	3L_15862206_SNP	15862206	10	C	G	0.441	2.641219e+00	2.249467e+00	1.000000e-05	1.000000e-05	2.421700e-01	2.385367e-01	3.236441e-01
3	3L_15862247_SNP	15862247	4	A	G	0.066	3.660903e+00	4.412219e+00	1.000000e-05	1.000000e-05	4.079987e-01	4.061137e-01	5.367921e-01
3	3L_15862252_SNP	15862252	10	A	G	0.248	5.251665e+00	2.558836e+00	1.000000e-05	1.000000e-05	4.184949e-02	3.979480e-02	6.424077e-02
3	3L_15862290_SNP	15862290	5	C	T	0.180	-3.149333e-01	2.867818e+00	1.000000e-05	1.000000e+05	9.126999e-01	9.521235e-01	9.522027e-01
3	3L_15862462_SNP	15862462	7	G	A	0.236	-9.516656e-01	2.627051e+00	1.000000e-05	1.000000e+05	7.176637e-01	6.087787e-01	6.096724e-01
3	3L_15862572_SNP	15862572	8	A	C	0.259	-1.819107e+00	2.579602e+00	1.000000e-05	1.000000e+05	4.817719e-01	3.485922e-01	3.507595e-01
3	3L_15862652_SNP	15862652	8	A	G	0.265	-1.273851e+00	2.573682e+00	1.000000e-05	1.000000e+05	6.213481e-01	4.317456e-01	4.334271e-01
3	3L_15862677_SNP	15862677	11	T	G	0.417	1.515770e+00	2.299595e+00	1.000000e-05	1.000000e+05	5.107990e-01	3.968046e-01	3.986816e-01
3	3L_15862692_SNP	15862692	4	A	T	0.325	-1.429580e+00	2.395706e+00	1.000000e-05	1.000000e+05	5.515783e-01	4.706720e-01	4.721514e-01
3	3L_15862715_SNP	15862715	1	G	C	0.078	2.497279e+00	4.065561e+00	1.000000e-05	1.000000e-05	5.399671e-01	5.408383e-01	5.753901e-01
3	3L_15862716_SNP	15862716	1	G	A	0.052	1.175650e+00	4.904306e+00	1.000000e-05	1.000000e-05	8.108718e-01	8.260475e-01	8.431807e-01
3	3L_15862720_SNP	15862720	3	A	G	0.059	-1.948073e+00	4.634920e+00	1.000000e-05	1.000000e+05	6.748573e-01	5.794951e-01	5.804966e-01
3	3L_15862724_SNP	15862724	1	C	T	0.078	2.497279e+00	4.065561e+00	1.000000e-05	1.000000e-05	5.399671e-01	5.408383e-01	5.753901e-01
3	3L_15862731_SNP	15862731	3	A	G	0.079	2.485047e+00	4.069793e+00	1.000000e-05	1.000000e-05	5.423713e-01	5.433056e-01	5.778994e-01
3	3L_15862740_SNP	15862740	4	A	G	0.106	2.358983e+00	3.562814e+00	1.000000e-05	1.000000e-05	5.089018e-01	5.090038e-01	7.551732e-01
3	3L_15862775_SNP	15862775	3	A	G	0.059	7.889144e+00	4.596514e+00	1.000000e-05	1.000000e-05	8.813848e-02	8.508911e-02	2.743782e-01
3	3L_15862805_SNP	15862805	2	G	T	0.059	4.525901e+00	4.660076e+00	1.000000e-05	1.000000e-05	3.329878e-01	3.300756e-01	4.731786e-01
3	3L_15862845_SNP	15862845	3	T	C	0.053	9.624741e+00	4.839289e+00	1.000000e-05	1.000000e-05	4.850989e-02	4.626787e-02	1.059981e-01
3	3L_15862847_SNP	15862847	2	C	A	0.085	7.134578e+00	3.879888e+00	1.000000e-05	1.000000e-05	6.788691e-02	6.519365e-02	2.136476e-01
3	3L_15862908_SNP	15862908	8	G	A	0.184	3.583282e+00	2.873952e+00	1.000000e-05	1.000000e-05	2.143838e-01	2.106597e-01	3.830107e-01
3	3L_15862956_SNP	15862956	6	T	C	0.087	-3.165666e+00	3.944193e+00	3.376787e-02	1.000000e+05	4.234508e-01	3.736014e-01	3.756153e-01
3	3L_15862998_SNP	15862998	11	G	A	0.451	4.808789e-01	2.268985e+00	1.000000e-05	1.000000e-05	8.324411e-01	8.505328e-01	9.579981e-01
3	3L_15863067_SNP	15863067	7	C	G	0.209	-1.993851e+00	2.740499e+00	1.000000e-05	1.000000e+05	4.680080e-01	3.890261e-01	3.909483e-01
3	3L_15863109_SNP	15863109	30	A	G	0.144	1.488701e+00	3.459141e+00	1.000000e-05	1.000000e-05	6.675382e-01	6.726922e-01	7.562445e-01
3	3L_15863121_SNP	15863121	12	C	T	0.448	-2.314864e+00	2.263170e+00	1.000000e-05	1.000000e-05	3.080078e-01	3.048374e-01	3.825924e-01
3	3L_15863139_SNP	15863139	7	A	C	0.095	-2.758868e+00	3.796729e+00	2.153141e-03	1.000000e+05	4.685619e-01	4.131484e-01	4.149323e-01
3	3L_15863153_SNP	15863153	18	G	T	0.387	-2.574569e+00	2.368041e+00	1.000000e-05	1.000000e+05	2.786630e-01	8.435048e-02	8.788364e-02
3	3L_15863160_SNP	15863160	7	T	C	0.074	-8.737343e-01	4.229768e+00	1.000000e-05	1.000000e+05	8.366238e-01	7.154046e-01	7.159696e-01
3	3L_15863175_SNP	15863175	5	G	T	0.067	-4.973914e-01	4.419400e+00	1.000000e-05	1.000000e+05	9.105380e-01	7.074098e-01	7.079963e-01
3	3L_15863286_SNP	15863286	4	G	T	0.060	-2.894069e+00	4.678062e+00	5.087617e-02	1.000000e+05	5.370750e-01	4.299870e-01	4.316780e-01
3	3L_15863300_SNP	15863300	8	A	T	0.061	-3.490475e+00	4.706184e+00	9.148646e-02	1.000000e+05	4.594266e-01	3.818151e-01	3.837799e-01
3	3L_15863307_SNP	15863307	2	C	T	0.059	-3.179712e+00	4.688811e+00	7.112246e-02	1.000000e+05	4.987084e-01	4.022689e-01	4.041144e-01
3	3L_15863308_SNP	15863308	2	T	G	0.059	-3.179712e+00	4.688811e+00	7.112246e-02	1.000000e+05	4.987084e-01	4.022689e-01	4.041144e-01
3	3L_15863319_SNP	15863319	5	A	T	0.187	-1.873927e+00	2.833041e+00	1.000000e-05	1.000000e+05	5.093226e-01	4.045870e-01	4.064193e-01
3	3L_15863335_SNP	15863335	18	T	C	0.153	1.671366e+00	3.213482e+00	1.000000e-05	1.000000e+05	6.037432e-01	5.469790e-01	5.481103e-01
3	3L_15863396_SNP	15863396	8	C	T	0.122	1.233354e-01	3.421940e+00	1.000000e-05	1.000000e+05	9.712957e-01	5.211525e-01	5.223946e-01
3	3L_15863517_SNP	15863517	8	G	A	0.245	2.148669e+00	2.584605e+00	1.000000e-05	1.000000e+05	4.070892e-01	2.148217e-01	2.178676e-01
3	3L_15863622_SNP	15863622	2	T	C	0.072	-2.462357e+00	4.220828e+00	1.000000e-05	1.000000e-05	5.605004e-01	5.619280e-01	6.121567e-01
3	3L_15863657_SNP	15863657	2	C	T	0.183	-4.145237e+00	2.806414e+00	4.582879e-02	1.000000e+05	1.417290e-01	1.355128e-01	1.389905e-01
3	3L_15863770_SNP	15863770	5	T	C	0.107	2.556695e+00	3.563526e+00	1.000000e-05	1.000000e-05	4.741902e-01	4.735256e-01	5.855485e-01
3	3L_15863904_SNP	15863904	9	C	A	0.349	-4.840658e+00	2.315227e+00	1.353652e-01	1.000000e+05	3.821085e-02	1.311071e-02	1.516239e-02
3	3L_15863905_SNP	15863905	12	C	A	0.364	-3.995423e+00	2.324502e+00	1.931275e-02	1.000000e+05	8.768122e-02	8.416577e-02	8.769844e-02
3	3L_15863910_SNP	15863910	5	A	G	0.140	1.408759e+00	3.174559e+00	1.000000e-05	1.000000e-05	6.578434e-01	6.625865e-01	8.946903e-01
3	3L_15863947_SNP	15863947	5	G	A	0.140	3.264006e+00	3.165062e+00	1.000000e-05	1.000000e-05	3.040565e-01	3.008492e-01	4.004281e-01
3	3L_15863952_SNP	15863952	5	T	C	0.107	6.932936e-01	3.570091e+00	1.000000e-05	1.000000e+05	8.462825e-01	8.505083e-01	8.507682e-01
3	3L_15863956_SNP	15863956	7	G	T	0.128	2.697470e+00	3.309801e+00	1.000000e-05	1.000000e-05	4.163505e-01	4.146029e-01	5.490240e-01
3	3L_15863958_SNP	15863958	8	C	T	0.088	7.067991e+00	3.878173e+00	1.000000e-05	1.000000e-05	7.034365e-02	6.760157e-02	8.906410e-02
3	3L_15863963_SNP	15863963	8	T	C	0.122	1.071087e+00	3.395375e+00	1.000000e-05	1.000000e+05	7.528491e-01	4.907695e-01	4.921511e-01
3	3L_15863969_SNP	15863969	7	T	A	0.135	2.094491e+00	3.243177e+00	1.000000e-05	1.000000e-05	5.193733e-01	5.197253e-01	6.385477e-01
3	3L_15863971_SNP	15863971	6	A	T	0.134	2.134773e+00	3.240596e+00	1.000000e-05	1.000000e-05	5.110468e-01	5.111993e-01	6.298908e-01
3	3L_15863980_SNP	15863980	7	A	T	0.142	1.845935e+00	3.179529e+00	1.000000e-05	1.000000e-05	5.623909e-01	5.638718e-01	6.954520e-01
3	3L_15864022_SNP	15864022	4	G	T	0.159	3.894667e+00	3.009218e+00	1.000000e-05	1.000000e-05	1.975435e-01	1.937986e-01	2.043699e-01
3	3L_15864068_SNP	15864068	6	C	T	0.148	4.871944e-01	3.118307e+00	1.000000e-05	1.000000e-05	8.760537e-01	9.038176e-01	9.418001e-01
3	3L_15864069_SNP	15864069	6	A	G	0.154	2.337680e+00	3.060159e+00	1.000000e-05	1.000000e-05	4.461062e-01	4.448866e-01	4.923643e-01
3	3L_15864075_SNP	15864075	7	T	A	0.149	2.618774e+00	3.116523e+00	1.000000e-05	1.000000e-05	4.020672e-01	4.000873e-01	5.143401e-01
3	3L_15864085_SNP	15864085	14	A	G	0.504	4.550378e+00	2.242772e+00	1.000000e-05	1.000000e+05	4.421312e-02	3.510461e-02	3.808747e-02
3	3L_15864103_SNP	15864103	9	T	C	0.199	4.510833e+00	2.775487e+00	1.000000e-05	1.000000e-05	1.061830e-01	1.028932e-01	1.448023e-01
3	3L_15864162_SNP	15864162	5	T	C	0.073	4.603183e+00	4.210858e+00	1.000000e-05	1.000000e-05	2.760487e-01	2.726126e-01	7.583462e-01
3	3L_15864195_SNP	15864195	4	G	A	0.278	-5.698525e-01	2.450992e+00	1.000000e-05	1.000000e+05	8.164634e-01	8.195527e-01	8.198741e-01
3	3L_15864259_SNP	15864259	6	G	A	0.094	-4.833218e+00	3.820933e+00	1.239608e-01	1.711439e-01	2.078318e-01	2.183834e-01	2.380421e-01
3	3L_15864262_SNP	15864262	4	T	A	0.278	2.615481e+00	2.457116e+00	1.000000e-05	1.000000e-05	2.888121e-01	2.854732e-01	3.136300e-01
3	3L_15864296_SNP	15864296	4	T	G	0.060	-3.509522e+00	4.698108e+00	9.846263e-02	1.000000e+05	4.562130e-01	3.417354e-01	3.439458e-01
3	3L_15864330_SNP	15864330	6	C	G	0.101	4.033172e+00	3.659547e+00	1.000000e-05	1.000000e-05	2.721620e-01	2.686987e-01	3.471361e-01
3	3L_15864391_SNP	15864391	2	T	C	0.118	-4.604142e-01	3.386664e+00	1.000000e-05	1.000000e+05	8.920413e-01	8.658607e-01	8.660914e-01
3	3L_15864520_SNP	15864520	9	G	A	0.171	5.123299e-01	2.964391e+00	1.000000e-05	1.000000e+05	8.630165e-01	8.080515e-01	8.083969e-01
3	3L_15864599_SNP	15864599	5	G	C	0.100	-4.952025e+00	3.733741e+00	1.268957e-01	1.842885e-01	1.867329e-01	1.957117e-01	2.147724e-01
3	3L_15864633_SNP	15864633	6	C	A	0.114	3.415474e-01	3.477890e+00	1.000000e-05	1.000000e+05	9.218986e-01	9.613859e-01	9.614496e-01
3	3L_15864652_SNP	15864652	7	C	G	0.493	3.034903e+00	2.205302e+00	1.000000e-05	1.000000e-05	1.707886e-01	1.670695e-01	2.456206e-01
3	3L_15864696_SNP	15864696	17	C	A	0.420	-1.620668e+00	2.324745e+00	1.000000e-05	1.000000e+05	4.867813e-01	3.555377e-01	3.576618e-01
3	3L_15864698_SNP	15864698	5	A	G	0.087	2.896144e+00	3.911922e+00	1.000000e-05	1.000000e-05	4.602371e-01	4.592897e-01	8.912102e-01
3	3L_15864725_SNP	15864725	11	T	C	0.188	-3.191377e+00	2.883718e+00	5.103822e-02	1.000000e+05	2.701771e-01	1.486862e-01	1.521096e-01
3	3L_15864736_DEL	15864736	9	T	TAAAGATACATAATATATAGTA	0.418	-1.436626e+00	2.262944e+00	1.000000e-05	1.000000e+05	5.264820e-01	3.691065e-01	3.711476e-01
3	3L_15864762_DEL	15864762	12	A	ATATATAATAT	0.427	-1.349608e+00	2.280036e+00	1.000000e-05	1.000000e+05	5.547811e-01	4.009788e-01	4.028317e-01
3	3L_15864783_SNP	15864783	9	G	C	0.089	-3.895279e+00	3.948559e+00	7.532962e-02	9.499971e-02	3.254523e-01	3.385863e-01	3.509076e-01
3	3L_15864798_SNP	15864798	5	G	A	0.107	-2.248206e+00	3.569018e+00	1.000000e-05	1.000000e-05	5.296909e-01	5.302984e-01	5.537354e-01
3	3L_15864814_SNP	15864814	6	T	A	0.101	-1.523018e+00	3.675703e+00	1.000000e-05	1.000000e-05	6.792038e-01	6.848782e-01	7.015490e-01
3	3L_15864837_SNP	15864837	22	T	C	0.128	-3.087626e+00	3.518610e+00	1.118821e-02	2.367197e-02	3.815929e-01	3.822771e-01	4.025656e-01
3	3L_15864840_INS	15864840	8	GATTATACCTTG	G	0.088	-4.234530e-01	3.920228e+00	1.000000e-05	1.000000e+05	9.141243e-01	6.469252e-02	6.812515e-02
3	3L_15864866_SNP	15864866	4	T	G	0.099	-5.432195e+00	3.713229e+00	1.628527e-01	2.312759e-01	1.455511e-01	1.537931e-01	1.697094e-01
3	3L_15864885_SNP	15864885	9	C	A	0.089	2.609496e+00	3.917762e+00	1.000000e-05	1.000000e-05	5.063772e-01	5.064202e-01	9.568832e-01
3	3L_15864893_SNP	15864893	14	T	G	0.489	1.451171e+00	2.278438e+00	1.000000e-05	1.000000e-05	5.251384e-01	5.256320e-01	7.135714e-01
3	3L_15864972_SNP	15864972	13	G	C	0.423	3.693061e+00	2.273003e+00	1.000000e-05	1.000000e-05	1.062876e-01	1.029966e-01	1.668038e-01
3	3L_15865251_DEL	15865251	18	A	AAAACTGAAGAATA	0.431	-2.958923e+00	2.317020e+00	1.000000e-05	1.000000e-05	2.035361e-01	1.997955e-01	2.706815e-01
3	3L_15865285_DEL	15865285	16	G	GG	0.475	-1.593397e+00	2.288618e+00	1.000000e-05	1.000000e-05	4.873500e-01	4.869651e-01	5.401721e-01
3	3L_15865339_SNP	15865339	8	G	C	0.197	-3.224381e+00	2.797287e+00	5.317912e-02	1.000000e+05	2.508507e-01	3.946583e-02	4.255063e-02
3	3L_15865376_SNP	15865376	5	T	C	0.107	2.992429e-01	3.569704e+00	1.000000e-05	1.000000e+05	9.333031e-01	6.271849e-01	6.280150e-01
3	3L_15865439_SNP	15865439	8	A	G	0.503	-2.809225e+00	2.215114e+00	1.000000e-05	1.000000e-05	2.066627e-01	2.029257e-01	2.549771e-01
3	3L_15865748_SNP	15865748	6	A	G	0.275	4.493457e+00	2.449860e+00	1.000000e-05	1.000000e-05	6.858434e-02	6.587704e-02	9.627646e-02
3	3L_15865896_DEL	15865896	19	C	CTCAC	0.426	-1.850079e-01	2.339952e+00	1.000000e-05	1.000000e+05	9.370851e-01	9.225734e-01	9.227026e-01
3	3L_15865960_SNP	15865960	5	C	T	0.120	4.205007e+00	3.399967e+00	1.000000e-05	1.000000e-05	2.180768e-01	2.143608e-01	2.947961e-01
3	3L_15865962_SNP	15865962	9	T	A	0.370	1.150510e+00	2.313710e+00	1.000000e-05	1.000000e+05	6.197260e-01	5.503383e-01	5.514557e-01
3	3L_15866009_SNP	15866009	1	G	T	0.071	-1.950499e-01	4.222961e+00	1.000000e-05	1.000000e+05	9.632211e-01	8.927811e-01	8.929625e-01
3	3L_15866013_SNP	15866013	6	G	C	0.121	3.807999e+00	3.399005e+00	1.000000e-05	1.000000e-05	2.643412e-01	2.608268e-01	4.775419e-01
3	3L_15866044_SNP	15866044	2	A	G	0.118	4.482057e-02	3.386893e+00	1.000000e-05	1.000000e+05	9.894588e-01	8.994359e-01	8.996055e-01
3	3L_15866056_SNP	15866056	15	T	A	0.071	-4.603789e+00	4.504617e+00	1.469832e-01	1.000000e+05	3.083973e-01	2.414517e-01	2.443227e-01
3	3L_15866312_SNP	15866312	2	A	C	0.059	-2.946616e+00	4.678021e+00	5.506051e-02	1.000000e+05	5.297155e-01	4.200253e-01	4.217709e-01
3	3L_15866422_SNP	15866422	3	T	C	0.059	-3.021883e+00	4.681773e+00	6.010332e-02	1.000000e+05	5.196042e-01	4.061956e-01	4.080187e-01
3	3L_15866449_SNP	15866449	7	C	T	0.095	8.264303e+00	3.730822e+00	1.000000e-05	1.000000e-05	2.823759e-02	2.663450e-02	3.928673e-02
3	3L_15866502_SNP	15866502	6	C	T	0.242	1.039887e+00	2.583918e+00	1.000000e-05	1.000000e+05	6.879213e-01	4.842083e-01	4.856213e-01
3	3L_15866517_SNP	15866517	5	A	T	0.260	1.789686e-02	2.512644e+00	1.000000e-05	1.000000e+05	9.943263e-01	7.871760e-01	7.875666e-01
3	3L_15866557_SNP	15866557	6	G	A	0.188	-1.946721e+00	2.825633e+00	1.000000e-05	1.000000e-05	4.919048e-01	4.916197e-01	5.893957e-01
3	3L_15866572_SNP	15866572	5	G	A	0.180	-1.127516e+00	2.867902e+00	1.000000e-05	1.000000e-05	6.947595e-01	7.011771e-01	8.165612e-01
3	3L_15866646_SNP	15866646	5	C	T	0.313	-4.767624e-01	2.378679e+00	1.000000e-05	1.000000e-05	8.414110e-01	8.609721e-01	9.364536e-01
3	3L_15866648_SNP	15866648	2	C	G	0.052	-1.165291e+00	4.901614e+00	1.000000e-05	1.000000e+05	8.124059e-01	6.645220e-01	6.652322e-01
3	3L_15866859_SNP	15866859	4	C	T	0.113	-2.096460e+00	3.471997e+00	1.000000e-05	1.000000e+05	5.468637e-01	4.668188e-01	4.683174e-01
3	3L_15866875_INS	15866875	15	C	CAAT	0.279	-2.253546e+00	2.537753e+00	1.000000e-05	1.000000e+05	3.759391e-01	2.569895e-01	2.597566e-01
3	3L_15866878_INS	15866878	12	TGAT	T	0.112	-4.203837e+00	3.594610e+00	5.693841e-02	8.213997e-02	2.440395e-01	2.487420e-01	3.944754e-01
3	3L_15866881_SNP	15866881	6	C	T	0.128	8.066695e-01	3.321432e+00	1.000000e-05	1.000000e-05	8.084351e-01	8.233245e-01	9.805884e-01
3	3L_15866909_SNP	15866909	8	C	T	0.265	-2.117853e+00	2.515780e+00	1.000000e-05	1.000000e-05	4.012071e-01	3.992137e-01	4.010902e-01
3	3L_15866913_SNP	15866913	6	T	C	0.121	6.582064e-01	3.400608e+00	1.000000e-05	1.000000e-05	8.467824e-01	8.673181e-01	9.335601e-01
3	3L_15866944_SNP	15866944	8	A	T	0.177	-2.218337e+00	2.912124e+00	1.000000e-05	1.000000e-05	4.473842e-01	4.461886e-01	4.588111e-01
3	3L_15866968_SNP	15866968	5	G	C	0.213	-3.409666e+00	2.675346e+00	1.000000e-05	8.360319e-03	2.044396e-01	2.006714e-01	2.343256e-01
3	3L_15867037_SNP	15867037	6	G	A	0.208	-3.322843e+00	2.710454e+00	1.000000e-05	1.000000e-05	2.221187e-01	2.184130e-01	2.770157e-01
3	3L_15867070_SNP	15867070	8	T	C	0.265	-6.287744e-01	2.521477e+00	1.000000e-05	1.000000e-05	8.034132e-01	8.177355e-01	9.295412e-01
3	3L_15867267_SNP	15867267	10	T	G	0.317	-1.099201e+00	2.406271e+00	1.000000e-05	1.000000e+05	6.484622e-01	6.128554e-01	6.137348e-01
3	3L_15867278_SNP	15867278	9	C	T	0.315	-1.645846e+00	2.400463e+00	1.000000e-05	1.000000e+05	4.939864e-01	4.626299e-01	4.641497e-01
3	3L_15867312_INS	15867312	13	G	TC	0.197	-2.170049e+00	2.843267e+00	1.000000e-05	1.000000e+05	4.465130e-01	4.056175e-01	4.074439e-01
3	3L_15867313_INS	15867313	14	CC	C	0.177	-2.542424e+00	2.969172e+00	1.000000e-05	1.000000e+05	3.931944e-01	3.606644e-01	3.627570e-01
3	3L_15867371_SNP	15867371	5	A	G	0.227	-2.174023e+00	2.640159e+00	1.000000e-05	1.000000e-05	4.115456e-01	4.097183e-01	4.933564e-01
3	3L_15867452_SNP	15867452	5	C	G	0.233	-1.838784e+00	2.612565e+00	1.000000e-05	1.000000e-05	4.826197e-01	4.821327e-01	5.799667e-01
3	3L_15867468_SNP	15867468	5	G	A	0.233	-1.834125e+00	2.612755e+00	1.000000e-05	1.000000e-05	4.837596e-01	4.832970e-01	5.995261e-01
3	3L_15867536_SNP	15867536	9	G	C	0.205	-1.743993e+00	2.764453e+00	1.000000e-05	1.000000e-05	5.290771e-01	5.296692e-01	6.509381e-01
3	3L_15867538_SNP	15867538	10	C	G	0.172	-5.082896e-01	2.978946e+00	1.000000e-05	1.000000e-05	8.647437e-01	8.892312e-01	9.493867e-01
3	3L_15867558_SNP	15867558	14	A	G	0.156	7.287248e-03	3.140879e+00	1.000000e-05	1.000000e+05	9.981518e-01	9.371125e-01	9.372169e-01
3	3L_15867566_SNP	15867566	17	G	T	0.116	1.203984e+00	3.598670e+00	1.000000e-05	1.000000e+05	7.384154e-01	7.425397e-01	7.430350e-01
3	3L_15867641_SNP	15867641	19	G	T	0.390	-1.646166e+00	2.368965e+00	1.000000e-05	1.000000e-05	4.881862e-01	4.878195e-01	5.395608e-01
3	3L_15867778_SNP	15867778	3	G	T	0.092	-2.218755e+00	3.825113e+00	1.000000e-05	1.000000e-05	5.627402e-01	5.642309e-01	5.864745e-01
3	3L_15867861_SNP	15867861	8	A	C	0.150	-3.002686e+00	3.110475e+00	1.000000e-05	1.000000e+05	3.359046e-01	3.060966e-01	3.085367e-01
3	3L_15867871_SNP	15867871	1	A	T	0.058	1.064880e+00	4.640424e+00	1.000000e-05	1.000000e-05	8.188051e-01	8.349677e-01	9.859519e-01
3	3L_15867889_SNP	15867889	11	G	A	0.444	-2.159470e+00	2.258661e+00	1.000000e-05	1.000000e-05	3.405479e-01	3.377222e-01	4.695557e-01
3	3L_15867931_SNP	15867931	2	T	G	0.072	-2.039091e-01	4.223911e+00	1.000000e-05	1.000000e+05	9.615605e-01	8.899419e-01	8.901284e-01
3	3L_15867962_SNP	15867962	4	A	G	0.139	4.684787e-01	3.173739e+00	1.000000e-05	1.000000e-05	8.828454e-01	9.130241e-01	9.257107e-01
3	3L_15867965_SNP	15867965	4	T	C	0.139	3.062892e-01	3.173712e+00	1.000000e-05	1.000000e+05	9.232441e-01	9.727256e-01	9.727706e-01
3	3L_15868007_SNP	15868007	4	A	G	0.053	1.382443e+00	4.908641e+00	1.000000e-05	1.000000e-05	7.786068e-01	7.905013e-01	8.924738e-01
3	3L_15868010_SNP	15868010	6	T	A	0.242	-2.597892e+00	2.575609e+00	1.000000e-05	1.000000e-05	3.147448e-01	3.116398e-01	3.748382e-01
3	3L_15868153_SNP	15868153	6	A	C	0.060	-1.407884e+00	4.642153e+00	1.000000e-05	1.000000e+05	7.620892e-01	4.217181e-01	4.234543e-01
3	3L_15868154_SNP	15868154	6	C	T	0.067	-6.979754e-01	4.419022e+00	1.000000e-05	1.000000e+05	8.747075e-01	5.205801e-01	5.218247e-01
3	3L_15868234_SNP	15868234	8	G	C	0.293	-1.564642e+00	2.443697e+00	1.000000e-05	1.000000e-05	5.229567e-01	5.233965e-01	6.291848e-01
3	3L_15868280_SNP	15868280	10	G	T	0.421	-3.344151e+00	2.255523e+00	1.000000e-05	1.000000e-05	1.402378e-01	1.366490e-01	1.693771e-01
3	3L_15868286_SNP	15868286	2	G	A	0.072	-3.215957e-01	4.224395e+00	1.000000e-05	1.000000e+05	9.394172e-01	8.710912e-01	8.713122e-01
3	3L_15868297_SNP	15868297	10	C	T	0.338	-2.836940e+00	2.359834e+00	1.000000e-05	1.000000e-05	2.311642e-01	2.274869e-01	2.554326e-01
3	3L_15868304_SNP	15868304	3	A	T	0.066	6.803310e-01	4.415817e+00	1.000000e-05	1.000000e-05	8.777614e-01	9.060952e-01	9.380815e-01
3	3L_15868332_SNP	15868332	17	G	A	0.116	-1.735774e+00	3.591530e+00	1.000000e-05	1.000000e-05	6.295806e-01	6.332230e-01	6.426810e-01
3	3L_15868358_SNP	15868358	4	C	A	0.060	-3.120438e-01	4.638818e+00	1.000000e-05	1.000000e+05	9.464568e-01	8.904377e-01	8.906234e-01
3	3L_15868359_SNP	15868359	3	C	T	0.059	-2.457200e-01	4.637897e+00	1.000000e-05	1.000000e+05	9.578167e-01	9.025254e-01	9.026896e-01
3	3L_15868375_SNP	15868375	1	T	C	0.071	-1.950499e-01	4.222961e+00	1.000000e-05	1.000000e+05	9.632211e-01	8.927811e-01	8.929625e-01
3	3L_15868544_SNP	15868544	8	T	C	0.095	3.649708e+00	3.824535e+00	1.000000e-05	1.000000e-05	3.414530e-01	3.386379e-01	5.655426e-01
3	3L_15868591_SNP	15868591	4	T	C	0.139	1.341659e+00	3.177432e+00	1.000000e-05	1.000000e-05	6.734420e-01	6.788557e-01	8.781773e-01
3	3L_15868680_SNP	15868680	4	C	T	0.272	-1.254410e+00	2.467291e+00	1.000000e-05	1.000000e-05	6.118987e-01	6.149165e-01	8.382911e-01
3	3L_15868775_SNP	15868775	6	T	C	0.255	-6.915005e-01	2.537190e+00	1.000000e-05	1.000000e-05	7.855723e-01	7.980935e-01	8.642326e-01
3	3L_15868826_SNP	15868826	16	C	T	0.281	-2.283020e+00	2.541998e+00	1.000000e-05	1.000000e+05	3.705418e-01	2.615269e-01	2.642636e-01
3	3L_15868849_SNP	15868849	11	G	T	0.236	-8.090149e-01	2.647205e+00	1.000000e-05	1.000000e-05	7.603190e-01	7.707312e-01	9.212090e-01
3	3L_15868850_SNP	15868850	11	C	A	0.229	-9.670482e-01	2.674426e+00	1.000000e-05	1.000000e-05	7.181599e-01	7.258205e-01	8.098550e-01
3	3L_15868854_SNP	15868854	11	A	T	0.236	-9.649708e-01	2.646890e+00	1.000000e-05	1.000000e-05	7.159408e-01	7.234763e-01	8.280284e-01
3	3L_15868899_SNP	15868899	11	A	G	0.208	2.039236e+00	2.764425e+00	1.000000e-05	1.000000e+05	4.618517e-01	4.523814e-01	4.539536e-01
3	3L_15868956_SNP	15868956	9	T	C	0.267	-9.080166e-01	2.523442e+00	1.000000e-05	1.000000e+05	7.194719e-01	5.538954e-01	5.549982e-01
3	3L_15869053_SNP	15869053	8	T	C	0.068	-7.807711e+00	4.537333e+00	4.043509e-01	1.000000e+05	8.732725e-02	8.596720e-02	8.950444e-02
3	3L_15869102_SNP	15869102	4	T	C	0.060	2.284535e+00	4.634826e+00	1.000000e-05	1.000000e-05	6.227901e-01	6.261873e-01	6.944192e-01
3	3L_15869118_SNP	15869118	6	G	A	0.074	-6.302775e+00	4.299981e+00	2.331156e-01	3.232491e-01	1.447770e-01	1.571366e-01	2.732422e-01
3	3L_15869134_SNP	15869134	9	A	T	0.384	-2.386305e+00	2.288641e+00	1.000000e-05	1.000000e+05	2.987553e-01	2.726877e-01	2.753496e-01
3	3L_15869152_SNP	15869152	5	C	A	0.127	1.939108e+00	3.312472e+00	1.000000e-05	1.000000e-05	5.591494e-01	5.605391e-01	8.219461e-01
3	3L_15869159_SNP	15869159	2	T	A	0.118	-1.924601e+00	3.385521e+00	1.000000e-05	1.000000e+05	5.705481e-01	5.254238e-01	5.266471e-01
3	3L_15869170_SNP	15869170	4	C	T	0.099	-6.751961e-01	3.680892e+00	1.000000e-05	1.000000e-05	8.547030e-01	8.768328e-01	9.892997e-01
3	3L_15869178_SNP	15869178	4	C	T	0.106	6.657459e-01	3.572514e+00	1.000000e-05	1.000000e+05	8.524170e-01	7.245618e-01	7.251027e-01
3	3L_15869183_SNP	15869183	1	G	A	0.117	1.822653e-01	3.387735e+00	1.000000e-05	1.000000e+05	9.571640e-01	9.927493e-01	9.927612e-01
3	3L_15869184_SNP	15869184	6	T	C	0.128	3.294074e+00	3.311420e+00	1.000000e-05	1.000000e-05	3.214331e-01	3.183961e-01	6.058531e-01
3	3L_15869225_SNP	15869225	8	G	A	0.136	2.232650e+00	3.244099e+00	1.000000e-05	1.000000e-05	4.923639e-01	4.920891e-01	7.188296e-01
3	3L_15869233_SNP	15869233	8	T	A	0.184	-4.306711e-01	2.874203e+00	1.000000e-05	1.000000e+05	8.810894e-01	6.541918e-01	6.549339e-01
3	3L_15869271_SNP	15869271	3	C	T	0.066	-3.248243e+00	4.454507e+00	5.561628e-02	3.899219e-02	4.669992e-01	4.868080e-01	4.883402e-01
3	3L_15869357_SNP	15869357	1	A	G	0.104	6.020142e-01	3.570296e+00	1.000000e-05	1.000000e-05	8.663217e-01	8.912216e-01	9.173856e-01
3	3L_15869387_SNP	15869387	2	C	T	0.052	1.251744e+00	4.901848e+00	1.000000e-05	1.000000e-05	7.987891e-01	8.126143e-01	8.907470e-01
3	3L_15869396_SNP	15869396	12	T	C	0.189	4.700859e-03	2.903904e+00	1.000000e-05	1.000000e+05	9.987105e-01	8.359377e-01	8.362260e-01
3	3L_15869409_SNP	15869409	9	G	T	0.192	-6.564296e-01	2.865237e+00	1.000000e-05	1.000000e+05	8.190981e-01	6.845618e-01	6.852124e-01
3	3L_15869427_SNP	15869427	4	A	G	0.060	-2.511727e+00	4.690658e+00	1.233103e-02	1.000000e+05	5.931045e-01	5.861210e-01	5.870975e-01
3	3L_15869437_SNP	15869437	4	C	T	0.060	-1.882310e+00	4.656713e+00	1.000000e-05	1.000000e+05	6.866232e-01	5.982660e-01	5.991975e-01
3	3L_15869463_SNP	15869463	9	G	C	0.336	8.471375e-02	2.449567e+00	1.000000e-05	1.000000e+05	9.724575e-01	7.664869e-01	7.669245e-01
3	3L_15869511_INS	15869511	24	TT	T	0.313	-3.300496e-02	2.551201e+00	1.000000e-05	1.000000e+05	9.896950e-01	7.508218e-01	7.512967e-01
3	3L_15869581_SNP	15869581	11	T	C	0.236	4.126230e+00	2.628763e+00	1.000000e-05	1.000000e-05	1.185766e-01	1.151567e-01	2.892781e-01
3	3L_15869773_SNP	15869773	12	A	C	0.476	2.601026e+00	2.286031e+00	1.000000e-05	1.000000e-05	2.569979e-01	2.534398e-01	5.309235e-01
3	3L_15869868_SNP	15869868	16	A	C	0.273	3.653325e-01	2.587293e+00	1.000000e-05	1.000000e+05	8.878969e-01	9.181515e-01	9.182884e-01
3	3L_15869871_SNP	15869871	2	G	T	0.078	7.535798e-01	4.080170e+00	1.000000e-05	1.000000e-05	8.537158e-01	8.756356e-01	8.880624e-01
3	3L_15869922_SNP	15869922	6	T	A	0.101	-5.879004e+00	3.694809e+00	1.924320e-01	2.937383e-01	1.136529e-01	1.204706e-01	1.255215e-01
3	3L_15869943_SNP	15869943	3	T	G	0.158	-2.776992e+00	2.995079e+00	1.000000e-05	1.000000e-05	3.553004e-01	3.526546e-01	3.941437e-01
3	3L_15869947_SNP	15869947	1	T	G	0.065	4.739172e+00	4.448914e+00	1.000000e-05	1.000000e-05	2.884553e-01	2.851135e-01	4.652935e-01
3	3L_15870004_SNP	15870004	10	A	G	0.069	1.652464e+00	4.421008e+00	1.000000e-05	1.000000e-05	7.090922e-01	7.162515e-01	9.994697e-01
3	3L_15870047_SNP	15870047	11	C	T	0.424	8.283975e-01	2.280063e+00	1.000000e-05	1.000000e+05	7.168690e-01	6.510045e-01	6.517567e-01
3	3L_15870077_SNP	15870077	8	C	A	0.463	-2.797145e+00	2.221527e+00	1.000000e-05	1.000000e-05	2.099210e-01	2.061888e-01	2.548720e-01
3	3L_15870093_SNP	15870093	7	C	T	0.074	3.198637e+00	4.228451e+00	1.000000e-05	1.000000e-05	4.505467e-01	4.494111e-01	7.340232e-01
3	3L_15870106_SNP	15870106	7	A	T	0.453	-1.263909e+00	2.226188e+00	1.000000e-05	1.000000e+05	5.710453e-01	4.745110e-01	4.759713e-01
3	3L_15870162_SNP	15870162	9	T	G	0.466	-3.807137e-01	2.250634e+00	1.000000e-05	1.000000e+05	8.658969e-01	8.807999e-01	8.810030e-01
3	3L_15870220_SNP	15870220	3	A	C	0.118	-7.590954e-01	3.387017e+00	1.000000e-05	1.000000e-05	8.229656e-01	8.396829e-01	9.366337e-01
3	3L_15870278_SNP	15870278	11	C	G	0.410	5.046566e-02	2.286851e+00	1.000000e-05	1.000000e+05	9.824229e-01	9.787380e-01	9.787730e-01
3	3L_15870348_SNP	15870348	14	T	C	0.284	-1.211265e+00	2.521240e+00	1.000000e-05	1.000000e-05	6.316165e-01	6.353337e-01	7.116016e-01
3	3L_15870453_SNP	15870453	7	A	G	0.155	-3.695920e+00	3.054451e+00	2.243268e-02	5.806367e-02	2.281531e-01	2.272210e-01	2.701937e-01
3	3L_15870511_SNP	15870511	12	T	C	0.441	9.828744e-01	2.272298e+00	1.000000e-05	1.000000e-05	6.659574e-01	6.710431e-01	8.532340e-01
3	3L_15870551_SNP	15870551	29	G	A	0.302	-1.044275e+00	2.627378e+00	1.000000e-05	1.000000e-05	6.915865e-01	6.978477e-01	8.657571e-01
3	3L_15870554_SNP	15870554	20	A	G	0.074	7.082437e+00	4.614162e+00	1.000000e-05	1.000000e-05	1.268787e-01	1.233857e-01	1.861409e-01
3	3L_15870557_DEL	15870557	6	A	ATGACGAGCGCC	0.067	5.430891e+00	4.423987e+00	1.000000e-05	1.000000e-05	2.214945e-01	2.177871e-01	4.123298e-01
3	3L_15870816_SNP	15870816	9	T	A	0.363	-8.447450e-01	2.327252e+00	1.000000e-05	1.000000e-05	7.171244e-01	7.247264e-01	8.140910e-01
3	3L_15870832_SNP	15870832	8	C	A	0.367	-5.113912e-01	2.313106e+00	1.000000e-05	1.000000e+05	8.253235e-01	7.933942e-01	7.937711e-01
3	3L_15870843_SNP	15870843	4	G	A	0.371	-1.804105e-01	2.277847e+00	1.000000e-05	1.000000e+05	9.369760e-01	9.887942e-01	9.888126e-01
3	3L_15870867_SNP	15870867	13	G	A	0.430	1.557334e-01	2.293361e+00	1.000000e-05	1.000000e+05	9.459496e-01	8.181148e-01	8.184392e-01
3	3L_15870953_SNP	15870953	5	G	T	0.140	-1.174481e+00	3.210895e+00	1.000000e-05	1.000000e-05	7.150379e-01	7.225229e-01	7.484677e-01
3	3L_15871095_SNP	15871095	12	A	G	0.510	4.483961e+00	2.233696e+00	1.000000e-05	1.000000e-05	4.647758e-02	4.429072e-02	9.519878e-02
3	3L_15871316_SNP	15871316	8	T	G	0.456	-3.166783e+00	2.220250e+00	1.000000e-05	1.000000e+05	1.558272e-01	1.318088e-01	1.352998e-01
3	3L_15871341_SNP	15871341	12	A	G	0.427	-3.871960e+00	2.259997e+00	1.000000e-05	1.000000e-05	8.870375e-02	8.564584e-02	1.089865e-01
3	3L_15871345_SNP	15871345	11	T	A	0.424	-4.234626e+00	2.249720e+00	1.000000e-05	7.188822e-03	6.170796e-02	5.914024e-02	7.122345e-02
3	3L_15871375_SNP	15871375	8	T	C	0.088	2.697706e+00	3.913922e+00	1.000000e-05	1.000000e-05	4.917111e-01	4.914218e-01	5.314781e-01
3	3L_15871396_SNP	15871396	7	C	T	0.081	2.158232e+00	4.073896e+00	1.000000e-05	1.000000e-05	5.970437e-01	5.995697e-01	6.318474e-01
3	3L_15871399_SNP	15871399	12	C	A	0.196	1.163987e+00	2.850034e+00	1.000000e-05	1.000000e-05	6.835464e-01	6.894224e-01	7.424500e-01
3	3L_15871443_SNP	15871443	3	C	A	0.118	2.033242e+00	3.384098e+00	1.000000e-05	1.000000e+05	5.488532e-01	4.930463e-01	4.944170e-01
3	3L_15871465_SNP	15871465	2	C	T	0.118	2.136947e+00	3.382307e+00	1.000000e-05	1.000000e+05	5.284655e-01	4.770387e-01	4.784865e-01
3	3L_15871484_SNP	15871484	5	C	T	0.120	2.432348e+00	3.385070e+00	1.000000e-05	1.000000e+05	4.735203e-01	4.167496e-01	4.185134e-01
3	3L_15871513_SNP	15871513	8	G	T	0.143	6.043546e+00	3.157401e+00	1.000000e-05	1.000000e-05	5.748795e-02	5.502118e-02	7.920498e-02
3	3L_15871514_SNP	15871514	6	C	T	0.141	6.164279e+00	3.152399e+00	1.000000e-05	1.000000e-05	5.236691e-02	5.002470e-02	7.250595e-02
3	3L_15871536_DEL	15871536	6	T	TT	0.128	4.602054e+00	3.293394e+00	1.000000e-05	1.000000e+05	1.643419e-01	1.564260e-01	1.598128e-01
3	3L_15871548_SNP	15871548	5	C	T	0.140	6.663756e+00	3.131515e+00	1.000000e-05	1.000000e-05	3.495283e-02	3.311399e-02	4.961365e-02
3	3L_15871562_SNP	15871562	11	C	T	0.375	5.308848e-01	2.326160e+00	1.000000e-05	1.000000e-05	8.197791e-01	8.360691e-01	9.548928e-01
3	3L_15871587_SNP	15871587	8	A	T	0.333	-1.567008e+00	2.366707e+00	1.000000e-05	1.000000e-05	5.089066e-01	5.090087e-01	5.353655e-01
3	3L_15871604_SNP	15871604	5	G	T	0.073	7.150257e+00	4.202217e+00	1.000000e-05	1.000000e-05	9.088550e-02	8.779527e-02	3.257394e-01
3	3L_15871619_SNP	15871619	4	A	C	0.073	7.211507e+00	4.196794e+00	1.000000e-05	1.000000e-05	8.777131e-02	8.472753e-02	3.247932e-01
3	3L_15871675_SNP	15871675	17	A	T	0.355	-2.003914e+00	2.398324e+00	1.000000e-05	1.000000e+05	4.047209e-01	3.221856e-01	3.245208e-01
3	3L_15871725_SNP	15871725	4	A	C	0.066	3.836062e+00	4.405400e+00	1.000000e-05	1.000000e+05	3.852563e-01	2.522515e-01	2.550504e-01
3	3L_15871750_SNP	15871750	9	A	T	0.384	-2.799815e+00	2.287039e+00	1.000000e-05	1.000000e-05	2.227674e-01	2.190636e-01	2.458371e-01
3	3L_15871762_SNP	15871762	12	G	T	0.434	-2.831621e+00	2.277968e+00	1.000000e-05	1.000000e-05	2.157644e-01	2.120432e-01	2.569690e-01
3	3L_15871767_SNP	15871767	8	T	G	0.333	1.286382e+00	2.359289e+00	1.000000e-05	1.000000e-05	5.863867e-01	5.885769e-01	7.559436e-01
3	3L_15871974_SNP	15871974	11	A	T	0.361	-2.649086e+00	2.343483e+00	1.000000e-05	1.000000e-05	2.600860e-01	2.565457e-01	4.052228e-01
3	3L_15871979_SNP	15871979	8	A	G	0.075	-6.593177e+00	4.334444e+00	4.516773e-01	1.000000e+05	1.303091e-01	1.137054e-01	1.172446e-01
3	3L_15872045_SNP	15872045	5	T	G	0.067	6.012844e+00	4.392512e+00	1.000000e-05	1.000000e-05	1.730548e-01	1.693305e-01	3.820210e-01
3	3L_15872046_SNP	15872046	1	A	G	0.084	-6.469629e-01	3.951182e+00	1.000000e-05	1.000000e+05	8.701541e-01	6.387764e-01	6.395680e-01
3	3L_15872058_SNP	15872058	9	G	T	0.370	4.563682e-01	2.325022e+00	1.000000e-05	1.000000e-05	8.446489e-01	8.647881e-01	9.915499e-01
3	3L_15872078_SNP	15872078	4	A	C	0.073	8.571684e+00	4.199453e+00	1.000000e-05	1.000000e-05	4.296647e-02	4.087901e-02	1.215657e-01
3	3L_15872098_INS	15872098	10	TAAGAAAT	T	0.393	2.717352e-01	2.301178e+00	1.000000e-05	1.000000e-05	9.061560e-01	9.500052e-01	9.849262e-01
3	3L_15872124_SNP	15872124	6	G	A	0.081	7.129802e+00	4.050878e+00	1.000000e-05	1.000000e-05	8.040859e-02	7.748325e-02	2.216221e-01
3	3L_15872126_SNP	15872126	2	A	C	0.072	-1.281934e+00	4.306169e+00	1.000000e-05	1.000000e+05	7.663408e-01	5.977743e-01	5.987076e-01
3	3L_15872134_SNP	15872134	12	T	C	0.385	9.534113e-02	2.330997e+00	1.000000e-05	1.000000e+05	9.674281e-01	9.721402e-01	9.721861e-01
3	3L_15872137_SNP	15872137	9	T	C	0.397	3.487287e-01	2.287814e+00	1.000000e-05	1.000000e-05	8.790509e-01	9.078306e-01	9.976100e-01
3	3L_15872138_SNP	15872138	13	C	A	0.387	-2.490952e-01	2.330756e+00	1.000000e-05	1.000000e+05	9.150306e-01	5.787543e-01	5.797587e-01
3	3L_15872144_SNP	15872144	10	T	A	0.386	6.342098e-01	2.303315e+00	1.000000e-05	1.000000e-05	7.834240e-01	7.957478e-01	8.789568e-01
3	3L_15872149_SNP	15872149	8	T	A	0.395	4.940310e-01	2.282140e+00	1.000000e-05	1.000000e-05	8.289062e-01	8.464658e-01	9.399700e-01
3	3L_15872150_DEL	15872150	8	A	AA	0.395	4.940310e-01	2.282140e+00	1.000000e-05	1.000000e-05	8.289062e-01	8.464658e-01	9.399700e-01
3	3L_15872156_SNP	15872156	10	C	T	0.386	1.147357e-01	2.308848e+00	1.000000e-05	1.000000e+05	9.604316e-01	8.901583e-01	8.903445e-01
3	3L_15872158_SNP	15872158	8	G	T	0.395	4.940310e-01	2.282140e+00	1.000000e-05	1.000000e-05	8.289062e-01	8.464658e-01	9.399700e-01
3	3L_15872189_SNP	15872189	20	A	T	0.333	-1.103852e+00	2.464018e+00	1.000000e-05	1.000000e-05	6.547992e-01	6.594169e-01	6.901877e-01
3	3L_15872217_SNP	15872217	9	A	T	0.390	2.505282e-01	2.295357e+00	1.000000e-05	1.000000e-05	9.132309e-01	9.655994e-01	9.901706e-01
3	3L_15872222_SNP	15872222	13	G	A	0.373	4.791464e-01	2.348587e+00	1.000000e-05	1.000000e-05	8.386149e-01	8.576982e-01	9.031423e-01
3	3L_15872224_SNP	15872224	15	A	C	0.371	2.050396e-02	2.366559e+00	1.000000e-05	1.000000e+05	9.930985e-01	9.939493e-01	9.939592e-01
3	3L_15872230_SNP	15872230	10	T	C	0.386	3.416872e-01	2.310841e+00	1.000000e-05	1.000000e-05	8.826471e-01	9.127492e-01	9.495594e-01
3	3L_15872290_SNP	15872290	6	T	A	0.315	-1.124231e+00	2.377372e+00	1.000000e-05	1.000000e+05	6.369714e-01	5.321978e-01	5.333916e-01
3	3L_15872311_SNP	15872311	17	A	C	0.348	-4.748283e-01	2.412936e+00	1.000000e-05	1.000000e+05	8.442591e-01	6.192986e-01	6.201556e-01
3	3L_15872412_SNP	15872412	6	T	C	0.107	4.037807e+00	3.563355e+00	1.000000e-05	1.000000e-05	2.589366e-01	2.553895e-01	3.748065e-01
3	3L_15872429_SNP	15872429	21	A	C	0.493	-5.431502e-01	2.333402e+00	1.000000e-05	1.000000e+05	8.162518e-01	6.837237e-01	6.843767e-01
3	3L_15872454_SNP	15872454	11	T	G	0.458	4.898348e-01	2.257125e+00	1.000000e-05	1.000000e-05	8.284860e-01	8.459840e-01	9.488712e-01
3	3L_15872480_SNP	15872480	3	T	C	0.059	-5.133560e-01	4.650839e+00	1.000000e-05	1.000000e+05	9.122542e-01	6.531947e-01	6.539400e-01
3	3L_15872504_SNP	15872504	0	T	A	0.077	-1.269564e+00	4.055817e+00	1.000000e-05	1.000000e+05	7.546923e-01	6.534713e-01	6.542157e-01
3	3L_15872525_SNP	15872525	5	T	A	0.313	1.504883e+00	2.378529e+00	1.000000e-05	1.000000e-05	5.278836e-01	5.284457e-01	7.232345e-01
3	3L_15872529_SNP	15872529	6	A	G	0.309	1.678629e+00	2.393793e+00	1.000000e-05	1.000000e-05	4.842242e-01	4.837716e-01	6.113684e-01
3	3L_15872589_INS	15872589	12	CTGGTTCTCAAAACAATGAGAAGC	C	0.315	1.000187e+00	2.432798e+00	1.000000e-05	1.000000e-05	6.815592e-01	6.873424e-01	8.616871e-01
3	3L_15872901_SNP	15872901	8	A	G	0.306	2.668810e+00	2.408494e+00	1.000000e-05	1.000000e+05	2.695766e-01	2.532677e-01	2.560597e-01
3	3L_15872914_SNP	15872914	3	C	T	0.066	5.127109e+00	4.395449e+00	1.000000e-05	1.000000e-05	2.452560e-01	2.416368e-01	2.947579e-01
3	3L_15872945_DEL	15872945	28	A	AGA	0.339	5.572337e-01	2.535917e+00	1.000000e-05	1.000000e+05	8.263711e-01	7.786886e-01	7.790982e-01
3	3L_15872988_SNP	15872988	9	G	A	0.404	-7.907302e-01	2.275142e+00	1.000000e-05	1.000000e+05	7.286575e-01	5.633607e-01	5.644252e-01
3	3L_15873032_SNP	15873032	13	A	C	0.373	-1.210649e-01	2.344296e+00	1.000000e-05	1.000000e+05	9.588815e-01	7.135309e-01	7.141009e-01
3	3L_15873078_SNP	15873078	5	C	T	0.060	6.256626e-01	4.641168e+00	1.000000e-05	1.000000e+05	8.929427e-01	9.141009e-01	9.142448e-01
3	3L_15873110_SNP	15873110	6	T	C	0.114	-2.068227e-01	3.477216e+00	1.000000e-05	1.000000e+05	9.526484e-01	9.483120e-01	9.483975e-01
3	3L_15873157_SNP	15873157	9	T	C	0.185	-6.272047e-01	2.878614e+00	1.000000e-05	1.000000e-05	8.278115e-01	8.452112e-01	9.585116e-01
3	3L_15873237_SNP	15873237	14	T	A	0.099	-1.681320e+00	3.807562e+00	1.000000e-05	1.000000e+05	6.594252e-01	6.596025e-01	6.603279e-01
3	3L_15873412_SNP	15873412	7	A	C	0.088	2.316950e+00	3.914676e+00	1.000000e-05	1.000000e-05	5.548220e-01	5.560916e-01	8.667387e-01
3	3L_15873430_SNP	15873430	2	A	T	0.059	1.105737e+00	4.655607e+00	1.000000e-05	1.000000e-05	8.125836e-01	8.279649e-01	9.767841e-01
3	3L_15873632_SNP	15873632	3	T	C	0.092	1.953165e+00	3.813151e+00	1.000000e-05	1.000000e-05	6.092418e-01	6.121696e-01	8.071133e-01
3	3L_15873688_SNP	15873688	6	G	T	0.067	5.616252e+00	4.432290e+00	1.000000e-05	1.000000e-05	2.070497e-01	2.033132e-01	3.523464e-01
3	3L_15873739_SNP	15873739	4	T	C	0.079	2.702265e+00	4.092365e+00	1.000000e-05	1.000000e-05	5.100487e-01	5.101777e-01	7.328020e-01
3	3L_15873747_DEL	15873747	7	C	TGGGTTCGGAAGCCGGTTAGTACGCTTG	0.061	5.145688e+00	4.690355e+00	1.000000e-05	1.000000e-05	2.743420e-01	2.708938e-01	5.979947e-01
3	3L_15873774_SNP	15873774	23	G	C	0.439	-7.179391e-01	2.373525e+00	1.000000e-05	1.000000e-05	7.627012e-01	7.732945e-01	9.694227e-01
3	3L_15873811_SNP	15873811	2	C	T	0.078	3.150665e+00	4.053306e+00	1.000000e-05	1.000000e-05	4.381855e-01	4.368195e-01	4.661899e-01
3	3L_15873830_SNP	15873830	3	A	G	0.066	5.503070e+00	4.394032e+00	1.000000e-05	1.000000e-05	2.123490e-01	2.086210e-01	2.251370e-01
3	3L_15873843_DEL	15873843	1	T	TGT	0.084	6.539280e-01	3.911138e+00	1.000000e-05	1.000000e+05	8.674378e-01	8.769982e-01	8.772083e-01
3	3L_15873848_DEL	15873848	1	T	TATGG	0.084	6.539280e-01	3.911138e+00	1.000000e-05	1.000000e+05	8.674378e-01	8.769982e-01	8.772083e-01
3	3L_15873854_SNP	15873854	3	T	A	0.079	3.279822e-01	4.059578e+00	1.000000e-05	1.000000e+05	9.357135e-01	9.479487e-01	9.480348e-01
3	3L_15874048_SNP	15874048	2	C	T	0.052	3.255642e-01	4.924048e+00	1.000000e-05	1.000000e+05	9.473714e-01	8.626751e-01	8.629117e-01
3	3L_15874133_SNP	15874133	5	T	C	0.067	6.056233e+00	4.474101e+00	1.000000e-05	1.000000e-05	1.778670e-01	1.741336e-01	2.729835e-01
3	3L_15874138_SNP	15874138	8	G	A	0.449	1.901065e+00	2.234328e+00	1.000000e-05	1.000000e-05	3.961942e-01	3.941227e-01	5.798495e-01
3	3L_15874156_SNP	15874156	7	A	G	0.439	2.079709e+00	2.232164e+00	1.000000e-05	1.000000e-05	3.529687e-01	3.502934e-01	5.238468e-01
3	3L_15874169_SNP	15874169	9	C	T	0.445	2.149766e+00	2.244152e+00	1.000000e-05	1.000000e-05	3.396135e-01	3.367769e-01	5.012053e-01
3	3L_15874180_SNP	15874180	2	T	G	0.078	1.938276e+00	4.059554e+00	1.000000e-05	1.000000e+05	6.337203e-01	4.406970e-01	4.423305e-01
3	3L_15874181_SNP	15874181	2	T	G	0.085	2.096206e+00	3.923684e+00	1.000000e-05	1.000000e-05	5.939529e-01	5.963801e-01	8.077951e-01
3	3L_15874185_SNP	15874185	2	A	T	0.092	2.746830e+00	3.787347e+00	1.000000e-05	1.000000e-05	4.694046e-01	4.686413e-01	7.118129e-01
3	3L_15874199_SNP	15874199	3	A	G	0.072	5.221964e-01	4.231108e+00	1.000000e-05	1.000000e+05	9.019389e-01	5.912136e-01	5.921710e-01
3	3L_15874200_SNP	15874200	3	G	A	0.072	-2.103039e-01	4.234454e+00	1.000000e-05	1.000000e+05	9.604546e-01	6.022216e-01	6.031388e-01
3	3L_15874203_SNP	15874203	5	C	A	0.087	-9.090532e-01	3.915539e+00	1.000000e-05	1.000000e+05	8.167217e-01	7.386481e-01	7.391530e-01
3	3L_15874204_SNP	15874204	4	T	A	0.073	-2.820030e-01	4.236543e+00	1.000000e-05	1.000000e+05	9.470160e-01	5.936915e-01	5.946398e-01
3	3L_15874206_SNP	15874206	2	A	T	0.085	2.875623e+00	3.949326e+00	1.000000e-05	1.000000e-05	4.676543e-01	4.668554e-01	6.286860e-01
3	3L_15874207_SNP	15874207	4	G	T	0.079	2.845158e-01	4.062287e+00	1.000000e-05	1.000000e+05	9.442552e-01	5.639943e-01	5.650564e-01
3	3L_15874214_SNP	15874214	6	A	T	0.067	2.696273e+00	4.419539e+00	1.000000e-05	1.000000e+05	5.427197e-01	1.532035e-01	1.566059e-01
3	3L_15874220_INS	15874220	2	AAAAAAAA	A	0.078	1.263381e+00	4.060709e+00	1.000000e-05	1.000000e+05	7.561331e-01	3.244967e-01	3.268170e-01
3	3L_15874227_SNP	15874227	4	G	A	0.079	1.152699e+00	4.063654e+00	1.000000e-05	1.000000e+05	7.770564e-01	3.342140e-01	3.364721e-01
3	3L_15874239_SNP	15874239	4	C	A	0.086	4.759604e-01	3.918603e+00	1.000000e-05	1.000000e+05	9.034857e-01	7.189338e-01	7.194895e-01
3	3L_15874240_SNP	15874240	4	A	G	0.079	1.105504e+00	4.064983e+00	1.000000e-05	1.000000e-05	7.860234e-01	7.985866e-01	8.129590e-01
3	3L_15874250_SNP	15874250	6	T	C	0.081	1.174180e+00	4.067152e+00	1.000000e-05	1.000000e-05	7.732055e-01	7.846392e-01	8.197962e-01
3	3L_15874262_SNP	15874262	5	A	T	0.087	2.794805e-01	3.920217e+00	1.000000e-05	1.000000e+05	9.432590e-01	6.899445e-01	6.905797e-01
3	3L_15874282_SNP	15874282	9	A	T	0.151	2.218446e+00	3.133675e+00	1.000000e-05	1.000000e+05	4.800682e-01	4.667060e-01	4.682051e-01
3	3L_15874290_SNP	15874290	12	T	A	0.497	-8.837414e-01	2.278362e+00	1.000000e-05	1.000000e-05	6.986441e-01	7.052571e-01	8.285759e-01
3	3L_15874304_SNP	15874304	12	C	T	0.497	-4.751665e-01	2.275263e+00	1.000000e-05	1.000000e-05	8.348526e-01	8.533217e-01	9.746037e-01
3	3L_15874310_INS	15874310	12	A	TCACT	0.503	-4.332424e-01	2.280353e+00	1.000000e-05	1.000000e-05	8.495711e-01	8.706451e-01	8.902680e-01
3	3L_15874314_SNP	15874314	10	A	G	0.414	-8.880607e-01	2.280242e+00	1.000000e-05	1.000000e-05	6.974818e-01	7.040359e-01	9.030029e-01
3	3L_15874320_INS	15874320	9	A	ACAGTAA	0.500	-2.806688e-01	2.256539e+00	1.000000e-05	1.000000e+05	9.011786e-01	8.556046e-01	8.558547e-01
3	3L_15874325_SNP	15874325	28	G	C	0.433	1.498841e+00	2.425158e+00	1.000000e-05	1.000000e-05	5.374750e-01	5.382814e-01	7.762676e-01
3	3L_15874327_SNP	15874327	9	C	T	0.500	-3.343994e-01	2.254444e+00	1.000000e-05	1.000000e+05	8.822797e-01	8.705186e-01	8.707406e-01
3	3L_15874331_SNP	15874331	10	T	C	0.497	-2.375264e-01	2.260172e+00	1.000000e-05	1.000000e+05	9.164412e-01	8.317810e-01	8.320777e-01
3	3L_15874335_SNP	15874335	11	C	A	0.500	-3.059827e-01	2.271714e+00	1.000000e-05	1.000000e+05	8.930332e-01	8.761929e-01	8.764044e-01
3	3L_15874342_SNP	15874342	9	T	A	0.493	-1.805849e-01	2.257268e+00	1.000000e-05	1.000000e+05	9.363413e-01	8.058569e-01	8.062069e-01
3	3L_15874345_INS	15874345	8	C	AGTATTT	0.497	-2.101386e-01	2.245748e+00	1.000000e-05	1.000000e+05	9.255726e-01	8.148461e-01	8.151773e-01
3	3L_15874448_SNP	15874448	4	G	C	0.060	1.955708e+00	4.637107e+00	1.000000e-05	1.000000e-05	6.738021e-01	6.792319e-01	9.159129e-01
3	3L_15874576_SNP	15874576	13	T	C	0.366	-2.212122e+00	2.343920e+00	1.000000e-05	1.000000e-05	3.467848e-01	3.440333e-01	5.320241e-01
3	3L_15874598_SNP	15874598	1	C	G	0.084	6.539280e-01	3.911138e+00	1.000000e-05	1.000000e+05	8.674378e-01	8.769982e-01	8.772083e-01
3	3L_15874673_SNP	15874673	10	T	C	0.462	6.607836e-01	2.251476e+00	1.000000e-05	1.000000e+05	7.695487e-01	7.004846e-01	7.010901e-01
3	3L_15874712_SNP	15874712	9	G	A	0.445	-1.361688e-01	2.248213e+00	1.000000e-05	1.000000e+05	9.517832e-01	6.353916e-01	6.361943e-01
3	3L_15874793_SNP	15874793	2	C	T	0.098	-1.230704e+00	3.670918e+00	1.000000e-05	1.000000e+05	7.378928e-01	4.730631e-01	4.745305e-01
3	3L_15874929_SNP	15874929	2	G	A	0.065	3.908933e+00	4.406550e+00	1.000000e-05	1.000000e+05	3.764408e-01	3.473309e-01	3.495062e-01
3	3L_15874961_SNP	15874961	1	A	C	0.065	3.964121e+00	4.405343e+00	1.000000e-05	1.000000e+05	3.696267e-01	3.341135e-01	3.363723e-01
3	3L_15875085_SNP	15875085	7	A	G	0.426	-1.155257e+00	2.243585e+00	1.000000e-05	1.000000e-05	6.073598e-01	6.102243e-01	6.907156e-01
3	3L_15875112_SNP	15875112	9	A	G	0.411	5.582467e-01	2.270528e+00	1.000000e-05	1.000000e-05	8.061172e-01	8.207412e-01	8.497637e-01
3	3L_15875123_SNP	15875123	10	A	C	0.407	4.277737e-01	2.281713e+00	1.000000e-05	1.000000e-05	8.515350e-01	8.730026e-01	8.954679e-01
3	3L_15875128_SNP	15875128	7	T	C	0.378	-2.891775e+00	2.292233e+00	1.000000e-05	1.000000e+05	2.090421e-01	1.171294e-01	1.206619e-01
3	3L_15875161_SNP	15875161	7	T	G	0.480	-1.473914e+00	2.218415e+00	1.000000e-05	1.000000e+05	5.074413e-01	4.161440e-01	4.179111e-01
3	3L_15875162_SNP	15875162	5	A	G	0.087	-5.823129e-01	3.951440e+00	1.000000e-05	1.000000e+05	8.830374e-01	5.601220e-01	5.611995e-01
3	3L_15875164_SNP	15875164	4	T	A	0.079	1.912795e+00	4.096380e+00	1.000000e-05	1.000000e-05	6.412060e-01	6.452848e-01	9.003754e-01
3	3L_15875165_SNP	15875165	5	A	G	0.080	7.223810e-01	4.098223e+00	1.000000e-05	1.000000e+05	8.603189e-01	8.064427e-01	8.067915e-01
3	3L_15875170_SNP	15875170	6	T	C	0.067	1.695313e+00	4.462801e+00	1.000000e-05	1.000000e-05	7.045674e-01	7.114861e-01	9.365848e-01
3	3L_15875201_SNP	15875201	8	T	C	0.497	1.303939e+00	2.224855e+00	1.000000e-05	1.000000e+05	5.586923e-01	4.683245e-01	4.698155e-01
3	3L_15875207_SNP	15875207	9	T	A	0.363	-2.732428e+00	2.322086e+00	1.000000e-05	1.000000e+05	2.411498e-01	1.565823e-01	1.599684e-01
3	3L_15875221_SNP	15875221	12	C	A	0.476	2.805679e+00	2.251347e+00	1.000000e-05	1.000000e+05	2.146001e-01	1.464692e-01	1.499024e-01
3	3L_15875233_SNP	15875233	20	A	C	0.474	3.330320e-01	2.329380e+00	1.000000e-05	1.000000e+05	8.865030e-01	6.862987e-01	6.869443e-01
3	3L_15875252_INS	15875252	22	C	CAATAC	0.451	2.182750e+00	2.345293e+00	1.000000e-05	1.000000e+05	3.534878e-01	2.644122e-01	2.671296e-01
3	3L_15875261_SNP	15875261	19	A	T	0.441	2.208836e+00	2.329671e+00	1.000000e-05	1.000000e+05	3.445672e-01	2.312993e-01	2.342376e-01
3	3L_15875270_SNP	15875270	13	A	G	0.458	-1.230821e+00	2.271326e+00	1.000000e-05	1.000000e+05	5.886840e-01	3.648443e-01	3.669113e-01
3	3L_15875271_SNP	15875271	19	A	T	0.485	-1.174842e+00	2.315718e+00	1.000000e-05	1.000000e+05	6.126560e-01	4.264630e-01	4.281731e-01
3	3L_15875282_SNP	15875282	4	C	T	0.066	4.016967e+00	4.408506e+00	1.000000e-05	1.000000e+05	3.636404e-01	3.499012e-01	3.520604e-01
3	3L_15875358_SNP	15875358	10	C	T	0.345	3.302939e-01	2.386368e+00	1.000000e-05	1.000000e+05	8.901007e-01	8.562814e-01	8.565302e-01
3	3L_15875387_SNP	15875387	12	A	C	0.364	-4.026263e-02	2.371441e+00	1.000000e-05	1.000000e+05	9.864763e-01	9.772291e-01	9.772666e-01
3	3L_15875394_SNP	15875394	10	C	T	0.331	-5.649664e-01	2.390557e+00	1.000000e-05	1.000000e+05	8.134928e-01	6.780606e-01	6.787302e-01
3	3L_15875414_SNP	15875414	5	A	G	0.287	-8.655597e-01	2.435721e+00	1.000000e-05	1.000000e+05	7.228120e-01	4.887603e-01	4.901514e-01
3	3L_15875443_SNP	15875443	9	A	C	0.329	6.752310e-01	2.400565e+00	1.000000e-05	1.000000e+05	7.788781e-01	6.900260e-01	6.906609e-01
3	3L_15875475_SNP	15875475	12	G	A	0.371	3.480418e-01	2.346196e+00	1.000000e-05	1.000000e-05	8.822687e-01	9.122258e-01	9.845370e-01
3	3L_15875503_SNP	15875503	8	C	T	0.299	4.477294e-03	2.468686e+00	1.000000e-05	1.000000e+05	9.985553e-01	9.236286e-01	9.237560e-01
3	3L_15875671_SNP	15875671	3	A	T	0.059	3.041268e+00	4.647911e+00	1.000000e-05	1.000000e+05	5.138880e-01	5.100536e-01	5.113454e-01
3	3L_15875705_SNP	15875705	12	A	C	0.406	5.923911e-01	2.319889e+00	1.000000e-05	1.000000e-05	7.987955e-01	8.126215e-01	8.317870e-01
3	3L_15875864_DEL	15875864	20	AA	A	0.178	3.464632e+00	3.028357e+00	1.000000e-05	1.000000e+05	2.543959e-01	2.418100e-01	2.446786e-01
3	3L_15875886_SNP	15875886	12	G	A	0.294	4.705849e+00	2.456747e+00	1.000000e-05	1.000000e-05	5.730908e-02	5.484650e-02	8.586426e-02
3	3L_15876132_SNP	15876132	3	C	T	0.105	2.604244e+00	3.571428e+00	1.000000e-05	1.000000e-05	4.670085e-01	4.661966e-01	5.076088e-01
3	3L_15876229_SNP	15876229	19	C	A	0.456	8.405661e-01	2.324665e+00	1.000000e-05	1.000000e-05	7.181636e-01	7.258244e-01	8.369952e-01
3	3L_15876237_SNP	15876237	13	T	C	0.437	1.042182e+00	2.284053e+00	1.000000e-05	1.000000e-05	6.488355e-01	6.532128e-01	8.273918e-01
3	3L_15876246_SNP	15876246	13	C	G	0.331	-1.630236e+00	2.405190e+00	1.000000e-05	1.000000e+05	4.989294e-01	4.092990e-01	4.111045e-01
3	3L_15876249_SNP	15876249	5	G	A	0.067	4.632005e+00	4.405416e+00	1.000000e-05	1.000000e+05	2.947279e-01	1.999122e-01	2.030527e-01
3	3L_15876268_SNP	15876268	22	G	T	0.383	-2.563102e-01	2.407397e+00	1.000000e-05	1.000000e+05	9.153516e-01	8.878096e-01	8.879999e-01
3	3L_15876639_SNP	15876639	12	T	G	0.126	-1.123271e+00	3.402142e+00	1.000000e-05	1.000000e-05	7.417293e-01	7.508314e-01	9.292884e-01
3	3L_15876670_SNP	15876670	8	G	C	0.293	-2.202065e+00	2.440454e+00	1.000000e-05	1.000000e-05	3.683158e-01	3.658408e-01	4.110912e-01
3	3L_15876675_SNP	15876675	3	C	T	0.079	-4.457314e+00	4.080931e+00	1.054912e-01	1.000000e+05	2.764604e-01	2.448803e-01	2.477284e-01
3	3L_15876789_SNP	15876789	7	T	A	0.338	-3.235908e+00	2.330661e+00	1.000000e-05	1.000000e+05	1.670443e-01	1.327790e-01	1.362666e-01
3	3L_15876871_SNP	15876871	0	G	A	0.052	3.547996e+00	4.901135e+00	1.000000e-05	1.000000e-05	4.702318e-01	4.694855e-01	6.155509e-01
3	3L_15876908_SNP	15876908	12	C	T	0.427	2.172161e+00	2.280604e+00	1.000000e-05	1.000000e-05	3.423808e-01	3.395766e-01	3.553300e-01
3	3L_15876944_SNP	15876944	4	C	A	0.093	3.220966e+00	3.778154e+00	1.000000e-05	1.000000e-05	3.952648e-01	3.931791e-01	5.366355e-01
3	3L_15876953_SNP	15876953	2	T	G	0.078	4.244201e+00	4.054061e+00	1.000000e-05	1.000000e-05	2.968070e-01	2.935350e-01	3.946824e-01
3	3L_15876963_SNP	15876963	2	T	C	0.065	-2.246214e+00	4.414675e+00	1.000000e-05	1.000000e+05	6.116259e-01	5.267692e-01	5.279865e-01
3	3L_15877033_SNP	15877033	4	T	A	0.060	5.827765e+00	4.718971e+00	1.000000e-05	1.000000e-05	2.187490e-01	2.150347e-01	3.596875e-01
3	3L_15877071_SNP	15877071	6	A	G	0.067	-1.734653e+00	4.419778e+00	1.000000e-05	1.000000e-05	6.952569e-01	7.016994e-01	7.216787e-01
3	3L_15877109_SNP	15877109	9	T	C	0.281	1.579580e+00	2.485029e+00	1.000000e-05	1.000000e+05	5.259680e-01	4.322513e-01	4.339300e-01
3	3L_15877113_SNP	15877113	10	A	G	0.297	1.784490e+00	2.451471e+00	1.000000e-05	1.000000e-05	4.677787e-01	4.669823e-01	4.829249e-01
3	3L_15877193_SNP	15877193	16	A	T	0.410	-3.165781e+00	2.323162e+00	1.000000e-05	1.000000e+05	1.749914e-01	7.499947e-02	7.849769e-02
3	3L_15877194_SNP	15877194	18	T	A	0.401	-4.305745e+00	2.343583e+00	8.082977e-02	1.000000e+05	6.812604e-02	1.716788e-02	1.947264e-02
3	3L_15877213_SNP	15877213	6	C	G	0.074	4.588834e+00	4.216268e+00	1.000000e-05	1.000000e-05	2.781572e-01	2.747363e-01	3.270930e-01
3	3L_15877220_SNP	15877220	11	C	T	0.069	5.017497e+00	4.414965e+00	1.000000e-05	1.000000e-05	2.575464e-01	2.539913e-01	3.206186e-01
3	3L_15877259_DEL	15877259	27	TCCAT	T	0.312	2.179379e+00	2.568052e+00	1.000000e-05	1.000000e+05	3.974101e-01	3.938407e-01	3.957348e-01
3	3L_15877326_SNP	15877326	5	T	G	0.073	4.056248e+00	4.219228e+00	1.000000e-05	1.000000e-05	3.378921e-01	3.350355e-01	4.011509e-01
3	3L_15877374_DEL	15877374	16	ATATT	A	0.245	1.359863e+00	2.661588e+00	1.000000e-05	1.000000e-05	6.101472e-01	6.131055e-01	6.744332e-01
3	3L_15877418_SNP	15877418	13	T	A	0.246	5.341145e-01	2.628004e+00	1.000000e-05	1.000000e-05	8.392196e-01	8.584046e-01	9.462258e-01
3	3L_15877441_SNP	15877441	6	C	T	0.067	4.648061e+00	4.403770e+00	1.000000e-05	1.000000e-05	2.928836e-01	2.895783e-01	3.613352e-01
3	3L_15877588_DEL	15877588	17	T	TT	0.188	1.818888e+00	2.936423e+00	1.000000e-05	1.000000e-05	5.365649e-01	5.373478e-01	7.845046e-01
3	3L_15877663_SNP	15877663	3	A	G	0.092	2.399788e+00	3.780539e+00	1.000000e-05	1.000000e-05	5.265301e-01	5.270584e-01	6.433703e-01
3	3L_15877735_SNP	15877735	1	T	C	0.052	5.602943e+00	4.882552e+00	1.000000e-05	1.000000e-05	2.529599e-01	2.493795e-01	2.986057e-01
3	3L_15877798_SNP	15877798	15	G	T	0.179	-2.048612e+00	2.974694e+00	1.000000e-05	1.000000e+05	4.920745e-01	3.389225e-01	3.411506e-01
3	3L_15877802_SNP	15877802	19	A	T	0.184	-1.005262e+00	2.990043e+00	1.000000e-05	1.000000e+05	7.371812e-01	5.464462e-01	5.475797e-01
3	3L_15877823_SNP	15877823	8	A	T	0.211	-7.660978e-01	2.729077e+00	1.000000e-05	1.000000e+05	7.793093e-01	7.703710e-01	7.707997e-01
3	3L_15877859_SNP	15877859	5	T	A	0.153	3.194848e+00	3.074376e+00	1.000000e-05	1.000000e-05	3.003686e-01	2.971279e-01	3.755374e-01
3	3L_15877974_SNP	15877974	13	G	A	0.113	5.670168e+00	3.578416e+00	1.000000e-05	1.000000e-05	1.151477e-01	1.117611e-01	1.599636e-01
3	3L_15877990_SNP	15877990	13	T	C	0.394	8.045400e-01	2.317469e+00	1.000000e-05	1.000000e+05	7.289489e-01	6.574580e-01	6.581900e-01
3	3L_15878075_SNP	15878075	1	A	G	0.078	-3.291208e+00	4.067383e+00	3.720967e-02	1.000000e+05	4.196817e-01	3.814053e-01	3.833725e-01
3	3L_15878290_SNP	15878290	9	T	G	0.438	-4.306197e-01	2.273209e+00	1.000000e-05	1.000000e-05	8.500066e-01	8.711668e-01	9.812808e-01
3	3L_15878291_SNP	15878291	9	C	A	0.438	2.892429e-01	2.273079e+00	1.000000e-05	1.000000e+05	8.989129e-01	7.654895e-01	7.659295e-01
3	3L_15878299_INS	15878299	20	CCAATG	T	0.437	-6.853531e-01	2.368159e+00	1.000000e-05	1.000000e+05	7.726671e-01	7.152245e-01	7.157900e-01
3	3L_15878305_SNP	15878305	7	T	A	0.466	3.487146e+00	2.223264e+00	1.000000e-05	1.000000e-05	1.188485e-01	1.154259e-01	2.029198e-01
3	3L_15878345_SNP	15878345	2	T	C	0.065	4.654679e+00	4.403112e+00	1.000000e-05	1.000000e+05	2.921277e-01	2.649270e-01	2.676409e-01
3	3L_15878700_SNP	15878700	6	C	T	0.060	5.213920e+00	4.684105e+00	1.000000e-05	1.000000e-05	2.674187e-01	2.639239e-01	4.683316e-01
3	3L_15878704_SNP	15878704	7	A	G	0.277	-1.978660e+00	2.499516e+00	1.000000e-05	1.000000e-05	4.298176e-01	4.283015e-01	5.153228e-01
3	3L_15878744_SNP	15878744	7	T	G	0.068	1.124478e+01	4.428539e+00	1.000000e-05	1.000000e-05	1.211682e-02	1.122909e-02	2.483202e-02
3	3L_15878799_SNP	15878799	3	T	A	0.066	6.192234e+00	4.473150e+00	1.000000e-05	1.000000e-05	1.682920e-01	1.645794e-01	2.569742e-01
3	3L_15878866_INS	15878866	5	AAACTATATTAAATGTCACGCAA	A	0.067	5.410774e+00	4.396098e+00	1.000000e-05	1.000000e-05	2.202940e-01	2.165835e-01	2.580907e-01
3	3L_15878897_SNP	15878897	8	T	A	0.068	4.905155e+00	4.409686e+00	1.000000e-05	1.000000e-05	2.677400e-01	2.642472e-01	3.672500e-01
3	3L_15878898_SNP	15878898	8	T	G	0.061	4.992874e+00	4.635106e+00	1.000000e-05	1.000000e-05	2.831035e-01	2.797197e-01	3.556559e-01
3	3L_15878901_DEL	15878901	4	T	TATCT	0.066	4.549636e+00	4.406485e+00	1.000000e-05	1.000000e-05	3.034843e-01	3.002718e-01	3.866399e-01
3	3L_15878946_SNP	15878946	11	T	A	0.257	-2.057597e+00	2.586796e+00	1.000000e-05	1.000000e-05	4.276079e-01	4.260529e-01	6.553139e-01
3	3L_15878962_SNP	15878962	6	T	C	0.275	-2.927608e+00	2.500200e+00	1.000000e-05	1.000000e-05	2.434516e-01	2.398241e-01	3.432974e-01
3	3L_15879160_SNP	15879160	7	C	A	0.324	-3.077679e+00	2.358985e+00	1.000000e-05	1.000000e+05	1.939797e-01	1.786975e-01	1.819652e-01
3	3L_15879162_SNP	15879162	2	C	A	0.052	-1.106199e-01	4.965666e+00	1.000000e-05	1.000000e+05	9.822563e-01	7.029295e-01	7.035283e-01
3	3L_15879202_DEL	15879202	12	C	CC	0.287	-2.990911e+00	2.489424e+00	1.000000e-05	1.000000e-05	2.314464e-01	2.277701e-01	2.771695e-01
3	3L_15879209_SNP	15879209	8	C	G	0.306	-1.585344e+00	2.417408e+00	1.000000e-05	1.000000e-05	5.129423e-01	5.131398e-01	6.012560e-01
3	3L_15879504_SNP	15879504	2	T	C	0.078	4.176223e+00	4.054374e+00	1.000000e-05	1.000000e-05	3.046210e-01	3.014189e-01	4.778296e-01
3	3L_15879512_SNP	15879512	2	C	T	0.065	4.976741e+00	4.446080e+00	1.000000e-05	1.000000e-05	2.647545e-01	2.612426e-01	4.250308e-01
3	3L_15879516_SNP	15879516	10	T	C	0.324	1.330763e+00	2.392446e+00	1.000000e-05	1.000000e-05	5.788679e-01	5.808291e-01	8.153130e-01
3	3L_15879517_SNP	15879517	2	A	C	0.065	4.976741e+00	4.446080e+00	1.000000e-05	1.000000e-05	2.647545e-01	2.612426e-01	4.250308e-01
3	3L_15879531_SNP	15879531	6	C	T	0.302	-1.285810e+00	2.415075e+00	1.000000e-05	1.000000e-05	5.952195e-01	5.976871e-01	6.401930e-01
3	3L_15879546_SNP	15879546	8	A	G	0.395	1.897840e+00	2.272014e+00	1.000000e-05	1.000000e-05	4.048533e-01	4.029177e-01	5.735987e-01
3	3L_15879547_SNP	15879547	9	A	G	0.404	1.469870e+00	2.272737e+00	1.000000e-05	1.000000e-05	5.187755e-01	5.191131e-01	7.106557e-01
3	3L_15879607_SNP	15879607	4	G	A	0.417	7.435356e-02	2.230236e+00	1.000000e-05	1.000000e+05	9.734481e-01	9.656234e-01	9.656801e-01
3	3L_15879635_SNP	15879635	7	A	G	0.324	-1.461331e+00	2.375304e+00	1.000000e-05	1.000000e-05	5.393304e-01	5.401850e-01	6.684294e-01
3	3L_15879656_SNP	15879656	3	T	C	0.053	5.681424e+00	4.883969e+00	1.000000e-05	1.000000e-05	2.465388e-01	2.429257e-01	2.931677e-01
3	3L_15879681_SNP	15879681	1	A	C	0.058	3.466800e+00	4.632734e+00	1.000000e-05	1.000000e-05	4.554192e-01	4.543774e-01	5.660996e-01
3	3L_15879701_SNP	15879701	4	T	C	0.424	1.200446e+00	2.229636e+00	1.000000e-05	1.000000e-05	5.910856e-01	5.934222e-01	8.230232e-01
3	3L_15879725_SNP	15879725	5	C	T	0.427	1.076367e+00	2.234604e+00	1.000000e-05	1.000000e-05	6.307251e-01	6.344096e-01	8.490313e-01
3	3L_15879937_SNP	15879937	1	C	T	0.065	-2.661512e+00	4.414032e+00	7.780796e-03	1.000000e+05	5.474298e-01	4.659208e-01	4.674239e-01
3	3L_15880041_SNP	15880041	4	C	T	0.053	5.377540e+00	4.887407e+00	1.000000e-05	1.000000e-05	2.729475e-01	2.694896e-01	3.178106e-01
3	3L_15880061_SNP	15880061	5	A	G	0.053	6.500190e+00	4.877043e+00	1.000000e-05	1.000000e-05	1.845873e-01	1.808455e-01	2.957599e-01
3	3L_15880075_SNP	15880075	7	A	G	0.061	5.490708e+00	4.625089e+00	1.000000e-05	1.000000e-05	2.370176e-01	2.333624e-01	4.263504e-01
3	3L_15880104_SNP	15880104	4	T	C	0.053	2.255225e+00	4.904460e+00	1.000000e-05	1.000000e-05	6.462943e-01	6.505710e-01	8.918506e-01
3	3L_15880120_SNP	15880120	10	A	G	0.069	3.173551e+00	4.418018e+00	1.000000e-05	1.000000e-05	4.736626e-01	4.729870e-01	6.485192e-01
3	3L_15880149_SNP	15880149	5	A	T	0.060	5.471191e+00	4.618225e+00	1.000000e-05	1.000000e-05	2.379869e-01	2.343356e-01	4.102856e-01
3	3L_15880172_SNP	15880172	9	G	T	0.062	2.922464e+00	4.637502e+00	1.000000e-05	1.000000e-05	5.295227e-01	5.301260e-01	7.672240e-01
3	3L_15880196_SNP	15880196	5	A	G	0.067	4.434040e+00	4.403689e+00	1.000000e-05	1.000000e-05	3.155868e-01	3.124901e-01	5.147744e-01
3	3L_15880224_SNP	15880224	5	A	G	0.060	-1.503816e+00	4.643823e+00	1.000000e-05	1.000000e+05	7.465108e-01	6.248213e-01	6.256594e-01
3	3L_15880225_SNP	15880225	9	T	G	0.082	1.222965e+00	4.087167e+00	1.000000e-05	1.000000e-05	7.651803e-01	7.759657e-01	9.314755e-01
3	3L_15880257_SNP	15880257	7	A	T	0.270	-1.788613e+00	2.495401e+00	1.000000e-05	1.000000e+05	4.746198e-01	3.485724e-01	3.507399e-01
3	3L_15880269_SNP	15880269	9	A	T	0.247	-1.422088e+00	2.589094e+00	1.000000e-05	1.000000e+05	5.836325e-01	2.090034e-01	2.120866e-01
3	3L_15880303_SNP	15880303	2	A	T	0.072	1.481275e-01	4.241308e+00	1.000000e-05	1.000000e+05	9.721854e-01	8.784991e-01	8.787064e-01
3	3L_15880338_SNP	15880338	12	A	T	0.273	-2.199016e+00	2.536136e+00	1.000000e-05	1.000000e+05	3.872686e-01	3.204688e-01	3.228152e-01
3	3L_15880415_SNP	15880415	4	G	C	0.060	5.508919e+00	4.621262e+00	1.000000e-05	1.000000e-05	2.350873e-01	2.314244e-01	3.612259e-01
3	3L_15880507_SNP	15880507	3	A	G	0.066	9.932637e+00	4.371839e+00	1.000000e-05	1.000000e-05	2.449183e-02	2.303340e-02	3.743705e-02
3	3L_15880563_SNP	15880563	5	C	G	0.053	5.172738e+00	4.886423e+00	1.000000e-05	1.000000e-05	2.914642e-01	2.881470e-01	4.397755e-01
3	3L_15880643_SNP	15880643	6	C	T	0.067	1.660779e+00	4.417103e+00	1.000000e-05	1.000000e-05	7.074498e-01	7.145211e-01	7.522933e-01
3	3L_15880662_SNP	15880662	1	C	T	0.071	2.959680e-02	4.224874e+00	1.000000e-05	1.000000e+05	9.944198e-01	8.440044e-01	8.442768e-01
3	3L_15880708_SNP	15880708	12	G	C	0.524	-8.665513e-01	2.261102e+00	1.000000e-05	1.000000e-05	7.020752e-01	7.088640e-01	8.594223e-01
3	3L_15880725_SNP	15880725	1	T	G	0.071	9.298892e+00	4.197314e+00	1.000000e-05	1.000000e-05	2.821687e-02	2.661456e-02	4.192572e-02
3	3L_15880765_SNP	15880765	9	A	T	0.466	4.431964e+00	2.209826e+00	1.000000e-05	1.000000e-05	4.667661e-02	4.448427e-02	1.079886e-01
3	3L_15880787_SNP	15880787	11	T	C	0.465	5.071916e+00	2.217552e+00	1.000000e-05	1.000000e-05	2.356592e-02	2.214490e-02	1.259924e-01
3	3L_15880980_SNP	15880980	12	C	A	0.427	2.891970e+00	2.293737e+00	1.000000e-05	1.000000e+05	2.093087e-01	1.762779e-01	1.795594e-01
3	3L_15881063_SNP	15881063	3	T	A	0.053	-4.215722e+00	4.987148e+00	1.403050e-01	1.000000e+05	3.992624e-01	3.557487e-01	3.578716e-01
3	3L_15881100_SNP	15881100	3	G	A	0.059	3.473046e+00	4.632794e+00	1.000000e-05	1.000000e-05	4.546149e-01	4.535575e-01	5.279480e-01
3	3L_15881128_SNP	15881128	5	A	T	0.173	4.612137e+00	2.888040e+00	1.000000e-05	1.000000e-05	1.123474e-01	1.089896e-01	1.504983e-01
3	3L_15881138_SNP	15881138	4	C	T	0.338	2.966584e+00	2.323227e+00	1.000000e-05	1.000000e+05	2.035762e-01	1.830573e-01	1.862997e-01
3	3L_15881151_SNP	15881151	6	T	A	0.154	5.598872e+00	3.029462e+00	1.000000e-05	1.000000e-05	6.652529e-02	6.385982e-02	9.903414e-02
3	3L_15881261_SNP	15881261	7	T	C	0.169	5.302497e+00	2.941733e+00	1.000000e-05	1.000000e-05	7.344683e-02	7.064546e-02	1.111600e-01
3	3L_15881314_SNP	15881314	5	T	C	0.113	3.468584e+00	3.474202e+00	1.000000e-05	1.000000e-05	3.196804e-01	3.166253e-01	3.301815e-01
3	3L_15881359_SNP	15881359	8	A	G	0.367	6.795176e-01	2.311573e+00	1.000000e-05	1.000000e-05	7.691870e-01	7.802908e-01	9.686241e-01
3	3L_15881377_SNP	15881377	2	G	T	0.065	2.275054e+00	4.423966e+00	1.000000e-05	1.000000e-05	6.078195e-01	6.106994e-01	6.622033e-01
3	3L_15881820_SNP	15881820	1	C	T	0.097	6.113815e-01	3.672007e+00	1.000000e-05	1.000000e-05	8.679864e-01	8.933355e-01	9.544668e-01
3	3L_15881827_SNP	15881827	0	G	A	0.103	3.519714e-01	3.570353e+00	1.000000e-05	1.000000e+05	9.216003e-01	9.307859e-01	9.309011e-01
3	3L_15881909_SNP	15881909	7	G	C	0.068	6.339429e-01	4.419746e+00	1.000000e-05	1.000000e-05	8.861372e-01	9.176490e-01	9.402617e-01
3	3L_15881922_SNP	15881922	8	C	G	0.095	-1.738791e+00	3.799585e+00	1.000000e-05	1.000000e+05	6.478742e-01	4.635458e-01	4.650609e-01
3	3L_15881932_SNP	15881932	7	G	C	0.074	-5.414896e-01	4.228880e+00	1.000000e-05	1.000000e+05	8.982821e-01	8.508580e-01	8.511172e-01
3	3L_15881998_SNP	15881998	9	C	A	0.055	7.323899e-01	4.908176e+00	1.000000e-05	1.000000e-05	8.815791e-01	9.112757e-01	9.337695e-01
3	3L_15882016_SNP	15882016	9	C	A	0.055	7.637073e-01	4.908602e+00	1.000000e-05	1.000000e-05	8.765662e-01	9.044987e-01	9.301220e-01
3	3L_15882121_SNP	15882121	6	C	T	0.134	-2.202895e+00	3.238459e+00	1.000000e-05	1.000000e+05	4.973940e-01	3.149121e-01	3.172946e-01
3	3L_15882131_SNP	15882131	4	A	G	0.152	-3.196140e-01	3.058185e+00	1.000000e-05	1.000000e+05	9.169016e-01	6.980576e-01	6.986698e-01
3	3L_15882580_SNP	15882580	7	A	G	0.297	-2.002723e+00	2.439100e+00	1.000000e-05	1.000000e+05	4.128804e-01	1.996892e-01	2.028310e-01
3	3L_15882708_SNP	15882708	8	T	G	0.361	-9.578344e-01	2.322664e+00	1.000000e-05	1.000000e-05	6.806374e-01	6.863779e-01	7.341794e-01
3	3L_15882755_DEL	15882755	2	A	GC	0.052	8.749281e+00	4.853401e+00	1.000000e-05	1.000000e-05	7.341466e-02	7.061389e-02	9.616306e-02
3	3L_15882758_SNP	15882758	2	T	G	0.052	8.695416e+00	4.854639e+00	1.000000e-05	1.000000e-05	7.525809e-02	7.242328e-02	9.853161e-02
3	3L_15883083_SNP	15883083	1	T	G	0.097	-1.173110e+00	3.666216e+00	1.000000e-05	1.000000e+05	7.494240e-01	7.103357e-01	7.109143e-01
3	3L_15883094_SNP	15883094	8	T	C	0.320	1.820762e-01	2.393760e+00	1.000000e-05	1.000000e+05	9.394691e-01	7.276337e-01	7.281666e-01
3	3L_15883188_SNP	15883188	2	A	G	0.092	3.215970e-01	3.783820e+00	1.000000e-05	1.000000e+05	9.323791e-01	9.845679e-01	9.845933e-01
3	3L_15883278_SNP	15883278	3	C	T	0.086	-1.252280e+00	3.915355e+00	1.000000e-05	1.000000e+05	7.495302e-01	6.769837e-01	6.776565e-01
3	3L_15883315_DEL	15883315	18	T	TGT	0.343	1.965420e+00	2.449549e+00	1.000000e-05	1.000000e+05	4.235976e-01	2.144187e-01	2.174672e-01
3	3L_15883415_SNP	15883415	3	C	T	0.086	5.630752e+00	3.887325e+00	1.000000e-05	1.000000e-05	1.495397e-01	1.458987e-01	5.777611e-01
3	3L_15883476_SNP	15883476	4	T	C	0.119	2.976275e+00	3.386572e+00	1.000000e-05	1.000000e-05	3.808720e-01	3.785724e-01	8.924889e-01
3	3L_15883606_DEL	15883606	16	T	TT	0.403	4.166947e-01	2.336930e+00	1.000000e-05	1.000000e+05	8.587180e-01	5.170240e-01	5.182844e-01
3	3L_15883802_SNP	15883802	6	G	A	0.161	-3.178428e+00	3.012927e+00	2.004248e-03	2.656659e-02	2.931312e-01	2.899134e-01	3.732796e-01
3	3L_15883845_SNP	15883845	3	A	T	0.066	9.603619e+00	4.388392e+00	1.000000e-05	1.000000e-05	3.016590e-02	2.849222e-02	1.021937e-01
3	3L_15883878_SNP	15883878	8	A	G	0.143	-2.828215e+00	3.185115e+00	1.000000e-05	1.000000e+05	3.759720e-01	3.173130e-01	3.196799e-01
3	3L_15883966_SNP	15883966	11	G	A	0.312	-1.937488e+00	2.421407e+00	1.000000e-05	1.000000e-05	4.248728e-01	4.232703e-01	5.411680e-01
3	3L_15884048_SNP	15884048	12	C	T	0.196	1.489313e+00	2.843273e+00	1.000000e-05	1.000000e+05	6.011788e-01	5.851613e-01	5.861413e-01
3	3L_15884061_INS	15884061	11	TT	T	0.174	2.591601e+00	2.966499e+00	1.000000e-05	1.000000e+05	3.837018e-01	3.432412e-01	3.454421e-01
3	3L_15884089_SNP	15884089	3	G	T	0.079	7.028494e+00	4.028920e+00	1.000000e-05	1.000000e-05	8.309142e-02	8.012148e-02	1.146849e-01
3	3L_15884132_SNP	15884132	13	T	C	0.289	3.168211e+00	2.488285e+00	1.000000e-05	1.000000e+05	2.048728e-01	1.362337e-01	1.397088e-01
3	3L_15884134_SNP	15884134	12	A	G	0.294	3.323345e+00	2.463389e+00	1.000000e-05	1.000000e+05	1.793129e-01	1.153834e-01	1.189195e-01
3	3L_15884147_SNP	15884147	12	G	A	0.273	2.516269e+00	2.526244e+00	1.000000e-05	1.000000e+05	3.208082e-01	3.020828e-01	3.045493e-01
3	3L_15884156_INS	15884156	6	GCATACTATA	C	0.060	3.446844e+00	4.636578e+00	1.000000e-05	1.000000e-05	4.583855e-01	4.574017e-01	5.638754e-01
3	3L_15884159_INS	15884159	10	TACTATACAT	T	0.234	2.448354e+00	2.637740e+00	1.000000e-05	1.000000e+05	3.547748e-01	2.365980e-01	2.395012e-01
3	3L_15884161_SNP	15884161	6	C	T	0.128	6.237658e+00	3.275520e+00	1.000000e-05	1.000000e-05	5.875704e-02	5.626080e-02	8.156378e-02
3	3L_15884162_SNP	15884162	3	G	A	0.079	3.246927e+00	4.050884e+00	1.000000e-05	1.000000e-05	4.240730e-01	4.224566e-01	4.902634e-01
3	3L_15884204_INS	15884204	11	CCAGACTGTCAAAAG	C	0.326	2.711899e+00	2.392240e+00	1.000000e-05	1.000000e+05	2.587375e-01	1.807290e-01	1.839851e-01
3	3L_15884208_SNP	15884208	10	T	C	0.331	2.496975e+00	2.375753e+00	1.000000e-05	1.000000e+05	2.949154e-01	2.178624e-01	2.208886e-01
3	3L_15884210_SNP	15884210	11	G	T	0.326	2.500504e+00	2.395240e+00	1.000000e-05	1.000000e+05	2.981672e-01	2.138871e-01	2.169391e-01
3	3L_15884211_SNP	15884211	10	G	T	0.324	2.175697e+00	2.394246e+00	1.000000e-05	1.000000e+05	3.649370e-01	2.587408e-01	2.614962e-01
3	3L_15884213_SNP	15884213	12	A	C	0.315	2.918926e+00	2.421565e+00	1.000000e-05	1.000000e+05	2.299266e-01	1.658379e-01	1.691767e-01
3	3L_15884229_SNP	15884229	9	C	T	0.329	2.744723e+00	2.367632e+00	1.000000e-05	1.000000e+05	2.481644e-01	1.722196e-01	1.755238e-01
3	3L_15884255_SNP	15884255	0	C	A	0.052	-5.647471e-01	4.900003e+00	1.000000e-05	1.000000e+05	9.083956e-01	8.958434e-01	8.960193e-01
3	3L_15884330_SNP	15884330	3	C	T	0.066	-3.638323e-02	4.415553e+00	1.000000e-05	1.000000e+05	9.934365e-01	9.741332e-01	9.741758e-01
3	3L_15884504_SNP	15884504	12	T	C	0.469	-1.938061e+00	2.261185e+00	1.000000e-05	1.000000e-05	3.927392e-01	3.906149e-01	6.895222e-01
3	3L_15884625_SNP	15884625	13	G	A	0.183	7.406316e+00	2.877853e+00	1.000000e-05	1.000000e-05	1.102218e-02	1.019434e-02	1.234643e-02
3	3L_15884673_SNP	15884673	0	C	G	0.052	2.117595e+00	4.897575e+00	1.000000e-05	1.000000e-05	6.660807e-01	6.711718e-01	9.096271e-01
3	3L_15884735_SNP	15884735	8	G	A	0.190	4.628974e+00	2.821293e+00	1.000000e-05	1.000000e+05	1.029217e-01	8.179127e-02	8.531688e-02
3	3L_15884740_SNP	15884740	8	G	A	0.197	5.110007e+00	2.776988e+00	1.000000e-05	1.000000e+05	6.770008e-02	5.941902e-02	6.280438e-02
3	3L_15884848_SNP	15884848	3	C	A	0.118	1.011722e+00	3.386754e+00	1.000000e-05	1.000000e+05	7.655548e-01	6.679618e-01	6.686616e-01
3	3L_15885041_SNP	15885041	3	G	T	0.053	8.267809e-02	4.902372e+00	1.000000e-05	1.000000e+05	9.865665e-01	9.113986e-01	9.115471e-01
3	3L_15885081_SNP	15885081	0	C	A	0.058	1.966822e+00	4.636474e+00	1.000000e-05	1.000000e+05	6.720151e-01	6.527748e-01	6.535214e-01
3	3L_15885105_SNP	15885105	4	G	A	0.060	4.975426e+00	4.641417e+00	1.000000e-05	1.000000e-05	2.854358e-01	2.820700e-01	4.649201e-01
3	3L_15885195_SNP	15885195	1	T	C	0.058	5.761565e+00	4.615869e+00	1.000000e-05	1.000000e-05	2.138742e-01	2.101491e-01	3.212767e-01
3	3L_15885227_SNP	15885227	2	G	A	0.085	-1.619113e+00	3.911732e+00	1.000000e-05	1.000000e-05	6.795220e-01	6.852111e-01	7.762535e-01
3	3L_15885376_SNP	15885376	9	T	G	0.171	3.856798e+00	2.967729e+00	1.000000e-05	1.000000e-05	1.957128e-01	1.919674e-01	4.742679e-01
3	3L_15885393_SNP	15885393	15	G	A	0.343	2.250697e+00	2.420973e+00	1.000000e-05	1.000000e-05	3.540181e-01	3.513561e-01	4.853350e-01
3	3L_15885434_SNP	15885434	4	C	G	0.053	5.629668e+00	4.884914e+00	1.000000e-05	1.000000e-05	2.509413e-01	2.473503e-01	2.935436e-01
3	3L_15885589_SNP	15885589	4	C	T	0.139	4.622266e+00	3.198085e+00	1.000000e-05	1.000000e-05	1.504257e-01	1.467804e-01	1.530835e-01
3	3L_15885621_SNP	15885621	2	A	G	0.111	-3.846380e-01	3.472397e+00	1.000000e-05	1.000000e+05	9.119447e-01	9.571177e-01	9.571885e-01
3	3L_15885685_SNP	15885685	1	A	T	0.091	1.305739e+00	3.785349e+00	1.000000e-05	1.000000e+05	7.306123e-01	5.821988e-01	5.831901e-01
3	3L_15885705_SNP	15885705	8	A	G	0.095	-2.102881e+00	3.788395e+00	1.000000e-05	1.000000e-05	5.796526e-01	5.816374e-01	6.572401e-01
3	3L_15885707_SNP	15885707	5	T	A	0.067	8.287863e+00	4.379537e+00	1.000000e-05	1.000000e-05	6.033826e-02	5.780604e-02	7.388414e-02
3	3L_15885738_SNP	15885738	10	T	C	0.228	-6.348075e-01	2.679944e+00	1.000000e-05	1.000000e+05	8.130739e-01	6.526152e-01	6.533623e-01
3	3L_15885742_SNP	15885742	4	T	C	0.086	-2.077517e+00	3.911882e+00	1.000000e-05	1.000000e-05	5.961394e-01	5.986365e-01	6.475749e-01
3	3L_15885743_SNP	15885743	4	T	G	0.079	-1.351298e+00	4.059511e+00	1.000000e-05	1.000000e+05	7.396895e-01	7.317384e-01	7.322608e-01
3	3L_15885748_MNP	15885748	1	TCA	AAC	0.084	-2.155846e+00	3.907579e+00	1.000000e-05	1.000000e-05	5.819579e-01	5.840124e-01	6.260541e-01
3	3L_15885755_SNP	15885755	3	C	T	0.086	-2.084801e+00	3.910232e+00	1.000000e-05	1.000000e-05	5.946977e-01	5.971486e-01	6.702711e-01
3	3L_15885757_SNP	15885757	3	T	C	0.086	-2.059706e+00	3.910266e+00	1.000000e-05	1.000000e-05	5.991398e-01	6.017335e-01	6.750735e-01
3	3L_15885758_SNP	15885758	1	G	A	0.084	-2.155846e+00	3.907579e+00	1.000000e-05	1.000000e-05	5.819579e-01	5.840124e-01	6.260541e-01
3	3L_15885771_SNP	15885771	2	G	A	0.078	-1.270985e+00	4.056582e+00	1.000000e-05	1.000000e-05	7.544715e-01	7.644524e-01	8.093699e-01
3	3L_15885777_SNP	15885777	4	T	C	0.053	5.417224e+00	4.886478e+00	1.000000e-05	1.000000e-05	2.693472e-01	2.658650e-01	3.150764e-01
3	3L_15885834_SNP	15885834	8	T	G	0.102	-3.176617e+00	3.674436e+00	1.586997e-02	2.062071e-02	3.886656e-01	3.909507e-01	4.558659e-01
3	3L_15885860_SNP	15885860	3	A	T	0.105	-1.975311e+00	3.562965e+00	1.000000e-05	1.000000e-05	5.801193e-01	5.821182e-01	6.354721e-01
3	3L_15885892_SNP	15885892	2	T	C	0.111	-2.552710e+00	3.465343e+00	1.000000e-05	1.000000e-05	4.624768e-01	4.615739e-01	6.051823e-01
3	3L_15885906_SNP	15885906	7	T	C	0.203	6.144458e+00	2.720974e+00	1.000000e-05	1.000000e-05	2.535767e-02	2.386486e-02	2.889645e-01
3	3L_15885920_SNP	15885920	7	A	G	0.209	5.479498e+00	2.699461e+00	1.000000e-05	1.000000e-05	4.411617e-02	4.199557e-02	1.728896e-01
3	3L_15885946_SNP	15885946	5	A	C	0.113	-2.999464e+00	3.468283e+00	2.481383e-03	6.596895e-03	3.884967e-01	3.869936e-01	4.365166e-01
3	3L_15886119_SNP	15886119	16	C	T	0.151	3.139747e+00	3.190993e+00	1.000000e-05	1.000000e+05	3.267084e-01	2.832496e-01	2.858410e-01
3	3L_15886134_SNP	15886134	13	T	C	0.106	2.200354e+00	3.698278e+00	1.000000e-05	1.000000e-05	5.527500e-01	5.539628e-01	6.170239e-01
3	3L_15886198_SNP	15886198	9	G	A	0.301	1.055022e+00	2.432675e+00	1.000000e-05	1.000000e+05	6.651299e-01	6.515230e-01	6.522735e-01
3	3L_15886213_SNP	15886213	9	T	A	0.301	1.159268e+00	2.433853e+00	1.000000e-05	1.000000e-05	6.345377e-01	6.383635e-01	7.363658e-01
3	3L_15886215_SNP	15886215	7	T	A	0.250	5.514787e-01	2.562338e+00	1.000000e-05	1.000000e-05	8.298805e-01	8.475844e-01	9.536118e-01
3	3L_15886227_SNP	15886227	4	A	G	0.086	2.588102e+00	3.915202e+00	1.000000e-05	1.000000e-05	5.095879e-01	5.097060e-01	7.140535e-01
3	3L_15886249_SNP	15886249	6	C	T	0.322	2.097769e+00	2.360376e+00	1.000000e-05	1.000000e-05	3.755452e-01	3.731699e-01	6.411537e-01
3	3L_15886259_SNP	15886259	10	T	A	0.248	1.642380e+00	2.592050e+00	1.000000e-05	1.000000e-05	5.272798e-01	5.278268e-01	8.564464e-01
3	3L_15886299_SNP	15886299	5	A	T	0.307	2.288245e+00	2.382771e+00	1.000000e-05	1.000000e-05	3.384147e-01	3.355641e-01	5.765819e-01
3	3L_15886310_SNP	15886310	27	T	C	0.188	1.988841e+00	3.051628e+00	1.000000e-05	1.000000e+05	5.155590e-01	3.488219e-01	3.509878e-01
3	3L_15886366_SNP	15886366	20	A	T	0.459	-4.346104e+00	2.305890e+00	2.484279e-03	1.000000e+05	6.136796e-02	3.514321e-02	3.812705e-02
3	3L_15886394_SNP	15886394	22	G	A	0.481	-4.235345e+00	2.316717e+00	1.000000e-05	1.000000e+05	6.948505e-02	4.556807e-02	4.876993e-02
3	3L_15886411_SNP	15886411	12	A	T	0.413	1.504683e+00	2.299317e+00	1.000000e-05	1.000000e-05	5.138402e-01	5.140590e-01	5.561670e-01
3	3L_15886421_SNP	15886421	17	C	T	0.478	2.976624e+00	2.286942e+00	1.000000e-05	1.000000e-05	1.950312e-01	1.912856e-01	2.534256e-01
3	3L_15886426_SNP	15886426	14	G	A	0.482	3.243501e+00	2.259372e+00	1.000000e-05	1.000000e-05	1.531776e-01	1.495193e-01	2.133800e-01
3	3L_15886465_SNP	15886465	14	A	T	0.496	-3.711978e+00	2.254174e+00	1.000000e-05	1.000000e-05	1.016830e-01	9.844721e-02	1.207323e-01
3	3L_15886474_SNP	15886474	6	C	T	0.248	4.380304e+00	2.544542e+00	1.000000e-05	1.000000e-05	8.720355e-02	8.416846e-02	2.162926e-01
3	3L_15886518_SNP	15886518	12	A	C	0.503	-4.407304e+00	2.229892e+00	1.000000e-05	7.886146e-03	4.991173e-02	4.762791e-02	5.434519e-02
3	3L_15886521_SNP	15886521	14	C	A	0.504	-4.334517e+00	2.245578e+00	1.000000e-05	1.000000e-05	5.543835e-02	5.302033e-02	6.023086e-02
3	3L_15886559_SNP	15886559	8	G	A	0.313	-5.687792e+00	2.359815e+00	1.149847e-01	2.853385e-01	1.713520e-02	1.675044e-02	2.134309e-02
3	3L_15886584_SNP	15886584	5	A	G	0.060	6.975663e+00	4.604855e+00	1.000000e-05	1.000000e-05	1.318873e-01	1.283553e-01	1.696789e-01
3	3L_15886671_SNP	15886671	5	C	T	0.180	2.543674e+00	2.871832e+00	1.000000e-05	1.000000e-05	3.771609e-01	3.748084e-01	4.050394e-01
3	3L_15886820_SNP	15886820	13	A	C	0.423	4.126019e+00	2.270011e+00	1.000000e-05	1.000000e-05	7.109137e-02	6.833477e-02	1.130884e-01
3	3L_15886898_SNP	15886898	12	A	G	0.245	4.795119e-02	2.655360e+00	1.000000e-05	1.000000e+05	9.856161e-01	5.499765e-01	5.510954e-01
3	3L_15886917_SNP	15886917	10	C	G	0.200	3.261421e+00	2.789849e+00	1.000000e-05	1.000000e+05	2.442211e-01	1.974985e-01	2.006539e-01
3	3L_15887310_SNP	15887310	5	T	G	0.067	8.377549e+00	4.381236e+00	1.000000e-05	1.000000e-05	5.773909e-02	5.526644e-02	7.433365e-02
3	3L_15887448_SNP	15887448	4	A	T	0.219	5.794997e+00	2.618731e+00	1.000000e-05	1.000000e+05	2.839496e-02	2.356168e-02	2.617130e-02
3	3L_15887552_SNP	15887552	2	G	A	0.065	7.277175e+00	4.393903e+00	1.000000e-05	1.000000e-05	9.974463e-02	9.653326e-02	1.403860e-01
3	3L_15887922_SNP	15887922	8	T	G	0.170	4.795678e+00	2.942474e+00	1.000000e-05	1.000000e-05	1.052119e-01	1.019335e-01	1.720983e-01
3	3L_15888030_SNP	15888030	9	A	C	0.390	1.379975e+00	2.289275e+00	1.000000e-05	1.000000e+05	5.475401e-01	4.505315e-01	4.521133e-01
3	3L_15888059_SNP	15888059	9	A	C	0.116	1.806652e-01	3.496050e+00	1.000000e-05	1.000000e+05	9.588539e-01	9.306299e-01	9.307454e-01
3	3L_15888069_SNP	15888069	20	A	T	0.452	8.200321e-01	2.333820e+00	1.000000e-05	1.000000e+05	7.257981e-01	5.982353e-01	5.991669e-01
3	3L_15888077_SNP	15888077	4	T	A	0.086	2.884690e+00	3.919307e+00	1.000000e-05	1.000000e+05	4.628525e-01	4.240729e-01	4.257962e-01
3	3L_15888162_SNP	15888162	19	C	G	0.324	1.839533e+00	2.477505e+00	1.000000e-05	1.000000e+05	4.589339e-01	3.846954e-01	3.866431e-01
3	3L_15888167_SNP	15888167	20	T	G	0.319	1.193616e+00	2.501868e+00	1.000000e-05	1.000000e+05	6.339832e-01	5.481818e-01	5.493081e-01
3	3L_15888179_SNP	15888179	22	G	T	0.323	7.035253e-01	2.519484e+00	1.000000e-05	1.000000e+05	7.804449e-01	6.466064e-01	6.473726e-01
3	3L_15888267_SNP	15888267	9	A	C	0.055	1.138919e+01	4.847130e+00	1.000000e-05	1.000000e-05	2.007540e-02	1.880209e-02	2.683090e-02
3	3L_15888312_SNP	15888312	22	G	T	0.361	-2.219980e-01	2.437480e+00	1.000000e-05	1.000000e+05	9.275514e-01	9.833246e-01	9.833520e-01
3	3L_15888330_SNP	15888330	7	C	T	0.081	3.055062e+00	4.071645e+00	1.000000e-05	1.000000e-05	4.542182e-01	4.531531e-01	5.728502e-01
3	3L_15888475_SNP	15888475	5	T	C	0.053	3.440329e+00	4.898706e+00	1.000000e-05	1.000000e-05	4.835703e-01	4.831037e-01	5.908622e-01
3	3L_15888543_SNP	15888543	8	C	G	0.156	-7.024717e+00	3.055638e+00	2.239439e-01	3.436509e-01	2.287084e-02	2.347885e-02	3.235281e-02
3	3L_15888557_SNP	15888557	8	T	C	0.190	-5.731523e+00	2.812638e+00	1.234977e-01	2.014873e-01	4.330665e-02	4.356169e-02	5.260822e-02
3	3L_15888568_SNP	15888568	17	C	A	0.449	-4.446195e-01	2.310144e+00	1.000000e-05	1.000000e+05	8.476357e-01	7.126104e-01	7.131829e-01
3	3L_15888657_SNP	15888657	7	G	T	0.135	-5.673322e+00	3.245236e+00	1.813671e-01	1.000000e+05	8.244840e-02	8.068160e-02	8.420348e-02
3	3L_15888691_DEL	15888691	4	T	TC	0.099	1.571594e+00	3.698782e+00	1.000000e-05	1.000000e-05	6.715141e-01	6.768422e-01	6.889892e-01
3	3L_15888811_SNP	15888811	10	G	A	0.497	3.723370e+00	2.233451e+00	1.000000e-05	1.000000e-05	9.755517e-02	9.437228e-02	1.434501e-01
3	3L_15888819_SNP	15888819	8	A	C	0.422	-1.267586e+00	2.264927e+00	1.000000e-05	1.000000e-05	5.765361e-01	5.784276e-01	6.114449e-01
3	3L_15888844_SNP	15888844	3	T	G	0.164	-2.639827e+00	2.952719e+00	1.000000e-05	1.000000e+05	3.727178e-01	3.043700e-01	3.068214e-01
3	3L_15889026_SNP	15889026	12	T	C	0.210	4.130514e-01	2.789828e+00	1.000000e-05	1.000000e+05	8.824946e-01	8.336062e-01	8.338992e-01
3	3L_15889043_SNP	15889043	8	C	T	0.116	2.041476e+00	3.498764e+00	1.000000e-05	1.000000e-05	5.604317e-01	5.618574e-01	6.109233e-01
3	3L_15889111_SNP	15889111	2	G	C	0.085	-8.333262e+00	4.016475e+00	7.173201e-01	1.000000e+05	3.969358e-02	4.139489e-02	4.451965e-02
3	3L_15889236_SNP	15889236	8	T	C	0.279	4.364286e+00	2.459242e+00	1.000000e-05	1.000000e-05	7.795798e-02	7.507489e-02	8.987223e-02
3	3L_15889260_SNP	15889260	15	G	A	0.279	1.385191e+00	2.543306e+00	1.000000e-05	1.000000e-05	5.867979e-01	5.890008e-01	6.862361e-01
3	3L_15889292_SNP	15889292	12	G	T	0.294	4.309219e+00	2.473547e+00	1.000000e-05	1.000000e+05	8.350990e-02	5.151483e-02	5.480754e-02
3	3L_15889316_SNP	15889316	8	G	A	0.313	3.620334e+00	2.387495e+00	1.000000e-05	1.000000e-05	1.315018e-01	1.279727e-01	1.380007e-01
3	3L_15889329_SNP	15889329	10	T	G	0.310	3.152782e+00	2.418682e+00	1.000000e-05	1.000000e-05	1.943709e-01	1.906252e-01	2.288677e-01
3	3L_15889351_SNP	15889351	6	G	T	0.315	3.778761e+00	2.366044e+00	1.000000e-05	1.000000e+05	1.123248e-01	1.063591e-01	1.099084e-01
3	3L_15889353_SNP	15889353	7	C	T	0.311	3.319708e+00	2.389059e+00	1.000000e-05	1.000000e+05	1.666987e-01	1.593608e-01	1.627331e-01
3	3L_15889394_SNP	15889394	5	G	A	0.167	2.887422e-01	3.018728e+00	1.000000e-05	1.000000e+05	9.239243e-01	9.872888e-01	9.873097e-01
3	3L_15889440_SNP	15889440	5	T	A	0.147	1.360869e+00	3.220917e+00	1.000000e-05	1.000000e-05	6.732500e-01	6.786552e-01	8.087403e-01
3	3L_15889443_SNP	15889443	8	G	A	0.231	-3.719090e-01	2.722236e+00	1.000000e-05	1.000000e+05	8.915128e-01	7.172954e-01	7.178553e-01
3	3L_15889449_SNP	15889449	8	A	C	0.238	6.703440e-01	2.716094e+00	1.000000e-05	1.000000e-05	8.053926e-01	8.199349e-01	9.734004e-01
3	3L_15889451_SNP	15889451	5	A	G	0.100	-8.730983e-01	3.686609e+00	1.000000e-05	1.000000e+05	8.131078e-01	5.958420e-01	5.967824e-01
3	3L_15889476_SNP	15889476	8	T	G	0.231	2.277791e-01	2.753061e+00	1.000000e-05	1.000000e+05	9.341698e-01	9.064888e-01	9.066460e-01
3	3L_15889487_SNP	15889487	6	G	A	0.141	1.519255e+00	3.316312e+00	1.000000e-05	1.000000e-05	6.475234e-01	6.518487e-01	8.033609e-01
3	3L_15889540_SNP	15889540	2	T	G	0.098	-6.009472e-01	3.682412e+00	1.000000e-05	1.000000e+05	8.705825e-01	6.471673e-01	6.479317e-01
3	3L_15889567_SNP	15889567	9	G	A	0.178	-1.046379e+00	2.952414e+00	1.000000e-05	1.000000e+05	7.235192e-01	5.207762e-01	5.220199e-01
3	3L_15889577_SNP	15889577	4	C	G	0.126	2.510845e+00	3.425231e+00	1.000000e-05	1.000000e-05	4.646606e-01	4.638013e-01	6.492556e-01
3	3L_15889587_SNP	15889587	8	A	G	0.449	-1.533013e+00	2.235101e+00	1.000000e-05	1.000000e-05	4.938329e-01	4.935907e-01	6.248156e-01
3	3L_15889589_SNP	15889589	3	A	T	0.086	3.534484e+00	3.958358e+00	1.000000e-05	1.000000e-05	3.733133e-01	3.709068e-01	6.313244e-01
3	3L_15889596_SNP	15889596	3	C	T	0.086	1.207107e+00	3.952837e+00	1.000000e-05	1.000000e-05	7.604966e-01	7.709221e-01	9.531326e-01
3	3L_15889641_SNP	15889641	2	G	A	0.137	-4.813973e+00	3.205622e+00	1.193047e-01	1.000000e+05	1.352419e-01	1.042149e-01	1.077658e-01
3	3L_15889722_SNP	15889722	4	G	A	0.119	8.197021e+00	3.334173e+00	1.000000e-05	1.000000e-05	1.507501e-02	1.403468e-02	1.711562e-02
3	3L_15889744_SNP	15889744	10	T	G	0.517	3.635664e+00	2.230429e+00	1.000000e-05	1.000000e-05	1.051659e-01	1.018880e-01	1.275742e-01
3	3L_15889754_SNP	15889754	20	A	C	0.407	7.893922e-01	2.362968e+00	1.000000e-05	1.000000e-05	7.387886e-01	7.476986e-01	8.608774e-01
3	3L_15889757_INS	15889757	12	GACTGACTG	G	0.077	8.170474e+00	4.232466e+00	1.000000e-05	1.000000e-05	5.541547e-02	5.299799e-02	8.425774e-02
3	3L_15889772_SNP	15889772	4	A	G	0.126	8.541017e+00	3.248053e+00	1.000000e-05	1.000000e+05	9.427990e-03	8.050832e-03	9.679546e-03
3	3L_15889806_SNP	15889806	3	A	T	0.079	9.303143e+00	4.001278e+00	1.000000e-05	1.000000e-05	2.139261e-02	2.006227e-02	7.179508e-02
3	3L_15890045_SNP	15890045	8	A	T	0.231	6.771513e-01	2.639008e+00	1.000000e-05	1.000000e-05	7.978399e-01	8.115660e-01	9.055763e-01
3	3L_15890126_INS	15890126	21	CC	C	0.134	3.257149e+00	3.412725e+00	1.000000e-05	1.000000e-05	3.413899e-01	3.385740e-01	3.844328e-01
3	3L_15890182_SNP	15890182	3	A	C	0.066	-1.904465e+00	4.437204e+00	1.000000e-05	1.000000e+05	6.683826e-01	6.655279e-01	6.662350e-01
3	3L_15890183_SNP	15890183	3	A	C	0.072	-2.021933e+00	4.245549e+00	1.000000e-05	1.000000e+05	6.345817e-01	6.359467e-01	6.367475e-01
3	3L_15890428_SNP	15890428	5	A	G	0.053	3.587260e+00	4.895331e+00	1.000000e-05	1.000000e-05	4.648138e-01	4.639576e-01	9.164222e-01
3	3L_15890493_SNP	15890493	2	A	G	0.085	1.042596e+01	3.827920e+00	1.000000e-05	1.000000e-05	7.212388e-03	6.611264e-03	1.304612e-02
3	3L_15890634_SNP	15890634	4	C	T	0.106	-4.018018e+00	3.610862e+00	8.096275e-02	1.000000e+05	2.675688e-01	2.417595e-01	2.446284e-01
3	3L_15890713_SNP	15890713	11	C	T	0.382	-9.777752e-01	2.313396e+00	1.000000e-05	1.000000e+05	6.731421e-01	4.420906e-01	4.437167e-01
3	3L_15890733_SNP	15890733	11	T	C	0.271	-1.185683e-01	2.530746e+00	1.000000e-05	1.000000e+05	9.626934e-01	5.619054e-01	5.629758e-01
3	3L_15890816_DEL	15890816	10	C	CC	0.290	1.157525e+00	2.473349e+00	1.000000e-05	1.000000e-05	6.404556e-01	6.445056e-01	8.728561e-01
3	3L_15890843_SNP	15890843	15	C	T	0.286	8.784035e-01	2.526401e+00	1.000000e-05	1.000000e-05	7.285542e-01	7.368241e-01	8.090027e-01
3	3L_15890852_DEL	15890852	12	T	TAGGAAACCCTT	0.280	1.333433e+00	2.512022e+00	1.000000e-05	1.000000e-05	5.963180e-01	5.988207e-01	9.558935e-01
3	3L_15890869_SNP	15890869	14	T	G	0.284	2.213794e+00	2.515160e+00	1.000000e-05	1.000000e-05	3.801511e-01	3.778412e-01	7.550785e-01
3	3L_15890896_SNP	15890896	24	A	T	0.092	-2.436314e+00	4.088424e+00	1.000000e-05	1.000000e-05	5.521246e-01	5.533204e-01	6.157085e-01
3	3L_15891191_INS	15891191	5	GC	G	0.060	-8.887629e+00	4.743279e+00	5.593807e-01	1.000000e+05	6.288712e-02	6.334034e-02	6.676183e-02
3	3L_15891342_SNP	15891342	4	T	A	0.053	-5.638260e+00	5.037687e+00	2.835802e-01	1.000000e+05	2.648135e-01	2.551120e-01	2.578917e-01
3	3L_15891427_SNP	15891427	3	A	G	0.132	-4.459366e+00	3.237754e+00	7.456917e-02	1.000000e+05	1.704436e-01	1.623130e-01	1.656702e-01
3	3L_15891442_SNP	15891442	3	A	T	0.132	-4.459366e+00	3.237754e+00	7.456917e-02	1.000000e+05	1.704436e-01	1.623130e-01	1.656702e-01
3	3L_15891515_SNP	15891515	3	C	T	0.079	8.192412e+00	4.015419e+00	1.000000e-05	1.000000e-05	4.305762e-02	4.096751e-02	9.252543e-02
3	3L_15891536_SNP	15891536	3	T	G	0.079	1.153936e+01	3.958565e+00	1.000000e-05	1.000000e-05	4.094593e-03	3.708468e-03	9.096619e-03
3	3L_15891557_SNP	15891557	8	G	A	0.204	3.957129e+00	2.743471e+00	1.000000e-05	1.000000e+05	1.512525e-01	1.335502e-01	1.370351e-01
3	3L_15891627_SNP	15891627	4	T	C	0.113	-1.311460e+00	3.482411e+00	1.000000e-05	1.000000e-05	7.069995e-01	7.140468e-01	8.426052e-01
3	3L_15891813_SNP	15891813	3	C	T	0.118	-3.609866e-01	3.394095e+00	1.000000e-05	1.000000e+05	9.154392e-01	9.538601e-01	9.539363e-01
3	3L_15891962_SNP	15891962	7	T	C	0.392	-2.525138e+00	2.270003e+00	1.000000e-05	1.000000e+05	2.677250e-01	1.526746e-01	1.560795e-01
3	3L_15892282_SNP	15892282	6	G	C	0.087	1.280278e+01	3.782861e+00	1.000000e-05	1.000000e-05	9.075954e-04	7.958445e-04	2.079339e-03
3	3L_15892993_DEL	15892993	2	T	TTATATTTTGTG	0.111	-1.497580e+00	3.481340e+00	1.000000e-05	1.000000e-05	6.676787e-01	6.728388e-01	6.871472e-01
3	3L_15893016_SNP	15893016	3	T	A	0.112	-1.444262e+00	3.483646e+00	1.000000e-05	1.000000e-05	6.790313e-01	6.846979e-01	7.095827e-01
3	3L_15893018_INS	15893018	2	GG	G	0.105	-2.255042e+00	3.570994e+00	1.000000e-05	1.000000e-05	5.286697e-01	5.292515e-01	5.899624e-01
3	3L_15893020_SNP	15893020	1	T	A	0.110	-1.401497e+00	3.480446e+00	1.000000e-05	1.000000e-05	6.877512e-01	6.938266e-01	7.109717e-01
3	3L_15893086_SNP	15893086	13	A	G	0.296	3.594873e+00	2.473095e+00	1.000000e-05	1.000000e-05	1.481209e-01	1.444871e-01	2.772878e-01
3	3L_15893194_SNP	15893194	16	C	T	0.129	-2.175551e+00	3.411862e+00	1.000000e-05	1.000000e+05	5.246651e-01	5.186965e-01	5.199494e-01
3	3L_15893217_SNP	15893217	7	A	T	0.142	-2.377556e+00	3.180806e+00	1.000000e-05	1.000000e-05	4.559349e-01	4.549031e-01	4.899449e-01
3	3L_15893234_SNP	15893234	12	T	G	0.140	-2.164543e+00	3.251799e+00	1.000000e-05	1.000000e-05	5.066469e-01	5.066963e-01	5.459898e-01
3	3L_15893304_SNP	15893304	9	T	G	0.055	7.010951e+00	4.882822e+00	1.000000e-05	1.000000e-05	1.531026e-01	1.494447e-01	4.023168e-01
3	3L_15893319_SNP	15893319	5	C	G	0.100	1.017777e+01	3.584549e+00	1.000000e-05	1.000000e-05	5.139534e-03	4.677441e-03	9.432629e-03
3	3L_15893538_SNP	15893538	4	A	G	0.113	3.122974e-01	3.501441e+00	1.000000e-05	1.000000e+05	9.290475e-01	9.494424e-01	9.495260e-01
3	3L_15893638_SNP	15893638	3	T	G	0.086	-4.688939e-01	3.939980e+00	1.000000e-05	1.000000e+05	9.054252e-01	7.783254e-01	7.787358e-01
3	3L_15893710_SNP	15893710	16	G	T	0.403	-8.614603e-01	2.351191e+00	1.000000e-05	1.000000e+05	7.145813e-01	6.074980e-01	6.083963e-01
3	3L_15893716_SNP	15893716	9	G	A	0.267	-5.102365e-01	2.531296e+00	1.000000e-05	1.000000e+05	8.405214e-01	6.351008e-01	6.359045e-01
3	3L_15893851_SNP	15893851	6	T	G	0.248	6.764084e-01	2.568917e+00	1.000000e-05	1.000000e+05	7.926722e-01	7.666241e-01	7.670614e-01
3	3L_15893859_SNP	15893859	2	C	T	0.157	-1.178574e+00	3.011771e+00	1.000000e-05	1.000000e-05	6.961068e-01	7.025917e-01	7.081947e-01
3	3L_15894337_INS	15894337	31	TAT	T	0.508	2.055339e+00	2.419839e+00	1.000000e-05	1.000000e-05	3.970111e-01	3.949523e-01	4.396299e-01
3	3L_15894447_SNP	15894447	9	A	G	0.089	6.474083e-01	3.922278e+00	1.000000e-05	1.000000e-05	8.691167e-01	8.947795e-01	9.972182e-01
3	3L_15895103_SNP	15895103	13	T	C	0.282	-8.097399e-01	2.523848e+00	1.000000e-05	1.000000e+05	7.487758e-01	7.443120e-01	7.448029e-01
3	3L_15895238_SNP	15895238	11	G	T	0.292	-1.574747e+00	2.475818e+00	1.000000e-05	1.000000e+05	5.256996e-01	5.237379e-01	5.249685e-01
3	3L_15895291_DEL	15895291	17	AA	A	0.406	-2.991251e+00	2.334639e+00	1.000000e-05	1.000000e+05	2.020579e-01	1.688176e-01	1.721405e-01
3	3L_15895335_SNP	15895335	7	C	T	0.338	-3.276324e-02	2.345269e+00	1.000000e-05	1.000000e+05	9.888723e-01	6.916078e-01	6.922382e-01
3	3L_15895339_SNP	15895339	4	A	T	0.205	5.319428e+00	2.688857e+00	1.000000e-05	1.000000e-05	4.969968e-02	4.742614e-02	6.341198e-02
3	3L_15895498_SNP	15895498	12	T	G	0.343	4.125060e+00	2.357850e+00	1.000000e-05	1.000000e+05	8.222285e-02	6.836659e-02	7.182633e-02
3	3L_15895624_SNP	15895624	9	G	T	0.212	-2.500158e+00	2.723401e+00	1.000000e-05	1.000000e+05	3.600586e-01	2.283650e-01	2.313226e-01
3	3L_15895671_INS	15895671	8	TCTTTTT	T	0.088	-4.579488e+00	3.942813e+00	1.088674e-01	1.000000e+05	2.472685e-01	2.567975e-01	2.595659e-01
3	3L_15895677_SNP	15895677	15	T	G	0.107	-4.232374e+00	3.716713e+00	8.501039e-02	1.000000e+05	2.566026e-01	2.649374e-01	2.676513e-01
3	3L_15895687_SNP	15895687	8	C	T	0.095	-3.883194e+00	3.828513e+00	7.236046e-02	1.000000e+05	3.120598e-01	2.988818e-01	3.013694e-01
3	3L_15895765_SNP	15895765	7	C	T	0.162	-2.453246e+00	3.002798e+00	1.000000e-05	1.000000e-05	4.152146e-01	4.134480e-01	5.023747e-01
3	3L_15895808_SNP	15895808	10	C	A	0.297	-1.544692e+00	2.450601e+00	1.000000e-05	1.000000e+05	5.294239e-01	3.853471e-01	3.872910e-01
3	3L_15895824_SNP	15895824	7	C	T	0.169	-2.570771e+00	2.953140e+00	1.000000e-05	1.000000e-05	3.853883e-01	3.831544e-01	3.912204e-01
3	3L_15896021_INS	15896021	14	TCTT	T	0.099	7.055181e+00	3.774639e+00	1.000000e-05	1.000000e-05	6.353281e-02	6.093033e-02	8.285381e-02
3	3L_15896178_SNP	15896178	1	A	G	0.052	1.810546e+00	4.899411e+00	1.000000e-05	1.000000e-05	7.122369e-01	7.195671e-01	9.280183e-01
3	3L_15896239_SNP	15896239	7	T	C	0.128	-5.061846e+00	3.335698e+00	9.140341e-02	1.326824e-01	1.312232e-01	1.339152e-01	1.593100e-01
3	3L_15896305_SNP	15896305	2	G	T	0.131	3.233869e+00	3.266521e+00	1.000000e-05	1.000000e+05	3.237455e-01	2.643866e-01	2.671042e-01
3	3L_15896324_SNP	15896324	0	T	C	0.058	-1.993277e+00	4.634687e+00	1.000000e-05	1.000000e+05	6.677481e-01	6.039931e-01	6.049039e-01
3	3L_15896359_SNP	15896359	7	T	C	0.155	1.920553e-01	3.086989e+00	1.000000e-05	1.000000e+05	9.504738e-01	9.898856e-01	9.899022e-01
3	3L_15896506_SNP	15896506	3	G	A	0.079	1.440146e+01	3.939902e+00	1.000000e-05	1.000000e-05	3.532778e-04	3.035060e-04	2.110702e-03
3	3L_15896564_INS	15896564	27	A	AA	0.320	2.683839e+00	2.547165e+00	1.000000e-05	1.000000e-05	2.937119e-01	2.904135e-01	4.660164e-01
3	3L_15896592_SNP	15896592	8	G	A	0.408	5.725661e+00	2.217204e+00	1.000000e-05	1.000000e-05	1.075606e-02	9.943095e-03	1.175303e-02
3	3L_15896598_SNP	15896598	8	T	A	0.408	5.602846e+00	2.220306e+00	1.000000e-05	1.000000e-05	1.264836e-02	1.173225e-02	1.557510e-02
3	3L_15896610_SNP	15896610	12	C	T	0.378	-5.172827e+00	2.292002e+00	4.501630e-02	1.049919e-01	2.543951e-02	2.441559e-02	3.398921e-02
3	3L_15896627_SNP	15896627	7	C	T	0.399	5.750958e+00	2.220104e+00	1.000000e-05	1.000000e-05	1.051914e-02	9.719526e-03	1.320760e-02
3	3L_15896640_SNP	15896640	13	T	C	0.359	3.700358e+00	2.341301e+00	1.000000e-05	1.000000e-05	1.160778e-01	1.126820e-01	1.878349e-01
3	3L_15896642_SNP	15896642	15	T	C	0.357	3.635609e+00	2.362383e+00	1.000000e-05	1.000000e+05	1.258937e-01	1.037953e-01	1.073465e-01
3	3L_15896645_INS	15896645	5	C	CC	0.153	4.592023e+00	3.036942e+00	1.000000e-05	1.000000e-05	1.325962e-01	1.290590e-01	1.358681e-01
3	3L_15896648_SNP	15896648	6	A	T	0.154	4.783933e+00	3.036986e+00	1.000000e-05	1.000000e-05	1.172839e-01	1.138763e-01	1.195274e-01
3	3L_15896649_SNP	15896649	12	A	G	0.371	3.202350e+00	2.322022e+00	1.000000e-05	1.000000e-05	1.698833e-01	1.661665e-01	2.575611e-01
3	3L_15896660_SNP	15896660	18	G	T	0.365	1.304798e+00	2.393744e+00	1.000000e-05	1.000000e-05	5.864928e-01	5.886863e-01	8.279945e-01
3	3L_15896669_SNP	15896669	15	G	C	0.379	2.005935e+00	2.345878e+00	1.000000e-05	1.000000e-05	3.938476e-01	3.917402e-01	6.347788e-01
3	3L_15896747_SNP	15896747	8	G	A	0.231	1.925518e+00	2.635912e+00	1.000000e-05	1.000000e-05	4.662128e-01	4.653848e-01	6.221177e-01
3	3L_15896752_SNP	15896752	11	T	A	0.410	4.398734e+00	2.265681e+00	1.000000e-05	1.000000e+05	5.405188e-02	3.406275e-02	3.701861e-02
3	3L_15896754_SNP	15896754	11	T	C	0.410	4.091666e+00	2.267754e+00	1.000000e-05	1.000000e-05	7.316715e-02	7.037102e-02	8.529663e-02
3	3L_15896759_SNP	15896759	9	G	A	0.404	4.014826e+00	2.258208e+00	1.000000e-05	1.000000e-05	7.742283e-02	7.454917e-02	8.913087e-02
3	3L_15896764_SNP	15896764	7	C	T	0.372	-4.296100e+00	2.269358e+00	1.336668e-03	3.766144e-02	6.024645e-02	5.764539e-02	8.094349e-02
3	3L_15896773_SNP	15896773	7	T	G	0.230	1.994358e+00	2.633314e+00	1.000000e-05	1.000000e-05	4.500087e-01	4.488629e-01	5.447112e-01
3	3L_15896774_SNP	15896774	8	A	T	0.224	2.269019e+00	2.662049e+00	1.000000e-05	1.000000e-05	3.953564e-01	3.932721e-01	4.629124e-01
3	3L_15896790_SNP	15896790	13	C	A	0.415	2.472615e+00	2.292951e+00	1.000000e-05	1.000000e-05	2.825836e-01	2.791957e-01	4.470304e-01
3	3L_15896802_SNP	15896802	13	G	A	0.415	2.756658e+00	2.289318e+00	1.000000e-05	1.000000e-05	2.304076e-01	2.267276e-01	3.767383e-01
3	3L_15896811_SNP	15896811	10	T	C	0.469	-8.789579e-01	2.246216e+00	1.000000e-05	1.000000e-05	6.961190e-01	7.026045e-01	9.097049e-01
3	3L_15896819_SNP	15896819	7	C	T	0.203	1.491185e-01	2.760677e+00	1.000000e-05	1.000000e+05	9.569940e-01	7.345226e-01	7.350379e-01
3	3L_15896825_SNP	15896825	12	A	T	0.469	-1.136845e+00	2.262227e+00	1.000000e-05	1.000000e-05	6.160195e-01	6.191789e-01	8.706504e-01
3	3L_15896833_SNP	15896833	10	C	T	0.476	-1.230268e+00	2.244533e+00	1.000000e-05	1.000000e-05	5.844152e-01	5.865447e-01	7.796690e-01
3	3L_15896838_SNP	15896838	8	A	C	0.218	7.306545e-01	2.700400e+00	1.000000e-05	1.000000e-05	7.870867e-01	7.997494e-01	8.613987e-01
3	3L_15896840_SNP	15896840	11	A	C	0.312	-5.159567e-01	2.430389e+00	1.000000e-05	1.000000e+05	8.321622e-01	5.469535e-01	5.480848e-01
3	3L_15896915_SNP	15896915	8	A	G	0.197	2.781630e+00	2.802304e+00	1.000000e-05	1.000000e-05	3.224715e-01	3.194453e-01	3.367048e-01
3	3L_15896997_SNP	15896997	6	T	C	0.497	-3.139204e-01	2.239162e+00	1.000000e-05	1.000000e+05	8.886911e-01	7.787541e-01	7.791636e-01
3	3L_15897007_INS	15897007	15	A	AA	0.429	2.679521e+00	2.301992e+00	1.000000e-05	1.000000e-05	2.462474e-01	2.426329e-01	5.740486e-01
3	3L_15897033_SNP	15897033	7	A	C	0.196	4.271727e-01	2.797099e+00	1.000000e-05	1.000000e+05	8.788217e-01	8.612478e-01	8.614872e-01
3	3L_15897157_SNP	15897157	4	A	G	0.139	2.472841e+00	3.185723e+00	1.000000e-05	1.000000e+05	4.388218e-01	3.781287e-01	3.801155e-01
3	3L_15897356_SNP	15897356	8	G	A	0.463	-1.858631e+00	2.236677e+00	1.000000e-05	1.000000e-05	4.072890e-01	4.053924e-01	5.020140e-01
3	3L_15897377_SNP	15897377	7	A	C	0.277	-1.208542e+00	2.480733e+00	1.000000e-05	1.000000e-05	6.268387e-01	6.303812e-01	6.358419e-01
3	3L_15897405_SNP	15897405	11	C	T	0.319	1.104412e+00	2.411254e+00	1.000000e-05	1.000000e-05	6.475893e-01	6.519172e-01	9.296535e-01
3	3L_15897420_SNP	15897420	8	G	A	0.313	1.355452e+00	2.399226e+00	1.000000e-05	1.000000e-05	5.729379e-01	5.747228e-01	8.145443e-01
3	3L_15897423_SNP	15897423	9	T	C	0.315	1.276225e+00	2.403134e+00	1.000000e-05	1.000000e-05	5.961476e-01	5.986449e-01	8.636792e-01
3	3L_15897435_SNP	15897435	14	T	C	0.305	1.627198e+00	2.465438e+00	1.000000e-05	1.000000e-05	5.102503e-01	5.103840e-01	7.171672e-01
3	3L_15897438_SNP	15897438	3	A	G	0.072	-8.742777e-01	4.232862e+00	1.000000e-05	1.000000e+05	8.366414e-01	5.992924e-01	6.002202e-01
3	3L_15897755_SNP	15897755	3	C	G	0.164	6.515976e+00	2.910471e+00	1.000000e-05	1.000000e-05	2.662095e-02	2.507902e-02	4.284568e-02
3	3L_15897760_SNP	15897760	5	T	G	0.187	-5.381988e-01	2.878578e+00	1.000000e-05	1.000000e+05	8.519359e-01	7.738996e-01	7.743201e-01
3	3L_15897783_SNP	15897783	1	A	T	0.052	-4.728555e+00	5.069072e+00	2.249559e-01	1.000000e+05	3.523900e-01	2.497267e-01	2.525424e-01
3	3L_15897786_SNP	15897786	4	C	T	0.199	-1.152655e+00	2.774183e+00	1.000000e-05	1.000000e+05	6.783668e-01	6.459721e-01	6.467403e-01
3	3L_15897868_SNP	15897868	8	C	T	0.218	-9.274775e-01	2.699512e+00	1.000000e-05	1.000000e+05	7.316428e-01	6.354124e-01	6.362150e-01
3	3L_15897874_SNP	15897874	7	C	T	0.216	-1.217681e+00	2.696135e+00	1.000000e-05	1.000000e+05	6.521724e-01	5.636721e-01	5.647355e-01
3	3L_15897926_SNP	15897926	5	T	C	0.160	-4.121187e+00	2.997973e+00	6.272537e-02	1.000000e+05	1.712607e-01	1.499401e-01	1.533578e-01
3	3L_15897955_SNP	15897955	5	G	T	0.187	-2.059577e+00	2.832550e+00	1.000000e-05	1.000000e-05	4.682766e-01	4.674903e-01	6.070416e-01
3	3L_15898003_SNP	15898003	3	T	C	0.105	1.532893e+00	3.586745e+00	1.000000e-05	1.000000e-05	6.697095e-01	6.749581e-01	7.450718e-01
3	3L_15898011_SNP	15898011	22	A	G	0.308	9.632405e-02	2.537400e+00	1.000000e-05	1.000000e+05	9.697680e-01	9.045514e-01	9.047120e-01
3	3L_15898078_SNP	15898078	5	C	A	0.133	2.247511e+00	3.283375e+00	1.000000e-05	1.000000e-05	4.946941e-01	4.944710e-01	5.294480e-01
3	3L_15898084_SNP	15898084	7	A	T	0.128	2.599815e+00	3.355870e+00	1.000000e-05	1.000000e-05	4.397165e-01	4.383784e-01	5.390152e-01
3	3L_15898088_SNP	15898088	5	A	G	0.133	2.191994e+00	3.266904e+00	1.000000e-05	1.000000e-05	5.032581e-01	5.032290e-01	6.261759e-01
3	3L_15898098_SNP	15898098	4	G	A	0.119	1.395738e+00	3.426267e+00	1.000000e-05	1.000000e-05	6.843137e-01	6.902258e-01	8.124852e-01
3	3L_15898171_SNP	15898171	4	A	C	0.086	-5.629873e+00	3.965822e+00	2.085204e-01	3.021852e-01	1.577724e-01	1.701796e-01	1.768902e-01
3	3L_15898174_INS	15898174	9	TTCATATTCATTCAT	T	0.089	-3.047216e+00	3.928733e+00	2.171238e-02	2.263918e-02	4.391766e-01	4.452148e-01	5.350520e-01
3	3L_15898179_SNP	15898179	9	A	C	0.486	1.849282e+00	2.232351e+00	1.000000e-05	1.000000e+05	4.087423e-01	3.844137e-01	3.863631e-01
3	3L_15898447_SNP	15898447	18	T	G	0.489	2.494532e+00	2.315213e+00	1.000000e-05	1.000000e-05	2.829853e-01	2.796005e-01	3.153374e-01
3	3L_15898478_SNP	15898478	13	A	G	0.169	3.087242e+00	3.068201e+00	1.000000e-05	1.000000e-05	3.159157e-01	3.128223e-01	5.888689e-01
3	3L_15898752_SNP	15898752	6	A	T	0.443	-6.413006e-01	2.225186e+00	1.000000e-05	1.000000e+05	7.735856e-01	5.712815e-01	5.723148e-01
3	3L_15898794_SNP	15898794	8	G	T	0.197	3.846246e+00	2.783967e+00	1.000000e-05	1.000000e-05	1.691311e-01	1.654162e-01	3.113879e-01
3	3L_15898808_SNP	15898808	7	G	A	0.507	-1.719296e+00	2.216143e+00	1.000000e-05	1.000000e+05	4.390693e-01	3.191711e-01	3.215259e-01
3	3L_15898894_SNP	15898894	2	A	G	0.072	1.510070e+00	4.228636e+00	1.000000e-05	1.000000e-05	7.215080e-01	7.293606e-01	7.549973e-01
3	3L_15899054_SNP	15899054	6	T	C	0.295	-1.672688e+00	2.446762e+00	1.000000e-05	1.000000e-05	4.952476e-01	4.950369e-01	8.177664e-01
3	3L_15899066_SNP	15899066	6	G	A	0.081	-1.159999e+00	4.078096e+00	1.000000e-05	1.000000e+05	7.764555e-01	3.636566e-01	3.657308e-01
3	3L_15899108_SNP	15899108	3	C	T	0.191	6.754435e+00	2.740572e+00	1.000000e-05	1.000000e-05	1.482991e-02	1.380176e-02	1.649470e-02
3	3L_15899225_SNP	15899225	2	C	T	0.065	-1.446636e+00	4.414217e+00	1.000000e-05	1.000000e-05	7.435729e-01	7.527974e-01	8.029424e-01
3	3L_15899246_SNP	15899246	4	T	C	0.113	-5.420312e-01	3.474589e+00	1.000000e-05	1.000000e-05	8.762411e-01	9.040664e-01	9.261111e-01
3	3L_15899276_SNP	15899276	7	C	G	0.182	6.222301e+00	2.828646e+00	1.000000e-05	1.000000e-05	2.933490e-02	2.769134e-02	3.370609e-02
3	3L_15899339_SNP	15899339	4	G	T	0.238	-3.973058e-01	2.596724e+00	1.000000e-05	1.000000e-05	8.785991e-01	9.072209e-01	9.760928e-01
3	3L_15899345_SNP	15899345	1	G	A	0.052	1.943403e+00	4.908573e+00	1.000000e-05	1.000000e-05	6.927191e-01	6.990358e-01	9.813771e-01
3	3L_15899451_SNP	15899451	7	G	T	0.149	7.937754e+00	3.069962e+00	1.000000e-05	1.000000e-05	1.065979e-02	9.852239e-03	1.417968e-02
3	3L_15899462_SNP	15899462	6	G	C	0.114	9.404523e+00	3.415027e+00	1.000000e-05	1.000000e-05	6.608375e-03	6.046386e-03	1.676151e-02
3	3L_15899463_SNP	15899463	5	T	A	0.113	1.047168e+01	3.388371e+00	1.000000e-05	1.000000e-05	2.377303e-03	2.128246e-03	4.629143e-03
3	3L_15899513_DEL	15899513	16	AAATGAACATTTTTAA	A	0.331	2.683022e+00	2.469425e+00	1.000000e-05	1.000000e+05	2.789793e-01	2.591914e-01	2.619438e-01
3	3L_15899532_SNP	15899532	5	T	G	0.213	-7.414161e-01	2.710359e+00	1.000000e-05	1.000000e-05	7.848025e-01	7.972527e-01	8.774293e-01
3	3L_15899544_SNP	15899544	4	A	C	0.212	-3.780397e-01	2.704587e+00	1.000000e-05	1.000000e-05	8.890211e-01	9.218083e-01	9.391538e-01
3	3L_15899551_SNP	15899551	5	T	C	0.167	4.235978e+00	2.952569e+00	1.000000e-05	1.000000e-05	1.534338e-01	1.497744e-01	1.772070e-01
3	3L_15899615_SNP	15899615	8	C	T	0.408	3.560096e+00	2.274988e+00	1.000000e-05	1.000000e+05	1.196892e-01	8.628591e-02	8.982388e-02
3	3L_15899781_SNP	15899781	3	A	G	0.053	4.673143e-01	4.929383e+00	1.000000e-05	1.000000e+05	9.245971e-01	8.785463e-01	8.787535e-01
3	3L_15899806_SNP	15899806	9	A	G	0.247	3.104694e+00	2.593431e+00	1.000000e-05	1.000000e-05	2.331167e-01	2.294464e-01	2.853897e-01
3	3L_15899830_SNP	15899830	10	T	C	0.283	2.518707e+00	2.519135e+00	1.000000e-05	1.000000e-05	3.189817e-01	3.159194e-01	3.723379e-01
3	3L_15899896_SNP	15899896	4	A	G	0.192	-4.382623e+00	2.777542e+00	1.557923e-02	4.975194e-02	1.166725e-01	1.140682e-01	1.489620e-01
3	3L_15899956_SNP	15899956	9	G	A	0.308	2.197041e+00	2.415252e+00	1.000000e-05	1.000000e+05	3.644458e-01	3.405625e-01	3.427804e-01
3	3L_15900017_SNP	15900017	1	G	A	0.091	-2.623922e+00	3.776722e+00	1.000000e-05	1.000000e+05	4.882653e-01	4.574882e-01	4.590342e-01
3	3L_15900103_SNP	15900103	6	T	C	0.181	6.748395e+00	2.825276e+00	1.000000e-05	1.000000e-05	1.814075e-02	1.695430e-02	3.465455e-02
3	3L_15900170_SNP	15900170	8	C	G	0.156	-1.728864e+00	3.062360e+00	1.000000e-05	1.000000e+05	5.732102e-01	4.520096e-01	4.535838e-01
3	3L_15900299_SNP	15900299	8	C	G	0.320	-3.320049e+00	2.378546e+00	1.000000e-05	1.000000e-05	1.648008e-01	1.610983e-01	1.943923e-01
3	3L_15900468_SNP	15900468	5	A	C	0.247	2.643884e+00	2.546987e+00	1.000000e-05	1.000000e-05	3.008982e-01	2.976623e-01	3.222446e-01
3	3L_15900478_SNP	15900478	6	T	C	0.228	3.611146e+00	2.617971e+00	1.000000e-05	1.000000e-05	1.698073e-01	1.660907e-01	1.835212e-01
3	3L_15900501_SNP	15900501	5	C	T	0.247	3.482510e+00	2.543474e+00	1.000000e-05	1.000000e-05	1.729582e-01	1.692342e-01	2.275493e-01
3	3L_15900527_SNP	15900527	7	A	G	0.257	4.104485e+00	2.517435e+00	1.000000e-05	1.000000e-05	1.050825e-01	1.018056e-01	1.323275e-01
3	3L_15900552_SNP	15900552	10	A	G	0.462	-4.338568e+00	2.228430e+00	1.000000e-05	1.000000e+05	5.338826e-02	4.680494e-02	5.002741e-02
3	3L_15900560_SNP	15900560	9	T	C	0.459	-4.000621e+00	2.228464e+00	1.000000e-05	1.000000e+05	7.460271e-02	6.560744e-02	6.904723e-02
3	3L_15900563_SNP	15900563	9	G	A	0.459	-4.290712e+00	2.221923e+00	6.750344e-04	1.000000e+05	5.533412e-02	4.776448e-02	5.100229e-02
3	3L_15900570_SNP	15900570	5	T	C	0.227	3.304380e+00	2.619084e+00	1.000000e-05	1.000000e+05	2.090057e-01	1.986146e-01	2.017631e-01
3	3L_15900578_SNP	15900578	7	T	C	0.459	-3.921770e+00	2.211534e+00	1.000000e-05	1.162530e-02	7.817738e-02	7.527860e-02	8.420073e-02
3	3L_15900579_SNP	15900579	6	C	G	0.369	-3.859127e+00	2.272444e+00	1.000000e-05	1.000000e+05	9.151093e-02	7.776715e-02	8.127788e-02
3	3L_15900598_SNP	15900598	4	A	T	0.258	4.644700e+00	2.485445e+00	1.000000e-05	1.000000e+05	6.358056e-02	5.349942e-02	5.681815e-02
3	3L_15900659_SNP	15900659	11	A	T	0.188	-5.722536e-01	2.926042e+00	1.000000e-05	1.000000e+05	8.452059e-01	6.120951e-01	6.129772e-01
3	3L_15900734_SNP	15900734	10	G	T	0.455	2.438450e+00	2.245360e+00	1.000000e-05	1.000000e-05	2.792005e-01	2.757873e-01	4.181170e-01
3	3L_15900739_SNP	15900739	7	T	C	0.122	-3.148502e+00	3.437886e+00	3.207973e-02	1.000000e+05	3.612093e-01	2.633317e-01	2.660563e-01
3	3L_15900836_SNP	15900836	5	A	C	0.113	9.438013e+00	3.398735e+00	1.000000e-05	1.000000e-05	6.178645e-03	5.645150e-03	1.465455e-02
3	3L_15900980_SNP	15900980	9	T	A	0.075	-2.596162e+00	4.252505e+00	1.078400e-02	1.000000e+05	5.424412e-01	4.522575e-01	4.538303e-01
3	3L_15901115_SNP	15901115	9	A	G	0.192	5.002710e+00	2.815040e+00	1.000000e-05	1.000000e-05	7.754575e-02	7.466992e-02	2.038801e-01
3	3L_15901216_SNP	15901216	6	A	G	0.221	4.736682e+00	2.639487e+00	1.000000e-05	1.000000e-05	7.471334e-02	7.188850e-02	1.286757e-01
3	3L_15901257_SNP	15901257	8	T	G	0.075	-2.260034e+00	4.228077e+00	1.000000e-05	1.000000e+05	5.937559e-01	4.911211e-01	4.925009e-01
3	3L_15901377_SNP	15901377	9	T	G	0.308	-2.567987e+00	2.416315e+00	1.000000e-05	1.000000e+05	2.895720e-01	2.659156e-01	2.686229e-01
3	3L_15901384_SNP	15901384	11	T	G	0.347	-2.112419e+00	2.359213e+00	1.000000e-05	1.000000e+05	3.719937e-01	3.057578e-01	3.082001e-01
3	3L_15901424_SNP	15901424	11	C	T	0.354	-2.014766e+00	2.349239e+00	1.000000e-05	1.000000e+05	3.924497e-01	3.416510e-01	3.438619e-01
3	3L_15901498_SNP	15901498	9	G	T	0.404	-9.567417e-01	2.275120e+00	1.000000e-05	1.000000e-05	6.746970e-01	6.801668e-01	7.263194e-01
3	3L_15901503_SNP	15901503	10	T	A	0.441	-8.523054e-01	2.257027e+00	1.000000e-05	1.000000e+05	7.062374e-01	6.744665e-01	6.751467e-01
3	3L_15901589_SNP	15901589	10	A	C	0.386	-3.814242e+00	2.290956e+00	6.188198e-03	1.000000e+05	9.799002e-02	6.658146e-02	7.002858e-02
3	3L_15901638_SNP	15901638	8	C	T	0.265	-4.512519e-01	2.529483e+00	1.000000e-05	1.000000e-05	8.586488e-01	8.816548e-01	9.279094e-01
3	3L_15901664_SNP	15901664	13	T	A	0.246	8.846274e-01	2.628253e+00	1.000000e-05	1.000000e+05	7.368949e-01	5.864837e-01	5.874588e-01
3	3L_15901714_SNP	15901714	3	T	C	0.053	-6.241010e+00	5.103794e+00	4.737617e-01	1.000000e+05	2.232911e-01	8.435184e-02	8.788501e-02
3	3L_15901798_SNP	15901798	9	T	C	0.397	-2.379037e+00	2.308069e+00	1.000000e-05	1.000000e-05	3.042964e-01	3.010914e-01	3.087517e-01
3	3L_15901879_SNP	15901879	4	A	G	0.132	3.016980e+00	3.268247e+00	1.000000e-05	1.000000e-05	3.574082e-01	3.547893e-01	5.320797e-01
3	3L_15901898_SNP	15901898	6	G	C	0.315	-4.997689e+00	2.356690e+00	2.285701e-02	6.247245e-02	3.557525e-02	3.404577e-02	4.154425e-02
3	3L_15901994_SNP	15901994	5	C	T	0.080	-4.263870e+00	4.109607e+00	1.163560e-01	1.000000e+05	3.011333e-01	2.810991e-01	2.837049e-01
3	3L_15902045_SNP	15902045	5	A	G	0.113	3.438974e+00	3.505733e+00	1.000000e-05	1.000000e-05	3.281727e-01	3.252073e-01	5.308164e-01
3	3L_15902101_SNP	15902101	4	G	A	0.093	-3.877393e+00	3.807242e+00	6.872126e-02	1.000000e+05	3.100940e-01	3.066142e-01	3.090509e-01
3	3L_15902366_SNP	15902366	5	C	T	0.207	3.856204e+00	2.707859e+00	1.000000e-05	1.000000e-05	1.564734e-01	1.528009e-01	2.434869e-01
3	3L_15902370_SNP	15902370	7	T	C	0.203	3.985123e+00	2.751994e+00	1.000000e-05	1.000000e-05	1.496527e-01	1.460112e-01	2.163420e-01
3	3L_15902386_SNP	15902386	10	G	T	0.186	1.112658e+00	2.910242e+00	1.000000e-05	1.000000e-05	7.027545e-01	7.095786e-01	9.173606e-01
3	3L_15902406_SNP	15902406	9	A	C	0.178	1.789017e+00	2.945725e+00	1.000000e-05	1.000000e-05	5.445405e-01	5.455321e-01	7.499339e-01
3	3L_15902411_SNP	15902411	9	A	G	0.171	4.695224e-01	2.988326e+00	1.000000e-05	1.000000e+05	8.753597e-01	7.678833e-01	7.683177e-01
3	3L_15902447_SNP	15902447	8	T	A	0.381	3.494929e+00	2.296948e+00	1.000000e-05	1.000000e-05	1.301986e-01	1.266794e-01	2.082174e-01
3	3L_15902454_SNP	15902454	5	T	A	0.393	-2.149715e+00	2.263246e+00	1.000000e-05	1.000000e+05	3.437027e-01	2.890796e-01	2.916322e-01
3	3L_15902462_SNP	15902462	7	T	A	0.399	-2.334153e+00	2.267555e+00	1.000000e-05	1.000000e+05	3.049410e-01	2.675811e-01	2.702772e-01
3	3L_15902473_SNP	15902473	3	T	A	0.072	1.197677e+00	4.223536e+00	1.000000e-05	1.000000e-05	7.771242e-01	7.888902e-01	8.309022e-01
3	3L_15902483_SNP	15902483	4	C	A	0.172	-5.418346e-01	2.908970e+00	1.000000e-05	1.000000e+05	8.524866e-01	8.479366e-01	8.482014e-01
3	3L_15902491_SNP	15902491	10	T	C	0.393	-2.238297e+00	2.295708e+00	1.000000e-05	1.000000e+05	3.311133e-01	3.189264e-01	3.212828e-01
3	3L_15902526_SNP	15902526	15	G	T	0.114	1.513022e+00	3.608514e+00	1.000000e-05	1.000000e+05	6.755946e-01	5.918314e-01	5.927865e-01
3	3L_15902531_DEL	15902531	20	T	TT	0.141	3.427155e+00	3.332029e+00	1.000000e-05	1.000000e-05	3.053257e-01	3.021302e-01	3.986228e-01
3	3L_15902562_SNP	15902562	3	T	C	0.092	-4.182442e-01	3.799092e+00	1.000000e-05	1.000000e+05	9.124828e-01	8.031389e-01	8.034948e-01
3	3L_15902597_SNP	15902597	4	G	A	0.232	-1.423440e+00	2.599932e+00	1.000000e-05	1.000000e-05	5.848442e-01	5.869869e-01	7.089677e-01
3	3L_15902744_SNP	15902744	3	T	C	0.059	4.134995e+00	4.625456e+00	1.000000e-05	1.000000e-05	3.727541e-01	3.703399e-01	8.839397e-01
3	3L_15902761_SNP	15902761	7	G	T	0.236	-4.161250e+00	2.590835e+00	2.026613e-02	5.444890e-02	1.103182e-01	1.080145e-01	2.223971e-01
3	3L_15902787_DEL	15902787	11	A	AA	0.146	-6.310593e-01	3.186202e+00	1.000000e-05	1.000000e-05	8.432627e-01	8.631511e-01	9.126849e-01
3	3L_15902795_SNP	15902795	2	T	C	0.098	-1.364891e+00	3.667074e+00	1.000000e-05	1.000000e+05	7.102612e-01	6.925741e-01	6.932018e-01
3	3L_15902802_SNP	15902802	3	G	A	0.289	-3.018138e+00	2.401580e+00	1.000000e-05	1.000000e-05	2.107792e-01	2.070484e-01	2.469609e-01
3	3L_15902806_SNP	15902806	3	G	A	0.197	-3.144988e+00	2.738172e+00	1.000000e-05	1.000000e+05	2.525367e-01	2.468638e-01	2.496986e-01
3	3L_15902829_SNP	15902829	4	C	T	0.166	-2.200103e+00	2.952174e+00	1.000000e-05	1.000000e+05	4.572723e-01	4.099013e-01	4.117035e-01
3	3L_15903039_DEL	15903039	5	T	TT	0.093	-3.666167e+00	3.848301e+00	6.079121e-02	1.000000e+05	3.422690e-01	2.933946e-01	2.959185e-01
3	3L_15903128_SNP	15903128	3	G	C	0.086	1.407293e+01	3.783981e+00	1.000000e-05	1.000000e-05	2.807217e-04	2.399683e-04	9.214415e-04
3	3L_15903208_SNP	15903208	6	C	T	0.134	9.201952e+00	3.198596e+00	1.000000e-05	1.000000e-05	4.594341e-03	4.171307e-03	1.430177e-02
3	3L_15903212_SNP	15903212	4	T	A	0.146	7.936116e+00	3.075045e+00	1.000000e-05	1.000000e-05	1.080289e-02	9.987292e-03	2.852987e-02
3	3L_15903275_SNP	15903275	3	A	T	0.053	1.306561e+00	4.905539e+00	1.000000e-05	1.000000e-05	7.903353e-01	8.033080e-01	9.937213e-01
3	3L_15903389_DEL	15903389	21	C	AA	0.052	7.371109e+00	5.228557e+00	1.000000e-05	1.000000e-05	1.606479e-01	1.569593e-01	2.141833e-01
3	3L_15903400_SNP	15903400	9	A	G	0.322	2.913096e+00	2.379774e+00	1.000000e-05	1.000000e-05	2.228061e-01	2.191024e-01	3.008138e-01
3	3L_15903512_SNP	15903512	9	A	G	0.425	3.197581e+00	2.248679e+00	1.000000e-05	1.000000e+05	1.570802e-01	1.390763e-01	1.425405e-01
3	3L_15903679_SNP	15903679	10	A	G	0.338	4.450914e+00	2.349074e+00	1.000000e-05	1.000000e+05	6.002418e-02	5.384719e-02	5.717028e-02
3	3L_15903775_SNP	15903775	6	G	C	0.356	4.612394e+00	2.320000e+00	1.000000e-05	1.000000e+05	4.859632e-02	4.233917e-02	4.548245e-02
3	3L_15903784_SNP	15903784	5	C	T	0.160	-2.731849e+00	3.002693e+00	1.000000e-05	1.000000e+05	3.643685e-01	3.191876e-01	3.215423e-01
3	3L_15903790_SNP	15903790	9	T	G	0.260	-1.637955e+00	2.545064e+00	1.000000e-05	1.000000e-05	5.208168e-01	5.212041e-01	5.944457e-01
3	3L_15903819_SNP	15903819	21	C	A	0.261	-1.674635e-01	2.662607e+00	1.000000e-05	1.000000e+05	9.499331e-01	9.722018e-01	9.722476e-01
3	3L_15903836_DEL	15903836	6	A	ACTAA	0.248	-1.233427e+00	2.559286e+00	1.000000e-05	1.000000e-05	6.305407e-01	6.342183e-01	6.830094e-01
3	3L_15903842_SNP	15903842	0	T	C	0.077	-4.199179e+00	4.077860e+00	9.627862e-02	1.000000e+05	3.047629e-01	2.812872e-01	2.838916e-01
3	3L_15903844_SNP	15903844	1	G	A	0.091	1.357870e+01	3.652646e+00	1.000000e-05	1.000000e-05	2.823369e-04	2.413792e-04	8.646083e-04
3	3L_15903847_SNP	15903847	3	C	A	0.086	1.430278e+01	3.762084e+00	1.000000e-05	1.000000e-05	2.074552e-04	1.761729e-04	6.279101e-04
3	3L_15903874_SNP	15903874	9	A	G	0.322	4.129678e+00	2.379930e+00	1.000000e-05	1.000000e+05	8.473051e-02	7.681044e-02	8.031707e-02
3	3L_15903897_SNP	15903897	22	G	T	0.308	4.523005e+00	2.515917e+00	1.000000e-05	1.000000e-05	7.420055e-02	7.138517e-02	7.741060e-02
3	3L_15904003_DEL	15904003	12	T	TTCAAACATT	0.154	-1.479641e+00	3.128891e+00	1.000000e-05	1.000000e+05	6.369656e-01	5.523485e-01	5.534576e-01
3	3L_15904053_SNP	15904053	4	A	T	0.325	2.551072e+00	2.348927e+00	1.000000e-05	1.000000e+05	2.791726e-01	1.996845e-01	2.028264e-01
3	3L_15904071_SNP	15904071	3	G	A	0.086	2.531846e+00	3.928217e+00	1.000000e-05	1.000000e+05	5.202045e-01	4.272169e-01	4.289229e-01
3	3L_15904103_SNP	15904103	7	G	A	0.176	4.209886e+00	2.894821e+00	1.000000e-05	1.000000e-05	1.479300e-01	1.442972e-01	1.808800e-01
3	3L_15904207_SNP	15904207	5	G	C	0.067	-2.700120e-01	4.435086e+00	1.000000e-05	1.000000e+05	9.515340e-01	7.885936e-01	7.889811e-01
3	3L_15904225_SNP	15904225	1	C	G	0.052	1.353827e+00	4.902818e+00	1.000000e-05	1.000000e-05	7.828214e-01	7.950906e-01	7.996545e-01
3	3L_15904371_SNP	15904371	5	G	A	0.247	4.101694e+00	2.553762e+00	1.000000e-05	1.000000e-05	1.103192e-01	1.069830e-01	1.170313e-01
3	3L_15904402_SNP	15904402	4	T	G	0.093	-6.379935e+00	3.841116e+00	2.938944e-01	1.000000e+05	9.878312e-02	9.425516e-02	9.780541e-02
3	3L_15904608_SNP	15904608	0	T	G	0.052	-9.985780e-01	4.902311e+00	1.000000e-05	1.000000e+05	8.388640e-01	8.532005e-01	8.534552e-01
3	3L_15904761_SNP	15904761	3	A	G	0.145	-8.705373e-01	3.120313e+00	1.000000e-05	1.000000e+05	7.806314e-01	6.544786e-01	6.552199e-01
3	3L_15904768_SNP	15904768	6	G	A	0.383	3.646836e+00	2.257513e+00	1.000000e-05	1.000000e+05	1.082931e-01	6.690568e-02	7.035517e-02
3	3L_15904769_SNP	15904769	4	A	T	0.397	3.149620e+00	2.232091e+00	1.000000e-05	1.000000e+05	1.602696e-01	1.492011e-01	1.526221e-01
3	3L_15904798_DEL	15904798	29	G	GAG	0.325	3.889035e+00	2.547156e+00	1.000000e-05	1.000000e+05	1.288853e-01	1.133662e-01	1.169060e-01
3	3L_15904815_SNP	15904815	3	G	T	0.191	6.242020e+00	2.760833e+00	1.000000e-05	1.000000e-05	2.518362e-02	2.369768e-02	3.281036e-02
3	3L_15904816_SNP	15904816	2	A	G	0.118	5.802993e+00	3.357553e+00	1.000000e-05	1.000000e-05	8.595801e-02	8.294225e-02	1.177600e-01
3	3L_15904894_DEL	15904894	11	A	ACAACA	0.389	1.521839e+00	2.304160e+00	1.000000e-05	1.000000e+05	5.099491e-01	4.326511e-01	4.343276e-01
3	3L_15904929_SNP	15904929	1	T	G	0.097	-1.895131e+00	3.683945e+00	1.000000e-05	1.000000e-05	6.076988e-01	6.105747e-01	6.322048e-01
3	3L_15904941_SNP	15904941	2	T	G	0.098	-1.986174e+00	3.684697e+00	1.000000e-05	1.000000e-05	5.906527e-01	5.929757e-01	6.157693e-01
3	3L_15904992_SNP	15904992	2	C	T	0.131	-3.599880e+00	3.259568e+00	2.994427e-02	1.000000e+05	2.711631e-01	2.323076e-01	2.352392e-01
3	3L_15905042_SNP	15905042	7	G	T	0.176	-3.881648e+00	2.929280e+00	6.169250e-02	1.000000e+05	1.871199e-01	1.344679e-01	1.379495e-01
3	3L_15905048_SNP	15905048	3	A	T	0.066	-5.318845e+00	4.534218e+00	2.025295e-01	1.000000e+05	2.426125e-01	2.270881e-01	2.300541e-01
3	3L_15905215_SNP	15905215	3	T	C	0.086	1.712938e+01	3.708434e+00	1.000000e-05	1.000000e-05	8.159674e-06	6.453731e-06	4.660642e-05
3	3L_15905217_SNP	15905217	4	G	C	0.079	-2.920799e+00	4.085354e+00	3.434369e-02	1.000000e+05	4.757403e-01	3.440033e-01	3.461994e-01
3	3L_15905376_SNP	15905376	19	C	G	0.324	2.722046e+00	2.474398e+00	1.000000e-05	1.000000e+05	2.730347e-01	1.601542e-01	1.635225e-01
3	3L_15905479_SNP	15905479	8	A	T	0.088	-3.841887e+00	3.949037e+00	6.476507e-02	8.162424e-02	3.321652e-01	3.435860e-01	5.729105e-01
3	3L_15905544_SNP	15905544	1	A	G	0.058	-5.259198e+00	4.787857e+00	2.165622e-01	1.000000e+05	2.737471e-01	2.440352e-01	2.468890e-01
3	3L_15905621_SNP	15905621	0	T	A	0.052	3.811588e+00	4.898300e+00	1.000000e-05	1.000000e-05	4.376932e-01	4.363182e-01	4.393400e-01
3	3L_15905627_SNP	15905627	7	G	T	0.405	4.200958e+00	2.269994e+00	1.000000e-05	1.000000e+05	6.616141e-02	3.802101e-02	4.107390e-02
3	3L_15905704_SNP	15905704	15	A	G	0.157	-2.748617e+00	3.127099e+00	1.000000e-05	1.000000e-05	3.808065e-01	3.785060e-01	3.980526e-01
3	3L_15905711_SNP	15905711	11	A	T	0.097	1.007761e+01	3.749692e+00	1.000000e-05	1.000000e-05	7.999214e-03	7.348584e-03	1.181480e-02
3	3L_15905729_SNP	15905729	10	C	A	0.421	4.566812e+00	2.269686e+00	1.000000e-05	1.000000e+05	4.597707e-02	2.917805e-02	3.199138e-02
3	3L_15905731_SNP	15905731	4	T	A	0.066	3.594840e+00	4.409263e+00	1.000000e-05	1.000000e-05	4.161805e-01	4.144301e-01	9.223737e-01
3	3L_15905734_INS	15905734	4	TCACT	T	0.066	3.594840e+00	4.409263e+00	1.000000e-05	1.000000e-05	4.161805e-01	4.144301e-01	9.223737e-01
3	3L_15905865_SNP	15905865	4	G	A	0.126	-4.215498e+00	3.317158e+00	5.431538e-02	8.682570e-02	2.057356e-01	2.083471e-01	2.511047e-01
3	3L_15905945_SNP	15905945	4	A	G	0.079	2.360711e+00	4.056949e+00	1.000000e-05	1.000000e-05	5.615006e-01	5.629563e-01	6.641113e-01
3	3L_15905958_SNP	15905958	2	A	G	0.111	7.524067e+00	3.468975e+00	1.000000e-05	1.000000e-05	3.164034e-02	2.991431e-02	4.221136e-02
3	3L_15905961_SNP	15905961	2	A	G	0.111	7.524067e+00	3.468975e+00	1.000000e-05	1.000000e-05	3.164034e-02	2.991431e-02	4.221136e-02
3	3L_15905962_SNP	15905962	4	A	C	0.113	7.852030e+00	3.468833e+00	1.000000e-05	1.000000e-05	2.501443e-02	2.353518e-02	3.359275e-02
3	3L_15905966_SNP	15905966	8	T	G	0.088	7.605406e+00	3.918334e+00	1.000000e-05	1.000000e-05	5.411090e-02	5.172522e-02	1.007968e-01
3	3L_15905998_SNP	15905998	1	A	G	0.058	-4.969724e+00	4.791936e+00	1.857216e-01	1.000000e+05	3.013356e-01	2.900220e-01	2.925683e-01
3	3L_15906014_SNP	15906014	3	A	C	0.145	-4.161906e+00	3.103564e+00	6.053212e-02	1.000000e+05	1.819181e-01	1.815937e-01	1.848447e-01
3	3L_15906138_DEL	15906138	3	A	AGTGCGCAAATGTGGATACA	0.086	-3.470682e+00	3.938289e+00	6.881350e-02	1.000000e+05	3.795651e-01	2.836989e-01	2.862873e-01
3	3L_15906145_SNP	15906145	16	G	A	0.058	1.045069e+01	4.955305e+00	1.000000e-05	1.000000e-05	3.658458e-02	3.469245e-02	4.472913e-02
3	3L_15906151_SNP	15906151	23	T	G	0.409	3.727443e+00	2.409279e+00	1.000000e-05	1.000000e+05	1.239138e-01	1.023215e-01	1.058734e-01
3	3L_15906181_SNP	15906181	3	A	T	0.322	5.022114e+00	2.346259e+00	1.000000e-05	1.000000e-05	3.391149e-02	3.210743e-02	4.193542e-02
3	3L_15906188_SNP	15906188	18	T	A	0.409	4.425040e+00	2.358683e+00	1.000000e-05	1.000000e+05	6.256385e-02	4.610032e-02	4.931116e-02
3	3L_15906217_SNP	15906217	2	A	T	0.085	1.257710e+01	3.807527e+00	1.000000e-05	1.000000e-05	1.191794e-03	1.051214e-03	2.919567e-03
3	3L_15906235_SNP	15906235	1	G	A	0.065	-2.986583e-01	4.415332e+00	1.000000e-05	1.000000e+05	9.461602e-01	8.429187e-01	8.431932e-01
3	3L_15906240_SNP	15906240	5	G	A	0.453	3.371064e+00	2.206201e+00	1.000000e-05	1.000000e+05	1.285921e-01	1.184463e-01	1.219759e-01
3	3L_15906260_SNP	15906260	8	A	T	0.435	3.308152e+00	2.242438e+00	1.000000e-05	1.000000e+05	1.422143e-01	1.117056e-01	1.152482e-01
3	3L_15906288_DEL	15906288	27	C	CATTA	0.328	3.879388e+00	2.521019e+00	1.000000e-05	1.000000e+05	1.259280e-01	3.982292e-02	4.291533e-02
3	3L_15906301_SNP	15906301	4	A	T	0.444	3.488032e+00	2.203160e+00	1.000000e-05	1.000000e+05	1.154555e-01	8.931003e-02	9.285403e-02
3	3L_15906339_SNP	15906339	6	G	A	0.443	3.757890e+00	2.210570e+00	1.000000e-05	1.000000e+05	9.118288e-02	5.820962e-02	6.158262e-02
3	3L_15906341_SNP	15906341	5	A	C	0.447	4.022774e+00	2.198581e+00	1.000000e-05	1.000000e-05	6.925197e-02	6.653138e-02	7.406156e-02
3	3L_15906365_SNP	15906365	7	T	A	0.446	3.793878e+00	2.220133e+00	1.000000e-05	1.000000e+05	8.951944e-02	6.860959e-02	7.207097e-02
3	3L_15906373_SNP	15906373	7	G	T	0.439	4.089809e+00	2.220094e+00	1.000000e-05	1.000000e+05	6.739758e-02	5.468869e-02	5.802208e-02
3	3L_15906394_SNP	15906394	4	A	C	0.106	-5.208077e+00	3.596834e+00	1.658683e-01	1.000000e+05	1.496874e-01	1.344113e-01	1.378931e-01
3	3L_15906441_SNP	15906441	7	T	G	0.081	4.594856e+00	4.048820e+00	1.000000e-05	1.000000e-05	2.582192e-01	2.546680e-01	4.960393e-01
3	3L_15906491_SNP	15906491	7	C	T	0.230	-3.069302e-01	2.643190e+00	1.000000e-05	1.000000e+05	9.077098e-01	9.214488e-01	9.215800e-01
3	3L_15906641_DEL	15906641	5	A	AA	0.093	1.234663e+01	3.667069e+00	1.000000e-05	1.000000e-05	9.629556e-04	8.454691e-04	2.411551e-03
3	3L_15906845_SNP	15906845	3	T	A	0.243	1.062833e+01	2.418223e+00	1.000000e-05	1.000000e-05	2.068316e-05	1.669818e-05	5.239219e-05
3	3L_15906894_SNP	15906894	3	T	A	0.066	-6.017879e+00	4.549863e+00	2.666154e-01	1.000000e+05	1.879382e-01	1.763076e-01	1.795889e-01
3	3L_15906900_SNP	15906900	5	A	T	0.167	7.219131e+00	2.927277e+00	1.000000e-05	1.000000e+05	1.476836e-02	1.300603e-02	1.505035e-02
3	3L_15906913_SNP	15906913	4	A	C	0.073	-2.527509e+00	4.221157e+00	1.000000e-05	1.000000e-05	5.502164e-01	5.513603e-01	6.008741e-01
3	3L_15906925_SNP	15906925	2	A	C	0.176	5.890210e-01	2.869337e+00	1.000000e-05	1.000000e+05	8.376271e-01	7.185276e-01	7.190843e-01
3	3L_15906929_SNP	15906929	9	G	A	0.342	3.168217e+00	2.371043e+00	1.000000e-05	1.000000e+05	1.834768e-01	1.361719e-01	1.396472e-01
3	3L_15906931_DEL	15906931	3	G	GTAG	0.164	7.795620e-01	2.953010e+00	1.000000e-05	1.000000e+05	7.921460e-01	6.150414e-01	6.159131e-01
3	3L_15906980_SNP	15906980	2	G	T	0.144	5.014563e-01	3.111815e+00	1.000000e-05	1.000000e+05	8.721925e-01	7.646524e-01	7.650943e-01
3	3L_15906982_SNP	15906982	3	A	G	0.145	4.118004e-01	3.113724e+00	1.000000e-05	1.000000e+05	8.949588e-01	7.852641e-01	7.856590e-01
3	3L_15907239_SNP	15907239	1	A	T	0.058	-6.232602e+00	4.811452e+00	3.157060e-01	1.000000e+05	1.971571e-01	1.673970e-01	1.707275e-01
3	3L_15907242_SNP	15907242	1	A	T	0.065	-4.120632e+00	4.530363e+00	1.229431e-01	1.000000e+05	3.644952e-01	2.956596e-01	2.981685e-01
3	3L_15907323_SNP	15907323	11	G	A	0.410	-7.931122e-01	2.288222e+00	1.000000e-05	1.000000e+05	7.293665e-01	5.247120e-01	5.259383e-01
3	3L_15907413_SNP	15907413	6	G	A	0.148	9.008380e+00	3.054358e+00	1.000000e-05	1.000000e-05	3.688296e-03	3.333051e-03	7.509840e-03
3	3L_15907633_SNP	15907633	6	G	A	0.114	-5.818541e+00	3.488325e+00	1.961874e-01	1.000000e+05	9.737371e-02	8.979856e-02	9.334337e-02
3	3L_15907681_SNP	15907681	7	G	T	0.182	3.243149e-01	2.898192e+00	1.000000e-05	1.000000e-05	9.110484e-01	9.602708e-01	9.921864e-01
3	3L_15907701_SNP	15907701	3	T	A	0.066	-3.810610e+00	4.467524e+00	1.076722e-01	1.000000e+05	3.950246e-01	2.886157e-01	2.911714e-01
3	3L_15907749_SNP	15907749	2	G	C	0.085	1.467862e+00	3.915654e+00	1.000000e-05	1.000000e-05	7.082795e-01	7.153951e-01	8.799219e-01
3	3L_15907765_SNP	15907765	9	C	G	0.137	-6.590808e-01	3.257618e+00	1.000000e-05	1.000000e+05	8.399372e-01	6.485372e-01	6.492972e-01
3	3L_15907858_SNP	15907858	10	A	T	0.131	-9.166425e-02	3.342955e+00	1.000000e-05	1.000000e+05	9.781606e-01	8.662778e-01	8.665077e-01
3	3L_15907883_INS	15907883	13	CTA	C	0.106	-4.039376e+00	3.698083e+00	7.286426e-02	1.284110e-01	2.764343e-01	2.850475e-01	4.066418e-01
3	3L_15907916_SNP	15907916	9	C	T	0.212	1.944710e+00	2.735118e+00	1.000000e-05	1.000000e-05	4.781647e-01	4.775831e-01	4.959217e-01
3	3L_15907918_DEL	15907918	7	T	TCAATGG	0.223	1.453628e+00	2.673854e+00	1.000000e-05	1.000000e-05	5.874819e-01	5.897060e-01	6.433584e-01
3	3L_15907925_INS	15907925	8	AGAAG	A	0.224	1.381190e+00	2.675679e+00	1.000000e-05	1.000000e-05	6.064638e-01	6.092983e-01	6.601427e-01
3	3L_15907945_SNP	15907945	8	C	G	0.224	9.794824e-01	2.673468e+00	1.000000e-05	1.000000e-05	7.145974e-01	7.220579e-01	8.193838e-01
3	3L_15907974_SNP	15907974	16	C	T	0.129	-1.838951e+00	3.406190e+00	1.000000e-05	1.000000e+05	5.900665e-01	4.619826e-01	4.635056e-01
3	3L_15907977_SNP	15907977	5	A	G	0.227	1.041799e+00	2.641412e+00	1.000000e-05	1.000000e-05	6.938312e-01	7.002028e-01	7.510153e-01
3	3L_15907994_DEL	15907994	13	G	AT	0.394	7.612905e-02	2.317200e+00	1.000000e-05	1.000000e+05	9.738342e-01	9.225589e-01	9.226881e-01
3	3L_15908004_DEL	15908004	11	A	ATCAAAGA	0.194	4.613401e+00	2.822875e+00	1.000000e-05	1.000000e+05	1.042670e-01	1.491460e-02	1.708603e-02
3	3L_15908078_SNP	15908078	5	A	T	0.467	6.373835e+00	2.152380e+00	1.000000e-05	1.000000e-05	3.555819e-03	3.210826e-03	4.616538e-03
3	3L_15908094_SNP	15908094	9	G	T	0.301	4.458073e+00	2.408019e+00	1.000000e-05	1.000000e+05	6.606037e-02	4.631089e-02	4.952524e-02
3	3L_15908117_SNP	15908117	2	C	T	0.072	-2.355493e+00	4.219575e+00	1.000000e-05	1.000000e-05	5.775088e-01	5.794292e-01	6.280156e-01
3	3L_15908199_SNP	15908199	1	A	C	0.065	-6.087745e+00	4.547192e+00	2.731882e-01	1.000000e+05	1.826373e-01	1.678353e-01	1.711634e-01
3	3L_15908200_SNP	15908200	1	C	T	0.065	-6.087745e+00	4.547192e+00	2.731882e-01	1.000000e+05	1.826373e-01	1.678353e-01	1.711634e-01
3	3L_15908275_SNP	15908275	1	G	T	0.058	-6.143791e+00	4.748002e+00	2.372286e-01	3.113419e-01	1.976371e-01	2.175911e-01	2.230928e-01
3	3L_15908301_SNP	15908301	2	T	C	0.052	-4.572990e-01	4.996615e+00	1.000000e-05	1.000000e+05	9.271985e-01	7.548466e-01	7.553118e-01
3	3L_15908365_DEL	15908365	5	C	CACATT	0.213	3.458050e+00	2.686021e+00	1.000000e-05	1.000000e-05	1.999030e-01	1.961594e-01	1.997204e-01
3	3L_15908372_DEL	15908372	5	G	GCATACATCT	0.213	3.458050e+00	2.686021e+00	1.000000e-05	1.000000e-05	1.999030e-01	1.961594e-01	1.997204e-01
3	3L_15908470_SNP	15908470	6	A	G	0.201	5.924299e+00	2.734005e+00	1.000000e-05	1.000000e-05	3.180050e-02	3.006886e-02	3.582283e-02
3	3L_15908620_SNP	15908620	15	T	C	0.371	5.977000e+00	2.311847e+00	1.000000e-05	1.000000e-05	1.066691e-02	9.858955e-03	1.352649e-02
3	3L_15908838_SNP	15908838	8	C	T	0.272	2.033571e-01	2.500820e+00	1.000000e-05	1.000000e+05	9.352975e-01	9.686042e-01	9.686560e-01
3	3L_15908842_INS	15908842	9	ATAA	A	0.082	-1.498457e+00	4.083903e+00	1.000000e-05	1.000000e+05	7.141906e-01	6.699124e-01	6.706062e-01
3	3L_15908850_SNP	15908850	3	A	G	0.066	3.370495e+00	4.418649e+00	1.000000e-05	1.000000e-05	4.467716e-01	4.455645e-01	6.240279e-01
3	3L_15908851_SNP	15908851	2	C	A	0.085	-7.981098e-01	3.914271e+00	1.000000e-05	1.000000e+05	8.387064e-01	6.371116e-01	6.379087e-01
3	3L_15908856_SNP	15908856	6	C	G	0.154	2.540118e+00	3.057183e+00	1.000000e-05	1.000000e-05	4.073510e-01	4.054555e-01	4.084265e-01
3	3L_15908941_SNP	15908941	9	G	A	0.479	3.868405e+00	2.213463e+00	1.000000e-05	1.000000e+05	8.254036e-02	3.633519e-02	3.934856e-02
3	3L_15908957_SNP	15908957	1	T	C	0.097	1.516296e+00	3.693455e+00	1.000000e-05	1.000000e-05	6.819910e-01	6.877943e-01	7.004063e-01
3	3L_15908963_SNP	15908963	1	A	G	0.065	-6.005688e+00	4.548751e+00	2.650881e-01	1.000000e+05	1.887216e-01	1.767353e-01	1.800142e-01
3	3L_15908998_SNP	15908998	8	C	G	0.177	2.762226e+00	2.912494e+00	1.000000e-05	1.000000e+05	3.444284e-01	3.161954e-01	3.185695e-01
3	3L_15909003_SNP	15909003	2	T	C	0.065	-1.935454e+00	4.411306e+00	1.000000e-05	1.000000e+05	6.614668e-01	5.894034e-01	5.903676e-01
3	3L_15909008_SNP	15909008	11	G	A	0.361	9.456088e-02	2.342495e+00	1.000000e-05	1.000000e+05	9.678530e-01	8.788405e-01	8.790472e-01
3	3L_15909414_SNP	15909414	9	A	T	0.288	-2.609955e+00	2.458173e+00	1.000000e-05	1.000000e+05	2.900351e-01	2.347439e-01	2.376594e-01
3	3L_15909415_SNP	15909415	8	T	A	0.293	-2.459093e+00	2.438645e+00	1.000000e-05	1.000000e-05	3.148722e-01	3.117684e-01	3.455955e-01
3	3L_15909500_SNP	15909500	12	A	T	0.063	-3.380435e+00	4.687324e+00	7.607045e-02	1.000000e+05	4.719026e-01	3.823403e-01	3.843020e-01
3	3L_15909535_SNP	15909535	4	G	A	0.099	3.097222e+00	3.683478e+00	1.000000e-05	1.000000e+05	4.017574e-01	3.801463e-01	3.821210e-01
3	3L_15909539_SNP	15909539	3	T	C	0.099	2.923103e+00	3.683326e+00	1.000000e-05	1.000000e-05	4.286629e-01	4.271265e-01	4.542548e-01
3	3L_15909542_SNP	15909542	4	T	C	0.093	5.943348e-02	3.796170e+00	1.000000e-05	1.000000e+05	9.875292e-01	9.476643e-01	9.477510e-01
3	3L_15909569_SNP	15909569	7	G	C	0.101	-3.944995e-01	3.678586e+00	1.000000e-05	1.000000e+05	9.147383e-01	9.156212e-01	9.157624e-01
3	3L_15909574_SNP	15909574	6	G	A	0.101	-6.490123e-01	3.675905e+00	1.000000e-05	1.000000e+05	8.600902e-01	8.557439e-01	8.559937e-01
3	3L_15909582_SNP	15909582	5	T	A	0.060	-5.076653e+00	4.772293e+00	1.905955e-01	1.000000e+05	2.891170e-01	2.905343e-01	2.930772e-01
3	3L_15909618_SNP	15909618	14	A	T	0.099	-2.428962e-02	3.812192e+00	1.000000e-05	1.000000e+05	9.949246e-01	9.890246e-01	9.890427e-01
3	3L_15909653_SNP	15909653	14	T	A	0.092	-1.813933e+00	3.935254e+00	1.000000e-05	1.000000e-05	6.454974e-01	6.497428e-01	6.870094e-01
3	3L_15909659_SNP	15909659	16	T	G	0.094	-1.959094e+00	3.936821e+00	1.000000e-05	1.000000e-05	6.194616e-01	6.227411e-01	6.731959e-01
3	3L_15909743_SNP	15909743	7	T	C	0.054	-8.574503e-01	4.915717e+00	1.000000e-05	1.000000e+05	8.617594e-01	7.070376e-01	7.076252e-01
3	3L_15909754_SNP	15909754	11	A	C	0.069	-1.776399e+00	4.421794e+00	1.000000e-05	1.000000e+05	6.884418e-01	5.974314e-01	5.983659e-01
3	3L_15909758_SNP	15909758	6	A	G	0.067	4.017194e+00	4.409696e+00	1.000000e-05	1.000000e-05	3.637425e-01	3.612061e-01	5.338951e-01
3	3L_15909773_SNP	15909773	12	C	T	0.266	-1.847499e+00	2.550731e+00	1.000000e-05	1.000000e-05	4.699938e-01	4.692427e-01	5.200961e-01
3	3L_15909805_SNP	15909805	4	T	A	0.113	1.043516e+01	3.407925e+00	1.000000e-05	1.000000e-05	2.600535e-03	2.332572e-03	5.961323e-03
3	3L_15909981_DEL	15909981	15	T	TGAACAAAAAAACAAAGACCTTTTC	0.157	8.987576e+00	3.052139e+00	1.000000e-05	1.000000e-05	3.741350e-03	3.382024e-03	9.238649e-03
3	3L_15910011_SNP	15910011	9	A	G	0.151	9.084486e+00	3.039697e+00	1.000000e-05	1.000000e-05	3.269035e-03	2.946571e-03	8.184162e-03
3	3L_15910021_SNP	15910021	6	G	A	0.322	2.573497e+00	2.356515e+00	1.000000e-05	1.000000e+05	2.765270e-01	2.215017e-01	2.245043e-01
3	3L_15910024_SNP	15910024	7	T	A	0.338	3.190593e+00	2.332277e+00	1.000000e-05	1.000000e-05	1.733259e-01	1.696011e-01	1.809013e-01
3	3L_15910044_SNP	15910044	11	G	A	0.326	3.027370e+00	2.385861e+00	1.000000e-05	1.000000e-05	2.064237e-01	2.026864e-01	2.182789e-01
3	3L_15910053_SNP	15910053	6	T	G	0.060	-3.157163e+00	4.667737e+00	5.022570e-02	1.000000e+05	4.998274e-01	3.873367e-01	3.892689e-01
3	3L_15910197_SNP	15910197	7	T	C	0.182	5.039064e+00	2.853056e+00	1.000000e-05	1.000000e-05	7.936999e-02	7.646239e-02	1.214972e-01
3	3L_15910209_SNP	15910209	6	C	T	0.208	5.798971e-01	2.723084e+00	1.000000e-05	1.000000e-05	8.316466e-01	8.496166e-01	8.986291e-01
3	3L_15910242_SNP	15910242	5	A	T	0.087	1.635917e+00	3.937215e+00	1.000000e-05	1.000000e+05	6.783611e-01	5.711201e-01	5.721541e-01
3	3L_15910279_SNP	15910279	3	G	A	0.059	5.496566e+00	4.623118e+00	1.000000e-05	1.000000e+05	2.363212e-01	2.089578e-01	2.120413e-01
3	3L_15910301_SNP	15910301	3	A	G	0.053	5.414179e+00	4.893709e+00	1.000000e-05	1.000000e+05	2.703208e-01	2.551189e-01	2.578986e-01
3	3L_15910322_SNP	15910322	5	A	C	0.213	7.189811e+00	2.642958e+00	1.000000e-05	1.000000e-05	7.281266e-03	6.675744e-03	1.041798e-02
3	3L_15910334_SNP	15910334	6	A	G	0.195	5.541273e+00	2.763550e+00	1.000000e-05	1.000000e-05	4.672447e-02	4.453082e-02	7.244272e-02
3	3L_15910340_SNP	15910340	5	G	C	0.053	7.987112e+00	4.863590e+00	1.000000e-05	1.000000e+05	1.026105e-01	8.737921e-02	9.091957e-02
3	3L_15910425_SNP	15910425	5	G	A	0.060	-1.839525e+00	4.640385e+00	1.000000e-05	1.000000e+05	6.923538e-01	5.188053e-01	5.200577e-01
3	3L_15910445_SNP	15910445	6	T	A	0.054	-4.433153e+00	5.096837e+00	2.316751e-01	1.000000e+05	3.857893e-01	2.763899e-01	2.790270e-01
3	3L_15910455_SNP	15910455	3	A	T	0.059	9.533635e+00	4.576172e+00	1.000000e-05	1.000000e-05	3.889621e-02	3.693101e-02	5.050813e-02
3	3L_15910514_SNP	15910514	7	T	A	0.149	5.292438e+00	3.094337e+00	1.000000e-05	1.000000e-05	8.923913e-02	8.617319e-02	1.292363e-01
3	3L_15910577_SNP	15910577	8	A	T	0.143	4.332471e+00	3.164609e+00	1.000000e-05	1.000000e+05	1.730069e-01	1.604924e-01	1.638589e-01
3	3L_15910578_SNP	15910578	10	C	T	0.138	4.635551e+00	3.236603e+00	1.000000e-05	1.000000e+05	1.541320e-01	1.422302e-01	1.456816e-01
3	3L_15910588_SNP	15910588	6	T	G	0.087	2.084453e+00	3.921237e+00	1.000000e-05	1.000000e-05	5.957926e-01	5.982785e-01	6.596165e-01
3	3L_15910605_SNP	15910605	5	C	A	0.053	9.466252e+00	4.848835e+00	1.000000e-05	1.000000e-05	5.274328e-02	5.039159e-02	7.306973e-02
3	3L_15910630_SNP	15910630	8	G	A	0.122	-1.523041e+00	3.396021e+00	1.000000e-05	1.000000e-05	6.544469e-01	6.590503e-01	7.601818e-01
3	3L_15910631_SNP	15910631	6	G	A	0.121	-1.743097e+00	3.392048e+00	1.000000e-05	1.000000e-05	6.080839e-01	6.109726e-01	6.291753e-01
3	3L_15910644_SNP	15910644	5	G	A	0.213	3.574172e-01	2.702148e+00	1.000000e-05	1.000000e+05	8.949445e-01	8.258639e-01	8.261724e-01
3	3L_15910645_SNP	15910645	6	C	T	0.174	1.486228e+00	2.917349e+00	1.000000e-05	1.000000e-05	6.111794e-01	6.141728e-01	6.243783e-01
3	3L_15910649_SNP	15910649	6	G	A	0.174	1.486228e+00	2.917349e+00	1.000000e-05	1.000000e-05	6.111794e-01	6.141728e-01	6.243783e-01
3	3L_15910866_SNP	15910866	9	C	A	0.226	5.636775e+00	2.648937e+00	1.000000e-05	1.000000e-05	3.495508e-02	3.311616e-02	4.367222e-02
3	3L_15910933_SNP	15910933	6	G	A	0.094	-5.740935e+00	3.812329e+00	1.929770e-01	1.000000e+05	1.341716e-01	1.334320e-01	1.369173e-01
3	3L_15910943_SNP	15910943	10	G	A	0.241	2.645281e+00	2.625331e+00	1.000000e-05	1.000000e-05	3.152483e-01	3.121483e-01	3.898954e-01
3	3L_15911030_SNP	15911030	3	G	A	0.125	-3.872381e+00	3.307694e+00	5.646876e-02	1.000000e+05	2.435438e-01	2.074294e-01	2.105226e-01
3	3L_15911073_SNP	15911073	5	T	A	0.107	1.038277e+01	3.496279e+00	1.000000e-05	1.000000e-05	3.465610e-03	3.127653e-03	7.199891e-03
3	3L_15911187_SNP	15911187	10	C	A	0.366	3.376945e+00	2.340112e+00	1.000000e-05	1.000000e-05	1.510584e-01	1.474100e-01	1.590143e-01
3	3L_15911199_SNP	15911199	9	A	G	0.342	2.896453e+00	2.352769e+00	1.000000e-05	1.000000e-05	2.201934e-01	2.164826e-01	2.326247e-01
3	3L_15911201_SNP	15911201	8	T	C	0.116	8.412543e+00	3.465266e+00	1.000000e-05	1.000000e-05	1.636439e-02	1.526125e-02	5.293294e-02
3	3L_15911223_SNP	15911223	13	A	G	0.077	4.423431e+00	4.239231e+00	1.000000e-05	1.000000e-05	2.983960e-01	2.951379e-01	2.979446e-01
3	3L_15911225_SNP	15911225	19	A	T	0.368	3.970620e+00	2.392504e+00	1.000000e-05	1.000000e-05	9.905514e-02	9.585264e-02	1.381673e-01
3	3L_15911235_SNP	15911235	11	A	T	0.354	4.661713e+00	2.333700e+00	1.000000e-05	1.000000e-05	4.754851e-02	4.533237e-02	6.233674e-02
3	3L_15911372_SNP	15911372	9	A	G	0.281	4.768568e+00	2.476579e+00	1.000000e-05	1.000000e-05	5.603822e-02	5.360578e-02	5.855563e-02
3	3L_15911378_SNP	15911378	7	A	T	0.291	4.928698e+00	2.429288e+00	1.000000e-05	1.000000e-05	4.421757e-02	4.209408e-02	5.144868e-02
3	3L_15911409_SNP	15911409	6	G	A	0.121	7.382444e+00	3.399803e+00	1.000000e-05	1.000000e-05	3.144951e-02	2.973018e-02	1.191780e-01
3	3L_15911512_SNP	15911512	4	T	G	0.119	-3.575821e+00	3.387881e+00	2.597934e-02	4.856586e-02	2.928832e-01	2.943261e-01	3.078476e-01
3	3L_15911562_SNP	15911562	9	A	G	0.247	2.013390e+00	2.595763e+00	1.000000e-05	1.000000e+05	4.391637e-01	4.110760e-01	4.128715e-01
3	3L_15911563_SNP	15911563	8	G	T	0.252	2.235953e+00	2.567398e+00	1.000000e-05	1.000000e+05	3.851810e-01	3.311285e-01	3.334063e-01
3	3L_15911700_SNP	15911700	4	A	C	0.053	-1.095306e+00	4.936429e+00	1.000000e-05	1.000000e+05	8.247034e-01	7.447085e-01	7.451984e-01
3	3L_15911818_SNP	15911818	8	G	T	0.082	-1.636703e+00	4.064096e+00	1.000000e-05	1.000000e+05	6.877182e-01	5.558921e-01	5.569867e-01
3	3L_15911884_SNP	15911884	5	C	G	0.093	-3.538556e+00	3.802923e+00	6.465205e-02	1.000000e+05	3.535964e-01	2.698278e-01	2.725089e-01
3	3L_15911933_SNP	15911933	8	G	A	0.068	3.334231e-01	4.458950e+00	1.000000e-05	1.000000e+05	9.404911e-01	9.411943e-01	9.412918e-01
3	3L_15911957_SNP	15911957	10	G	A	0.103	-2.018240e-01	3.680016e+00	1.000000e-05	1.000000e+05	9.563354e-01	7.615280e-01	7.619773e-01
3	3L_15911968_SNP	15911968	11	C	T	0.257	3.384385e+00	2.559055e+00	1.000000e-05	1.000000e+05	1.879836e-01	1.398640e-01	1.433250e-01
3	3L_15912020_DEL	15912020	6	C	CT	0.067	-2.452690e+00	4.417147e+00	1.000000e-05	1.000000e-05	5.795292e-01	5.815103e-01	5.953744e-01
3	3L_15912055_SNP	15912055	17	T	G	0.101	9.336782e+00	3.767520e+00	1.000000e-05	1.000000e-05	1.429709e-02	1.329568e-02	2.657482e-02
3	3L_15912066_SNP	15912066	5	T	C	0.133	8.437393e+00	3.173075e+00	1.000000e-05	1.000000e-05	8.675402e-03	7.983444e-03	2.633631e-02
3	3L_15912458_SNP	15912458	9	A	G	0.178	9.652117e-01	2.926525e+00	1.000000e-05	1.000000e+05	7.419939e-01	7.006076e-01	7.012128e-01
3	3L_15912729_SNP	15912729	6	T	G	0.087	9.946621e+00	3.906774e+00	1.000000e-05	1.000000e-05	1.189199e-02	1.101640e-02	1.970316e-02
3	3L_15912951_SNP	15912951	2	G	T	0.059	-5.920721e+00	4.753557e+00	2.191589e-01	2.688234e-01	2.148518e-01	2.359135e-01	2.866579e-01
3	3L_15913005_SNP	15913005	2	A	C	0.059	-7.441777e+00	4.780573e+00	3.400843e-01	4.514113e-01	1.216284e-01	1.357235e-01	1.787483e-01
3	3L_15913020_SNP	15913020	4	T	G	0.073	-5.979826e-01	4.227855e+00	1.000000e-05	1.000000e+05	8.877106e-01	6.930267e-01	6.936531e-01
3	3L_15913038_SNP	15913038	2	T	C	0.072	-5.999278e+00	4.310583e+00	2.044425e-01	2.637606e-01	1.660296e-01	1.793542e-01	2.318332e-01
3	3L_15913311_SNP	15913311	10	C	G	0.283	3.413441e+00	2.494573e+00	1.000000e-05	1.000000e-05	1.732227e-01	1.694982e-01	2.132229e-01
3	3L_15913380_SNP	15913380	8	G	T	0.367	1.417344e+00	2.307614e+00	1.000000e-05	1.000000e+05	5.399993e-01	5.015037e-01	5.028348e-01
3	3L_15913382_SNP	15913382	7	A	T	0.142	-4.806384e+00	3.189655e+00	9.951749e-02	1.549399e-01	1.339204e-01	1.371974e-01	1.784956e-01
3	3L_15913413_SNP	15913413	6	C	G	0.376	1.899589e+00	2.279673e+00	1.000000e-05	1.000000e+05	4.059985e-01	3.652806e-01	3.673449e-01
3	3L_15913422_DEL	15913422	7	T	TATTATAT	0.142	7.732056e+00	3.173351e+00	1.000000e-05	1.000000e-05	1.598299e-02	1.489821e-02	2.173693e-02
3	3L_15913432_SNP	15913432	10	G	C	0.345	3.997338e+00	2.335342e+00	1.000000e-05	1.000000e-05	8.899680e-02	8.593449e-02	9.941005e-02
3	3L_15913598_SNP	15913598	2	T	C	0.072	-8.618529e+00	4.306190e+00	4.100135e-01	5.842282e-01	4.712599e-02	5.177861e-02	7.336243e-02
3	3L_15913616_SNP	15913616	6	A	T	0.074	-3.679338e+00	4.248817e+00	6.191435e-02	7.573075e-02	3.878727e-01	4.028438e-01	4.167030e-01
3	3L_15913726_SNP	15913726	4	T	A	0.192	4.840628e+00	2.797888e+00	1.000000e-05	1.000000e+05	8.564208e-02	4.724280e-02	5.047234e-02
3	3L_15913770_DEL	15913770	3	G	GG	0.217	4.382271e+00	2.653799e+00	1.000000e-05	1.000000e+05	1.007379e-01	8.669492e-02	9.023381e-02
3	3L_15913795_SNP	15913795	6	G	T	0.329	5.867391e+00	2.336102e+00	1.000000e-05	1.000000e+05	1.306270e-02	1.104031e-02	1.293694e-02
3	3L_15913803_SNP	15913803	10	C	T	0.255	4.714872e+00	2.576876e+00	1.000000e-05	1.000000e+05	6.925632e-02	4.044800e-02	4.355350e-02
3	3L_15913844_SNP	15913844	5	C	A	0.180	-2.438678e+00	2.861583e+00	1.000000e-05	1.000000e-05	3.954367e-01	3.933536e-01	5.295101e-01
3	3L_15913919_SNP	15913919	3	A	T	0.171	-3.878037e+00	2.892324e+00	1.037559e-02	3.511311e-02	1.819848e-01	1.791586e-01	2.502961e-01
3	3L_15913941_SNP	15913941	7	T	G	0.128	-2.500464e+00	3.343974e+00	1.000000e-05	1.000000e-05	4.557650e-01	4.547300e-01	4.829835e-01
3	3L_15913968_SNP	15913968	4	T	G	0.126	-3.236057e+00	3.334342e+00	7.054685e-03	2.206708e-02	3.333276e-01	3.318852e-01	3.868848e-01
3	3L_15914025_SNP	15914025	1	C	G	0.071	-6.395594e+00	4.302120e+00	2.461425e-01	3.379049e-01	1.391880e-01	1.515947e-01	1.810963e-01
3	3L_15914094_SNP	15914094	10	T	A	0.372	2.262181e+00	2.312236e+00	1.000000e-05	1.000000e+05	3.294548e-01	1.682724e-01	1.715982e-01
3	3L_15914107_SNP	15914107	2	G	T	0.144	-3.307201e+00	3.123492e+00	1.000000e-05	1.201748e-02	2.913635e-01	2.879581e-01	3.657881e-01
3	3L_15914110_SNP	15914110	3	C	G	0.132	-3.514964e+00	3.249097e+00	1.037273e-02	2.867791e-02	2.810424e-01	2.793563e-01	3.622630e-01
3	3L_15914176_SNP	15914176	8	C	T	0.320	2.870040e+00	2.375286e+00	1.000000e-05	1.000000e+05	2.288113e-01	1.815527e-01	1.848039e-01
3	3L_15914183_INS	15914183	6	GATTGCCAATGGACATTTGTGATTGTCCGCTGG	G	0.322	3.016697e+00	2.354112e+00	1.000000e-05	1.000000e+05	2.019841e-01	1.591297e-01	1.625031e-01
3	3L_15914224_SNP	15914224	4	A	G	0.066	5.188512e+00	4.400340e+00	1.000000e-05	1.000000e+05	2.401943e-01	2.286974e-01	2.316528e-01
3	3L_15914357_SNP	15914357	3	A	G	0.086	-4.548101e+00	3.954426e+00	1.245710e-01	1.000000e+05	2.518970e-01	2.353432e-01	2.382547e-01
3	3L_15914384_SNP	15914384	0	A	C	0.077	-6.736846e+00	4.123433e+00	2.542041e-01	3.538296e-01	1.043714e-01	1.128588e-01	1.444032e-01
3	3L_15914431_SNP	15914431	2	T	C	0.065	3.238245e+00	4.424406e+00	1.000000e-05	1.000000e-05	4.653534e-01	4.645081e-01	5.200680e-01
3	3L_15914538_INS	15914538	6	TAT	T	0.349	2.898533e+00	2.318389e+00	1.000000e-05	1.000000e-05	2.131346e-01	2.094081e-01	2.710746e-01
3	3L_15914561_SNP	15914561	7	A	T	0.345	3.220449e+00	2.330823e+00	1.000000e-05	1.000000e+05	1.690977e-01	1.608495e-01	1.642142e-01
3	3L_15914593_SNP	15914593	2	A	T	0.072	-6.478841e+00	4.304063e+00	2.526675e-01	3.485372e-01	1.343261e-01	1.464288e-01	1.756188e-01
3	3L_15914616_SNP	15914616	8	T	C	0.347	3.622778e+00	2.335680e+00	1.000000e-05	1.000000e-05	1.229671e-01	1.195071e-01	1.347539e-01
3	3L_15914761_SNP	15914761	2	G	A	0.078	-2.209505e+00	4.055045e+00	1.000000e-05	1.000000e-05	5.866359e-01	5.888338e-01	7.251953e-01
3	3L_15914787_SNP	15914787	6	C	A	0.221	-1.960092e+00	2.657938e+00	1.000000e-05	1.000000e+05	4.619867e-01	4.309164e-01	4.326024e-01
3	3L_15914799_SNP	15914799	5	A	G	0.160	-3.721679e+00	2.997297e+00	1.479799e-02	3.932914e-02	2.162678e-01	2.142709e-01	2.661653e-01
3	3L_15914865_SNP	15914865	6	G	T	0.121	7.478692e-01	3.422688e+00	1.000000e-05	1.000000e-05	8.273299e-01	8.446600e-01	9.213082e-01
3	3L_15914876_SNP	15914876	2	T	C	0.052	-7.968363e+00	5.115069e+00	4.831746e-01	1.000000e+05	1.213554e-01	1.271857e-01	1.306917e-01
3	3L_15914908_SNP	15914908	4	G	T	0.060	1.071040e+01	4.562936e+00	1.000000e-05	1.000000e-05	2.020137e-02	1.892253e-02	5.554214e-02
3	3L_15914943_SNP	15914943	5	T	C	0.093	-1.360539e+00	3.798373e+00	1.000000e-05	1.000000e+05	7.206981e-01	5.329017e-01	5.340925e-01
3	3L_15914954_SNP	15914954	6	T	A	0.060	4.757697e+00	4.636298e+00	1.000000e-05	1.000000e-05	3.064349e-01	3.032497e-01	3.878844e-01
3	3L_15915175_SNP	15915175	11	C	T	0.382	2.687694e+00	2.331924e+00	1.000000e-05	1.000000e-05	2.508984e-01	2.473071e-01	2.621061e-01
3	3L_15915255_SNP	15915255	6	A	G	0.235	-2.704365e+00	2.599526e+00	1.000000e-05	1.000000e-05	2.998386e-01	2.965933e-01	3.233881e-01
3	3L_15915393_SNP	15915393	14	G	A	0.227	-5.624793e+00	2.683854e+00	1.219417e-01	2.235394e-01	3.775821e-02	3.778891e-02	5.272149e-02
3	3L_15915403_SNP	15915403	8	A	G	0.102	-2.930356e+00	3.677625e+00	2.163398e-02	1.000000e+05	4.268061e-01	3.585520e-01	3.606576e-01
3	3L_15915435_SNP	15915435	6	T	C	0.235	-4.891071e+00	2.585753e+00	1.039486e-01	1.000000e+05	6.045370e-02	5.530583e-02	5.864657e-02
3	3L_15915443_INS	15915443	6	AGCCAACTT	A	0.235	-4.620231e+00	2.588902e+00	7.766724e-02	1.000000e+05	7.631611e-02	7.103482e-02	7.451157e-02
3	3L_15915446_DEL	15915446	2	C	CCGCCT	0.052	-2.342155e+00	4.916075e+00	2.014217e-02	1.000000e+05	6.344537e-01	4.776606e-01	4.791055e-01
3	3L_15915459_SNP	15915459	0	A	G	0.071	-6.861315e+00	4.322316e+00	3.222557e-01	1.000000e+05	1.144965e-01	1.167581e-01	1.202914e-01
3	3L_15915468_SNP	15915468	5	G	A	0.127	-8.430121e+00	3.303835e+00	3.576984e-01	5.247970e-01	1.170969e-02	1.225315e-02	2.109147e-02
3	3L_15915470_SNP	15915470	7	A	G	0.122	-8.520239e+00	3.385214e+00	3.499072e-01	4.971848e-01	1.287637e-02	1.349008e-02	2.426800e-02
3	3L_15915473_SNP	15915473	8	A	G	0.122	-8.244131e+00	3.395621e+00	3.632700e-01	5.457540e-01	1.635588e-02	1.727237e-02	2.725908e-02
3	3L_15915510_SNP	15915510	6	G	T	0.067	-4.399796e+00	4.487343e+00	1.327180e-01	1.662945e-01	3.284022e-01	3.532737e-01	3.637003e-01
3	3L_15915520_SNP	15915520	6	C	A	0.060	-5.384999e+00	4.748702e+00	2.217562e-01	1.000000e+05	2.585824e-01	2.764990e-01	2.791355e-01
3	3L_15915525_DEL	15915525	2	T	TG	0.065	-6.218459e+00	4.540532e+00	2.699906e-01	1.000000e+05	1.728492e-01	1.815046e-01	1.847561e-01
3	3L_15915544_SNP	15915544	4	A	G	0.132	-5.281822e+00	3.237978e+00	1.122895e-01	1.592060e-01	1.049163e-01	1.074938e-01	1.663227e-01
3	3L_15915547_SNP	15915547	6	T	C	0.128	-5.667081e+00	3.313084e+00	1.429979e-01	2.076760e-01	8.921081e-02	9.218719e-02	1.353803e-01
3	3L_15915549_SNP	15915549	4	C	G	0.132	-5.281822e+00	3.237978e+00	1.122895e-01	1.592060e-01	1.049163e-01	1.074938e-01	1.663227e-01
3	3L_15915576_SNP	15915576	0	T	A	0.071	-6.861315e+00	4.322316e+00	3.222557e-01	1.000000e+05	1.144965e-01	1.167581e-01	1.202914e-01
3	3L_15915610_SNP	15915610	4	A	C	0.159	4.787326e+00	2.985265e+00	1.000000e-05	1.000000e+05	1.108667e-01	1.018841e-01	1.054362e-01
3	3L_15915622_SNP	15915622	4	T	C	0.152	5.376768e+00	3.033391e+00	1.000000e-05	1.000000e-05	7.831031e-02	7.542106e-02	9.414362e-02
3	3L_15915652_SNP	15915652	6	G	A	0.087	1.052641e+01	3.873164e+00	1.000000e-05	1.000000e-05	7.335675e-03	6.726688e-03	1.172667e-02
3	3L_15915679_SNP	15915679	13	G	C	0.225	4.131051e+00	2.745485e+00	1.000000e-05	1.000000e+05	1.344839e-01	1.269620e-01	1.304687e-01
3	3L_15915680_SNP	15915680	3	A	C	0.053	7.154327e-01	4.901710e+00	1.000000e-05	1.000000e+05	8.841497e-01	7.349421e-01	7.354563e-01
3	3L_15915710_SNP	15915710	7	C	T	0.135	7.207754e+00	3.207059e+00	1.000000e-05	1.000000e+05	2.604974e-02	1.841415e-02	2.078606e-02
3	3L_15915723_SNP	15915723	2	G	A	0.072	2.555850e+00	4.218911e+00	1.000000e-05	1.000000e-05	5.455459e-01	5.465643e-01	8.168047e-01
3	3L_15915786_SNP	15915786	7	T	G	0.291	3.877878e+00	2.447654e+00	1.000000e-05	1.000000e-05	1.151982e-01	1.118111e-01	1.260929e-01
3	3L_15915847_SNP	15915847	6	T	C	0.295	4.528153e+00	2.421114e+00	1.000000e-05	1.000000e-05	6.336836e-02	6.076942e-02	7.289589e-02
3	3L_15915865_SNP	15915865	1	A	G	0.078	-4.380759e+00	4.111153e+00	1.175781e-01	1.000000e+05	2.883037e-01	2.610179e-01	2.637580e-01
3	3L_15915869_SNP	15915869	7	C	T	0.209	6.229021e+00	2.757350e+00	1.000000e-05	1.000000e-05	2.530175e-02	2.381115e-02	4.979562e-02
3	3L_15915903_SNP	15915903	6	G	T	0.342	2.518766e+00	2.327232e+00	1.000000e-05	1.000000e-05	2.808327e-01	2.774316e-01	3.588750e-01
3	3L_15916088_SNP	15916088	4	T	G	0.079	9.302388e+00	4.062134e+00	1.000000e-05	1.000000e-05	2.339559e-02	2.198153e-02	2.667641e-02
3	3L_15916232_SNP	15916232	2	G	T	0.098	-8.746283e-01	3.679110e+00	1.000000e-05	1.000000e-05	8.124121e-01	8.277725e-01	9.299092e-01
3	3L_15916318_SNP	15916318	5	C	T	0.107	-3.019279e+00	3.581760e+00	2.015598e-02	1.000000e+05	4.005756e-01	3.045465e-01	3.069968e-01
3	3L_15916337_SNP	15916337	7	A	C	0.095	1.048317e+01	3.779561e+00	1.000000e-05	1.000000e-05	6.238021e-03	5.700555e-03	7.156903e-03
3	3L_15916411_INS	15916411	3	CAC	C	0.053	-2.380527e+00	4.918845e+00	2.247459e-02	1.000000e+05	6.291105e-01	4.761841e-01	4.776362e-01
3	3L_15916414_INS	15916414	2	GTAAGTGA	G	0.052	-2.342155e+00	4.916075e+00	2.014217e-02	1.000000e+05	6.344537e-01	4.776606e-01	4.791055e-01
3	3L_15916418_DEL	15916418	2	C	CTCGCAGGTGAG	0.052	-2.342155e+00	4.916075e+00	2.014217e-02	1.000000e+05	6.344537e-01	4.776606e-01	4.791055e-01
3	3L_15916420_SNP	15916420	11	T	C	0.056	4.399748e+00	4.920331e+00	1.000000e-05	1.000000e-05	3.726298e-01	3.702139e-01	5.771839e-01
3	3L_15916525_SNP	15916525	2	T	C	0.052	2.986581e+00	4.899138e+00	1.000000e-05	1.000000e+05	5.430280e-01	5.432413e-01	5.443881e-01
3	3L_15916577_SNP	15916577	2	C	G	0.078	-4.280721e+00	4.111448e+00	1.118468e-01	1.000000e+05	2.994493e-01	2.605853e-01	2.633283e-01
3	3L_15916629_SNP	15916629	4	T	C	0.099	1.067533e+01	3.611806e+00	1.000000e-05	1.000000e-05	3.617586e-03	3.267801e-03	7.267426e-03
3	3L_15916640_SNP	15916640	3	A	T	0.092	-2.231684e+00	3.793958e+00	1.000000e-05	1.000000e+05	5.572573e-01	5.495773e-01	5.506978e-01
3	3L_15916672_SNP	15916672	4	A	T	0.093	-8.482920e-01	3.815289e+00	1.000000e-05	1.000000e+05	8.243476e-01	8.385742e-01	8.388573e-01
3	3L_15916738_DEL	15916738	12	T	TT	0.161	1.236811e+00	3.072143e+00	1.000000e-05	1.000000e-05	6.878163e-01	6.938948e-01	9.066625e-01
3	3L_15916802_SNP	15916802	3	T	G	0.059	-4.160821e+00	4.694788e+00	1.222908e-01	1.000000e+05	3.768753e-01	3.267500e-01	3.290559e-01
3	3L_15916932_SNP	15916932	4	G	A	0.219	-2.846777e+00	2.649750e+00	1.000000e-05	1.000000e+05	2.843653e-01	2.029551e-01	2.060766e-01
3	3L_15916990_DEL	15916990	10	A	AATCCAACTAT	0.179	-2.897906e+00	2.912609e+00	1.000000e-05	1.000000e+05	3.213409e-01	2.312540e-01	2.341925e-01
3	3L_15917034_SNP	15917034	7	T	G	0.054	-3.591700e+00	4.991606e+00	8.863804e-02	1.000000e+05	4.729082e-01	4.507643e-01	4.523450e-01
3	3L_15917084_SNP	15917084	8	T	G	0.116	-2.390740e+00	3.486217e+00	1.000000e-05	1.000000e+05	4.939033e-01	3.109497e-01	3.133580e-01
3	3L_15917112_SNP	15917112	11	G	T	0.340	1.634859e+00	2.374642e+00	1.000000e-05	1.000000e-05	4.922093e-01	4.919310e-01	5.205767e-01
3	3L_15917140_SNP	15917140	7	T	C	0.081	9.197523e+00	4.045362e+00	1.000000e-05	1.000000e-05	2.439059e-02	2.293621e-02	3.819655e-02
3	3L_15917145_SNP	15917145	5	T	C	0.113	6.778622e+00	3.522903e+00	1.000000e-05	1.000000e-05	5.620326e-02	5.376687e-02	6.540034e-02
3	3L_15917202_SNP	15917202	7	A	T	0.122	-1.640987e+00	3.395073e+00	1.000000e-05	1.000000e+05	6.295473e-01	3.890919e-01	3.910137e-01
3	3L_15917203_SNP	15917203	7	A	C	0.128	-1.879483e+00	3.318739e+00	1.000000e-05	1.000000e+05	5.720085e-01	3.668113e-01	3.688663e-01
3	3L_15917223_SNP	15917223	8	G	A	0.122	-3.269543e+00	3.400140e+00	3.492990e-02	1.000000e+05	3.377824e-01	1.272760e-01	1.307817e-01
3	3L_15917252_SNP	15917252	3	A	T	0.079	9.273173e+00	4.033950e+00	1.000000e-05	1.000000e-05	2.287981e-02	2.148698e-02	3.024187e-02
3	3L_15917259_SNP	15917259	2	G	C	0.072	-3.323651e+00	4.261795e+00	5.463253e-02	1.000000e+05	4.366794e-01	3.735651e-01	3.755792e-01
3	3L_15917322_SNP	15917322	6	T	A	0.107	8.922855e+00	3.535493e+00	1.000000e-05	1.000000e-05	1.263671e-02	1.172122e-02	2.177194e-02
3	3L_15917326_SNP	15917326	3	G	A	0.066	-3.268406e+00	4.464361e+00	6.085268e-02	1.000000e+05	4.652285e-01	3.658681e-01	3.679288e-01
3	3L_15917656_INS	15917656	5	AA	A	0.213	2.741199e+00	2.696902e+00	1.000000e-05	1.000000e+05	3.110423e-01	2.885709e-01	2.911269e-01
3	3L_15917678_SNP	15917678	5	C	G	0.127	1.246522e+00	3.312248e+00	1.000000e-05	1.000000e-05	7.071910e-01	7.142484e-01	9.792746e-01
3	3L_15917717_SNP	15917717	12	A	G	0.336	3.033308e+00	2.383146e+00	1.000000e-05	1.000000e+05	2.050266e-01	1.653456e-01	1.686870e-01
3	3L_15917754_SNP	15917754	5	T	A	0.087	8.547356e+00	3.885215e+00	1.000000e-05	1.000000e-05	2.931864e-02	2.767567e-02	4.306306e-02
3	3L_15917874_SNP	15917874	19	G	T	0.213	-3.312221e-01	2.832622e+00	1.000000e-05	1.000000e+05	9.070689e-01	8.261058e-01	8.264138e-01
3	3L_15917931_DEL	15917931	11	G	GG	0.326	1.538428e+00	2.404436e+00	1.000000e-05	1.000000e+05	5.232471e-01	4.592263e-01	4.607634e-01
3	3L_15918054_SNP	15918054	3	A	G	0.112	9.929448e-01	3.472369e+00	1.000000e-05	1.000000e-05	7.753011e-01	7.869112e-01	9.579464e-01
3	3L_15918063_SNP	15918063	5	T	C	0.080	3.876488e-03	4.061622e+00	1.000000e-05	1.000000e+05	9.992397e-01	7.522053e-01	7.526769e-01
3	3L_15918069_SNP	15918069	1	A	C	0.097	-5.614109e+00	3.686443e+00	1.773514e-01	2.631102e-01	1.298598e-01	1.374803e-01	1.415129e-01
3	3L_15918204_SNP	15918204	5	C	A	0.160	-8.062885e-01	3.005761e+00	1.000000e-05	1.000000e+05	7.888723e-01	7.563213e-01	7.567829e-01
3	3L_15918257_INS	15918257	5	AATTTGTATCGAG	A	0.200	2.123737e+00	2.760756e+00	1.000000e-05	1.000000e+05	4.429331e-01	3.875725e-01	3.895033e-01
3	3L_15918281_SNP	15918281	4	C	A	0.205	4.286700e+00	2.731604e+00	1.000000e-05	1.000000e-05	1.186580e-01	1.152373e-01	1.299855e-01
3	3L_15918291_SNP	15918291	8	G	A	0.238	3.928206e+00	2.615226e+00	1.000000e-05	1.000000e+05	1.351583e-01	1.311340e-01	1.346273e-01
3	3L_15918327_SNP	15918327	6	G	A	0.208	4.157844e+00	2.734196e+00	1.000000e-05	1.000000e-05	1.304170e-01	1.268961e-01	1.329209e-01
3	3L_15918353_DEL	15918353	8	A	AATA	0.190	2.894556e+00	2.839613e+00	1.000000e-05	1.000000e+05	3.096571e-01	2.639799e-01	2.667001e-01
3	3L_15918388_SNP	15918388	11	T	C	0.194	3.481693e+00	2.849973e+00	1.000000e-05	1.000000e-05	2.237283e-01	2.200272e-01	2.405293e-01
3	3L_15918401_SNP	15918401	12	C	T	0.189	2.168653e+00	2.906305e+00	1.000000e-05	1.000000e+05	4.567057e-01	4.358274e-01	4.374868e-01
3	3L_15918421_SNP	15918421	11	C	G	0.194	3.627270e+00	2.847608e+00	1.000000e-05	1.000000e+05	2.046802e-01	1.832658e-01	1.865071e-01
3	3L_15918495_SNP	15918495	10	C	T	0.207	2.911428e+00	2.769503e+00	1.000000e-05	1.000000e-05	2.948142e-01	2.915251e-01	3.182498e-01
3	3L_15918497_SNP	15918497	7	G	T	0.216	2.554980e+00	2.695433e+00	1.000000e-05	1.000000e+05	3.446889e-01	3.402532e-01	3.424730e-01
3	3L_15918503_SNP	15918503	10	G	A	0.214	2.563968e+00	2.737472e+00	1.000000e-05	1.000000e-05	3.504405e-01	3.477338e-01	3.514306e-01
3	3L_15918506_SNP	15918506	12	T	G	0.203	4.023610e+00	2.797265e+00	1.000000e-05	1.000000e+05	1.523739e-01	1.346210e-01	1.381021e-01
3	3L_15918512_SNP	15918512	4	C	T	0.099	-6.809392e-01	3.691636e+00	1.000000e-05	1.000000e+05	8.539027e-01	8.208973e-01	8.212160e-01
3	3L_15918515_SNP	15918515	6	A	G	0.215	2.829467e+00	2.689575e+00	1.000000e-05	1.000000e+05	2.944633e-01	2.846599e-01	2.872419e-01
3	3L_15918536_SNP	15918536	13	T	C	0.190	3.334032e+00	2.888287e+00	1.000000e-05	1.000000e-05	2.501771e-01	2.465822e-01	3.218444e-01
3	3L_15918537_SNP	15918537	12	T	C	0.196	4.697671e+00	2.826839e+00	1.000000e-05	1.000000e-05	9.861176e-02	9.541501e-02	1.184503e-01
3	3L_15918541_INS	15918541	10	CTTAAAATGC	C	0.207	3.875007e+00	2.759904e+00	1.000000e-05	1.000000e+05	1.623478e-01	1.511188e-01	1.545310e-01
3	3L_15918556_SNP	15918556	16	T	G	0.180	6.248759e+00	2.950117e+00	1.000000e-05	1.000000e+05	3.578980e-02	3.244783e-02	3.535960e-02
3	3L_15918567_INS	15918567	12	AATTA	A	0.189	5.275016e+00	2.857671e+00	1.000000e-05	1.000000e+05	6.684988e-02	6.242644e-02	6.584003e-02
3	3L_15918573_SNP	15918573	13	T	A	0.197	4.694653e+00	2.828298e+00	1.000000e-05	1.000000e-05	9.899911e-02	9.579733e-02	1.020716e-01
3	3L_15918574_INS	15918574	11	TA	T	0.194	4.669392e+00	2.823058e+00	1.000000e-05	1.000000e-05	1.001873e-01	9.697033e-02	1.039203e-01
3	3L_15918576_INS	15918576	11	GAGAAAAATAAAAGTTTAAAGCCT	G	0.194	4.029779e+00	2.833858e+00	1.000000e-05	1.000000e-05	1.570716e-01	1.533967e-01	1.650437e-01
3	3L_15918584_SNP	15918584	10	T	A	0.200	3.770333e+00	2.795190e+00	1.000000e-05	1.000000e-05	1.793865e-01	1.756508e-01	1.899320e-01
3	3L_15918607_SNP	15918607	8	A	T	0.211	4.796952e+00	2.711463e+00	1.000000e-05	1.000000e-05	7.887632e-02	7.597723e-02	9.164358e-02
3	3L_15918612_SNP	15918612	8	G	C	0.224	4.431021e+00	2.671180e+00	1.000000e-05	1.000000e-05	9.921308e-02	9.600855e-02	1.116705e-01
3	3L_15918616_SNP	15918616	8	T	C	0.211	4.956807e+00	2.712236e+00	1.000000e-05	1.000000e-05	6.957487e-02	6.684789e-02	7.423317e-02
3	3L_15918619_SNP	15918619	9	A	T	0.219	4.483464e+00	2.689478e+00	1.000000e-05	1.000000e-05	9.756581e-02	9.438278e-02	1.069587e-01
3	3L_15918621_SNP	15918621	7	T	A	0.216	4.477416e+00	2.682912e+00	1.000000e-05	1.000000e-05	9.720273e-02	9.402451e-02	1.030397e-01
3	3L_15918625_SNP	15918625	10	A	C	0.200	4.252061e+00	2.803505e+00	1.000000e-05	1.000000e-05	1.314209e-01	1.278924e-01	1.452998e-01
3	3L_15918627_INS	15918627	6	CAGATTCT	C	0.215	4.587971e+00	2.678424e+00	1.000000e-05	1.000000e-05	8.876319e-02	8.570438e-02	9.601929e-02
3	3L_15918656_SNP	15918656	6	G	A	0.215	2.760252e+00	2.689702e+00	1.000000e-05	1.000000e+05	3.064136e-01	2.931674e-01	2.956928e-01
3	3L_15918664_DEL	15918664	7	T	TTAATT	0.209	9.585165e-01	2.725422e+00	1.000000e-05	1.000000e+05	7.255543e-01	6.252641e-01	6.261007e-01
3	3L_15918675_SNP	15918675	7	T	A	0.209	2.959669e+00	2.725186e+00	1.000000e-05	1.000000e+05	2.791794e-01	2.606848e-01	2.634272e-01
3	3L_15918806_SNP	15918806	5	C	T	0.107	6.857118e+00	3.558899e+00	1.000000e-05	1.000000e+05	5.587614e-02	5.341819e-02	5.673589e-02
3	3L_15918807_SNP	15918807	2	T	C	0.052	8.456593e-01	4.900569e+00	1.000000e-05	1.000000e+05	8.632241e-01	7.567462e-01	7.572068e-01
3	3L_15918897_SNP	15918897	11	C	T	0.340	1.421276e+00	2.371541e+00	1.000000e-05	1.000000e+05	5.498618e-01	5.343877e-01	5.355721e-01
3	3L_15919534_SNP	15919534	2	G	A	0.092	1.122311e+01	3.718365e+00	1.000000e-05	1.000000e-05	2.981755e-03	2.682350e-03	4.747670e-03
3	3L_15919538_SNP	15919538	13	T	C	0.303	3.856144e+00	2.445630e+00	1.000000e-05	1.000000e-05	1.169323e-01	1.135282e-01	1.914408e-01
3	3L_15919551_DEL	15919551	10	AAG	A	0.386	2.381140e+00	2.294502e+00	1.000000e-05	1.000000e-05	3.010303e-01	2.977956e-01	3.334138e-01
3	3L_15919557_SNP	15919557	8	G	C	0.170	-1.061195e+00	2.965668e+00	1.000000e-05	1.000000e+05	7.209694e-01	5.817843e-01	5.827771e-01
3	3L_15919587_SNP	15919587	4	C	T	0.225	3.691239e+00	2.612105e+00	1.000000e-05	1.000000e-05	1.596625e-01	1.559775e-01	1.743333e-01
3	3L_15919601_SNP	15919601	4	A	C	0.238	2.567532e+00	2.568760e+00	1.000000e-05	1.000000e-05	3.191304e-01	3.160696e-01	3.839377e-01
3	3L_15919716_SNP	15919716	6	C	G	0.148	1.603746e+00	3.114819e+00	1.000000e-05	1.000000e-05	6.073875e-01	6.102529e-01	7.063574e-01
3	3L_15919748_SNP	15919748	6	A	G	0.121	-2.634570e-02	3.392800e+00	1.000000e-05	1.000000e+05	9.938145e-01	8.507792e-01	8.510385e-01
3	3L_15919896_SNP	15919896	2	A	G	0.085	-3.783269e+00	3.928417e+00	5.147112e-02	4.836839e-02	3.370512e-01	3.459641e-01	4.781557e-01
3	3L_15920043_INS	15920043	16	CTGCC	C	0.245	-2.215284e+00	2.658716e+00	1.000000e-05	1.000000e-05	4.060304e-01	4.041136e-01	4.347717e-01
3	3L_15920107_SNP	15920107	3	G	C	0.230	3.309819e+00	2.596502e+00	1.000000e-05	1.000000e+05	2.043527e-01	1.267109e-01	1.302184e-01
3	3L_15920131_SNP	15920131	6	C	A	0.181	1.311101e+00	2.868205e+00	1.000000e-05	1.000000e-05	6.482408e-01	6.525944e-01	9.349508e-01
3	3L_15920180_SNP	15920180	2	A	G	0.065	-2.228690e+00	4.431006e+00	1.000000e-05	1.000000e+05	6.157091e-01	5.879325e-01	5.889021e-01
3	3L_15920339_SNP	15920339	15	A	T	0.193	1.434891e+00	2.903651e+00	1.000000e-05	1.000000e-05	6.219011e-01	6.252667e-01	6.526838e-01
3	3L_15920357_SNP	15920357	2	C	T	0.085	-4.129395e+00	3.949443e+00	8.615398e-02	1.000000e+05	2.974223e-01	2.989786e-01	3.014655e-01
3	3L_15920358_SNP	15920358	3	G	A	0.086	-4.037161e+00	3.948975e+00	7.943782e-02	1.000000e+05	3.082485e-01	3.111107e-01	3.135179e-01
3	3L_15920366_SNP	15920366	4	G	A	0.073	-4.494077e+00	4.279743e+00	1.337966e-01	1.000000e+05	2.953475e-01	2.529029e-01	2.556974e-01
3	3L_15920513_SNP	15920513	3	T	C	0.066	-1.089385e+00	4.461718e+00	1.000000e-05	1.000000e+05	8.074342e-01	7.065559e-01	7.071448e-01
3	3L_15920545_SNP	15920545	10	A	T	0.434	1.022142e+00	2.267527e+00	1.000000e-05	1.000000e+05	6.527948e-01	6.045302e-01	6.054390e-01
3	3L_15920616_SNP	15920616	7	C	A	0.277	4.072299e+00	2.476408e+00	1.000000e-05	1.000000e+05	1.021525e-01	4.965575e-02	5.292223e-02
3	3L_15920623_SNP	15920623	5	C	A	0.093	-7.076540e-01	3.793834e+00	1.000000e-05	1.000000e+05	8.522799e-01	7.825029e-01	7.829038e-01
3	3L_15920624_SNP	15920624	6	G	A	0.094	-8.360897e-01	3.795920e+00	1.000000e-05	1.000000e+05	8.259642e-01	7.625141e-01	7.629610e-01
3	3L_15920646_SNP	15920646	15	C	T	0.471	1.782251e+00	2.294998e+00	1.000000e-05	1.000000e+05	4.386130e-01	2.764214e-01	2.790584e-01
3	3L_15920784_SNP	15920784	7	C	T	0.115	7.054195e-01	3.478958e+00	1.000000e-05	1.000000e-05	8.395880e-01	8.588354e-01	9.151408e-01
3	3L_15920788_SNP	15920788	4	G	A	0.126	1.011116e+00	3.310994e+00	1.000000e-05	1.000000e+05	7.604935e-01	7.223989e-01	7.229455e-01
3	3L_15920793_SNP	15920793	5	C	T	0.113	1.701208e+00	3.474570e+00	1.000000e-05	1.000000e-05	6.251110e-01	6.285913e-01	6.325326e-01
3	3L_15920795_SNP	15920795	5	A	T	0.113	2.978470e+00	3.469180e+00	1.000000e-05	1.000000e+05	3.919398e-01	3.892012e-01	3.911225e-01
3	3L_15920797_DEL	15920797	4	A	AG	0.119	1.840058e+00	3.386292e+00	1.000000e-05	1.000000e+05	5.876613e-01	5.591791e-01	5.602604e-01
3	3L_15920944_SNP	15920944	2	C	T	0.078	-4.210579e+00	4.115860e+00	1.754536e-01	1.000000e+05	3.079270e-01	1.223031e-01	1.258232e-01
3	3L_15921024_SNP	15921024	12	G	A	0.420	1.743286e-01	2.296829e+00	1.000000e-05	1.000000e+05	9.395987e-01	6.965208e-01	6.971373e-01
3	3L_15921193_SNP	15921193	5	G	T	0.087	5.662150e+00	3.920634e+00	1.000000e-05	1.000000e-05	1.507430e-01	1.470961e-01	2.422212e-01
3	3L_15921217_SNP	15921217	10	G	A	0.138	6.887298e+00	3.243488e+00	1.000000e-05	1.000000e-05	3.533760e-02	3.348606e-02	1.157046e-01
3	3L_15921289_SNP	15921289	4	T	C	0.298	-9.692273e-01	2.400379e+00	1.000000e-05	1.000000e-05	6.869413e-01	6.929780e-01	7.952879e-01
3	3L_15921339_SNP	15921339	7	A	G	0.365	4.049395e+00	2.289797e+00	1.000000e-05	1.000000e+05	7.899138e-02	4.966809e-02	5.293475e-02
3	3L_15921349_SNP	15921349	9	T	A	0.356	4.283522e+00	2.316682e+00	1.000000e-05	1.000000e+05	6.640172e-02	3.569869e-02	3.869646e-02
3	3L_15921379_DEL	15921379	22	ATGTA	A	0.391	3.606419e+00	2.391923e+00	1.000000e-05	1.000000e+05	1.336945e-01	7.160360e-02	7.508370e-02
3	3L_15921506_SNP	15921506	7	C	G	0.169	4.624932e+00	2.978419e+00	1.000000e-05	1.000000e+05	1.225471e-01	1.182220e-01	1.217520e-01
3	3L_15921515_SNP	15921515	12	C	A	0.168	4.895714e+00	3.027164e+00	1.000000e-05	1.000000e+05	1.078954e-01	1.013436e-01	1.048958e-01
3	3L_15921544_SNP	15921544	8	T	G	0.116	3.954048e+00	3.515357e+00	1.000000e-05	1.000000e-05	2.624499e-01	2.589238e-01	2.636654e-01
3	3L_15921571_SNP	15921571	5	A	C	0.060	-5.102515e-01	4.665381e+00	1.000000e-05	1.000000e+05	9.130535e-01	7.639062e-01	7.643499e-01
3	3L_15921588_SNP	15921588	2	C	A	0.065	-1.876263e+00	4.444084e+00	1.000000e-05	1.000000e+05	6.734804e-01	5.462705e-01	5.474047e-01
3	3L_15921608_SNP	15921608	7	A	T	0.068	1.801442e+00	4.422225e+00	1.000000e-05	1.000000e-05	6.843159e-01	6.902280e-01	8.283719e-01
3	3L_15921621_SNP	15921621	6	T	A	0.081	-2.781805e+00	4.067147e+00	1.961593e-02	1.000000e+05	4.950357e-01	4.372588e-01	4.389106e-01
3	3L_15921635_SNP	15921635	10	A	G	0.083	2.544408e+00	4.062724e+00	1.000000e-05	1.000000e+05	5.320698e-01	4.193562e-01	4.211055e-01
3	3L_15921637_SNP	15921637	16	C	A	0.345	1.949369e+00	2.404058e+00	1.000000e-05	1.000000e+05	4.187104e-01	2.958588e-01	2.983664e-01
3	3L_15921650_SNP	15921650	31	A	T	0.290	-9.871315e-01	2.670925e+00	1.000000e-05	1.000000e+05	7.122068e-01	6.421374e-01	6.429180e-01
3	3L_15921653_INS	15921653	23	TT	T	0.492	-5.686311e-01	2.350887e+00	1.000000e-05	1.000000e+05	8.091997e-01	6.213135e-01	6.221635e-01
3	3L_15921662_SNP	15921662	17	A	G	0.312	1.713016e+00	2.476382e+00	1.000000e-05	1.000000e+05	4.901549e-01	4.357243e-01	4.373843e-01
3	3L_15921663_SNP	15921663	16	T	A	0.317	1.498111e+00	2.457783e+00	1.000000e-05	1.000000e+05	5.430783e-01	5.170772e-01	5.183374e-01
3	3L_15921672_SNP	15921672	18	T	G	0.409	1.711085e+00	2.341269e+00	1.000000e-05	1.000000e+05	4.660041e-01	3.760124e-01	3.780118e-01
3	3L_15921673_SNP	15921673	19	G	T	0.412	1.850709e+00	2.346571e+00	1.000000e-05	1.000000e+05	4.315235e-01	3.488784e-01	3.510440e-01
3	3L_15921685_SNP	15921685	9	G	T	0.075	1.890370e+00	4.234818e+00	1.000000e-05	1.000000e-05	6.559526e-01	6.606176e-01	8.848269e-01
3	3L_15921690_SNP	15921690	8	G	A	0.075	1.967428e+00	4.232541e+00	1.000000e-05	1.000000e-05	6.427157e-01	6.468528e-01	8.724978e-01
3	3L_15921703_SNP	15921703	15	C	T	0.407	2.637838e+00	2.314266e+00	1.000000e-05	1.000000e+05	2.561558e-01	1.813154e-01	1.845680e-01
3	3L_15921710_SNP	15921710	14	A	T	0.319	9.860353e-01	2.436660e+00	1.000000e-05	1.000000e+05	6.862913e-01	5.417521e-01	5.429053e-01
3	3L_15921712_SNP	15921712	14	C	T	0.326	1.135521e+00	2.422205e+00	1.000000e-05	1.000000e+05	6.398869e-01	4.974144e-01	4.987646e-01
3	3L_15921716_SNP	15921716	10	C	T	0.331	1.153229e+00	2.379793e+00	1.000000e-05	1.000000e+05	6.286633e-01	4.682830e-01	4.697743e-01
3	3L_15921724_SNP	15921724	3	A	G	0.066	5.053383e+00	4.396106e+00	1.000000e-05	1.000000e-05	2.521497e-01	2.485650e-01	3.475543e-01
3	3L_15921726_INS	15921726	6	T	TT	0.430	1.680149e+00	2.233172e+00	1.000000e-05	1.000000e+05	4.529982e-01	3.250883e-01	3.274049e-01
3	3L_15921727_SNP	15921727	3	T	A	0.086	4.142646e+00	3.904748e+00	1.000000e-05	1.000000e-05	2.904066e-01	2.870807e-01	4.374547e-01
3	3L_15921729_SNP	15921729	2	A	C	0.092	4.644489e+00	3.770010e+00	1.000000e-05	1.000000e-05	2.198677e-01	2.161561e-01	3.224708e-01
3	3L_15921730_SNP	15921730	2	C	T	0.092	4.644489e+00	3.770010e+00	1.000000e-05	1.000000e-05	2.198677e-01	2.161561e-01	3.224708e-01
3	3L_15921734_SNP	15921734	2	A	T	0.092	4.644489e+00	3.770010e+00	1.000000e-05	1.000000e-05	2.198677e-01	2.161561e-01	3.224708e-01
3	3L_15921738_SNP	15921738	8	T	A	0.327	7.895438e-01	2.373174e+00	1.000000e-05	1.000000e+05	7.398227e-01	5.294380e-01	5.306437e-01
3	3L_15921742_SNP	15921742	9	A	G	0.418	2.402403e+00	2.260616e+00	1.000000e-05	1.000000e+05	2.895941e-01	1.796948e-01	1.829568e-01
3	3L_15921746_SNP	15921746	10	A	G	0.331	6.326424e-01	2.382722e+00	1.000000e-05	1.000000e+05	7.909745e-01	5.657681e-01	5.668231e-01
3	3L_15921750_SNP	15921750	8	G	C	0.333	8.724325e-01	2.360808e+00	1.000000e-05	1.000000e+05	7.122334e-01	4.934329e-01	4.948018e-01
3	3L_15921813_DEL	15921813	10	T	TTA	0.055	2.714865e+00	4.911296e+00	1.000000e-05	1.000000e-05	5.812262e-01	5.832585e-01	8.981906e-01
3	3L_15921813_SNP	15921813	24	T	A	0.458	1.876151e+00	2.369512e+00	1.000000e-05	1.000000e+05	4.297182e-01	3.279851e-01	3.302831e-01
3	3L_15921815_SNP	15921815	26	A	T	0.457	1.244190e+00	2.389772e+00	1.000000e-05	1.000000e+05	6.033813e-01	4.680806e-01	4.695728e-01
3	3L_15921820_SNP	15921820	15	A	T	0.407	4.940896e-01	2.327182e+00	1.000000e-05	1.000000e+05	8.321477e-01	7.568005e-01	7.572610e-01
3	3L_15921833_SNP	15921833	10	G	C	0.359	1.040283e+00	2.335883e+00	1.000000e-05	1.000000e+05	6.567012e-01	4.344902e-01	4.361568e-01
3	3L_15921913_SNP	15921913	10	A	G	0.441	-2.534249e+00	2.247936e+00	1.000000e-05	1.000000e-05	2.613638e-01	2.578311e-01	4.498888e-01
3	3L_15921955_SNP	15921955	7	T	C	0.223	1.604871e+00	2.661848e+00	1.000000e-05	1.000000e+05	5.474631e-01	4.330037e-01	4.346783e-01
3	3L_15922042_SNP	15922042	4	T	G	0.139	-3.200442e+00	3.167060e+00	1.000000e-05	6.664531e-03	3.138424e-01	3.106990e-01	3.681146e-01
3	3L_15922104_SNP	15922104	1	A	T	0.071	-4.639685e+00	4.294048e+00	1.650945e-01	1.000000e+05	2.816346e-01	2.279769e-01	2.309370e-01
3	3L_15922178_SNP	15922178	8	G	A	0.442	-3.440729e+00	2.250073e+00	1.000000e-05	1.000000e-05	1.283025e-01	1.247980e-01	1.923511e-01
3	3L_15922186_SNP	15922186	2	A	G	0.150	-3.107204e+00	3.050731e+00	1.000000e-05	2.139412e-03	3.100534e-01	3.068995e-01	3.491178e-01
3	3L_15922216_SNP	15922216	5	A	T	0.080	9.487981e+00	4.035268e+00	1.000000e-05	1.000000e-05	1.999307e-02	1.872338e-02	2.669873e-02
3	3L_15922225_SNP	15922225	8	C	T	0.116	5.969147e+00	3.478920e+00	1.000000e-05	1.000000e-05	8.823530e-02	8.518446e-02	1.144566e-01
3	3L_15922232_SNP	15922232	7	A	T	0.324	-3.900756e+00	2.362121e+00	1.000000e-05	1.202660e-02	1.007259e-01	9.747643e-02	1.144957e-01
3	3L_15922245_SNP	15922245	8	C	T	0.143	6.011105e+00	3.215284e+00	1.000000e-05	1.000000e-05	6.347124e-02	6.087008e-02	8.333861e-02
3	3L_15922248_DEL	15922248	5	T	TT	0.087	8.925949e+00	3.890741e+00	1.000000e-05	1.000000e-05	2.315131e-02	2.174728e-02	2.720089e-02
3	3L_15922251_SNP	15922251	8	C	A	0.082	9.294214e+00	4.063280e+00	1.000000e-05	1.000000e-05	2.355410e-02	2.213357e-02	2.808157e-02
3	3L_15922260_SNP	15922260	8	A	T	0.143	8.929556e+00	3.178361e+00	1.000000e-05	1.000000e+05	5.614872e-03	3.122669e-03	4.104405e-03
3	3L_15922271_SNP	15922271	5	T	A	0.153	8.094887e+00	3.057162e+00	1.000000e-05	1.000000e-05	8.955088e-03	8.246341e-03	1.467212e-02
3	3L_15922281_SNP	15922281	9	T	C	0.295	-2.272818e+00	2.474340e+00	1.000000e-05	1.000000e-05	3.597837e-01	3.571954e-01	4.196237e-01
3	3L_15922297_SNP	15922297	11	G	T	0.368	1.167472e+00	2.332186e+00	1.000000e-05	1.000000e-05	6.173829e-01	6.205897e-01	8.730007e-01
3	3L_15922301_SNP	15922301	10	G	A	0.372	9.358362e-01	2.319276e+00	1.000000e-05	1.000000e-05	6.871448e-01	6.931912e-01	9.480622e-01
3	3L_15922307_SNP	15922307	10	A	T	0.372	3.907036e-01	2.321465e+00	1.000000e-05	1.000000e+05	8.665707e-01	8.647379e-01	8.649707e-01
3	3L_15922310_SNP	15922310	7	A	T	0.081	6.800287e+00	4.048491e+00	1.000000e-05	1.000000e-05	9.506816e-02	9.191876e-02	1.651789e-01
3	3L_15922314_SNP	15922314	3	A	T	0.053	-9.032408e+00	5.054475e+00	5.118258e-01	7.584057e-01	7.592842e-02	8.627448e-02	1.068486e-01
3	3L_15922328_SNP	15922328	10	T	A	0.366	1.377803e+00	2.326877e+00	1.000000e-05	1.000000e-05	5.546462e-01	5.559110e-01	7.670556e-01
3	3L_15922332_SNP	15922332	5	C	G	0.147	-2.672576e+00	3.119364e+00	1.000000e-05	1.000000e-05	3.929209e-01	3.907995e-01	4.253957e-01
3	3L_15931448_SNP	15931448	9	C	T	0.137	4.664410e+00	3.297799e+00	1.000000e-05	1.000000e+05	1.592894e-01	1.414821e-01	1.449366e-01
3	3L_15931461_SNP	15931461	6	G	A	0.181	4.959536e+00	2.918823e+00	1.000000e-05	1.000000e-05	9.133552e-02	8.823874e-02	1.120226e-01
3	3L_15931467_SNP	15931467	6	G	T	0.174	5.426525e+00	2.944948e+00	1.000000e-05	1.000000e+05	6.732743e-02	4.039997e-02	4.350448e-02
3	3L_15931469_SNP	15931469	6	G	A	0.174	5.627845e+00	2.954083e+00	1.000000e-05	1.000000e-05	5.865461e-02	5.616072e-02	7.632224e-02
3	3L_15931482_SNP	15931482	6	G	A	0.168	4.543023e+00	3.041473e+00	1.000000e-05	1.000000e-05	1.373291e-01	1.337589e-01	1.516349e-01
3	3L_15931484_SNP	15931484	5	C	A	0.180	4.737258e+00	2.919030e+00	1.000000e-05	1.000000e-05	1.066856e-01	1.033900e-01	1.304135e-01
3	3L_15931550_SNP	15931550	13	C	T	0.296	6.574625e-01	2.507788e+00	1.000000e-05	1.000000e+05	7.935467e-01	4.837356e-01	4.851509e-01
3	3L_15931636_SNP	15931636	6	T	C	0.201	-3.380700e+00	2.789298e+00	4.338029e-03	1.000000e+05	2.273834e-01	1.908758e-01	1.940718e-01
3	3L_15931645_SNP	15931645	13	T	A	0.331	2.656438e+00	2.402169e+00	1.000000e-05	1.000000e-05	2.705389e-01	2.670646e-01	2.853843e-01
3	3L_15931686_SNP	15931686	2	T	C	0.078	-5.696631e+00	4.109093e+00	2.127567e-01	1.000000e+05	1.676710e-01	1.636530e-01	1.670033e-01
3	3L_15931741_SNP	15931741	7	T	G	0.196	-5.640905e+00	2.766226e+00	7.661496e-02	1.169647e-01	4.316178e-02	4.259271e-02	1.016304e-01
3	3L_15931795_SNP	15931795	3	C	G	0.066	-3.234187e+00	4.445991e+00	5.007840e-02	1.000000e+05	4.680761e-01	3.960437e-01	3.979251e-01
3	3L_15932250_SNP	15932250	4	T	C	0.113	1.205498e+00	3.475921e+00	1.000000e-05	1.000000e-05	7.292107e-01	7.375204e-01	8.744154e-01
3	3L_15932281_SNP	15932281	26	T	A	0.054	6.217209e+00	5.270308e+00	1.000000e-05	1.000000e-05	2.399757e-01	2.363328e-01	4.333398e-01
3	3L_15932287_SNP	15932287	4	C	G	0.099	8.284891e+00	3.644809e+00	1.000000e-05	1.000000e+05	2.442340e-02	1.578860e-02	1.801372e-02
3	3L_15932295_SNP	15932295	7	A	G	0.500	1.083952e+00	2.221284e+00	1.000000e-05	1.000000e-05	6.262641e-01	6.297859e-01	9.135288e-01
3	3L_15932321_SNP	15932321	1	T	G	0.078	-4.603538e+00	4.094716e+00	1.033780e-01	1.120271e-01	2.626737e-01	2.756752e-01	3.660758e-01
3	3L_15932337_SNP	15932337	3	A	G	0.099	8.136284e+00	3.678477e+00	1.000000e-05	1.000000e-05	2.846834e-02	2.685667e-02	4.790085e-02
3	3L_15932347_SNP	15932347	6	G	A	0.275	-2.027031e+00	2.472144e+00	1.000000e-05	1.000000e+05	4.135293e-01	2.248437e-01	2.278244e-01
3	3L_15932373_SNP	15932373	3	A	G	0.105	7.538866e+00	3.558679e+00	1.000000e-05	1.000000e-05	3.576352e-02	3.389802e-02	6.522114e-02
3	3L_15932387_SNP	15932387	7	T	C	0.318	2.781199e+00	2.378729e+00	1.000000e-05	1.000000e-05	2.441552e-01	2.405308e-01	3.394149e-01
3	3L_15932388_DEL	15932388	7	A	AT	0.270	4.480097e+00	2.474605e+00	1.000000e-05	1.000000e-05	7.220435e-02	6.942641e-02	1.150026e-01
3	3L_15932392_SNP	15932392	7	G	A	0.270	4.480097e+00	2.474605e+00	1.000000e-05	1.000000e-05	7.220435e-02	6.942641e-02	1.150026e-01
3	3L_15932398_SNP	15932398	2	C	T	0.052	-5.316692e+00	5.008276e+00	2.160946e-01	1.000000e+05	2.901096e-01	2.929627e-01	2.954895e-01
3	3L_15932419_DEL	15932419	8	A	ATATA	0.122	7.598528e+00	3.353879e+00	1.000000e-05	1.000000e-05	2.488861e-02	2.341435e-02	5.404914e-02
3	3L_15932436_INS	15932436	7	TAT	T	0.095	1.026377e+00	3.792492e+00	1.000000e-05	1.000000e-05	7.870397e-01	7.996980e-01	9.407305e-01
3	3L_15932444_SNP	15932444	6	A	T	0.389	-2.478037e+00	2.264477e+00	1.000000e-05	1.000000e-05	2.755507e-01	2.721110e-01	3.777405e-01
3	3L_15932485_SNP	15932485	3	C	T	0.132	7.799103e+00	3.175599e+00	1.000000e-05	1.000000e-05	1.517778e-02	1.413237e-02	3.417011e-02
3	3L_15932494_SNP	15932494	2	A	G	0.137	6.883576e+00	3.120782e+00	1.000000e-05	1.000000e-05	2.890466e-02	2.727687e-02	5.706606e-02
3	3L_15932497_SNP	15932497	5	T	A	0.120	8.823978e+00	3.315597e+00	1.000000e-05	1.000000e-05	8.619138e-03	7.930578e-03	2.301304e-02
3	3L_15932545_SNP	15932545	6	C	T	0.416	1.567693e+00	2.239220e+00	1.000000e-05	1.000000e+05	4.849309e-01	3.644417e-01	3.665111e-01
3	3L_15932596_SNP	15932596	5	C	T	0.080	6.407980e+00	4.063584e+00	1.000000e-05	1.000000e-05	1.168910e-01	1.134873e-01	2.093466e-01
3	3L_15932610_SNP	15932610	7	C	T	0.405	-1.856757e+00	2.255422e+00	1.000000e-05	1.000000e-05	4.116604e-01	4.098350e-01	5.495188e-01
3	3L_15932653_SNP	15932653	4	C	T	0.099	1.523081e+00	3.742850e+00	1.000000e-05	1.000000e-05	6.846312e-01	6.905582e-01	9.149544e-01
3	3L_15932656_SNP	15932656	3	A	T	0.092	7.644593e+00	3.756293e+00	1.000000e-05	1.000000e-05	4.357401e-02	4.146896e-02	6.024527e-02
3	3L_15932658_SNP	15932658	7	A	T	0.182	-1.986415e+00	2.874287e+00	1.000000e-05	1.000000e-05	4.905579e-01	4.902432e-01	5.019048e-01
3	3L_15932669_SNP	15932669	5	G	C	0.227	3.473719e+00	2.629642e+00	1.000000e-05	1.000000e-05	1.884914e-01	1.847468e-01	3.249247e-01
3	3L_15932699_SNP	15932699	9	G	C	0.466	-1.163002e+00	2.236900e+00	1.000000e-05	1.000000e-05	6.038779e-01	6.066267e-01	6.819460e-01
3	3L_15932711_SNP	15932711	6	G	T	0.322	-6.093366e-01	2.367131e+00	1.000000e-05	1.000000e+05	7.972061e-01	7.600069e-01	7.604598e-01
3	3L_15932808_SNP	15932808	8	T	C	0.286	1.181952e+00	2.523852e+00	1.000000e-05	1.000000e-05	6.402318e-01	6.442732e-01	6.668946e-01
3	3L_15932819_SNP	15932819	7	G	C	0.277	8.063487e-01	2.532267e+00	1.000000e-05	1.000000e-05	7.505962e-01	7.603015e-01	7.675641e-01
3	3L_15932821_SNP	15932821	5	A	G	0.087	8.583787e+00	3.878615e+00	1.000000e-05	1.000000e-05	2.838067e-02	2.677226e-02	4.168784e-02
3	3L_15932825_SNP	15932825	6	T	C	0.282	1.424115e+00	2.524962e+00	1.000000e-05	1.000000e-05	5.735754e-01	5.753792e-01	6.716661e-01
3	3L_15932900_SNP	15932900	5	C	A	0.287	-2.797202e+00	2.426536e+00	1.000000e-05	1.000000e-05	2.508205e-01	2.472289e-01	3.534359e-01
3	3L_15932902_SNP	15932902	3	T	A	0.079	8.428426e+00	4.029465e+00	1.000000e-05	1.000000e-05	3.812840e-02	3.618717e-02	5.108305e-02
3	3L_15932923_SNP	15932923	3	C	A	0.079	4.961203e+00	4.068444e+00	1.000000e-05	1.000000e-05	2.245679e-01	2.208693e-01	5.412538e-01
3	3L_15932954_DEL	15932954	10	A	AA	0.248	5.266654e+00	2.559014e+00	1.000000e-05	1.000000e-05	4.129035e-02	3.925229e-02	1.185439e-01
3	3L_15932981_SNP	15932981	13	T	C	0.268	5.145609e+00	2.523691e+00	1.000000e-05	1.000000e-05	4.319056e-02	4.109660e-02	7.290475e-02
3	3L_15933188_SNP	15933188	2	A	G	0.157	3.838802e+00	3.003562e+00	1.000000e-05	1.000000e-05	2.031685e-01	1.994275e-01	3.996701e-01
3	3L_15933203_SNP	15933203	2	A	T	0.111	-3.103640e+00	3.468336e+00	1.839621e-02	1.000000e+05	3.722822e-01	3.199129e-01	3.222629e-01
3	3L_15933243_SNP	15933243	11	G	A	0.389	3.725331e+00	2.290093e+00	1.000000e-05	1.000000e+05	1.058688e-01	8.676810e-02	9.030715e-02
3	3L_15933245_SNP	15933245	9	A	G	0.384	3.000412e+00	2.286983e+00	1.000000e-05	1.000000e+05	1.915143e-01	1.732052e-01	1.765039e-01
3	3L_15933286_SNP	15933286	13	A	G	0.324	-6.886133e-01	2.421185e+00	1.000000e-05	1.000000e+05	7.764820e-01	6.950777e-01	6.956983e-01
3	3L_15933400_SNP	15933400	2	T	A	0.131	8.991806e-01	3.255364e+00	1.000000e-05	1.000000e-05	7.827581e-01	7.950215e-01	8.231592e-01
3	3L_15933476_SNP	15933476	1	G	A	0.052	-3.933168e+00	4.979473e+00	1.193113e-01	1.000000e+05	4.308304e-01	3.724126e-01	3.744337e-01
3	3L_15933592_SNP	15933592	8	C	T	0.075	-5.694349e+00	4.357167e+00	4.695980e-01	1.000000e+05	1.932230e-01	1.379127e-01	1.413814e-01
3	3L_15933679_SNP	15933679	5	G	C	0.340	-3.868763e+00	2.306081e+00	1.000000e-05	1.000000e-05	9.547336e-02	9.231841e-02	1.352021e-01
3	3L_15933747_INS	15933747	4	CCACGCTTACAGTC	C	0.166	-2.668437e+00	2.948516e+00	1.000000e-05	1.000000e+05	3.668922e-01	3.154395e-01	3.178185e-01
3	3L_15933754_SNP	15933754	4	G	A	0.139	-3.002585e+00	3.168674e+00	9.395789e-05	1.000000e+05	3.448453e-01	2.907963e-01	2.933374e-01
3	3L_15933800_SNP	15933800	5	A	G	0.420	9.730921e-01	2.247593e+00	1.000000e-05	1.000000e-05	6.656659e-01	6.707390e-01	8.820243e-01
3	3L_15933801_SNP	15933801	2	C	G	0.150	-3.595720e+00	3.044753e+00	3.422408e-02	1.000000e+05	2.394647e-01	2.014828e-01	2.046135e-01
3	3L_15933805_SNP	15933805	2	T	C	0.085	-4.798679e+00	3.962508e+00	1.811397e-01	1.000000e+05	2.277670e-01	1.966998e-01	1.998601e-01
3	3L_15933860_DEL	15933860	6	G	AACTCA	0.376	-2.963958e+00	2.270530e+00	1.000000e-05	1.000000e-05	1.937279e-01	1.899822e-01	2.453368e-01
3	3L_15933877_SNP	15933877	4	G	T	0.053	5.599075e+00	4.892725e+00	1.000000e-05	1.000000e-05	2.542701e-01	2.506968e-01	4.720519e-01
3	3L_15933960_SNP	15933960	3	A	G	0.059	1.180240e+00	4.638574e+00	1.000000e-05	1.000000e-05	7.994993e-01	8.133995e-01	9.723405e-01
3	3L_15934016_SNP	15934016	8	G	C	0.401	3.984503e+00	2.252380e+00	1.000000e-05	1.000000e-05	7.889632e-02	7.599688e-02	1.218891e-01
3	3L_15934029_SNP	15934029	7	T	G	0.412	4.337311e+00	2.227491e+00	1.000000e-05	1.000000e-05	5.335720e-02	5.099017e-02	8.872130e-02
3	3L_15934055_SNP	15934055	10	T	A	0.421	5.275703e+00	2.233134e+00	1.000000e-05	1.000000e-05	1.942024e-02	1.817592e-02	3.344809e-02
3	3L_15934065_SNP	15934065	7	T	A	0.405	-3.715663e+00	2.243112e+00	1.000000e-05	1.000000e-05	9.968815e-02	9.647751e-02	1.049515e-01
3	3L_15934067_SNP	15934067	10	A	C	0.407	-3.481144e+00	2.265927e+00	1.000000e-05	1.000000e-05	1.265438e-01	1.230535e-01	1.331480e-01
3	3L_15934069_SNP	15934069	4	T	G	0.166	-1.535400e+00	2.951909e+00	1.000000e-05	1.000000e+05	6.037242e-01	5.769586e-01	5.779700e-01
3	3L_15934085_SNP	15934085	10	T	C	0.393	-3.365994e+00	2.281479e+00	1.000000e-05	1.000000e-05	1.421853e-01	1.385845e-01	1.619798e-01
3	3L_15934099_SNP	15934099	5	C	T	0.400	-3.680411e+00	2.232241e+00	1.000000e-05	1.000000e-05	1.012638e-01	9.803321e-02	1.083631e-01
3	3L_15934103_SNP	15934103	8	G	A	0.395	-3.428712e+00	2.261958e+00	1.000000e-05	1.000000e-05	1.316428e-01	1.281126e-01	1.611795e-01
3	3L_15934107_SNP	15934107	8	G	A	0.388	-3.349222e+00	2.271151e+00	1.000000e-05	1.000000e-05	1.423666e-01	1.387648e-01	1.433707e-01
3	3L_15934110_SNP	15934110	0	C	T	0.097	-1.990931e+00	3.662881e+00	1.000000e-05	1.000000e-05	5.875526e-01	5.897789e-01	6.304701e-01
3	3L_15934114_SNP	15934114	7	G	A	0.405	-3.590594e+00	2.241655e+00	1.000000e-05	1.000000e-05	1.112848e-01	1.079382e-01	1.276883e-01
3	3L_15934115_SNP	15934115	6	A	G	0.409	-3.858081e+00	2.229154e+00	1.000000e-05	1.000000e-05	8.552786e-02	8.251886e-02	9.086780e-02
3	3L_15934124_SNP	15934124	6	T	C	0.409	-3.323246e+00	2.234098e+00	1.000000e-05	1.000000e-05	1.389515e-01	1.353707e-01	1.532800e-01
3	3L_15934151_SNP	15934151	17	T	G	0.471	2.698476e+00	2.293453e+00	1.000000e-05	1.000000e-05	2.411947e-01	2.375570e-01	2.646088e-01
3	3L_15934189_SNP	15934189	7	A	C	0.081	-2.685945e+00	4.071821e+00	1.463549e-02	1.000000e+05	5.104817e-01	3.942470e-01	3.961388e-01
3	3L_15934224_SNP	15934224	7	T	A	0.378	-1.813643e+00	2.292950e+00	1.000000e-05	1.000000e-05	4.301969e-01	4.286875e-01	4.842247e-01
3	3L_15934347_SNP	15934347	10	A	T	0.193	2.508048e-01	2.854820e+00	1.000000e-05	1.000000e+05	9.301091e-01	7.716176e-01	7.720434e-01
3	3L_15934463_SNP	15934463	2	A	G	0.065	3.558365e+00	4.404982e+00	1.000000e-05	1.000000e-05	4.204655e-01	4.187873e-01	7.698311e-01
3	3L_15934738_SNP	15934738	3	A	G	0.072	1.730630e+01	4.042052e+00	1.000000e-05	1.000000e-05	3.274251e-05	2.670279e-05	9.543020e-05
3	3L_15934864_SNP	15934864	0	A	G	0.052	7.858412e+00	4.871479e+00	1.000000e-05	1.000000e-05	1.087868e-01	1.054674e-01	1.576060e-01
3	3L_15935031_SNP	15935031	6	A	T	0.101	-8.451248e-01	3.675203e+00	1.000000e-05	1.000000e+05	8.184373e-01	5.446947e-01	5.458354e-01
3	3L_15935064_SNP	15935064	5	A	C	0.060	2.183311e+00	4.637025e+00	1.000000e-05	1.000000e-05	6.384279e-01	6.424004e-01	9.403381e-01
3	3L_15935085_SNP	15935085	6	T	C	0.060	2.641322e+00	4.647625e+00	1.000000e-05	1.000000e-05	5.706587e-01	5.723769e-01	8.337667e-01
3	3L_15935157_SNP	15935157	20	T	C	0.170	1.232682e+00	3.145445e+00	1.000000e-05	1.000000e-05	6.956852e-01	7.021490e-01	8.249093e-01
3	3L_15935158_SNP	15935158	20	T	C	0.059	4.151142e+00	4.916817e+00	1.000000e-05	1.000000e-05	3.998430e-01	3.978281e-01	6.622179e-01
3	3L_15935184_SNP	15935184	31	G	T	0.516	5.480829e+00	2.397048e+00	1.000000e-05	1.000000e-05	2.360657e-02	2.218390e-02	3.311039e-02
3	3L_15935203_SNP	15935203	22	A	T	0.391	3.018172e-01	2.434987e+00	1.000000e-05	1.000000e+05	9.015184e-01	7.484749e-01	7.489555e-01
3	3L_15935204_SNP	15935204	20	T	G	0.385	6.020732e-01	2.421783e+00	1.000000e-05	1.000000e+05	8.040001e-01	6.513893e-01	6.521403e-01
3	3L_15935223_SNP	15935223	16	A	G	0.230	4.986429e+00	2.692397e+00	1.000000e-05	1.000000e-05	6.595976e-02	6.330599e-02	1.750983e-01
3	3L_15935322_SNP	15935322	18	C	T	0.197	1.434947e+00	2.908369e+00	1.000000e-05	1.000000e-05	6.224523e-01	6.258374e-01	7.651066e-01
3	3L_15935419_SNP	15935419	1	A	C	0.097	-1.588783e+00	3.665169e+00	1.000000e-05	1.000000e+05	6.652796e-01	4.935550e-01	4.949233e-01
3	3L_15935441_SNP	15935441	1	A	C	0.052	2.301332e+00	4.898512e+00	1.000000e-05	1.000000e-05	6.391695e-01	6.431703e-01	9.519671e-01
3	3L_15935511_SNP	15935511	11	T	A	0.222	-8.880711e-01	2.734189e+00	1.000000e-05	1.000000e+05	7.457772e-01	7.093706e-01	7.099518e-01
3	3L_15935554_SNP	15935554	1	C	G	0.130	-1.118710e+00	3.242880e+00	1.000000e-05	1.000000e+05	7.305907e-01	5.744563e-01	5.754772e-01
3	3L_15935568_SNP	15935568	2	C	T	0.137	3.286449e-01	3.175195e+00	1.000000e-05	1.000000e+05	9.176995e-01	9.142578e-01	9.144014e-01
3	3L_15935668_SNP	15935668	2	A	T	0.072	7.129669e+00	4.183600e+00	1.000000e-05	1.000000e-05	9.038802e-02	8.730506e-02	1.937459e-01
3	3L_15935713_SNP	15935713	10	G	C	0.414	-4.596451e+00	2.254138e+00	1.000000e-05	1.000000e-05	4.317084e-02	4.107745e-02	9.141017e-02
3	3L_15935735_SNP	15935735	5	T	A	0.247	-1.037649e+00	2.554918e+00	1.000000e-05	1.000000e+05	6.852126e-01	6.305828e-01	6.314015e-01
3	3L_15935760_SNP	15935760	10	C	A	0.400	-1.938019e-02	2.297132e+00	1.000000e-05	1.000000e+05	9.932796e-01	9.247552e-01	9.248807e-01
3	3L_15935768_SNP	15935768	14	A	T	0.397	-3.643429e+00	2.312153e+00	1.000000e-05	1.000000e-05	1.171570e-01	1.137507e-01	2.621251e-01
3	3L_15935789_SNP	15935789	8	T	A	0.245	-3.058993e-01	2.588109e+00	1.000000e-05	1.000000e+05	9.060699e-01	8.154776e-01	8.158075e-01
3	3L_15935859_SNP	15935859	7	A	G	0.459	-4.082961e+00	2.202352e+00	1.000000e-05	1.000000e-05	6.569022e-02	6.304206e-02	1.483335e-01
3	3L_15935877_SNP	15935877	2	T	A	0.098	2.393006e+00	3.691422e+00	1.000000e-05	1.000000e-05	5.177940e-01	5.181078e-01	9.908882e-01
3	3L_15935913_SNP	15935913	4	C	T	0.132	3.406403e+00	3.236643e+00	1.000000e-05	1.000000e-05	2.942636e-01	2.909699e-01	5.961392e-01
3	3L_15935917_SNP	15935917	8	G	A	0.279	-3.151412e+00	2.471465e+00	1.000000e-05	6.596525e-04	2.042126e-01	2.004725e-01	2.126535e-01
3	3L_15935943_SNP	15935943	5	G	A	0.127	2.994713e+00	3.312845e+00	1.000000e-05	1.000000e-05	3.674418e-01	3.649550e-01	7.524154e-01
3	3L_15935989_INS	15935989	12	AG	A	0.091	2.821287e+00	3.954333e+00	1.000000e-05	1.000000e+05	4.766507e-01	2.510841e-01	2.538907e-01
3	3L_15936130_SNP	15936130	12	G	A	0.476	-3.117003e+00	2.245560e+00	1.000000e-05	1.000000e-05	1.671457e-01	1.634362e-01	3.268064e-01
3	3L_15936273_SNP	15936273	9	G	A	0.295	-1.282356e+00	2.449533e+00	1.000000e-05	1.000000e-05	6.013817e-01	6.040484e-01	7.174323e-01
3	3L_15936288_SNP	15936288	10	T	C	0.428	-3.634895e+00	2.245925e+00	1.000000e-05	1.000000e-05	1.076410e-01	1.043345e-01	1.688121e-01
3	3L_15936407_SNP	15936407	8	A	G	0.313	-9.678520e-01	2.399062e+00	1.000000e-05	1.000000e-05	6.871994e-01	6.932483e-01	7.585570e-01
3	3L_15936421_DEL	15936421	18	T	TT	0.263	-1.495979e+00	2.620119e+00	1.000000e-05	1.000000e-05	5.688711e-01	5.705375e-01	7.763040e-01
3	3L_15936503_SNP	15936503	2	T	C	0.065	8.395260e+00	4.366404e+00	1.000000e-05	1.000000e-05	5.638851e-02	5.394770e-02	9.564847e-02
3	3L_15936504_SNP	15936504	2	A	G	0.059	-1.658748e+00	4.638450e+00	1.000000e-05	1.000000e+05	7.211326e-01	7.077330e-01	7.083187e-01
3	3L_15936507_SNP	15936507	14	A	T	0.064	9.459874e-01	4.681368e+00	1.000000e-05	1.000000e-05	8.401283e-01	8.594678e-01	8.852620e-01
3	3L_15936508_SNP	15936508	2	T	G	0.072	6.239205e+00	4.205246e+00	1.000000e-05	1.000000e-05	1.399666e-01	1.363794e-01	1.966155e-01
3	3L_15936582_SNP	15936582	1	T	G	0.052	2.876487e+00	4.894703e+00	1.000000e-05	1.000000e-05	5.576235e-01	5.589707e-01	9.567951e-01
3	3L_15936590_SNP	15936590	17	T	G	0.384	3.140352e+00	2.349203e+00	1.000000e-05	1.000000e+05	1.832940e-01	1.530226e-01	1.564258e-01
3	3L_15936658_SNP	15936658	8	T	C	0.435	2.678614e+00	2.237561e+00	1.000000e-05	1.000000e+05	2.331260e-01	1.957996e-01	1.989655e-01
3	3L_15936691_SNP	15936691	9	T	G	0.438	3.104892e+00	2.238510e+00	1.000000e-05	1.000000e+05	1.674617e-01	1.603394e-01	1.637067e-01
3	3L_15936732_SNP	15936732	7	C	A	0.453	1.552972e+00	2.242191e+00	1.000000e-05	1.000000e+05	4.896087e-01	3.900420e-01	3.919583e-01
3	3L_15936753_SNP	15936753	4	A	G	0.099	-4.524433e-01	3.672104e+00	1.000000e-05	1.000000e+05	9.021028e-01	7.783058e-01	7.787163e-01
3	3L_15936795_SNP	15936795	2	C	G	0.059	2.142559e+00	4.634572e+00	1.000000e-05	1.000000e-05	6.445278e-01	6.487353e-01	8.933650e-01
3	3L_15936825_SNP	15936825	1	A	G	0.084	1.191980e+01	3.815368e+00	1.000000e-05	1.000000e-05	2.135961e-03	1.907804e-03	4.246898e-03
3	3L_15936840_SNP	15936840	6	A	G	0.114	1.127700e+01	3.355303e+00	1.000000e-05	1.000000e-05	9.824377e-04	8.629475e-04	3.975501e-03
3	3L_15936921_SNP	15936921	1	T	C	0.084	-1.278566e+00	3.914420e+00	1.000000e-05	1.000000e+05	7.443973e-01	5.795257e-01	5.805271e-01
3	3L_15936937_SNP	15936937	3	A	C	0.086	1.199395e+01	3.815883e+00	1.000000e-05	1.000000e-05	2.009952e-03	1.792914e-03	4.050180e-03
3	3L_15936951_SNP	15936951	7	G	A	0.297	-2.943700e+00	2.416370e+00	1.000000e-05	1.000000e-05	2.250233e-01	2.213259e-01	4.528221e-01
3	3L_15936958_SNP	15936958	7	T	G	0.304	-2.906956e+00	2.401177e+00	1.000000e-05	1.000000e-05	2.279132e-01	2.242249e-01	4.675599e-01
3	3L_15936965_SNP	15936965	2	G	C	0.059	-6.748024e-01	4.659808e+00	1.000000e-05	1.000000e+05	8.850501e-01	7.690231e-01	7.694549e-01
3	3L_15937017_DEL	15937017	24	A	ATTTCACA	0.221	-3.567751e+00	2.825800e+00	1.000000e-05	1.000000e-05	2.086798e-01	2.049457e-01	4.284740e-01
3	3L_15937069_SNP	15937069	6	A	G	0.208	1.263927e+00	2.732560e+00	1.000000e-05	1.000000e-05	6.443533e-01	6.485540e-01	8.581180e-01
3	3L_15937102_SNP	15937102	13	G	C	0.324	-1.785706e+00	2.422071e+00	1.000000e-05	1.000000e-05	4.620984e-01	4.611879e-01	7.531439e-01
3	3L_15937134_SNP	15937134	5	G	T	0.200	7.803119e+00	2.681154e+00	1.000000e-05	1.000000e-05	4.153053e-03	3.762552e-03	1.678124e-02
3	3L_15937146_SNP	15937146	5	A	G	0.180	1.169433e+01	2.716205e+00	1.000000e-05	1.000000e-05	2.975347e-05	2.421405e-05	3.844272e-04
3	3L_15937155_SNP	15937155	3	A	G	0.105	1.179074e+01	3.437976e+00	1.000000e-05	1.000000e-05	7.784075e-04	6.803008e-04	2.280681e-03
3	3L_15937244_SNP	15937244	4	T	C	0.073	-1.893785e+00	4.222846e+00	1.000000e-05	1.000000e+05	6.544585e-01	5.411297e-01	5.422855e-01
3	3L_15937266_SNP	15937266	6	A	T	0.060	1.373772e+01	4.505449e+00	1.000000e-05	1.000000e-05	2.707946e-03	2.431020e-03	1.139240e-02
3	3L_15937277_SNP	15937277	12	T	C	0.399	-1.008696e+00	2.308051e+00	1.000000e-05	1.000000e+05	6.627070e-01	3.635474e-01	3.656223e-01
3	3L_15937327_SNP	15937327	5	A	C	0.207	2.266644e+00	2.768712e+00	1.000000e-05	1.000000e-05	4.142600e-01	4.124775e-01	4.873970e-01
3	3L_15937344_SNP	15937344	9	A	G	0.329	-9.085745e-02	2.378387e+00	1.000000e-05	1.000000e+05	9.695773e-01	6.359400e-01	6.367409e-01
3	3L_15937461_SNP	15937461	10	T	A	0.262	-2.786956e-01	2.573543e+00	1.000000e-05	1.000000e+05	9.139064e-01	8.772185e-01	8.774282e-01
3	3L_15937565_SNP	15937565	1	A	G	0.052	3.221779e+00	4.898606e+00	1.000000e-05	1.000000e-05	5.117301e-01	5.118988e-01	6.169737e-01
3	3L_15937656_SNP	15937656	0	A	G	0.052	7.858412e+00	4.871479e+00	1.000000e-05	1.000000e-05	1.087868e-01	1.054674e-01	1.576060e-01
3	3L_15937839_INS	15937839	5	T	TG	0.327	-3.276877e-01	2.397343e+00	1.000000e-05	1.000000e+05	8.914584e-01	5.612637e-01	5.623367e-01
3	3L_15937860_SNP	15937860	4	T	C	0.225	-9.548199e-01	2.628165e+00	1.000000e-05	1.000000e-05	7.168834e-01	7.244718e-01	8.592649e-01
3	3L_15937863_SNP	15937863	7	C	G	0.358	-8.711060e-02	2.340526e+00	1.000000e-05	1.000000e+05	9.703597e-01	6.168870e-01	6.177523e-01
3	3L_15937900_SNP	15937900	0	C	G	0.052	7.858412e+00	4.871479e+00	1.000000e-05	1.000000e-05	1.087868e-01	1.054674e-01	1.576060e-01
3	3L_15938147_DEL	15938147	20	A	AA	0.356	4.039679e+00	2.406171e+00	1.000000e-05	1.000000e+05	9.522939e-02	2.671867e-02	2.944876e-02
3	3L_15938223_SNP	15938223	5	G	A	0.153	1.165338e+00	3.066760e+00	1.000000e-05	1.000000e-05	7.044832e-01	7.113975e-01	8.793953e-01
3	3L_15938257_SNP	15938257	5	G	C	0.287	4.098563e+00	2.417927e+00	1.000000e-05	1.000000e+05	9.210911e-02	4.131108e-02	4.443416e-02
3	3L_15938302_SNP	15938302	5	C	G	0.207	5.148590e-02	2.722006e+00	1.000000e-05	1.000000e+05	9.849340e-01	8.229724e-01	8.232869e-01
3	3L_15938325_SNP	15938325	3	A	T	0.079	-3.277155e+00	4.086201e+00	5.077133e-02	1.000000e+05	4.238019e-01	3.604073e-01	3.625014e-01
3	3L_15938341_SNP	15938341	4	A	G	0.106	1.923054e-01	3.567931e+00	1.000000e-05	1.000000e+05	9.570870e-01	8.966654e-01	8.968399e-01
3	3L_15938373_SNP	15938373	12	A	C	0.427	-5.953357e-01	2.286246e+00	1.000000e-05	1.000000e+05	7.949086e-01	6.324769e-01	6.332893e-01
3	3L_15938381_SNP	15938381	14	C	T	0.433	-9.107115e-01	2.297158e+00	1.000000e-05	1.000000e+05	6.923280e-01	5.921118e-01	5.930659e-01
3	3L_15938386_SNP	15938386	19	A	T	0.434	-1.437447e+00	2.334746e+00	1.000000e-05	1.000000e+05	5.390291e-01	3.701686e-01	3.722032e-01
3	3L_15938399_SNP	15938399	15	T	A	0.400	-1.596043e+00	2.326055e+00	1.000000e-05	1.000000e+05	4.936583e-01	3.225227e-01	3.248558e-01
3	3L_15938520_SNP	15938520	8	G	A	0.204	1.900963e-01	2.761579e+00	1.000000e-05	1.000000e+05	9.452106e-01	7.361996e-01	7.367106e-01
3	3L_15938528_SNP	15938528	1	T	G	0.071	-2.408873e+00	4.218232e+00	1.000000e-05	1.000000e+05	5.688008e-01	4.646526e-01	4.661621e-01
3	3L_15938598_SNP	15938598	9	C	A	0.226	1.314182e+00	2.668161e+00	1.000000e-05	1.000000e+05	6.230467e-01	4.121617e-01	4.139511e-01
3	3L_15938601_SNP	15938601	8	T	C	0.061	1.565117e+01	4.510942e+00	1.000000e-05	1.000000e-05	6.784459e-04	5.911765e-04	1.324515e-02
3	3L_15938610_SNP	15938610	9	G	A	0.260	-4.322608e+00	2.555026e+00	1.620137e-01	1.000000e+05	9.273210e-02	4.712967e-02	5.035739e-02
3	3L_15938640_SNP	15938640	10	A	G	0.324	-4.910246e+00	2.394094e+00	1.477969e-01	1.000000e+05	4.198575e-02	2.550749e-02	2.819330e-02
3	3L_15938643_SNP	15938643	5	A	G	0.087	-1.663854e+00	3.930703e+00	1.000000e-05	1.000000e+05	6.726770e-01	5.536499e-01	5.547537e-01
3	3L_15938662_SNP	15938662	4	T	C	0.212	-5.497847e-01	2.686845e+00	1.000000e-05	1.000000e-05	8.381420e-01	8.571464e-01	9.233314e-01
3	3L_15938813_SNP	15938813	2	T	C	0.065	-1.414533e+00	4.427285e+00	1.000000e-05	1.000000e+05	7.497835e-01	5.417519e-01	5.429050e-01
3	3L_15938867_SNP	15938867	3	T	C	0.092	-4.644413e+00	3.801074e+00	8.893301e-02	1.087580e-01	2.236489e-01	2.315919e-01	4.051605e-01
3	3L_15938963_SNP	15938963	5	C	G	0.100	-1.771365e+00	3.672773e+00	1.000000e-05	1.000000e+05	6.302892e-01	4.554080e-01	4.569646e-01
3	3L_15939151_SNP	15939151	5	T	C	0.153	2.553139e+00	3.052695e+00	1.000000e-05	1.000000e-05	4.042677e-01	4.023227e-01	7.965340e-01
3	3L_15939206_SNP	15939206	6	A	G	0.094	1.385148e+00	3.789647e+00	1.000000e-05	1.000000e-05	7.152400e-01	7.227363e-01	9.287240e-01
3	3L_15939249_SNP	15939249	9	T	G	0.144	4.306949e+00	3.171568e+00	1.000000e-05	1.000000e-05	1.764802e-01	1.727492e-01	4.736877e-01
3	3L_15939302_SNP	15939302	5	T	G	0.087	9.757885e+00	3.835612e+00	1.000000e-05	1.000000e-05	1.195645e-02	1.107737e-02	1.952083e-02
3	3L_15939417_DEL	15939417	2	GG	AAACAATC	0.085	-9.254570e-01	3.924332e+00	1.000000e-05	1.000000e+05	8.138856e-01	7.167124e-01	7.172739e-01
3	3L_15939478_SNP	15939478	8	T	A	0.299	-8.972873e-01	2.436425e+00	1.000000e-05	1.000000e+05	7.131767e-01	6.132066e-01	6.140848e-01
3	3L_15939492_SNP	15939492	6	A	C	0.463	-1.712691e+00	2.221479e+00	1.000000e-05	1.000000e+05	4.419222e-01	2.411739e-01	2.440467e-01
3	3L_15939630_SNP	15939630	7	T	G	0.122	-1.500376e+00	3.400632e+00	1.000000e-05	1.000000e+05	6.596914e-01	6.097793e-01	6.106695e-01
3	3L_15939655_DEL	15939655	17	TACACATTTTTAAGTCCAAACATTTTATAATAGT	T	0.486	-1.756910e+00	2.327896e+00	1.000000e-05	1.000000e+05	4.515846e-01	2.613741e-01	2.641118e-01
3	3L_15939715_SNP	15939715	4	C	G	0.093	4.588810e+00	3.813248e+00	1.000000e-05	1.000000e-05	2.306977e-01	2.270188e-01	4.126068e-01
3	3L_15939720_SNP	15939720	13	T	C	0.324	2.193154e-01	2.466761e+00	1.000000e-05	1.000000e+05	9.292719e-01	8.080413e-01	8.083867e-01
3	3L_15939724_SNP	15939724	8	G	A	0.313	9.752468e-01	2.453529e+00	1.000000e-05	1.000000e-05	6.915657e-01	6.978258e-01	9.660944e-01
3	3L_15939802_SNP	15939802	7	A	C	0.230	-8.698587e-01	2.660628e+00	1.000000e-05	1.000000e+05	7.441651e-01	7.230826e-01	7.236273e-01
3	3L_15939807_SNP	15939807	3	T	G	0.092	8.716800e+00	3.718926e+00	1.000000e-05	1.000000e-05	2.037760e-02	1.909106e-02	3.141166e-02
3	3L_15939898_SNP	15939898	15	A	C	0.114	2.279126e+00	3.583271e+00	1.000000e-05	1.000000e+05	5.257029e-01	5.154386e-01	5.167061e-01
3	3L_15939945_SNP	15939945	6	A	G	0.315	-4.263473e+00	2.372892e+00	1.000000e-05	1.210117e-02	7.436239e-02	7.152316e-02	1.466340e-01
3	3L_15939946_SNP	15939946	7	C	G	0.257	2.923440e+00	2.536474e+00	1.000000e-05	1.000000e-05	2.509002e-01	2.473090e-01	5.052375e-01
3	3L_15939977_SNP	15939977	4	A	G	0.245	-6.115298e+00	2.533656e+00	8.858935e-02	1.337949e-01	1.698414e-02	1.649998e-02	3.347896e-02
3	3L_15939993_DEL	15939993	7	C	CAGCATCCGAC	0.230	-6.337663e+00	2.622595e+00	1.177178e-01	1.714835e-01	1.685294e-02	1.656817e-02	3.085138e-02
3	3L_15940117_SNP	15940117	3	C	T	0.099	7.220847e+00	3.644868e+00	1.000000e-05	1.000000e-05	4.938426e-02	4.711902e-02	9.749696e-02
3	3L_15940129_SNP	15940129	5	A	G	0.153	-4.924809e-01	3.059383e+00	1.000000e-05	1.000000e+05	8.723277e-01	8.429905e-01	8.432649e-01
3	3L_15940207_SNP	15940207	7	A	G	0.108	4.595903e+00	3.553484e+00	1.000000e-05	1.000000e-05	1.978517e-01	1.941070e-01	4.600126e-01
3	3L_15940291_SNP	15940291	7	T	G	0.128	5.621421e-01	3.330489e+00	1.000000e-05	1.000000e+05	8.661889e-01	8.438768e-01	8.441495e-01
3	3L_15940429_SNP	15940429	5	C	T	0.140	4.405328e+00	3.155656e+00	1.000000e-05	1.000000e-05	1.647471e-01	1.610448e-01	2.025275e-01
3	3L_15940627_SNP	15940627	9	T	C	0.329	-3.306622e-02	2.378525e+00	1.000000e-05	1.000000e+05	9.889264e-01	6.893093e-01	6.899463e-01
3	3L_15940710_SNP	15940710	2	T	C	0.072	-3.570305e-01	4.252623e+00	1.000000e-05	1.000000e+05	9.332024e-01	8.546644e-01	8.549163e-01
3	3L_15940764_DEL	15940764	3	T	TCGGGAAAGGGGTTACACT	0.072	4.697029e+00	4.207746e+00	1.000000e-05	1.000000e-05	2.660633e-01	2.625597e-01	3.733984e-01
3	3L_15940765_SNP	15940765	23	C	T	0.500	9.560595e-01	2.350464e+00	1.000000e-05	1.000000e+05	6.847612e-01	6.811623e-01	6.818228e-01
3	3L_15940767_SNP	15940767	25	C	G	0.185	-6.075747e+00	3.027626e+00	1.267824e-01	1.938902e-01	4.654739e-02	4.699134e-02	5.848961e-02
3	3L_15940779_SNP	15940779	21	T	C	0.082	8.445065e+00	4.195356e+00	1.000000e-05	1.000000e-05	4.588481e-02	4.371435e-02	1.514204e-01
3	3L_15940837_SNP	15940837	7	A	G	0.365	4.491030e+00	2.280419e+00	1.000000e-05	1.000000e-05	5.072644e-02	4.842614e-02	1.155294e-01
3	3L_15940857_SNP	15940857	11	C	T	0.500	-5.332098e+00	2.207582e+00	1.000000e-05	1.984173e-02	1.690671e-02	1.576718e-02	2.506652e-02
3	3L_15940890_SNP	15940890	4	G	T	0.139	1.565263e+00	3.171537e+00	1.000000e-05	1.000000e-05	6.223473e-01	6.257288e-01	9.296616e-01
3	3L_15940926_SNP	15940926	6	A	C	0.242	3.419211e+00	2.572028e+00	1.000000e-05	1.000000e-05	1.857133e-01	1.819706e-01	2.451947e-01
3	3L_15941014_SNP	15941014	17	A	G	0.413	-3.680089e+00	2.317196e+00	1.000000e-05	1.000000e-05	1.143270e-01	1.109487e-01	1.355961e-01
3	3L_15941055_SNP	15941055	4	C	T	0.066	-4.045645e-01	4.423874e+00	1.000000e-05	1.000000e+05	9.272552e-01	9.234841e-01	9.236117e-01
3	3L_15941119_SNP	15941119	4	T	A	0.152	3.780754e+00	3.045810e+00	1.000000e-05	1.000000e-05	2.164083e-01	2.126885e-01	4.126178e-01
3	3L_15941126_SNP	15941126	6	T	A	0.148	-1.308040e+00	3.117223e+00	1.000000e-05	1.000000e+05	6.753578e-01	4.768775e-01	4.783262e-01
3	3L_15941149_SNP	15941149	8	G	A	0.347	3.366665e+00	2.324657e+00	1.000000e-05	1.000000e-05	1.496091e-01	1.459678e-01	1.909387e-01
3	3L_15941153_SNP	15941153	6	A	T	0.362	4.364464e+00	2.275427e+00	1.000000e-05	1.000000e-05	5.697510e-02	5.452039e-02	7.921639e-02
3	3L_15941169_SNP	15941169	4	A	G	0.060	2.282988e+00	4.635152e+00	1.000000e-05	1.000000e-05	6.230499e-01	6.264563e-01	9.122205e-01
3	3L_15941171_SNP	15941171	3	A	T	0.151	3.690080e+00	3.044520e+00	1.000000e-05	1.000000e-05	2.273777e-01	2.236876e-01	4.218992e-01
3	3L_15941275_SNP	15941275	8	G	A	0.129	4.355809e+00	3.300290e+00	1.000000e-05	1.000000e-05	1.888774e-01	1.851327e-01	2.476111e-01
3	3L_15941334_SNP	15941334	6	C	T	0.477	-2.235028e+00	2.212498e+00	1.000000e-05	1.000000e-05	3.140131e-01	3.109008e-01	3.545799e-01
3	3L_15941341_SNP	15941341	7	A	C	0.473	-2.491234e+00	2.220225e+00	1.000000e-05	1.000000e-05	2.636047e-01	2.600856e-01	2.831810e-01
3	3L_15941343_SNP	15941343	6	T	C	0.470	1.066252e+00	2.216828e+00	1.000000e-05	1.000000e-05	6.312216e-01	6.349243e-01	6.518003e-01
3	3L_15941405_SNP	15941405	4	C	T	0.166	6.053215e+00	2.940184e+00	1.000000e-05	1.000000e+05	4.122150e-02	3.609203e-02	3.909948e-02
3	3L_15941647_SNP	15941647	2	T	C	0.072	1.057501e+00	4.243112e+00	1.000000e-05	1.000000e-05	8.035212e-01	8.178553e-01	8.660524e-01
3	3L_15941780_SNP	15941780	1	T	C	0.071	1.013182e+00	4.243101e+00	1.000000e-05	1.000000e-05	8.115952e-01	8.268572e-01	8.733987e-01
3	3L_15941931_SNP	15941931	2	T	G	0.078	-3.547430e-01	4.072645e+00	1.000000e-05	1.000000e+05	9.307036e-01	9.232643e-01	9.233924e-01
3	3L_15941950_SNP	15941950	3	G	T	0.059	-1.187330e+00	4.647425e+00	1.000000e-05	1.000000e+05	7.986968e-01	7.937274e-01	7.941036e-01
3	3L_15941967_SNP	15941967	13	T	C	0.366	-1.105814e-01	2.381160e+00	1.000000e-05	1.000000e+05	9.630204e-01	7.631807e-01	7.636261e-01
3	3L_15942179_SNP	15942179	8	T	C	0.320	-1.580925e+00	2.430777e+00	1.000000e-05	1.000000e-05	5.164296e-01	5.167104e-01	6.466267e-01
3	3L_15942266_SNP	15942266	10	A	C	0.386	2.800591e+00	2.291565e+00	1.000000e-05	1.000000e+05	2.235502e-01	2.035126e-01	2.066305e-01
3	3L_15942309_SNP	15942309	9	C	T	0.315	1.226619e+00	2.403983e+00	1.000000e-05	1.000000e-05	6.106205e-01	6.135948e-01	7.468670e-01
3	3L_15942316_SNP	15942316	9	C	T	0.404	2.170509e+00	2.269053e+00	1.000000e-05	1.000000e-05	3.403032e-01	3.374746e-01	4.163983e-01
3	3L_15942324_SNP	15942324	3	A	C	0.086	2.859158e+00	3.916334e+00	1.000000e-05	1.000000e-05	4.664772e-01	4.656545e-01	5.813980e-01
3	3L_15942334_SNP	15942334	8	G	A	0.265	-2.398703e+00	2.528422e+00	1.000000e-05	1.000000e-05	3.442812e-01	3.414996e-01	4.897744e-01
3	3L_15942344_SNP	15942344	9	G	A	0.418	-5.911915e-01	2.266294e+00	1.000000e-05	1.000000e+05	7.945515e-01	7.857851e-01	7.861787e-01
3	3L_15942370_SNP	15942370	7	A	G	0.264	9.710235e-01	2.519192e+00	1.000000e-05	1.000000e+05	7.004427e-01	6.098743e-01	6.107641e-01
3	3L_15942371_SNP	15942371	7	C	T	0.264	-9.251616e-02	2.519975e+00	1.000000e-05	1.000000e+05	9.707619e-01	9.344469e-01	9.345558e-01
3	3L_15942377_SNP	15942377	7	A	G	0.270	5.639506e-01	2.500345e+00	1.000000e-05	1.000000e+05	8.218551e-01	7.226543e-01	7.232002e-01
3	3L_15942381_SNP	15942381	6	C	A	0.268	6.181197e-01	2.497387e+00	1.000000e-05	1.000000e+05	8.048502e-01	7.043409e-01	7.049358e-01
3	3L_15942487_SNP	15942487	7	A	G	0.176	-2.149892e+00	2.909962e+00	1.000000e-05	1.000000e+05	4.611653e-01	4.316890e-01	4.333707e-01
3	3L_15942570_SNP	15942570	9	G	A	0.342	-6.583275e-01	2.373122e+00	1.000000e-05	1.000000e+05	7.818424e-01	5.872971e-01	5.882691e-01
3	3L_15942622_SNP	15942622	6	A	G	0.161	3.914909e+00	3.008572e+00	1.000000e-05	1.000000e-05	1.951413e-01	1.913957e-01	3.106836e-01
3	3L_15942624_DEL	15942624	6	CTATTGT	A	0.168	3.321565e+00	2.966870e+00	1.000000e-05	1.000000e-05	2.646708e-01	2.611584e-01	3.892743e-01
3	3L_15942642_SNP	15942642	13	G	T	0.254	-6.267890e+00	2.563236e+00	1.024954e-01	1.678096e-01	1.561523e-02	1.521535e-02	2.595541e-02
3	3L_15942678_SNP	15942678	11	A	G	0.493	1.816530e+00	2.245290e+00	1.000000e-05	1.000000e-05	4.197566e-01	4.180663e-01	6.109086e-01
3	3L_15942700_SNP	15942700	8	A	T	0.136	-4.024050e+00	3.237936e+00	4.270540e-02	1.000000e+05	2.158617e-01	1.993913e-01	2.025350e-01
3	3L_15942701_SNP	15942701	3	C	T	0.086	-6.263653e+00	3.943699e+00	2.501736e-01	4.234423e-01	1.143036e-01	1.233934e-01	1.336046e-01
3	3L_15942733_INS	15942733	9	TATT	T	0.062	2.703591e+00	4.650816e+00	1.000000e-05	1.000000e-05	5.618889e-01	5.633555e-01	7.161452e-01
3	3L_15942734_SNP	15942734	14	A	G	0.312	9.565539e-01	2.453209e+00	1.000000e-05	1.000000e-05	6.971419e-01	7.036788e-01	8.148497e-01
3	3L_15942742_SNP	15942742	27	A	G	0.492	-1.738072e+00	2.381635e+00	1.000000e-05	1.000000e-05	4.666472e-01	4.658280e-01	5.653817e-01
3	3L_15942751_SNP	15942751	6	C	A	0.074	-3.346384e+00	4.262678e+00	4.833839e-02	1.000000e+05	4.336504e-01	3.578304e-01	3.599404e-01
3	3L_15942763_SNP	15942763	7	A	G	0.108	4.431920e+00	3.554582e+00	1.000000e-05	1.000000e-05	2.143819e-01	2.106578e-01	3.671480e-01
3	3L_15942806_SNP	15942806	8	G	C	0.395	6.746505e-01	2.277903e+00	1.000000e-05	1.000000e-05	7.675032e-01	7.784720e-01	8.294735e-01
3	3L_15942810_SNP	15942810	6	G	T	0.121	4.525273e+00	3.374784e+00	1.000000e-05	1.000000e-05	1.819509e-01	1.782118e-01	3.277976e-01
3	3L_15942947_SNP	15942947	5	A	G	0.107	-2.214191e+00	3.566573e+00	1.000000e-05	1.000000e+05	5.356495e-01	5.196839e-01	5.209325e-01
3	3L_15943155_DEL	15943155	28	A	AGCCA	0.354	-1.809054e+00	2.503670e+00	1.000000e-05	1.000000e-05	4.710599e-01	4.703306e-01	6.871597e-01
3	3L_15943217_SNP	15943217	13	C	T	0.472	3.306483e-02	2.269588e+00	1.000000e-05	1.000000e+05	9.883954e-01	8.611110e-01	8.613506e-01
3	3L_15943227_SNP	15943227	12	C	T	0.392	1.615589e+00	2.309799e+00	1.000000e-05	1.000000e+05	4.853398e-01	4.430667e-01	4.446877e-01
3	3L_15943234_SNP	15943234	10	C	T	0.393	1.297789e+00	2.294498e+00	1.000000e-05	1.000000e-05	5.724935e-01	5.742654e-01	5.952854e-01
3	3L_15943265_SNP	15943265	9	T	G	0.295	-3.114112e-01	2.455439e+00	1.000000e-05	1.000000e+05	8.992465e-01	8.459229e-01	8.461916e-01
3	3L_15943317_SNP	15943317	7	G	C	0.378	1.315616e+00	2.294303e+00	1.000000e-05	1.000000e-05	5.672029e-01	5.688211e-01	6.613239e-01
3	3L_15943338_SNP	15943338	14	C	T	0.220	6.505269e-01	2.745745e+00	1.000000e-05	1.000000e+05	8.130364e-01	6.846480e-01	6.852984e-01
3	3L_15943351_INS	15943351	6	GG	G	0.067	1.035996e+00	4.419027e+00	1.000000e-05	1.000000e+05	8.149591e-01	5.776480e-01	5.786567e-01
3	3L_15943355_SNP	15943355	8	A	G	0.313	-8.229123e-01	2.416011e+00	1.000000e-05	1.000000e-05	7.338691e-01	7.424661e-01	8.299047e-01
3	3L_15943381_SNP	15943381	2	C	G	0.150	1.405744e+00	3.055904e+00	1.000000e-05	1.000000e-05	6.461668e-01	6.504386e-01	7.508536e-01
3	3L_15943441_SNP	15943441	4	C	T	0.060	-3.401723e+00	4.667704e+00	5.442868e-02	1.000000e+05	4.672584e-01	4.689099e-01	4.703980e-01
3	3L_15943447_SNP	15943447	2	C	T	0.105	-1.764000e-01	3.570183e+00	1.000000e-05	1.000000e+05	9.606580e-01	8.916556e-01	8.918390e-01
3	3L_15943465_SNP	15943465	7	G	A	0.115	-3.212399e+00	3.474552e+00	8.532866e-03	2.221129e-02	3.566652e-01	3.560459e-01	3.989726e-01
3	3L_15943468_INS	15943468	4	ATAAT	A	0.093	6.805743e-01	3.788178e+00	1.000000e-05	1.000000e-05	8.576608e-01	8.804417e-01	9.553986e-01
3	3L_15943471_SNP	15943471	8	T	G	0.075	3.466627e+00	4.223189e+00	1.000000e-05	1.000000e+05	4.130142e-01	2.530673e-01	2.558607e-01
3	3L_15943472_SNP	15943472	10	A	C	0.076	3.499705e+00	4.223348e+00	1.000000e-05	1.000000e+05	4.085981e-01	2.034870e-01	2.066051e-01
3	3L_15943475_INS	15943475	5	ATAAAATAATAATAATATA	CGC	0.087	1.402606e+00	3.914613e+00	1.000000e-05	1.000000e+05	7.206159e-01	4.681196e-01	4.696117e-01
3	3L_15943525_INS	15943525	29	TT	T	0.286	4.308922e-01	2.678983e+00	1.000000e-05	1.000000e+05	8.724317e-01	7.638697e-01	7.643135e-01
3	3L_15943565_MNP	15943565	6	CAT	TTC	0.074	-4.120024e-01	4.252639e+00	1.000000e-05	1.000000e+05	9.229481e-01	8.029424e-01	8.032986e-01
3	3L_15943571_SNP	15943571	11	C	T	0.062	2.229603e+00	4.682587e+00	1.000000e-05	1.000000e-05	6.346529e-01	6.384830e-01	7.700777e-01
3	3L_15943573_SNP	15943573	9	C	A	0.062	4.752135e-02	4.675916e+00	1.000000e-05	1.000000e+05	9.919046e-01	8.571845e-01	8.574316e-01
3	3L_15943574_DEL	15943574	8	A	AA	0.068	1.167820e+00	4.459971e+00	1.000000e-05	1.000000e-05	7.937955e-01	8.071090e-01	9.272287e-01
3	3L_15943577_DEL	15943577	8	C	CCATTCA	0.068	7.279205e-01	4.460524e+00	1.000000e-05	1.000000e-05	8.705843e-01	8.966656e-01	9.914849e-01
3	3L_15943585_SNP	15943585	8	T	A	0.068	7.594954e-01	4.462209e+00	1.000000e-05	1.000000e-05	8.650743e-01	8.896472e-01	9.919790e-01
3	3L_15943586_SNP	15943586	22	C	A	0.406	9.806940e-01	2.382587e+00	1.000000e-05	1.000000e-05	6.812059e-01	6.869727e-01	9.156929e-01
3	3L_15943587_SNP	15943587	8	C	T	0.068	7.594954e-01	4.462209e+00	1.000000e-05	1.000000e-05	8.650743e-01	8.896472e-01	9.919790e-01
3	3L_15943590_SNP	15943590	9	A	T	0.068	8.617280e-01	4.463709e+00	1.000000e-05	1.000000e-05	8.471760e-01	8.677862e-01	9.895890e-01
3	3L_15943604_SNP	15943604	11	A	C	0.222	4.030278e+00	2.695046e+00	1.000000e-05	1.000000e-05	1.368731e-01	1.333060e-01	2.836055e-01
3	3L_15943630_SNP	15943630	13	T	A	0.211	3.565753e+00	2.763262e+00	1.000000e-05	1.000000e-05	1.988663e-01	1.951220e-01	8.260998e-01
3	3L_15943633_SNP	15943633	10	T	C	0.124	-1.397450e+00	3.404770e+00	1.000000e-05	1.000000e-05	6.820621e-01	6.878687e-01	8.191585e-01
3	3L_15943688_SNP	15943688	4	T	C	0.060	-1.958903e-01	4.642646e+00	1.000000e-05	1.000000e+05	9.663997e-01	9.894222e-01	9.894395e-01
3	3L_15943749_INS	15943749	17	TAT	T	0.109	-1.457518e-01	3.690747e+00	1.000000e-05	1.000000e+05	9.685506e-01	9.677630e-01	9.678161e-01
3	3L_15943786_SNP	15943786	5	A	G	0.093	1.294940e+00	3.836041e+00	1.000000e-05	1.000000e-05	7.361515e-01	7.448924e-01	9.929850e-01
3	3L_15943818_SNP	15943818	5	A	G	0.367	1.130920e+00	2.284613e+00	1.000000e-05	1.000000e+05	6.213035e-01	5.392525e-01	5.404162e-01
3	3L_15943861_SNP	15943861	11	C	T	0.465	1.387299e+00	2.257699e+00	1.000000e-05	1.000000e+05	5.398203e-01	4.449530e-01	4.465640e-01
3	3L_15943871_SNP	15943871	9	C	T	0.096	-1.151706e+00	3.795891e+00	1.000000e-05	1.000000e-05	7.619934e-01	7.725326e-01	8.427630e-01
3	3L_15943900_SNP	15943900	10	A	C	0.352	-9.047848e-01	2.356902e+00	1.000000e-05	1.000000e+05	7.015984e-01	4.516713e-01	4.532472e-01
3	3L_15943901_SNP	15943901	4	T	A	0.093	-7.141482e-01	3.786333e+00	1.000000e-05	1.000000e-05	8.506484e-01	8.719368e-01	8.784927e-01
3	3L_15943976_SNP	15943976	3	T	A	0.184	1.736510e+00	2.834824e+00	1.000000e-05	1.000000e-05	5.410802e-01	5.419806e-01	8.623469e-01
3	3L_15944014_SNP	15944014	13	C	T	0.507	-2.336730e-01	2.270229e+00	1.000000e-05	1.000000e+05	9.181548e-01	7.065874e-01	7.071762e-01
3	3L_15944132_SNP	15944132	5	A	G	0.147	4.765481e+00	3.136700e+00	1.000000e-05	1.000000e-05	1.307730e-01	1.272494e-01	4.680738e-01
3	3L_15944212_SNP	15944212	12	A	C	0.294	-3.502963e+00	2.462061e+00	1.000000e-05	1.000000e-05	1.568499e-01	1.531759e-01	2.682513e-01
3	3L_15944254_SNP	15944254	10	C	T	0.283	-3.017859e+00	2.479333e+00	1.000000e-05	1.000000e-05	2.254124e-01	2.217162e-01	2.727815e-01
3	3L_15944289_SNP	15944289	3	G	T	0.079	2.545526e+00	4.059773e+00	1.000000e-05	1.000000e-05	5.315922e-01	5.322477e-01	5.975207e-01
3	3L_15944313_SNP	15944313	5	G	T	0.267	-3.810143e+00	2.472356e+00	1.000000e-05	1.470765e-02	1.253723e-01	1.218428e-01	1.595404e-01
3	3L_15944322_SNP	15944322	5	G	T	0.107	4.426317e+00	3.558925e+00	1.000000e-05	1.000000e-05	2.155161e-01	2.117944e-01	2.854788e-01
3	3L_15944329_SNP	15944329	5	T	A	0.240	-1.571016e-02	2.585902e+00	1.000000e-05	1.000000e+05	9.951606e-01	8.115705e-01	8.119085e-01
3	3L_15944343_SNP	15944343	9	A	G	0.295	3.206097e+00	2.436336e+00	1.000000e-05	1.000000e-05	1.901720e-01	1.864267e-01	4.887659e-01
3	3L_15944366_SNP	15944366	7	G	A	0.304	-1.271666e+00	2.409179e+00	1.000000e-05	1.000000e-05	5.983786e-01	6.009477e-01	8.394322e-01
3	3L_15944390_SNP	15944390	7	A	T	0.270	-2.412221e+00	2.492034e+00	1.000000e-05	1.000000e-05	3.345956e-01	3.317014e-01	4.189208e-01
3	3L_15944436_SNP	15944436	8	A	T	0.279	4.391166e+00	2.458501e+00	1.000000e-05	1.000000e-05	7.607421e-02	7.322462e-02	2.982774e-01
3	3L_15944517_SNP	15944517	7	G	A	0.216	-1.081979e+00	2.693645e+00	1.000000e-05	1.000000e+05	6.884849e-01	6.670552e-01	6.677577e-01
3	3L_15944542_SNP	15944542	4	A	G	0.066	5.173576e+00	4.399592e+00	1.000000e-05	1.000000e-05	2.414646e-01	2.378281e-01	3.014475e-01
3	3L_15944548_SNP	15944548	10	T	C	0.490	-1.812394e+00	2.239282e+00	1.000000e-05	1.000000e-05	4.195710e-01	4.178776e-01	5.732788e-01
3	3L_15944602_SNP	15944602	0	A	G	0.052	4.961905e-01	4.904209e+00	1.000000e-05	1.000000e+05	9.195437e-01	7.609781e-01	7.614287e-01
3	3L_15944639_SNP	15944639	5	C	T	0.073	4.224023e+00	4.216484e+00	1.000000e-05	1.000000e+05	3.180382e-01	2.901690e-01	2.927143e-01
3	3L_15944650_SNP	15944650	13	C	T	0.106	-1.262500e+00	3.690814e+00	1.000000e-05	1.000000e+05	7.327741e-01	5.561223e-01	5.572160e-01
3	3L_15944652_SNP	15944652	11	A	C	0.243	-3.380325e+00	2.632595e+00	1.000000e-05	1.000000e+05	2.010860e-01	1.938348e-01	1.970127e-01
3	3L_15944659_SNP	15944659	5	T	G	0.087	1.538933e+00	3.915362e+00	1.000000e-05	1.000000e+05	6.948333e-01	6.385541e-01	6.393464e-01
3	3L_15944687_SNP	15944687	9	A	T	0.418	4.045625e-01	2.282718e+00	1.000000e-05	1.000000e-05	8.595649e-01	8.827831e-01	9.362120e-01
3	3L_15944697_SNP	15944697	6	G	C	0.074	3.407996e+00	4.219747e+00	1.000000e-05	1.000000e+05	4.205655e-01	4.000835e-01	4.019415e-01
3	3L_15944717_SNP	15944717	8	T	C	0.082	2.608173e+00	4.059589e+00	1.000000e-05	1.000000e+05	5.215346e-01	4.824175e-01	4.838392e-01
3	3L_15944719_SNP	15944719	9	A	G	0.082	2.679010e+00	4.060665e+00	1.000000e-05	1.000000e+05	5.104149e-01	4.717173e-01	4.731915e-01
3	3L_15944724_SNP	15944724	21	T	A	0.433	5.468373e-01	2.362162e+00	1.000000e-05	1.000000e-05	8.172388e-01	8.331995e-01	9.590345e-01
3	3L_15944730_SNP	15944730	20	T	G	0.437	1.075156e+00	2.350861e+00	1.000000e-05	1.000000e-05	6.480755e-01	6.524226e-01	8.696697e-01
3	3L_15944736_SNP	15944736	21	A	C	0.418	1.404178e+00	2.371434e+00	1.000000e-05	1.000000e-05	5.546486e-01	5.559135e-01	7.579294e-01
3	3L_15944744_SNP	15944744	15	C	T	0.407	1.728023e+00	2.322179e+00	1.000000e-05	1.000000e-05	4.579415e-01	4.569490e-01	6.602149e-01
3	3L_15944753_DEL	15944753	26	T	TT	0.465	-2.476812e-01	2.388382e+00	1.000000e-05	1.000000e+05	9.175422e-01	9.133130e-01	9.134582e-01
3	3L_15944760_SNP	15944760	13	A	C	0.077	3.693403e+00	4.225888e+00	1.000000e-05	1.000000e+05	3.835001e-01	3.626629e-01	3.647432e-01
3	3L_15944779_SNP	15944779	25	T	A	0.469	-1.996107e+00	2.376643e+00	1.000000e-05	1.000000e+05	4.022919e-01	3.042582e-01	3.067103e-01
3	3L_15944822_SNP	15944822	12	T	G	0.091	-5.063460e+00	3.964745e+00	2.012903e-01	1.000000e+05	2.035069e-01	1.658679e-01	1.692065e-01
3	3L_15944843_SNP	15944843	14	T	A	0.504	2.366855e+00	2.271769e+00	1.000000e-05	1.000000e+05	2.991330e-01	2.405743e-01	2.434511e-01
3	3L_15944857_INS	15944857	6	TATT	T	0.060	-4.158578e+00	4.700017e+00	1.036949e-01	1.112798e-01	3.776616e-01	4.025470e-01	4.326022e-01
3	3L_15944859_DEL	15944859	12	A	AACATTATGACGAGTTA	0.070	-3.989257e+00	4.469153e+00	1.043583e-01	1.000000e+05	3.734715e-01	3.584410e-01	3.605472e-01
3	3L_15944879_SNP	15944879	13	C	A	0.394	4.095248e+00	2.295441e+00	1.000000e-05	1.000000e-05	7.640591e-02	7.355035e-02	1.202891e-01
3	3L_15944889_SNP	15944889	14	T	C	0.326	4.217688e+00	2.405601e+00	1.000000e-05	1.000000e-05	8.157007e-02	7.862521e-02	1.593471e-01
3	3L_15944928_SNP	15944928	3	A	C	0.059	-4.419339e+00	4.743693e+00	1.466863e-01	1.000000e+05	3.530082e-01	3.338700e-01	3.361303e-01
3	3L_15944985_SNP	15944985	5	A	T	0.273	-2.300262e-01	2.472203e+00	1.000000e-05	1.000000e+05	9.259903e-01	9.063252e-01	9.064826e-01
3	3L_15944992_DEL	15944992	24	AC	A	0.328	-9.724278e-01	2.510010e+00	1.000000e-05	1.000000e+05	6.989873e-01	5.476835e-01	5.488119e-01
3	3L_15945299_SNP	15945299	11	T	G	0.062	-3.893100e+00	4.700122e+00	1.117100e-01	1.000000e+05	4.088007e-01	3.398453e-01	3.420676e-01
3	3L_15945335_SNP	15945335	5	A	G	0.087	-4.785265e+00	3.934110e+00	1.188767e-01	1.850955e-01	2.257360e-01	2.370188e-01	2.642986e-01
3	3L_15945385_SNP	15945385	9	C	G	0.411	2.948615e+00	2.294501e+00	1.000000e-05	1.000000e+05	2.007194e-01	1.330506e-01	1.365373e-01
3	3L_15945516_SNP	15945516	10	C	G	0.131	-1.859688e+00	3.325368e+00	1.000000e-05	1.000000e+05	5.768192e-01	5.745485e-01	5.755691e-01
3	3L_15945570_SNP	15945570	0	G	A	0.052	-2.977685e+00	5.000273e+00	6.005004e-02	1.000000e+05	5.523920e-01	4.740828e-01	4.755452e-01
3	3L_15945581_SNP	15945581	8	T	C	0.109	-3.462406e+00	3.574195e+00	2.787508e-02	5.211315e-02	3.342221e-01	3.374053e-01	3.545967e-01
3	3L_15945603_SNP	15945603	3	T	C	0.066	-5.925928e+00	4.539655e+00	2.609389e-01	1.000000e+05	1.937394e-01	1.850690e-01	1.882996e-01
3	3L_15945689_SNP	15945689	7	C	G	0.446	-3.766859e+00	2.214412e+00	1.000000e-05	1.000000e-05	9.097565e-02	8.788410e-02	2.189673e-01
3	3L_15945740_SNP	15945740	10	A	G	0.214	-1.168839e+00	2.743584e+00	1.000000e-05	1.000000e-05	6.706914e-01	6.759831e-01	7.759740e-01
3	3L_15945748_SNP	15945748	7	G	T	0.209	7.135258e-01	2.727493e+00	1.000000e-05	1.000000e+05	7.939802e-01	7.580805e-01	7.585380e-01
3	3L_15945749_SNP	15945749	9	A	T	0.267	1.091899e+00	2.522977e+00	1.000000e-05	1.000000e-05	6.657866e-01	6.708650e-01	8.759797e-01
3	3L_15945764_SNP	15945764	6	G	T	0.430	-1.359549e+00	2.230596e+00	1.000000e-05	1.000000e+05	5.431029e-01	4.862859e-01	4.876889e-01
3	3L_15945813_SNP	15945813	7	G	C	0.243	-6.679846e-01	2.588409e+00	1.000000e-05	1.000000e-05	7.967038e-01	8.103123e-01	8.578843e-01
3	3L_15945822_SNP	15945822	5	A	T	0.247	1.920431e-01	2.561392e+00	1.000000e-05	1.000000e+05	9.403323e-01	8.900494e-01	8.902357e-01
3	3L_15945997_SNP	15945997	2	G	A	0.085	-4.093052e+00	3.977461e+00	8.791585e-02	1.101808e-01	3.050854e-01	3.190233e-01	3.247278e-01
3	3L_15946002_SNP	15946002	6	A	G	0.416	-1.184615e+00	2.240813e+00	1.000000e-05	1.000000e-05	5.978164e-01	6.003674e-01	6.388230e-01
3	3L_15946004_SNP	15946004	6	A	G	0.436	-1.129832e+00	2.227392e+00	1.000000e-05	1.000000e+05	6.127185e-01	6.030400e-01	6.039542e-01
3	3L_15946134_SNP	15946134	5	T	C	0.113	-1.076554e+00	3.474889e+00	1.000000e-05	1.000000e+05	7.571301e-01	6.892004e-01	6.898376e-01
3	3L_15946141_SNP	15946141	9	A	G	0.438	-1.959382e+00	2.245198e+00	1.000000e-05	1.000000e-05	3.842037e-01	3.819524e-01	4.609475e-01
3	3L_15946170_SNP	15946170	13	A	G	0.190	-8.434562e-01	2.887078e+00	1.000000e-05	1.000000e-05	7.705713e-01	7.817876e-01	9.553217e-01
3	3L_15946189_SNP	15946189	28	T	C	0.260	4.260392e+00	2.724062e+00	1.000000e-05	1.000000e-05	1.199007e-01	1.164683e-01	8.115179e-01
3	3L_15946215_SNP	15946215	9	A	G	0.253	4.416340e+00	2.548618e+00	1.000000e-05	1.000000e-05	8.515283e-02	8.214975e-02	2.930798e-01
3	3L_15946266_SNP	15946266	6	G	C	0.483	-2.447181e+00	2.204428e+00	1.000000e-05	1.000000e-05	2.687002e-01	2.652136e-01	3.456058e-01
3	3L_15946354_SNP	15946354	3	T	G	0.112	7.743859e-01	3.474466e+00	1.000000e-05	1.000000e+05	8.239288e-01	7.394514e-01	7.399544e-01
3	3L_15946362_SNP	15946362	6	A	T	0.087	-4.415527e-01	3.928170e+00	1.000000e-05	1.000000e+05	9.106492e-01	8.795330e-01	8.797384e-01
3	3L_15946370_SNP	15946370	24	A	C	0.458	9.160240e-01	2.373775e+00	1.000000e-05	1.000000e-05	7.001153e-01	7.068032e-01	9.734353e-01
3	3L_15946477_INS	15946477	5	CGGC	C	0.087	-8.663306e-01	3.958448e+00	1.000000e-05	1.000000e+05	8.270557e-01	7.122663e-01	7.128397e-01
3	3L_15946495_SNP	15946495	7	T	A	0.486	8.223187e-01	2.233765e+00	1.000000e-05	1.000000e-05	7.132876e-01	7.206755e-01	9.653097e-01
3	3L_15946569_DEL	15946569	6	C	CATAC	0.060	-8.272890e+00	4.742464e+00	3.671131e-01	5.175097e-01	8.310571e-02	9.199200e-02	1.277746e-01
3	3L_15946644_SNP	15946644	9	A	T	0.144	-2.168485e+00	3.178762e+00	1.000000e-05	1.000000e-05	4.961639e-01	4.959738e-01	5.936282e-01
3	3L_15946654_SNP	15946654	6	C	G	0.121	-1.909742e+00	3.394787e+00	1.000000e-05	1.000000e-05	5.745691e-01	5.764022e-01	6.756505e-01
3	3L_15946656_SNP	15946656	9	C	A	0.110	-3.725035e+00	3.580949e+00	4.004743e-02	1.000000e+05	2.998817e-01	2.972012e-01	2.996999e-01
3	3L_15946658_SNP	15946658	6	C	T	0.074	2.483516e+00	4.229961e+00	1.000000e-05	1.000000e-05	5.579908e-01	5.593482e-01	5.929249e-01
3	3L_15946661_SNP	15946661	8	T	C	0.116	-3.172408e+00	3.477511e+00	1.000000e-05	6.646201e-03	3.630743e-01	3.604948e-01	4.687444e-01
3	3L_15946663_SNP	15946663	7	G	A	0.122	-1.990393e+00	3.397049e+00	1.000000e-05	1.000000e-05	5.587994e-01	5.601793e-01	6.641756e-01
3	3L_15946667_SNP	15946667	9	A	T	0.116	-4.251997e+00	3.490711e+00	6.754961e-02	1.081979e-01	2.250775e-01	2.301396e-01	2.353812e-01
3	3L_15946673_SNP	15946673	9	T	C	0.123	-2.171451e+00	3.399680e+00	1.000000e-05	1.000000e-05	5.239650e-01	5.244296e-01	6.256885e-01
3	3L_15946677_SNP	15946677	10	T	C	0.124	-2.240205e+00	3.401010e+00	1.000000e-05	1.000000e-05	5.110925e-01	5.112461e-01	6.136634e-01
3	3L_15946694_SNP	15946694	11	G	A	0.125	-2.358964e+00	3.403586e+00	1.000000e-05	1.000000e-05	4.893158e-01	4.889738e-01	5.505199e-01
3	3L_15946716_DEL	15946716	10	A	ATCTTTTTA	0.117	-2.426372e+00	3.485147e+00	1.000000e-05	1.000000e-05	4.873645e-01	4.869799e-01	5.460646e-01
3	3L_15946720_SNP	15946720	30	G	T	0.072	-6.979757e+00	4.820188e+00	2.977496e-01	1.000000e+05	1.496693e-01	1.658298e-01	1.691686e-01
3	3L_15946759_SNP	15946759	7	T	C	0.122	-2.487666e+00	3.393616e+00	1.000000e-05	1.000000e-05	4.646614e-01	4.638021e-01	5.560231e-01
3	3L_15946778_DEL	15946778	10	T	TACCTG	0.076	2.129656e+00	4.234757e+00	1.000000e-05	1.000000e-05	6.157630e-01	6.189135e-01	6.267127e-01
3	3L_15946793_SNP	15946793	12	A	T	0.126	-2.766246e+00	3.399991e+00	1.000000e-05	1.000000e-05	4.171447e-01	4.154104e-01	5.012239e-01
3	3L_15946797_SNP	15946797	14	A	T	0.121	-2.606600e+00	3.495849e+00	1.000000e-05	1.000000e-05	4.570441e-01	4.560340e-01	5.623952e-01
3	3L_15946798_SNP	15946798	14	G	A	0.113	-1.928589e+00	3.594698e+00	1.000000e-05	1.000000e-05	5.923910e-01	5.947687e-01	8.058207e-01
3	3L_15946803_SNP	15946803	11	T	C	0.076	1.991265e+00	4.238762e+00	1.000000e-05	1.000000e+05	6.391890e-01	6.402373e-01	6.410241e-01
3	3L_15946806_SNP	15946806	16	T	A	0.122	-2.218585e+00	3.503380e+00	1.000000e-05	1.000000e-05	5.275090e-01	5.280617e-01	6.391511e-01
3	3L_15946808_INS	15946808	12	ACCCTGA	T	0.133	-3.370461e+00	3.329729e+00	1.000000e-05	1.324219e-02	3.130353e-01	3.097995e-01	4.267164e-01
3	3L_15946834_SNP	15946834	7	C	T	0.054	-7.904166e+00	5.032683e+00	3.933529e-01	5.969981e-01	1.183626e-01	1.332824e-01	1.556382e-01
3	3L_15946838_SNP	15946838	13	A	T	0.127	-2.999819e+00	3.410874e+00	1.000000e-05	1.000000e-05	3.805257e-01	3.782211e-01	5.286089e-01
3	3L_15946946_SNP	15946946	11	G	T	0.389	1.742986e-01	2.309148e+00	1.000000e-05	1.000000e+05	9.399306e-01	9.452244e-01	9.453151e-01
3	3L_15947003_SNP	15947003	10	G	T	0.497	8.032837e-01	2.240420e+00	1.000000e-05	1.000000e+05	7.204355e-01	6.881389e-01	6.887792e-01
3	3L_15947024_SNP	15947024	5	A	T	0.100	3.873464e+00	3.659929e+00	1.000000e-05	1.000000e-05	2.915776e-01	2.882614e-01	5.929492e-01
3	3L_15947046_INS	15947046	14	CGGGAAAATACTTAA	C	0.340	5.908036e-01	2.405848e+00	1.000000e-05	1.000000e-05	8.063466e-01	8.209965e-01	9.278219e-01
3	3L_15947050_INS	15947050	6	AAAATACTTAAAGGA	A	0.107	4.839102e+00	3.605906e+00	1.000000e-05	1.000000e+05	1.815993e-01	1.454500e-01	1.488877e-01
3	3L_15947083_DEL	15947083	16	A	ACATATTGTACAT	0.345	-8.785370e-01	2.406191e+00	1.000000e-05	1.000000e+05	7.155329e-01	6.038994e-01	6.048106e-01
3	3L_15947149_SNP	15947149	5	T	G	0.353	-7.925207e-01	2.309315e+00	1.000000e-05	1.000000e+05	7.319340e-01	5.974005e-01	5.983351e-01
3	3L_15947529_SNP	15947529	2	A	T	0.078	8.495770e-01	4.075274e+00	1.000000e-05	1.000000e+05	8.351402e-01	7.728728e-01	7.732957e-01
3	3L_15947637_SNP	15947637	2	A	G	0.052	8.495709e+00	4.857865e+00	1.000000e-05	1.000000e-05	8.233446e-02	7.937693e-02	2.968072e-01
3	3L_15947640_SNP	15947640	10	C	T	0.303	-2.147991e+00	2.434599e+00	1.000000e-05	1.000000e-05	3.790202e-01	3.766940e-01	3.966729e-01
3	3L_15947696_SNP	15947696	3	G	C	0.086	2.800948e-04	3.929783e+00	1.000000e-05	1.000000e+05	9.999432e-01	9.212871e-01	9.214185e-01
3	3L_15947702_SNP	15947702	4	C	A	0.073	7.616218e-01	4.242251e+00	1.000000e-05	1.000000e+05	8.577587e-01	7.446521e-01	7.451421e-01
3	3L_15947968_SNP	15947968	1	C	T	0.156	3.252302e+00	3.000414e+00	1.000000e-05	1.000000e+05	2.801029e-01	2.331184e-01	2.360446e-01
3	3L_15948078_SNP	15948078	3	T	C	0.053	1.943504e+00	4.918795e+00	1.000000e-05	1.000000e+05	6.933098e-01	6.959323e-01	6.965506e-01
3	3L_15948123_SNP	15948123	9	A	G	0.445	4.733476e-02	2.247167e+00	1.000000e-05	1.000000e+05	9.832221e-01	7.851075e-01	7.855027e-01
3	3L_15948139_INS	15948139	13	T	TA	0.486	-1.734749e+00	2.262822e+00	1.000000e-05	1.000000e+05	4.444901e-01	3.297736e-01	3.320601e-01
3	3L_15948141_DEL	15948141	16	AGG	A	0.489	-1.343939e+00	2.288254e+00	1.000000e-05	1.000000e+05	5.578598e-01	4.267509e-01	4.284595e-01
3	3L_15948163_SNP	15948163	7	A	C	0.466	-1.647923e-01	2.223556e+00	1.000000e-05	1.000000e+05	9.410187e-01	7.813725e-01	7.817761e-01
3	3L_15948242_SNP	15948242	4	A	G	0.490	-1.248551e+00	2.195571e+00	1.000000e-05	1.000000e+05	5.704208e-01	4.936311e-01	4.949990e-01
3	3L_15948283_SNP	15948283	3	G	A	0.066	-2.048924e+00	4.433452e+00	1.000000e-05	1.000000e+05	6.446340e-01	6.467064e-01	6.474723e-01
3	3L_15948481_SNP	15948481	5	A	G	0.067	3.452708e+00	4.422782e+00	1.000000e-05	1.000000e-05	4.362140e-01	4.348122e-01	6.007362e-01
3	3L_15948679_SNP	15948679	6	G	C	0.295	2.852660e+00	2.420537e+00	1.000000e-05	1.000000e-05	2.404296e-01	2.367886e-01	2.574972e-01
3	3L_15948889_SNP	15948889	8	A	G	0.347	-1.780486e+00	2.335839e+00	1.000000e-05	1.000000e-05	4.470939e-01	4.458929e-01	5.062803e-01
3	3L_15949147_SNP	15949147	2	T	G	0.052	4.693725e+00	4.886565e+00	1.000000e-05	1.000000e+05	3.383107e-01	2.424298e-01	2.452942e-01
3	3L_15949258_SNP	15949258	3	C	T	0.072	5.106375e+00	4.206171e+00	1.000000e-05	1.000000e-05	2.266230e-01	2.229306e-01	5.802962e-01
3	3L_15949343_INS	15949343	5	TG	T	0.113	7.553996e+00	3.421553e+00	1.000000e-05	1.000000e+05	2.875862e-02	1.193608e-02	1.390237e-02
3	3L_15949390_SNP	15949390	3	T	A	0.079	1.507248e+00	4.061365e+00	1.000000e-05	1.000000e+05	7.110660e-01	7.017251e-01	7.023272e-01
3	3L_15949412_DEL	15949412	3	T	CGTGGTCCTTTGGGCAGG	0.059	-4.759071e+00	4.744463e+00	1.567909e-01	1.000000e+05	3.174169e-01	3.177458e-01	3.201099e-01
3	3L_15949434_DEL	15949434	4	G	GTATATTATTTATTA	0.053	-3.188734e+00	5.012053e+00	7.289810e-02	1.000000e+05	5.255943e-01	4.566963e-01	4.582463e-01
3	3L_15949642_SNP	15949642	1	T	C	0.052	8.155916e+00	4.870209e+00	1.000000e-05	1.000000e-05	9.605836e-02	9.289548e-02	1.399511e-01
3	3L_15949661_SNP	15949661	1	T	A	0.136	5.063535e+00	3.179975e+00	1.000000e-05	1.000000e+05	1.133905e-01	8.631538e-02	8.985342e-02
3	3L_15949711_SNP	15949711	3	T	A	0.132	3.978334e+00	3.251527e+00	1.000000e-05	1.000000e+05	2.230237e-01	1.698316e-01	1.731489e-01
3	3L_15949774_DEL	15949774	26	C	CAC	0.279	3.451389e-02	2.649095e+00	1.000000e-05	1.000000e+05	9.896221e-01	8.025300e-01	8.028872e-01
3	3L_15949994_DEL	15949994	9	CAA	T	0.521	1.614328e-01	2.246341e+00	1.000000e-05	1.000000e+05	9.428040e-01	6.345237e-01	6.353293e-01
3	3L_15950206_SNP	15950206	4	G	A	0.517	2.345659e+00	2.190230e+00	1.000000e-05	1.000000e-05	2.858828e-01	2.825205e-01	6.185087e-01
3	3L_15950263_SNP	15950263	4	C	G	0.053	9.514231e+00	4.842216e+00	1.000000e-05	1.000000e-05	5.125470e-02	4.894080e-02	1.129630e-01
3	3L_15950513_SNP	15950513	3	T	C	0.066	-3.183754e-01	4.417241e+00	1.000000e-05	1.000000e+05	9.426365e-01	7.717659e-01	7.721913e-01
3	3L_15950735_INS	15950735	17	AA	A	0.471	1.777096e+00	2.298280e+00	1.000000e-05	1.000000e+05	4.405880e-01	3.295430e-01	3.318310e-01
3	3L_15950916_SNP	15950916	2	T	A	0.072	-5.741489e+00	4.312212e+00	1.952591e-01	2.465292e-01	1.850348e-01	1.999982e-01	2.235201e-01
3	3L_15950921_SNP	15950921	2	A	T	0.072	-5.741489e+00	4.312212e+00	1.952591e-01	2.465292e-01	1.850348e-01	1.999982e-01	2.235201e-01
3	3L_15950948_SNP	15950948	2	G	T	0.072	-5.741489e+00	4.312212e+00	1.952591e-01	2.465292e-01	1.850348e-01	1.999982e-01	2.235201e-01
3	3L_15951323_SNP	15951323	5	G	A	0.367	-2.546330e+00	2.277878e+00	1.000000e-05	1.000000e-05	2.653941e-01	2.618862e-01	4.209156e-01
3	3L_15951541_SNP	15951541	8	A	G	0.374	-8.568105e-01	2.300481e+00	1.000000e-05	1.000000e-05	7.100778e-01	7.172904e-01	8.906107e-01
3	3L_15951597_SNP	15951597	6	T	C	0.369	-2.300967e+00	2.292192e+00	1.000000e-05	1.000000e-05	3.170568e-01	3.139749e-01	4.889557e-01
3	3L_15951642_SNP	15951642	2	A	C	0.072	-5.649085e+00	4.313343e+00	1.877258e-01	2.348998e-01	1.922813e-01	2.075030e-01	2.340306e-01
3	3L_15951659_SNP	15951659	2	G	C	0.078	8.495770e-01	4.075274e+00	1.000000e-05	1.000000e+05	8.351402e-01	7.728728e-01	7.732957e-01
3	3L_15951660_SNP	15951660	3	T	C	0.079	8.797402e-01	4.076004e+00	1.000000e-05	1.000000e+05	8.294065e-01	7.679550e-01	7.683892e-01
3	3L_15951744_SNP	15951744	1	A	C	0.052	8.155916e+00	4.870209e+00	1.000000e-05	1.000000e-05	9.605836e-02	9.289548e-02	1.399511e-01
3	3L_15951820_SNP	15951820	14	A	C	0.383	-2.994571e+00	2.327573e+00	1.000000e-05	1.000000e-05	2.002025e-01	1.964591e-01	4.737920e-01
3	3L_15951856_SNP	15951856	9	G	T	0.308	-1.262904e+00	2.416519e+00	1.000000e-05	1.000000e-05	6.020044e-01	6.046916e-01	8.735550e-01
3	3L_15951950_SNP	15951950	6	A	C	0.101	4.447959e-01	3.681406e+00	1.000000e-05	1.000000e+05	9.039914e-01	9.369179e-01	9.370226e-01
3	3L_15951991_SNP	15951991	3	T	C	0.053	-3.383045e+00	4.944566e+00	6.496948e-02	1.000000e+05	4.948941e-01	5.073956e-01	5.086996e-01
3	3L_15952149_SNP	15952149	3	C	G	0.072	-5.873918e+00	4.313220e+00	2.042954e-01	2.604516e-01	1.752632e-01	1.897214e-01	2.089481e-01
3	3L_15952198_INS	15952198	3	AA	A	0.184	-1.357813e+00	2.843880e+00	1.000000e-05	1.000000e+05	6.337268e-01	5.646558e-01	5.657152e-01
3	3L_15952212_SNP	15952212	5	G	A	0.247	-5.857904e-02	2.586742e+00	1.000000e-05	1.000000e+05	9.819624e-01	8.299898e-01	8.302900e-01
3	3L_15952344_SNP	15952344	6	C	T	0.168	8.391132e-01	2.957694e+00	1.000000e-05	1.000000e-05	7.770224e-01	7.887796e-01	8.443639e-01
3	3L_15952372_SNP	15952372	1	G	C	0.052	8.417145e+00	4.859663e+00	1.000000e-05	1.000000e-05	8.529455e-02	8.228923e-02	1.990430e-01
3	3L_15952412_SNP	15952412	9	G	C	0.356	1.478714e+00	2.330547e+00	1.000000e-05	1.000000e+05	5.267133e-01	3.128927e-01	3.152883e-01
3	3L_15952426_SNP	15952426	3	C	T	0.053	-2.722432e+00	4.941280e+00	3.827099e-02	1.000000e-05	5.824722e-01	6.036439e-01	6.431690e-01
3	3L_15952431_SNP	15952431	8	C	T	0.211	7.481460e-01	2.733169e+00	1.000000e-05	1.000000e+05	7.846649e-01	7.848578e-01	7.852536e-01
3	3L_15952437_SNP	15952437	3	A	G	0.079	3.802397e+00	4.087598e+00	1.000000e-05	1.000000e-05	3.537282e-01	3.510626e-01	4.674781e-01
3	3L_15952461_SNP	15952461	3	C	T	0.079	3.802397e+00	4.087598e+00	1.000000e-05	1.000000e-05	3.537282e-01	3.510626e-01	4.674781e-01
3	3L_15952671_SNP	15952671	10	G	A	0.186	1.717485e+00	2.875484e+00	1.000000e-05	1.000000e+05	5.512054e-01	4.640670e-01	4.655794e-01
3	3L_15952693_SNP	15952693	17	G	T	0.145	2.309102e+00	3.257781e+00	1.000000e-05	1.000000e-05	4.795367e-01	4.789842e-01	5.069157e-01
3	3L_15952707_SNP	15952707	12	A	T	0.070	3.734826e+00	4.424526e+00	1.000000e-05	1.000000e+05	3.999295e-01	3.396597e-01	3.418832e-01
3	3L_15952819_SNP	15952819	3	T	G	0.079	5.108653e+00	4.058158e+00	1.000000e-05	1.000000e+05	2.100109e-01	1.843242e-01	1.875592e-01
3	3L_15952846_SNP	15952846	7	A	G	0.149	2.329716e+00	3.112385e+00	1.000000e-05	1.000000e+05	4.552968e-01	3.800641e-01	3.820393e-01
3	3L_15952867_SNP	15952867	15	C	T	0.471	-2.342673e+00	2.279909e+00	1.000000e-05	1.000000e-05	3.058037e-01	3.026126e-01	4.505418e-01
3	3L_15952886_SNP	15952886	8	A	G	0.136	6.167338e-01	3.249237e+00	1.000000e-05	1.000000e+05	8.497122e-01	7.800852e-01	7.804916e-01
3	3L_15953078_DEL	15953078	24	GGTAATCAGGAATTCGGCG	G	0.405	2.772069e+00	2.396044e+00	1.000000e-05	1.000000e-05	2.491137e-01	2.455133e-01	6.357802e-01
3	3L_15953101_SNP	15953101	11	T	C	0.146	1.853205e+00	3.183533e+00	1.000000e-05	1.000000e+05	5.613468e-01	5.107861e-01	5.120746e-01
3	3L_15953106_SNP	15953106	7	T	G	0.169	1.041239e+00	2.959522e+00	1.000000e-05	1.000000e+05	7.254554e-01	6.956819e-01	6.963008e-01
3	3L_15953407_SNP	15953407	9	C	T	0.233	2.665476e+00	2.636144e+00	1.000000e-05	1.000000e-05	3.135627e-01	3.104460e-01	4.225402e-01
3	3L_15953422_SNP	15953422	17	A	T	0.239	1.953261e+00	2.691783e+00	1.000000e-05	1.000000e-05	4.691763e-01	4.684084e-01	5.647914e-01
3	3L_15953451_SNP	15953451	11	G	A	0.285	2.984963e+00	2.481945e+00	1.000000e-05	1.000000e-05	2.309737e-01	2.272957e-01	3.736638e-01
3	3L_15953488_SNP	15953488	12	G	A	0.273	3.090313e+00	2.524986e+00	1.000000e-05	1.000000e-05	2.228862e-01	2.191827e-01	3.284447e-01
3	3L_15953616_SNP	15953616	2	C	G	0.098	4.126323e+00	3.671301e+00	1.000000e-05	1.000000e-05	2.628102e-01	2.592863e-01	3.280369e-01
3	3L_15953742_SNP	15953742	5	A	T	0.240	4.880653e+00	2.591231e+00	1.000000e-05	1.000000e-05	6.153913e-02	5.898012e-02	1.032022e-01
3	3L_15953840_SNP	15953840	27	T	G	0.438	-3.750839e+00	2.397622e+00	1.000000e-05	1.000000e-05	1.198033e-01	1.163718e-01	2.104835e-01
3	3L_15953882_SNP	15953882	8	T	C	0.082	1.000624e+00	4.090983e+00	1.000000e-05	1.000000e+05	8.071019e-01	7.310366e-01	7.315608e-01
3	3L_15953911_SNP	15953911	24	A	T	0.061	8.593513e+00	4.889502e+00	1.000000e-05	1.000000e-05	8.083834e-02	7.790575e-02	1.274365e-01
3	3L_15953912_SNP	15953912	20	G	T	0.081	-1.770231e+00	4.280379e+00	1.000000e-05	1.000000e+05	6.797729e-01	5.980733e-01	5.990055e-01
3	3L_15953932_SNP	15953932	16	G	T	0.065	5.419903e+00	4.661737e+00	1.000000e-05	1.000000e-05	2.467994e-01	2.431876e-01	3.397448e-01
3	3L_15953934_SNP	15953934	16	A	T	0.072	8.527449e+00	4.404457e+00	1.000000e-05	1.000000e+05	5.471158e-02	6.004085e-03	7.406513e-03
3	3L_15953947_SNP	15953947	15	A	T	0.471	-4.138289e+00	2.285991e+00	1.000000e-05	1.000000e+05	7.222727e-02	6.938015e-02	7.284660e-02
3	3L_15954086_SNP	15954086	8	A	T	0.422	4.803876e+00	2.227228e+00	1.000000e-05	1.000000e-05	3.258650e-02	3.082759e-02	6.629529e-02
3	3L_15954109_SNP	15954109	10	T	C	0.414	4.627119e+00	2.251492e+00	1.000000e-05	1.000000e-05	4.157766e-02	3.953104e-02	8.257427e-02
3	3L_15954112_SNP	15954112	1	A	G	0.065	2.303934e+00	4.435563e+00	1.000000e-05	1.000000e+05	6.042213e-01	5.364114e-01	5.375872e-01
3	3L_15954163_SNP	15954163	9	A	G	0.308	2.976173e+00	2.409121e+00	1.000000e-05	1.000000e-05	2.185963e-01	2.148816e-01	2.735950e-01
3	3L_15954310_SNP	15954310	2	T	G	0.059	6.996143e+00	4.607992e+00	1.000000e-05	1.000000e-05	1.310254e-01	1.274998e-01	2.201723e-01
3	3L_15954598_SNP	15954598	6	T	C	0.181	1.512839e+00	2.877690e+00	1.000000e-05	1.000000e-05	5.998538e-01	6.024707e-01	7.070558e-01
3	3L_15954601_SNP	15954601	10	G	A	0.476	5.097556e+00	2.226354e+00	1.000000e-05	1.000000e-05	2.341826e-02	2.200328e-02	3.320489e-02
3	3L_15954954_INS	15954954	5	TT	T	0.060	-4.768947e+00	4.766129e+00	1.814196e-01	1.000000e+05	3.186147e-01	2.686599e-01	2.713489e-01
3	3L_15955119_SNP	15955119	2	C	T	0.065	5.499152e+00	4.403635e+00	1.000000e-05	1.000000e-05	2.136670e-01	2.099415e-01	2.403531e-01
3	3L_15955163_SNP	15955163	2	A	G	0.092	3.278424e+00	3.806859e+00	1.000000e-05	1.000000e-05	3.904906e-01	3.883324e-01	5.167250e-01
3	3L_15955378_SNP	15955378	6	A	G	0.114	1.708123e+00	3.476580e+00	1.000000e-05	1.000000e+05	6.239070e-01	3.965080e-01	3.983867e-01
3	3L_15955450_SNP	15955450	2	A	G	0.072	1.709641e+00	4.243010e+00	1.000000e-05	1.000000e+05	6.875650e-01	6.182001e-01	6.190609e-01
3	3L_15955504_SNP	15955504	4	G	A	0.066	-1.860244e+00	4.443175e+00	1.000000e-05	1.000000e+05	6.760450e-01	5.746213e-01	5.756416e-01
3	3L_15955600_SNP	15955600	6	C	T	0.208	2.163265e+00	2.729179e+00	1.000000e-05	1.000000e-05	4.292211e-01	4.276945e-01	5.832356e-01
3	3L_15955621_SNP	15955621	7	G	C	0.203	1.149829e+00	2.769228e+00	1.000000e-05	1.000000e+05	6.785690e-01	6.591833e-01	6.599099e-01
3	3L_15955624_SNP	15955624	9	T	C	0.192	1.170982e+00	2.854507e+00	1.000000e-05	1.000000e-05	6.822205e-01	6.880345e-01	7.110200e-01
3	3L_15955635_SNP	15955635	9	T	G	0.199	1.303600e+00	2.814007e+00	1.000000e-05	1.000000e-05	6.438449e-01	6.480258e-01	7.660956e-01
3	3L_15955759_SNP	15955759	2	T	C	0.150	5.487983e+00	3.034306e+00	1.000000e-05	1.000000e-05	7.248262e-02	6.969940e-02	8.316681e-02
3	3L_15955767_SNP	15955767	7	C	T	0.358	-1.543598e+00	2.310321e+00	1.000000e-05	1.000000e-05	5.050629e-01	5.050755e-01	7.079032e-01
3	3L_15955936_SNP	15955936	7	A	G	0.243	5.044944e+00	2.565883e+00	1.000000e-05	1.000000e-05	5.110145e-02	4.879148e-02	6.055070e-02
3	3L_15955942_SNP	15955942	1	A	G	0.052	8.155916e+00	4.870209e+00	1.000000e-05	1.000000e-05	9.605836e-02	9.289548e-02	1.399511e-01
3	3L_15955957_SNP	15955957	1	A	C	0.052	8.155916e+00	4.870209e+00	1.000000e-05	1.000000e-05	9.605836e-02	9.289548e-02	1.399511e-01
3	3L_15955974_SNP	15955974	1	G	A	0.052	8.155916e+00	4.870209e+00	1.000000e-05	1.000000e-05	9.605836e-02	9.289548e-02	1.399511e-01
3	3L_15956014_SNP	15956014	8	C	G	0.279	-7.156259e-01	2.481424e+00	1.000000e-05	1.000000e+05	7.734386e-01	5.111546e-01	5.124414e-01
3	3L_15956041_SNP	15956041	8	A	G	0.286	-1.151218e+00	2.462527e+00	1.000000e-05	1.000000e+05	6.408154e-01	3.888650e-01	3.907883e-01
3	3L_15956155_SNP	15956155	8	G	T	0.340	5.115036e+00	2.344487e+00	1.000000e-05	1.000000e+05	3.066567e-02	2.530823e-02	2.798653e-02
3	3L_15956287_SNP	15956287	3	A	G	0.092	-2.402486e-01	3.799697e+00	1.000000e-05	1.000000e+05	9.496677e-01	9.246521e-01	9.247777e-01
3	3L_15956308_SNP	15956308	4	A	G	0.086	4.018177e-01	3.939748e+00	1.000000e-05	1.000000e+05	9.188985e-01	9.382005e-01	9.383031e-01
3	3L_15956344_SNP	15956344	2	T	C	0.072	1.709641e+00	4.243010e+00	1.000000e-05	1.000000e+05	6.875650e-01	6.182001e-01	6.190609e-01
3	3L_15956364_SNP	15956364	2	G	A	0.072	1.709641e+00	4.243010e+00	1.000000e-05	1.000000e+05	6.875650e-01	6.182001e-01	6.190609e-01
3	3L_15956377_SNP	15956377	1	T	C	0.097	-2.734692e+00	3.665922e+00	6.808837e-03	1.000000e+05	4.568337e-01	4.026076e-01	4.044512e-01
3	3L_15956497_SNP	15956497	7	G	A	0.534	7.159194e-01	2.236130e+00	1.000000e-05	1.000000e-05	7.492867e-01	7.589005e-01	8.807568e-01
3	3L_15956503_SNP	15956503	8	G	C	0.537	1.001732e+00	2.246515e+00	1.000000e-05	1.000000e-05	6.563003e-01	6.609796e-01	7.914832e-01
3	3L_15956560_SNP	15956560	2	C	G	0.059	5.595324e+00	4.634242e+00	1.000000e-05	1.000000e-05	2.291585e-01	2.254743e-01	2.445845e-01
3	3L_15956569_SNP	15956569	3	T	G	0.184	2.951714e+00	2.817117e+00	1.000000e-05	1.000000e-05	2.964040e-01	2.931285e-01	4.065260e-01
3	3L_15956635_SNP	15956635	15	T	G	0.429	3.512084e+00	2.300759e+00	1.000000e-05	1.000000e+05	1.289663e-01	8.865440e-02	9.219724e-02
3	3L_15956743_SNP	15956743	5	C	G	0.153	4.112050e+00	3.047208e+00	1.000000e-05	1.000000e-05	1.791994e-01	1.754640e-01	2.289575e-01
3	3L_15956755_SNP	15956755	5	T	C	0.153	4.940945e+00	3.036467e+00	1.000000e-05	1.000000e-05	1.057654e-01	1.024805e-01	1.527835e-01
3	3L_15956764_SNP	15956764	5	A	G	0.153	3.470135e+00	3.049114e+00	1.000000e-05	1.000000e-05	2.568777e-01	2.533189e-01	3.506374e-01
3	3L_15956797_SNP	15956797	4	C	A	0.073	1.533599e+00	4.247269e+00	1.000000e-05	1.000000e+05	7.185419e-01	6.482241e-01	6.489852e-01
3	3L_15956824_SNP	15956824	6	A	G	0.154	-2.400095e+00	3.054204e+00	1.000000e-05	1.000000e-05	4.331885e-01	4.317322e-01	5.894146e-01
3	3L_15956833_SNP	15956833	3	T	C	0.072	1.634870e+00	4.244199e+00	1.000000e-05	1.000000e+05	7.006270e-01	6.303047e-01	6.311243e-01
3	3L_15956851_SNP	15956851	6	C	T	0.336	-4.310259e-01	2.362331e+00	1.000000e-05	1.000000e+05	8.554665e-01	6.441535e-01	6.449276e-01
3	3L_15956854_SNP	15956854	2	C	T	0.111	-3.186155e+00	3.476185e+00	2.752373e-02	1.000000e+05	3.608217e-01	3.208945e-01	3.232381e-01
3	3L_15956866_SNP	15956866	5	C	T	0.340	-5.105622e-01	2.346692e+00	1.000000e-05	1.000000e+05	8.280584e-01	6.345760e-01	6.353814e-01
3	3L_15957004_SNP	15957004	2	A	G	0.085	-7.011602e-01	3.939933e+00	1.000000e-05	1.000000e-05	8.589894e-01	8.820739e-01	9.013237e-01
3	3L_15957253_SNP	15957253	8	G	A	0.490	2.216707e+00	2.227178e+00	1.000000e-05	1.000000e-05	3.211730e-01	3.181332e-01	4.181218e-01
3	3L_15957541_SNP	15957541	12	C	T	0.336	-4.607202e-01	2.391409e+00	1.000000e-05	1.000000e-05	8.474852e-01	8.681545e-01	8.904081e-01
3	3L_15957612_SNP	15957612	14	T	G	0.326	-9.462908e-01	2.426861e+00	1.000000e-05	1.000000e-05	6.971387e-01	7.036755e-01	7.713745e-01
3	3L_15957664_SNP	15957664	9	G	A	0.342	-7.979269e-01	2.353853e+00	1.000000e-05	1.000000e-05	7.350869e-01	7.437605e-01	7.618233e-01
3	3L_15957673_SNP	15957673	5	T	A	0.180	5.052743e-01	2.871104e+00	1.000000e-05	1.000000e-05	8.605392e-01	8.839869e-01	9.485538e-01
3	3L_15957763_SNP	15957763	5	A	G	0.433	-1.964252e+00	2.217944e+00	1.000000e-05	1.000000e+05	3.772220e-01	3.522045e-01	3.543494e-01
3	3L_15957793_SNP	15957793	6	T	A	0.181	-9.857200e-01	2.875609e+00	1.000000e-05	1.000000e+05	7.322327e-01	5.259886e-01	5.272094e-01
3	3L_15957858_SNP	15957858	4	A	G	0.358	-1.123998e+00	2.293814e+00	1.000000e-05	1.000000e+05	6.248314e-01	6.053617e-01	6.062676e-01
3	3L_15957883_SNP	15957883	7	A	G	0.284	-1.684476e+00	2.465976e+00	1.000000e-05	1.000000e+05	4.955919e-01	4.432783e-01	4.448982e-01
3	3L_15958087_SNP	15958087	5	C	G	0.273	-3.250949e-02	2.490934e+00	1.000000e-05	1.000000e+05	9.896041e-01	8.845650e-01	8.847613e-01
3	3L_15958153_SNP	15958153	4	A	T	0.344	-1.732070e+00	2.309405e+00	1.000000e-05	1.000000e+05	4.544097e-01	4.517351e-01	4.533107e-01
3	3L_15958207_SNP	15958207	6	A	C	0.275	-2.193382e+00	2.469549e+00	1.000000e-05	1.000000e+05	3.758519e-01	2.757969e-01	2.784381e-01
3	3L_15958369_SNP	15958369	5	T	C	0.340	-1.914143e+00	2.322510e+00	1.000000e-05	1.000000e+05	4.111342e-01	3.974170e-01	3.992905e-01
3	3L_15958378_SNP	15958378	7	A	T	0.338	-1.313159e+00	2.345990e+00	1.000000e-05	1.000000e-05	5.764764e-01	5.783661e-01	7.174748e-01
3	3L_15958579_SNP	15958579	5	A	G	0.200	4.579084e+00	2.730135e+00	1.000000e-05	1.000000e-05	9.555140e-02	9.239539e-02	2.154505e-01
3	3L_15958591_SNP	15958591	6	A	C	0.195	5.258815e+00	2.759520e+00	1.000000e-05	1.000000e-05	5.857718e-02	5.608508e-02	1.323333e-01
3	3L_15958612_SNP	15958612	8	T	C	0.156	5.153244e+00	3.035066e+00	1.000000e-05	1.000000e-05	9.157257e-02	8.847236e-02	1.941439e-01
3	3L_15958846_SNP	15958846	7	A	G	0.189	3.484579e+00	2.820866e+00	1.000000e-05	1.000000e-05	2.186296e-01	2.149150e-01	4.580575e-01
3	3L_15958915_SNP	15958915	4	A	G	0.166	-1.184015e+00	2.955478e+00	1.000000e-05	1.000000e+05	6.892645e-01	4.589500e-01	4.604885e-01
3	3L_15959130_SNP	15959130	4	T	G	0.066	-6.124035e+00	4.520767e+00	2.241399e-01	2.771119e-01	1.775408e-01	1.938079e-01	2.253659e-01
3	3L_15959191_SNP	15959191	9	A	G	0.329	1.795776e+00	2.374144e+00	1.000000e-05	1.000000e+05	4.505870e-01	3.676131e-01	3.696632e-01
3	3L_15959299_SNP	15959299	7	A	G	0.405	-4.898066e+00	2.239266e+00	1.556972e-02	5.235755e-02	3.024478e-02	2.874431e-02	3.801860e-02
3	3L_15959410_SNP	15959410	6	A	C	0.181	-1.900880e+00	2.866043e+00	1.000000e-05	1.000000e-05	5.081801e-01	5.082652e-01	5.547911e-01
3	3L_15959412_SNP	15959412	3	G	A	0.191	-1.815496e+00	2.781778e+00	1.000000e-05	1.000000e-05	5.149750e-01	5.152209e-01	5.582406e-01
3	3L_15959500_SNP	15959500	24	A	C	0.336	-1.557821e+00	2.493313e+00	1.000000e-05	1.000000e-05	5.330395e-01	5.337319e-01	7.118977e-01
3	3L_15959539_SNP	15959539	13	A	G	0.211	4.232213e+00	2.753540e+00	1.000000e-05	1.000000e-05	1.263703e-01	1.228815e-01	2.662563e-01
3	3L_15959623_SNP	15959623	5	T	A	0.160	-7.958657e-01	3.008437e+00	1.000000e-05	1.000000e+05	7.917187e-01	5.588166e-01	5.598994e-01
3	3L_15959806_SNP	15959806	3	C	G	0.086	1.262878e+00	3.918010e+00	1.000000e-05	1.000000e-05	7.476484e-01	7.571490e-01	8.724705e-01
3	3L_15959936_SNP	15959936	10	C	T	0.317	8.545765e-01	2.412370e+00	1.000000e-05	1.000000e-05	7.236443e-01	7.316215e-01	8.353102e-01
3	3L_15959970_SNP	15959970	10	A	T	0.317	2.358102e+00	2.401118e+00	1.000000e-05	1.000000e-05	3.276186e-01	3.246472e-01	3.413366e-01
3	3L_15959979_SNP	15959979	5	T	A	0.080	-5.641412e+00	4.132833e+00	1.814986e-01	2.245445e-01	1.742629e-01	1.869307e-01	2.169833e-01
3	3L_15960157_SNP	15960157	10	A	G	0.338	1.328386e+00	2.366768e+00	1.000000e-05	1.000000e+05	5.754428e-01	4.892886e-01	4.906772e-01
3	3L_15960316_SNP	15960316	8	A	G	0.272	4.854261e+00	2.474611e+00	1.000000e-05	1.000000e-05	5.163291e-02	4.930933e-02	1.157459e-01
3	3L_15960340_SNP	15960340	9	G	A	0.322	1.306625e+00	2.388794e+00	1.000000e-05	1.000000e+05	5.851940e-01	5.598690e-01	5.609475e-01
3	3L_15960499_SNP	15960499	6	T	G	0.275	5.069105e+00	2.446439e+00	1.000000e-05	1.000000e-05	3.995166e-02	3.795400e-02	9.085151e-02
3	3L_15960646_SNP	15960646	12	T	A	0.336	3.032054e+00	2.382417e+00	1.000000e-05	1.000000e-05	2.050749e-01	2.013359e-01	2.070906e-01
3	3L_15960752_SNP	15960752	5	A	T	0.253	-2.664915e+00	2.529392e+00	1.000000e-05	1.000000e-05	2.937475e-01	2.904493e-01	3.958198e-01
3	3L_15960800_SNP	15960800	10	G	A	0.414	-4.536426e+00	2.245816e+00	1.000000e-05	1.000000e-05	4.514576e-02	4.299598e-02	7.257650e-02
3	3L_15960877_SNP	15960877	7	T	A	0.412	-5.020623e+00	2.217421e+00	1.000000e-05	2.083605e-02	2.497802e-02	2.348051e-02	4.012178e-02
3	3L_15961005_SNP	15961005	6	C	A	0.262	4.658679e+00	2.491044e+00	1.000000e-05	1.000000e-05	6.338307e-02	6.078381e-02	1.453059e-01
3	3L_15961080_SNP	15961080	2	A	G	0.072	-5.741489e+00	4.312212e+00	1.952591e-01	2.465292e-01	1.850348e-01	1.999982e-01	2.235201e-01
3	3L_15961125_SNP	15961125	14	C	T	0.333	2.975145e+00	2.416793e+00	1.000000e-05	1.000000e-05	2.202131e-01	2.165024e-01	2.544144e-01
3	3L_15961265_SNP	15961265	3	T	C	0.072	1.779369e+00	4.236248e+00	1.000000e-05	1.000000e+05	6.750536e-01	4.749374e-01	4.763956e-01
3	3L_15961434_SNP	15961434	5	C	T	0.133	-4.849549e+00	3.248492e+00	9.369227e-02	1.420436e-01	1.375461e-01	1.406623e-01	1.701439e-01
3	3L_15961441_SNP	15961441	7	G	T	0.135	-4.517872e+00	3.245262e+00	6.984487e-02	1.120454e-01	1.659122e-01	1.684616e-01	1.925661e-01
3	3L_15961460_SNP	15961460	5	C	A	0.133	-5.819048e+00	3.240955e+00	1.616000e-01	2.538937e-01	7.456501e-02	7.720031e-02	9.096909e-02
3	3L_15961535_SNP	15961535	3	T	C	0.053	3.003192e+00	4.926405e+00	1.000000e-05	1.000000e-05	5.430295e-01	5.439812e-01	8.294627e-01
3	3L_15961562_SNP	15961562	10	T	C	0.366	2.059925e+00	2.321254e+00	1.000000e-05	1.000000e-05	3.762553e-01	3.738900e-01	4.689857e-01
3	3L_15961602_SNP	15961602	9	T	C	0.370	3.139612e+00	2.299344e+00	1.000000e-05	1.000000e-05	1.741326e-01	1.704062e-01	2.469333e-01
3	3L_15961718_SNP	15961718	7	G	A	0.385	2.720753e+00	2.269259e+00	1.000000e-05	1.000000e-05	2.324091e-01	2.287362e-01	3.131029e-01
3	3L_15961997_SNP	15961997	5	A	G	0.113	2.695760e+00	3.469468e+00	1.000000e-05	1.000000e-05	4.383691e-01	4.370065e-01	7.403717e-01
3	3L_15962239_SNP	15962239	5	T	C	0.060	-6.673134e+00	4.756808e+00	2.853129e-01	3.911684e-01	1.626980e-01	1.805315e-01	2.085403e-01
3	3L_15962255_SNP	15962255	1	A	G	0.058	-4.087262e+00	4.759938e+00	1.264229e-01	1.000000e+05	3.918694e-01	3.228981e-01	3.252288e-01
3	3L_15962338_SNP	15962338	1	T	C	0.071	-5.700079e+00	4.310803e+00	1.911393e-01	2.398874e-01	1.880619e-01	2.030619e-01	2.298171e-01
3	3L_15962357_SNP	15962357	9	C	A	0.514	-6.941549e-01	2.234239e+00	1.000000e-05	1.000000e-05	7.564622e-01	7.665879e-01	9.411796e-01
3	3L_15962518_SNP	15962518	10	C	T	0.476	-1.953730e+00	2.238458e+00	1.000000e-05	1.000000e-05	3.841479e-01	3.818958e-01	3.901545e-01
3	3L_15962715_SNP	15962715	13	T	A	0.359	4.145085e+00	2.336516e+00	1.000000e-05	1.000000e-05	7.805781e-02	7.517298e-02	1.322723e-01
3	3L_15962878_SNP	15962878	11	G	C	0.396	5.937557e+00	2.251479e+00	1.000000e-05	1.000000e-05	9.228513e-03	8.503519e-03	3.597524e-02
3	3L_15962945_SNP	15962945	2	T	G	0.085	4.440525e+00	3.896195e+00	1.000000e-05	1.000000e-05	2.562007e-01	2.526380e-01	3.622297e-01
3	3L_15962955_SNP	15962955	7	A	C	0.378	6.644049e+00	2.223885e+00	1.000000e-05	1.000000e-05	3.279443e-03	2.956153e-03	1.547189e-02
3	3L_15963017_SNP	15963017	7	T	A	0.412	5.148468e+00	2.214575e+00	1.000000e-05	1.000000e-05	2.140536e-02	2.007447e-02	6.423254e-02
3	3L_15963019_SNP	15963019	4	A	C	0.053	-7.141957e+00	5.021282e+00	2.788435e-01	3.509226e-01	1.569772e-01	1.737727e-01	2.239736e-01
3	3L_15963105_SNP	15963105	6	A	C	0.114	-1.211315e+00	3.475866e+00	1.000000e-05	1.000000e-05	7.279523e-01	7.361857e-01	7.700120e-01
3	3L_15963124_SNP	15963124	14	G	T	0.518	1.276877e+00	2.271963e+00	1.000000e-05	1.000000e-05	5.749337e-01	5.767775e-01	7.963897e-01
3	3L_15963128_SNP	15963128	13	C	G	0.070	-1.551459e+00	4.445029e+00	1.000000e-05	1.000000e+05	7.275480e-01	6.557996e-01	6.565367e-01
3	3L_15963157_SNP	15963157	14	A	C	0.418	-7.852072e-01	2.305371e+00	1.000000e-05	1.000000e-05	7.338757e-01	7.424731e-01	8.678027e-01
3	3L_15963448_SNP	15963448	5	T	C	0.193	3.454860e+00	2.785451e+00	1.000000e-05	1.000000e-05	2.167670e-01	2.130481e-01	3.717570e-01
3	3L_15963449_SNP	15963449	6	T	C	0.188	3.151527e+00	2.824688e+00	1.000000e-05	1.000000e-05	2.663080e-01	2.628059e-01	4.723572e-01
3	3L_15963666_SNP	15963666	6	T	G	0.081	7.296078e-01	4.123069e+00	1.000000e-05	1.000000e+05	8.597774e-01	8.388511e-01	8.391336e-01
3	3L_15963726_SNP	15963726	3	G	A	0.072	-1.158984e+00	4.241423e+00	1.000000e-05	1.000000e+05	7.850292e-01	6.052621e-01	6.061684e-01
3	3L_15963864_SNP	15963864	6	A	G	0.195	-1.205638e+00	2.798434e+00	1.000000e-05	1.000000e+05	6.672053e-01	5.988245e-01	5.997540e-01
3	3L_15963921_SNP	15963921	6	T	C	0.423	3.053620e+00	2.226351e+00	1.000000e-05	1.000000e-05	1.722154e-01	1.684930e-01	3.267388e-01
3	3L_15964372_SNP	15964372	4	G	A	0.172	2.654457e+00	2.912365e+00	1.000000e-05	1.000000e-05	3.635048e-01	3.609654e-01	7.513960e-01
3	3L_15964578_SNP	15964578	11	A	G	0.444	1.602398e+00	2.263206e+00	1.000000e-05	1.000000e-05	4.800164e-01	4.794740e-01	8.937145e-01
3	3L_15964773_SNP	15964773	9	T	C	0.397	3.338051e+00	2.279594e+00	1.000000e-05	1.000000e-05	1.451723e-01	1.415543e-01	4.532763e-01
3	3L_15965205_DEL	15965205	19	AGATTA	A	0.103	-7.543156e-01	3.814982e+00	1.000000e-05	1.000000e+05	8.435248e-01	5.843225e-01	5.853057e-01
3	3L_15965254_SNP	15965254	6	G	C	0.101	-4.003723e+00	3.691555e+00	8.938315e-02	1.000000e+05	2.798326e-01	1.649965e-01	1.683397e-01
3	3L_15965461_SNP	15965461	7	C	G	0.405	-1.109914e+00	2.267099e+00	1.000000e-05	1.000000e+05	6.251407e-01	4.924005e-01	4.937743e-01
3	3L_15965548_SNP	15965548	5	A	G	0.193	-1.891447e+00	2.786974e+00	1.000000e-05	1.000000e+05	4.983765e-01	4.292074e-01	4.309026e-01
3	3L_15965569_SNP	15965569	9	G	A	0.473	-1.829877e+00	2.232579e+00	1.000000e-05	1.000000e-05	4.137133e-01	4.119218e-01	5.475583e-01
3	3L_15965707_SNP	15965707	4	T	C	0.159	-2.051808e+00	3.001099e+00	1.000000e-05	1.000000e+05	4.952145e-01	3.403521e-01	3.425713e-01
3	3L_15965779_SNP	15965779	4	T	C	0.205	2.858554e+00	2.718480e+00	1.000000e-05	1.000000e-05	2.946858e-01	2.913956e-01	4.290024e-01
3	3L_15966141_SNP	15966141	8	G	A	0.224	3.831535e+00	2.649934e+00	1.000000e-05	1.000000e-05	1.502645e-01	1.466199e-01	2.210013e-01
3	3L_15966367_SNP	15966367	5	C	T	0.387	-1.863655e+00	2.285274e+00	1.000000e-05	1.000000e+05	4.160587e-01	3.018341e-01	3.043023e-01
3	3L_15966541_SNP	15966541	7	G	A	0.338	9.931278e-01	2.343891e+00	1.000000e-05	1.000000e-05	6.723770e-01	6.777433e-01	7.303792e-01
3	3L_15966628_SNP	15966628	7	T	C	0.358	-2.748298e-02	2.313880e+00	1.000000e-05	1.000000e+05	9.905390e-01	9.540648e-01	9.541407e-01
3	3L_15966880_SNP	15966880	3	A	G	0.118	4.941751e+00	3.366244e+00	1.000000e-05	1.000000e-05	1.441620e-01	1.405497e-01	3.376595e-01
3	3L_15966909_SNP	15966909	8	G	T	0.367	-5.281850e-01	2.336717e+00	1.000000e-05	1.000000e+05	8.214761e-01	8.255680e-01	8.258771e-01
3	3L_15966979_SNP	15966979	7	G	A	0.419	-1.986042e+00	2.255038e+00	1.000000e-05	1.000000e-05	3.798636e-01	3.775495e-01	4.328346e-01
3	3L_15966982_SNP	15966982	3	T	C	0.059	-1.404663e+00	4.652491e+00	1.000000e-05	1.000000e+05	7.631285e-01	6.136892e-01	6.145656e-01
3	3L_15967039_SNP	15967039	6	T	C	0.121	5.173728e+00	3.367485e+00	1.000000e-05	1.000000e-05	1.265249e-01	1.230348e-01	2.880867e-01
3	3L_15967072_SNP	15967072	9	T	C	0.432	2.313819e+00	2.251744e+00	1.000000e-05	1.000000e-05	3.057859e-01	3.025946e-01	3.918561e-01
3	3L_15967252_SNP	15967252	5	T	C	0.113	5.053721e+00	3.452407e+00	1.000000e-05	1.000000e-05	1.453066e-01	1.416879e-01	3.781882e-01
3	3L_15967615_SNP	15967615	20	T	G	0.437	3.623888e+00	2.325133e+00	1.000000e-05	1.000000e-05	1.211772e-01	1.177332e-01	1.973454e-01
3	3L_15967903_SNP	15967903	12	A	G	0.133	-4.367831e+00	3.327925e+00	8.039352e-02	1.000000e+05	1.913370e-01	1.012694e-01	1.048217e-01
3	3L_15967972_SNP	15967972	6	T	C	0.107	1.370561e+00	3.594982e+00	1.000000e-05	1.000000e-05	7.035555e-01	7.104213e-01	8.107590e-01
3	3L_15968113_SNP	15968113	15	A	C	0.236	-4.642964e+00	2.672245e+00	4.378392e-02	9.438524e-02	8.432852e-02	8.306341e-02	1.023522e-01
3	3L_15968152_SNP	15968152	3	G	T	0.099	1.325608e+00	3.672872e+00	1.000000e-05	1.000000e-05	7.186613e-01	7.263505e-01	7.501983e-01
3	3L_15968214_SNP	15968214	8	C	T	0.156	-1.033627e+00	3.085470e+00	1.000000e-05	1.000000e+05	7.380884e-01	3.449591e-01	3.471493e-01
3	3L_15968225_SNP	15968225	7	G	A	0.223	-1.228850e+00	2.690711e+00	1.000000e-05	1.000000e+05	6.485380e-01	4.785752e-01	4.800155e-01
3	3L_15968229_SNP	15968229	7	T	C	0.250	-9.002425e-01	2.578666e+00	1.000000e-05	1.000000e+05	7.274885e-01	5.635276e-01	5.645915e-01
3	3L_15968254_SNP	15968254	2	A	G	0.059	-1.365579e+00	4.651665e+00	1.000000e-05	1.000000e+05	7.694886e-01	6.201094e-01	6.209636e-01
3	3L_15968283_SNP	15968283	6	A	T	0.242	-1.557848e+00	2.599708e+00	1.000000e-05	1.000000e+05	5.499051e-01	3.696908e-01	3.717283e-01
3	3L_15968290_SNP	15968290	7	T	A	0.216	-1.581722e+00	2.720406e+00	1.000000e-05	1.000000e+05	5.618129e-01	3.745053e-01	3.765138e-01
3	3L_15968295_SNP	15968295	7	A	T	0.236	-2.276644e+00	2.624799e+00	1.000000e-05	1.000000e+05	3.871124e-01	1.733129e-01	1.766111e-01
3	3L_15968296_SNP	15968296	7	A	G	0.223	-1.715971e+00	2.687950e+00	1.000000e-05	1.000000e+05	5.241780e-01	3.549157e-01	3.570437e-01
3	3L_15968315_SNP	15968315	6	T	A	0.262	4.657812e-01	2.559571e+00	1.000000e-05	1.000000e-05	8.558438e-01	8.782208e-01	9.949561e-01
3	3L_15968319_SNP	15968319	3	T	A	0.072	-1.634581e+00	4.228563e+00	1.000000e-05	1.000000e+05	6.996248e-01	5.660394e-01	5.670934e-01
3	3L_15968341_SNP	15968341	5	T	G	0.133	2.059140e+00	3.242914e+00	1.000000e-05	1.000000e-05	5.264054e-01	5.269306e-01	8.445686e-01
3	3L_15968356_INS	15968356	14	TT	T	0.220	-2.444688e+00	2.770112e+00	1.000000e-05	1.000000e+05	3.788875e-01	2.899474e-01	2.924942e-01
3	3L_15968539_SNP	15968539	6	G	A	0.114	1.135024e+00	3.490827e+00	1.000000e-05	1.000000e-05	7.455186e-01	7.548740e-01	8.012928e-01
3	3L_15968546_SNP	15968546	6	C	G	0.141	1.295133e+00	3.181067e+00	1.000000e-05	1.000000e-05	6.844795e-01	6.903993e-01	8.872332e-01
3	3L_15968692_SNP	15968692	7	C	T	0.236	-1.313539e+00	2.666102e+00	1.000000e-05	1.000000e+05	6.229486e-01	5.869328e-01	5.879062e-01
3	3L_15968752_SNP	15968752	0	C	G	0.181	-9.964622e-01	2.824913e+00	1.000000e-05	1.000000e-05	7.247714e-01	7.328150e-01	7.725668e-01
3	3L_15968817_SNP	15968817	1	T	A	0.065	-4.234589e-01	4.417708e+00	1.000000e-05	1.000000e+05	9.237621e-01	7.812067e-01	7.816106e-01
3	3L_15968897_SNP	15968897	5	A	G	0.100	-1.709849e+00	3.682751e+00	1.000000e-05	1.000000e+05	6.431074e-01	5.821627e-01	5.831541e-01
3	3L_15969049_SNP	15969049	7	C	T	0.209	2.474218e+00	2.718619e+00	1.000000e-05	1.000000e-05	3.642103e-01	3.616802e-01	6.553534e-01
3	3L_15969091_SNP	15969091	4	G	C	0.113	1.818813e+00	3.472863e+00	1.000000e-05	1.000000e+05	6.012351e-01	5.692030e-01	5.702445e-01
3	3L_15969175_SNP	15969175	1	T	A	0.058	4.475688e+00	4.624987e+00	1.000000e-05	1.000000e-05	3.347220e-01	3.318292e-01	4.473862e-01
3	3L_15969180_SNP	15969180	7	T	A	0.230	1.393242e+00	2.637532e+00	1.000000e-05	1.000000e-05	5.981050e-01	6.006653e-01	9.415749e-01
3	3L_15969199_SNP	15969199	4	T	A	0.066	4.720910e-01	4.418991e+00	1.000000e-05	1.000000e+05	9.150629e-01	8.764110e-01	8.766221e-01
3	3L_15969220_SNP	15969220	7	G	A	0.203	-4.163159e+00	2.740794e+00	1.526246e-02	3.907942e-02	1.308497e-01	1.283068e-01	1.816362e-01
3	3L_15969247_SNP	15969247	1	T	A	0.058	4.475688e+00	4.624987e+00	1.000000e-05	1.000000e-05	3.347220e-01	3.318292e-01	4.473862e-01
3	3L_15969494_SNP	15969494	10	G	C	0.352	-2.131932e+00	2.345234e+00	1.000000e-05	1.000000e+05	3.647635e-01	1.374290e-01	1.408996e-01
3	3L_15969498_SNP	15969498	8	A	T	0.476	-2.722793e+00	2.219081e+00	1.000000e-05	1.000000e+05	2.217230e-01	2.032297e-01	2.063494e-01
3	3L_15969551_SNP	15969551	10	C	A	0.421	-1.440766e+00	2.270097e+00	1.000000e-05	1.000000e+05	5.265970e-01	5.177022e-01	5.189596e-01
3	3L_15969554_SNP	15969554	10	G	T	0.428	-1.250484e+00	2.265562e+00	1.000000e-05	1.000000e+05	5.817911e-01	5.685144e-01	5.695586e-01
3	3L_15969574_SNP	15969574	10	A	T	0.421	-1.631191e+00	2.268700e+00	1.000000e-05	1.000000e+05	4.732461e-01	4.438728e-01	4.454895e-01
3	3L_15969614_SNP	15969614	13	T	C	0.415	-2.833374e+00	2.289321e+00	1.000000e-05	1.000000e+05	2.177550e-01	9.560647e-02	9.915770e-02
3	3L_15969625_SNP	15969625	16	G	T	0.424	-1.965945e+00	2.318039e+00	1.000000e-05	1.000000e+05	3.977119e-01	3.727065e-01	3.747257e-01
3	3L_15969634_SNP	15969634	16	T	C	0.403	-1.115468e+00	2.337800e+00	1.000000e-05	1.000000e+05	6.339446e-01	3.264514e-01	3.287592e-01
3	3L_15969637_SNP	15969637	16	G	A	0.396	-1.683627e+00	2.345622e+00	1.000000e-05	1.000000e+05	4.739983e-01	2.247062e-01	2.276878e-01
3	3L_15969640_SNP	15969640	9	C	A	0.116	-7.866883e-01	3.481707e+00	1.000000e-05	1.000000e+05	8.215446e-01	6.009468e-01	6.018685e-01
3	3L_15969652_INS	15969652	4	AT	A	0.278	-1.328310e+00	2.449292e+00	1.000000e-05	1.000000e+05	5.883894e-01	5.172634e-01	5.185227e-01
3	3L_15969654_SNP	15969654	10	G	C	0.400	-1.273539e+00	2.287695e+00	1.000000e-05	1.000000e+05	5.785571e-01	5.030382e-01	5.043622e-01
3	3L_15969672_SNP	15969672	6	C	G	0.228	-6.575969e-03	2.634518e+00	1.000000e-05	1.000000e+05	9.980117e-01	8.203935e-01	8.207133e-01
3	3L_15969702_SNP	15969702	8	G	A	0.095	5.909693e-01	3.792481e+00	1.000000e-05	1.000000e-05	8.763765e-01	9.042464e-01	9.729092e-01
3	3L_15969750_SNP	15969750	14	A	T	0.461	-2.085771e+00	2.284588e+00	1.000000e-05	1.000000e+05	3.627017e-01	2.834616e-01	2.860515e-01
3	3L_15969805_SNP	15969805	15	G	T	0.150	1.295023e+00	3.196635e+00	1.000000e-05	1.000000e-05	6.859585e-01	6.919483e-01	7.841142e-01
3	3L_15969830_SNP	15969830	16	T	A	0.446	-1.960243e-01	2.308016e+00	1.000000e-05	1.000000e+05	9.324273e-01	8.677621e-01	8.679892e-01
3	3L_15969912_SNP	15969912	13	T	A	0.359	-2.668768e+00	2.350494e+00	1.000000e-05	1.000000e+05	2.579920e-01	9.083335e-02	9.437973e-02
3	3L_15969944_SNP	15969944	2	A	G	0.137	4.125652e+00	3.168937e+00	1.000000e-05	1.000000e-05	1.949186e-01	1.911730e-01	2.273750e-01
3	3L_15969945_SNP	15969945	3	A	T	0.092	5.035121e+00	3.778206e+00	1.000000e-05	1.000000e+05	1.846327e-01	1.736144e-01	1.769108e-01
3	3L_15969960_SNP	15969960	31	G	T	0.379	-5.318766e-01	2.498018e+00	1.000000e-05	1.000000e+05	8.316751e-01	7.018825e-01	7.024842e-01
3	3L_15969987_SNP	15969987	1	C	G	0.123	2.922530e+00	3.330330e+00	1.000000e-05	1.000000e-05	3.815732e-01	3.792837e-01	4.662698e-01
3	3L_15970046_SNP	15970046	11	C	T	0.514	-1.052004e+00	2.255902e+00	1.000000e-05	1.000000e-05	6.416439e-01	6.457396e-01	6.530032e-01
3	3L_15970127_DEL	15970127	16	T	TCGCGTCT	0.302	-2.755569e+00	2.486083e+00	1.000000e-05	1.000000e+05	2.694408e-01	1.601339e-01	1.635022e-01
3	3L_15970172_SNP	15970172	8	A	T	0.497	6.953244e-01	2.225342e+00	1.000000e-05	1.000000e-05	7.551212e-01	7.651492e-01	8.268494e-01
3	3L_15970196_SNP	15970196	8	G	T	0.442	2.650293e-01	2.241146e+00	1.000000e-05	1.000000e-05	9.060208e-01	9.497444e-01	9.836762e-01
3	3L_15970244_SNP	15970244	12	A	G	0.448	-8.106434e-01	2.268843e+00	1.000000e-05	1.000000e+05	7.213675e-01	3.609583e-01	3.630490e-01
3	3L_15970280_SNP	15970280	4	A	C	0.430	-1.380212e-01	2.218252e+00	1.000000e-05	1.000000e+05	9.504688e-01	9.593861e-01	9.594531e-01
3	3L_15970322_SNP	15970322	6	G	C	0.483	-1.517269e-03	2.212313e+00	1.000000e-05	1.000000e+05	9.994537e-01	8.369705e-01	8.372568e-01
3	3L_15970448_SNP	15970448	6	A	G	0.248	6.580694e-01	2.560821e+00	1.000000e-05	1.000000e-05	7.975449e-01	8.112403e-01	9.230525e-01
3	3L_15970484_SNP	15970484	7	A	C	0.291	1.575782e+00	2.440701e+00	1.000000e-05	1.000000e-05	5.194946e-01	5.198497e-01	6.195498e-01
3	3L_15970505_SNP	15970505	6	G	C	0.329	-1.370671e-01	2.356078e+00	1.000000e-05	1.000000e+05	9.536849e-01	9.059515e-01	9.061096e-01
3	3L_15970520_SNP	15970520	8	C	G	0.306	9.714528e-01	2.417545e+00	1.000000e-05	1.000000e-05	6.883704e-01	6.944755e-01	7.313824e-01
3	3L_15970586_SNP	15970586	7	G	A	0.297	2.243886e+00	2.431712e+00	1.000000e-05	1.000000e-05	3.575949e-01	3.549784e-01	4.461974e-01
3	3L_15970700_SNP	15970700	8	G	A	0.381	6.341648e-01	2.293204e+00	1.000000e-05	1.000000e+05	7.825083e-01	6.446743e-01	6.454467e-01
3	3L_15970727_SNP	15970727	8	T	A	0.293	8.395686e-01	2.447887e+00	1.000000e-05	1.000000e-05	7.320898e-01	7.405760e-01	7.521450e-01
3	3L_15970801_SNP	15970801	7	A	G	0.061	-3.639430e+00	4.691505e+00	8.757036e-02	1.000000e+05	4.391026e-01	3.703515e-01	3.723850e-01
3	3L_15970883_SNP	15970883	9	A	T	0.308	2.268635e+00	2.411816e+00	1.000000e-05	1.000000e-05	3.483852e-01	3.456532e-01	4.955748e-01
3	3L_15970900_SNP	15970900	10	A	C	0.331	2.168655e-01	2.381338e+00	1.000000e-05	1.000000e+05	9.275579e-01	9.232788e-01	9.234068e-01
3	3L_15970960_SNP	15970960	2	A	C	0.065	2.669057e+00	4.422714e+00	1.000000e-05	1.000000e+05	5.470833e-01	4.781275e-01	4.795701e-01
3	3L_15971012_SNP	15971012	5	A	G	0.280	2.727669e+00	2.444001e+00	1.000000e-05	1.000000e-05	2.661546e-01	2.626515e-01	4.695136e-01
3	3L_15971025_SNP	15971025	2	A	T	0.078	-5.867586e+00	4.108991e+00	1.892447e-01	2.665548e-01	1.553469e-01	1.662639e-01	1.930782e-01
3	3L_15971028_SNP	15971028	3	A	T	0.401	-8.144198e-01	2.234041e+00	1.000000e-05	1.000000e+05	7.159539e-01	6.725005e-01	6.731866e-01
3	3L_15971047_SNP	15971047	4	A	C	0.106	3.918642e+00	3.553758e+00	1.000000e-05	1.000000e+05	2.719109e-01	1.836543e-01	1.868932e-01
3	3L_15971168_SNP	15971168	2	C	T	0.078	4.773445e-01	4.060384e+00	1.000000e-05	1.000000e+05	9.065704e-01	6.832734e-01	6.839277e-01
3	3L_15971285_SNP	15971285	11	T	C	0.333	1.815934e+00	2.380948e+00	1.000000e-05	1.000000e-05	4.468283e-01	4.456222e-01	7.314571e-01
3	3L_15971303_SNP	15971303	7	C	T	0.101	6.729392e-01	3.688830e+00	1.000000e-05	1.000000e+05	8.554913e-01	7.414855e-01	7.419833e-01
3	3L_15971318_SNP	15971318	11	G	A	0.076	1.587724e+00	4.231710e+00	1.000000e-05	1.000000e+05	7.080372e-01	6.580247e-01	6.587549e-01
3	3L_15971401_SNP	15971401	5	A	G	0.313	-9.223485e-01	2.388166e+00	1.000000e-05	1.000000e+05	6.998766e-01	6.440890e-01	6.448633e-01
3	3L_15971537_SNP	15971537	8	T	A	0.490	-2.327434e+00	2.224071e+00	1.000000e-05	1.000000e-05	2.970031e-01	2.937328e-01	4.265534e-01
3	3L_15971708_SNP	15971708	6	A	G	0.477	1.151764e+00	2.212619e+00	1.000000e-05	1.000000e-05	6.034425e-01	6.061768e-01	7.089390e-01
3	3L_15971747_SNP	15971747	6	G	A	0.302	6.518848e-01	2.407643e+00	1.000000e-05	1.000000e-05	7.869457e-01	7.995951e-01	8.728478e-01
3	3L_15971780_SNP	15971780	5	C	T	0.087	2.367754e+00	3.917699e+00	1.000000e-05	1.000000e+05	5.464962e-01	4.286364e-01	4.303347e-01
3	3L_15971807_SNP	15971807	10	A	G	0.421	-7.336262e-01	2.273025e+00	1.000000e-05	1.000000e+05	7.473257e-01	5.854272e-01	5.864063e-01
3	3L_15971963_SNP	15971963	10	G	A	0.497	-1.207708e-01	2.242887e+00	1.000000e-05	1.000000e+05	9.571284e-01	9.888276e-01	9.888460e-01
3	3L_15972152_SNP	15972152	5	G	C	0.307	3.976318e+00	2.367711e+00	1.000000e-05	1.000000e-05	9.512983e-02	9.197958e-02	1.596003e-01
3	3L_15972301_SNP	15972301	7	C	A	0.135	-7.620606e+00	3.228396e+00	4.911611e-01	1.000000e+05	1.952007e-02	1.585400e-02	1.808302e-02
3	3L_15972338_SNP	15972338	11	C	T	0.118	-6.904828e+00	3.491946e+00	3.744884e-01	1.000000e+05	4.980979e-02	4.385892e-02	4.703065e-02
3	3L_15972355_SNP	15972355	8	T	C	0.347	-5.126710e-01	2.338626e+00	1.000000e-05	1.000000e+05	8.267737e-01	7.977999e-01	7.981672e-01
3	3L_15973091_DEL	15973091	9	C	CG	0.178	1.378693e+00	2.925288e+00	1.000000e-05	1.000000e+05	6.381010e-01	3.489352e-01	3.511004e-01
3	3L_15973112_SNP	15973112	4	A	G	0.073	1.192367e-01	4.226724e+00	1.000000e-05	1.000000e+05	9.775315e-01	8.006678e-01	8.010289e-01
3	3L_15973350_SNP	15973350	4	G	A	0.205	1.257373e+00	2.719966e+00	1.000000e-05	1.000000e+05	6.445450e-01	5.932181e-01	5.941681e-01
3	3L_15973415_SNP	15973415	8	T	C	0.272	4.336412e+00	2.476022e+00	1.000000e-05	1.000000e-05	8.190060e-02	7.895024e-02	1.079286e-01
3	3L_15973486_SNP	15973486	1	T	A	0.110	2.609227e+00	3.463873e+00	1.000000e-05	1.000000e-05	4.524537e-01	4.513546e-01	4.912226e-01
3	3L_15973533_SNP	15973533	7	A	G	0.507	-2.903405e+00	2.207782e+00	1.000000e-05	1.000000e+05	1.904642e-01	1.739348e-01	1.772295e-01
3	3L_15973544_SNP	15973544	6	A	G	0.248	4.623091e+00	2.531975e+00	1.000000e-05	1.000000e-05	6.983030e-02	6.709828e-02	8.604189e-02
3	3L_15973550_SNP	15973550	5	G	C	0.207	-5.234976e-01	2.723317e+00	1.000000e-05	1.000000e+05	8.478202e-01	7.527319e-01	7.532022e-01
3	3L_15973639_SNP	15973639	1	G	A	0.052	1.528034e+00	4.905619e+00	1.000000e-05	1.000000e-05	7.558576e-01	7.659391e-01	9.732161e-01
3	3L_15973655_SNP	15973655	6	A	G	0.490	-2.659001e+00	2.200984e+00	1.000000e-05	1.000000e+05	2.288863e-01	2.125248e-01	2.155855e-01
3	3L_15973661_SNP	15973661	3	G	A	0.487	-2.494864e+00	2.180904e+00	1.000000e-05	1.000000e+05	2.544392e-01	2.343436e-01	2.372617e-01
3	3L_15974056_SNP	15974056	4	G	A	0.457	-8.642162e-01	2.203697e+00	1.000000e-05	1.000000e+05	6.954845e-01	5.482137e-01	5.493398e-01
3	3L_15974063_SNP	15974063	2	A	T	0.052	3.560460e+00	4.896854e+00	1.000000e-05	1.000000e-05	4.682884e-01	4.675024e-01	5.423126e-01
3	3L_15974078_SNP	15974078	6	G	A	0.450	-1.509231e+00	2.219049e+00	1.000000e-05	1.000000e+05	4.974598e-01	3.792810e-01	3.812609e-01
3	3L_15974081_SNP	15974081	5	A	C	0.053	-5.456908e+00	5.013575e+00	2.525829e-01	1.000000e+05	2.781296e-01	2.181926e-01	2.212167e-01
3	3L_15974087_SNP	15974087	10	T	C	0.455	-2.161783e+00	2.244731e+00	1.000000e-05	1.000000e+05	3.370531e-01	2.528157e-01	2.556108e-01
3	3L_15974089_SNP	15974089	9	G	C	0.452	-1.452631e+00	2.241241e+00	1.000000e-05	1.000000e+05	5.178741e-01	3.831288e-01	3.850858e-01
3	3L_15974091_SNP	15974091	8	G	A	0.456	-1.434871e+00	2.231969e+00	1.000000e-05	1.000000e+05	5.212757e-01	3.650713e-01	3.671369e-01
3	3L_15974093_SNP	15974093	7	T	A	0.459	-1.603537e+00	2.222286e+00	1.000000e-05	1.000000e+05	4.716670e-01	3.396258e-01	3.418495e-01
3	3L_15974100_SNP	15974100	9	G	C	0.452	-1.720533e+00	2.239762e+00	1.000000e-05	1.000000e+05	4.435739e-01	3.092659e-01	3.116852e-01
3	3L_15974106_SNP	15974106	8	T	G	0.503	-2.366396e+00	2.217877e+00	1.000000e-05	1.000000e+05	2.876797e-01	2.379553e-01	2.408495e-01
3	3L_15974109_SNP	15974109	14	G	A	0.369	-1.582473e+00	2.353646e+00	1.000000e-05	1.000000e+05	5.023820e-01	2.981669e-01	3.006593e-01
3	3L_15974129_SNP	15974129	5	A	C	0.480	2.124516e+00	2.199540e+00	1.000000e-05	1.000000e+05	3.356330e-01	3.203297e-01	3.226770e-01
3	3L_15974133_SNP	15974133	5	T	A	0.487	2.010404e+00	2.199359e+00	1.000000e-05	1.000000e+05	3.621194e-01	3.411846e-01	3.433985e-01
3	3L_15974138_SNP	15974138	8	A	G	0.497	1.865713e+00	2.222091e+00	1.000000e-05	1.000000e+05	4.024397e-01	3.747119e-01	3.767191e-01
3	3L_15974212_SNP	15974212	6	T	G	0.168	1.748081e+00	2.963012e+00	1.000000e-05	1.000000e+05	5.560885e-01	4.034295e-01	4.052684e-01
3	3L_15974217_SNP	15974217	4	C	T	0.159	2.078366e+00	3.004542e+00	1.000000e-05	1.000000e+05	4.901551e-01	3.884525e-01	3.903781e-01
3	3L_15974333_SNP	15974333	2	C	T	0.418	-2.152127e+00	2.204763e+00	1.000000e-05	1.000000e+05	3.305528e-01	2.538081e-01	2.565966e-01
3	3L_15974536_SNP	15974536	6	G	A	0.121	5.055446e+00	3.390453e+00	1.000000e-05	1.000000e-05	1.380122e-01	1.344375e-01	1.777677e-01
3	3L_15974621_SNP	15974621	4	C	T	0.411	2.619816e+00	2.222433e+00	1.000000e-05	1.000000e-05	2.403177e-01	2.366762e-01	3.555247e-01
3	3L_15974701_SNP	15974701	4	T	C	0.437	-2.110364e+00	2.207301e+00	1.000000e-05	1.000000e-05	3.405482e-01	3.377225e-01	3.471732e-01
3	3L_15974738_SNP	15974738	3	A	C	0.118	3.456610e+00	3.390009e+00	1.000000e-05	1.000000e+05	3.095165e-01	2.339246e-01	2.368456e-01
3	3L_15974759_SNP	15974759	5	A	G	0.113	-2.604677e+00	3.497419e+00	1.000000e-05	1.000000e+05	4.575772e-01	2.752124e-01	2.778575e-01
3	3L_15974807_DEL	15974807	9	T	TT	0.397	-9.040187e-01	2.283287e+00	1.000000e-05	1.000000e-05	6.927129e-01	6.990293e-01	7.214117e-01
3	3L_15974829_DEL	15974829	3	T	TTTCTATACTTATTCACAAAGTTTCACGAATTT	0.414	-2.055269e+00	2.216243e+00	1.000000e-05	1.000000e+05	3.552064e-01	3.223546e-01	3.246888e-01
3	3L_15974888_SNP	15974888	5	G	A	0.307	1.516063e+00	2.387551e+00	1.000000e-05	1.000000e-05	5.263919e-01	5.269167e-01	6.210537e-01
3	3L_15974897_DEL	15974897	13	A	AG	0.366	-1.374807e+00	2.352702e+00	1.000000e-05	1.000000e+05	5.598496e-01	5.003499e-01	5.016863e-01
3	3L_15975013_SNP	15975013	11	A	C	0.340	8.789974e-01	2.377235e+00	1.000000e-05	1.000000e-05	7.120788e-01	7.194003e-01	9.097726e-01
3	3L_15975027_SNP	15975027	11	C	T	0.326	2.419277e-01	2.402877e+00	1.000000e-05	1.000000e+05	9.199352e-01	9.240888e-01	9.242154e-01
3	3L_15975076_SNP	15975076	10	A	G	0.283	2.091357e+00	2.483490e+00	1.000000e-05	1.000000e-05	4.010527e-01	3.990568e-01	4.491487e-01
3	3L_15975081_SNP	15975081	9	T	C	0.288	2.076882e+00	2.461501e+00	1.000000e-05	1.000000e-05	4.001372e-01	3.981269e-01	4.456997e-01
3	3L_15975082_SNP	15975082	7	T	A	0.277	1.746676e+00	2.474831e+00	1.000000e-05	1.000000e-05	4.814079e-01	4.808951e-01	5.351469e-01
3	3L_15975094_SNP	15975094	6	A	G	0.121	9.530272e-01	3.391326e+00	1.000000e-05	1.000000e+05	7.790779e-01	6.861123e-01	6.867585e-01
3	3L_15975098_SNP	15975098	6	G	C	0.302	1.422151e+00	2.405961e+00	1.000000e-05	1.000000e+05	5.553349e-01	5.478296e-01	5.489573e-01
3	3L_15975173_SNP	15975173	7	A	T	0.405	2.614014e-01	2.259244e+00	1.000000e-05	1.000000e+05	9.080406e-01	6.932249e-01	6.938507e-01
3	3L_15975402_SNP	15975402	12	G	A	0.322	1.543411e+00	2.413732e+00	1.000000e-05	1.000000e-05	5.235061e-01	5.239594e-01	5.947839e-01
3	3L_15975626_SNP	15975626	7	A	G	0.236	1.980759e+00	2.609855e+00	1.000000e-05	1.000000e+05	4.490556e-01	3.791154e-01	3.810962e-01
3	3L_15975682_SNP	15975682	0	T	A	0.052	-3.144299e+00	4.944473e+00	5.731805e-02	1.000000e+05	5.257836e-01	5.112227e-01	5.125092e-01
3	3L_15975713_SNP	15975713	6	T	A	0.342	-2.147773e+00	2.323889e+00	1.000000e-05	1.000000e+05	3.568393e-01	3.476178e-01	3.497912e-01
3	3L_15976214_SNP	15976214	7	G	A	0.284	1.181095e+00	2.459533e+00	1.000000e-05	1.000000e-05	6.317677e-01	6.354906e-01	8.820217e-01
3	3L_15976347_SNP	15976347	11	T	G	0.271	4.234250e-01	2.530996e+00	1.000000e-05	1.000000e+05	8.673597e-01	8.757205e-01	8.759329e-01
3	3L_15976533_SNP	15976533	9	A	G	0.315	2.452458e+00	2.397161e+00	1.000000e-05	1.000000e-05	3.079012e-01	3.047298e-01	3.754390e-01
3	3L_15976770_SNP	15976770	5	A	G	0.340	1.297858e+00	2.329840e+00	1.000000e-05	1.000000e-05	5.783065e-01	5.802509e-01	6.764246e-01
3	3L_15976835_SNP	15976835	9	G	A	0.363	9.876850e-01	2.322829e+00	1.000000e-05	1.000000e-05	6.712866e-01	6.766046e-01	8.406674e-01
3	3L_15976912_SNP	15976912	2	T	G	0.065	-1.098018e+00	4.413105e+00	1.000000e-05	1.000000e+05	8.038447e-01	5.462909e-01	5.474250e-01
3	3L_15977008_SNP	15977008	6	T	C	0.275	-3.235398e+00	2.466471e+00	8.165000e-04	1.000000e+05	1.915817e-01	1.387355e-01	1.422009e-01
3	3L_15977469_SNP	15977469	6	T	G	0.221	1.250838e+00	2.689014e+00	1.000000e-05	1.000000e-05	6.424783e-01	6.466061e-01	6.597848e-01
3	3L_15977573_SNP	15977573	2	G	A	0.085	7.522133e+00	3.914418e+00	1.000000e-05	1.000000e-05	5.652125e-02	5.407729e-02	8.273281e-02
3	3L_15977594_SNP	15977594	1	A	G	0.084	7.416546e+00	3.915291e+00	1.000000e-05	1.000000e-05	6.009115e-02	5.756450e-02	8.575956e-02
3	3L_15977627_SNP	15977627	5	A	G	0.220	-4.831125e+00	2.643866e+00	1.320486e-01	1.000000e+05	6.961664e-02	6.343680e-02	6.685910e-02
3	3L_15977639_SNP	15977639	2	C	T	0.098	6.409930e+00	3.711314e+00	1.000000e-05	1.000000e-05	8.617534e-02	8.315619e-02	2.971737e-01
3	3L_15977645_SNP	15977645	2	G	A	0.072	4.706810e+00	4.252423e+00	1.000000e-05	1.000000e-05	2.701059e-01	2.666287e-01	4.249042e-01
3	3L_15977672_SNP	15977672	9	T	C	0.219	-4.735292e+00	2.684685e+00	1.864032e-01	1.000000e+05	7.977194e-02	5.876021e-02	6.213891e-02
3	3L_15977765_SNP	15977765	7	G	A	0.345	-1.619689e-01	2.338776e+00	1.000000e-05	1.000000e+05	9.448787e-01	8.273547e-01	8.276603e-01
3	3L_15978134_SNP	15978134	3	C	T	0.079	-1.359135e+00	4.083293e+00	1.000000e-05	1.000000e+05	7.397041e-01	5.767416e-01	5.777538e-01
3	3L_15978278_SNP	15978278	4	A	G	0.106	-9.028863e-01	3.593705e+00	1.000000e-05	1.000000e+05	8.019671e-01	4.738902e-01	4.753535e-01
3	3L_15978371_SNP	15978371	6	G	A	0.409	-3.034382e+00	2.249453e+00	1.000000e-05	1.000000e-05	1.793617e-01	1.756260e-01	2.042996e-01
3	3L_15978953_SNP	15978953	9	T	G	0.301	-4.420027e+00	2.417462e+00	8.078847e-02	1.000000e+05	6.945369e-02	5.880355e-02	6.218269e-02
3	3L_15978995_SNP	15978995	8	A	G	0.422	5.632841e+00	2.216067e+00	1.000000e-05	1.000000e-05	1.202896e-02	1.114596e-02	1.719865e-02
3	3L_15979034_SNP	15979034	1	T	G	0.058	7.113485e-01	4.651598e+00	1.000000e-05	1.000000e+05	8.786598e-01	7.934699e-01	7.938466e-01
3	3L_15979241_SNP	15979241	9	T	C	0.308	-4.805111e+00	2.397502e+00	1.165726e-01	1.000000e+05	4.682321e-02	3.806695e-02	4.112088e-02
3	3L_15979295_SNP	15979295	11	T	G	0.396	-3.539878e+00	2.281622e+00	1.000000e-05	1.000000e+05	1.228677e-01	9.464591e-02	9.819647e-02
3	3L_15979559_SNP	15979559	5	G	A	0.287	1.738844e+00	2.439413e+00	1.000000e-05	1.000000e-05	4.770546e-01	4.764498e-01	5.575349e-01
3	3L_15979634_SNP	15979634	10	T	C	0.131	1.622697e+00	3.338407e+00	1.000000e-05	1.000000e-05	6.276181e-01	6.311890e-01	7.632723e-01
3	3L_15979715_SNP	15979715	4	A	G	0.113	-7.466398e-01	3.492511e+00	1.000000e-05	1.000000e+05	8.310027e-01	7.258680e-01	7.264055e-01
3	3L_15979724_SNP	15979724	2	A	G	0.124	3.841043e-01	3.312072e+00	1.000000e-05	1.000000e-05	9.078286e-01	9.533198e-01	9.954532e-01
3	3L_15979838_SNP	15979838	3	G	T	0.059	-3.379737e+00	4.760561e+00	9.044621e-02	1.000000e+05	4.788259e-01	3.746748e-01	3.766823e-01
3	3L_15979850_SNP	15979850	3	G	A	0.066	-2.147854e+00	4.450048e+00	1.000000e-05	1.000000e+05	6.300325e-01	4.697913e-01	4.712750e-01
3	3L_15980042_SNP	15980042	6	T	C	0.255	-3.734983e+00	2.527325e+00	3.718992e-02	1.000000e+05	1.415195e-01	9.659328e-02	1.001450e-01
3	3L_15980123_SNP	15980123	2	G	C	0.229	1.354951e-01	2.600292e+00	1.000000e-05	1.000000e+05	9.585113e-01	9.425323e-01	9.426276e-01
3	3L_15980189_SNP	15980189	3	G	T	0.184	7.864082e-01	2.825012e+00	1.000000e-05	1.000000e+05	7.811040e-01	7.888734e-01	7.892602e-01
3	3L_15980195_SNP	15980195	3	A	G	0.184	7.864082e-01	2.825012e+00	1.000000e-05	1.000000e+05	7.811040e-01	7.888734e-01	7.892602e-01
3	3L_15980261_SNP	15980261	6	G	A	0.302	5.801845e-01	2.407501e+00	1.000000e-05	1.000000e+05	8.098873e-01	7.770788e-01	7.774921e-01
3	3L_15980278_SNP	15980278	3	T	C	0.053	-2.316491e+00	4.910827e+00	2.827939e-03	1.000000e+05	6.378095e-01	5.337234e-01	5.349106e-01
3	3L_15980348_SNP	15980348	8	T	G	0.150	2.317385e+00	3.142043e+00	1.000000e-05	1.000000e-05	4.619306e-01	4.610168e-01	6.198420e-01
3	3L_15980516_SNP	15980516	6	G	C	0.101	-1.120805e+00	3.712259e+00	1.000000e-05	1.000000e+05	7.631257e-01	7.600084e-01	7.604612e-01
3	3L_15980711_SNP	15980711	6	A	G	0.309	9.050582e-01	2.395936e+00	1.000000e-05	1.000000e-05	7.061453e-01	7.131473e-01	8.022141e-01
3	3L_15980723_SNP	15980723	6	G	T	0.342	4.024002e+00	2.307067e+00	1.000000e-05	1.000000e+05	8.314448e-02	5.795037e-02	6.132063e-02
3	3L_15980759_SNP	15980759	4	G	T	0.272	1.480399e+00	2.469444e+00	1.000000e-05	1.000000e-05	5.497408e-01	5.508718e-01	6.659545e-01
3	3L_15980786_SNP	15980786	5	T	G	0.267	1.645272e+00	2.492416e+00	1.000000e-05	1.000000e-05	5.101815e-01	5.103136e-01	6.211616e-01
3	3L_15980813_SNP	15980813	3	G	A	0.145	2.527970e-02	3.111013e+00	1.000000e-05	1.000000e+05	9.935272e-01	8.278308e-01	8.281353e-01
3	3L_15980837_SNP	15980837	3	G	A	0.145	2.527970e-02	3.111013e+00	1.000000e-05	1.000000e+05	9.935272e-01	8.278308e-01	8.281353e-01
3	3L_15980899_SNP	15980899	1	G	A	0.065	-9.067522e-01	4.419439e+00	1.000000e-05	1.000000e+05	8.377110e-01	5.700533e-01	5.710914e-01
3	3L_15980900_SNP	15980900	2	A	G	0.059	-4.324718e+00	4.746680e+00	2.347182e-01	1.000000e+05	3.636834e-01	1.132305e-01	1.167706e-01
3	3L_15980904_SNP	15980904	1	A	C	0.065	-9.067522e-01	4.419439e+00	1.000000e-05	1.000000e+05	8.377110e-01	5.700533e-01	5.710914e-01
3	3L_15980910_SNP	15980910	1	T	A	0.065	-9.067522e-01	4.419439e+00	1.000000e-05	1.000000e+05	8.377110e-01	5.700533e-01	5.710914e-01
3	3L_15980955_SNP	15980955	1	T	C	0.078	3.556067e+00	4.068106e+00	1.000000e-05	1.000000e-05	3.834246e-01	3.811619e-01	7.234505e-01
3	3L_15980977_SNP	15980977	5	C	G	0.180	8.883657e-01	2.871192e+00	1.000000e-05	1.000000e-05	7.574360e-01	7.676332e-01	9.249370e-01
3	3L_15980992_SNP	15980992	1	G	A	0.065	-9.067522e-01	4.419439e+00	1.000000e-05	1.000000e+05	8.377110e-01	5.700533e-01	5.710914e-01
3	3L_15981055_SNP	15981055	1	T	G	0.065	-9.067522e-01	4.419439e+00	1.000000e-05	1.000000e+05	8.377110e-01	5.700533e-01	5.710914e-01
3	3L_15981109_SNP	15981109	13	G	C	0.085	-1.834037e+00	4.079505e+00	1.000000e-05	1.000000e+05	6.536584e-01	5.145259e-01	5.157975e-01
3	3L_15981172_SNP	15981172	5	G	A	0.060	-7.086698e-01	4.674584e+00	1.000000e-05	1.000000e+05	8.797030e-01	6.911687e-01	6.918004e-01
3	3L_15981202_SNP	15981202	6	A	C	0.067	-1.170827e+00	4.424435e+00	1.000000e-05	1.000000e+05	7.916549e-01	5.249965e-01	5.262216e-01
3	3L_15981225_SNP	15981225	1	A	G	0.065	-9.067522e-01	4.419439e+00	1.000000e-05	1.000000e+05	8.377110e-01	5.700533e-01	5.710914e-01
3	3L_15981261_SNP	15981261	3	C	T	0.053	2.032925e+00	4.899397e+00	1.000000e-05	1.000000e-05	6.787756e-01	6.844304e-01	9.284853e-01
3	3L_15981262_SNP	15981262	1	T	A	0.065	-9.067522e-01	4.419439e+00	1.000000e-05	1.000000e+05	8.377110e-01	5.700533e-01	5.710914e-01
3	3L_15981263_INS	15981263	3	TC	T	0.053	9.990309e-01	4.902595e+00	1.000000e-05	1.000000e+05	8.388012e-01	6.307609e-01	6.315790e-01
3	3L_15981417_SNP	15981417	9	T	A	0.144	7.118153e-02	3.188865e+00	1.000000e-05	1.000000e+05	9.822205e-01	8.848405e-01	8.850363e-01
3	3L_15981461_SNP	15981461	12	A	G	0.126	-7.818221e-01	3.403187e+00	1.000000e-05	1.000000e+05	8.186086e-01	7.486373e-01	7.491176e-01
3	3L_15981985_SNP	15981985	6	C	T	0.201	-4.561908e+00	2.746690e+00	1.805872e-01	1.000000e+05	9.879998e-02	6.935889e-02	7.282521e-02
3	3L_15982063_SNP	15982063	6	T	C	0.087	1.300828e+00	3.916363e+00	1.000000e-05	1.000000e-05	7.402320e-01	7.492358e-01	8.050024e-01
3	3L_15982345_DEL	15982345	6	TATAGAATTGTACAT	T	0.376	2.585099e+00	2.272888e+00	1.000000e-05	1.000000e-05	2.571763e-01	2.536192e-01	3.051899e-01
3	3L_15982402_SNP	15982402	8	A	G	0.408	1.794021e+00	2.260747e+00	1.000000e-05	1.000000e-05	4.286932e-01	4.271573e-01	5.197036e-01
3	3L_15982639_SNP	15982639	9	T	C	0.342	-1.681225e-02	2.353526e+00	1.000000e-05	1.000000e+05	9.943098e-01	9.455901e-01	9.456802e-01
3	3L_15982755_SNP	15982755	2	A	G	0.085	-1.848078e-01	3.913263e+00	1.000000e-05	1.000000e+05	9.623951e-01	7.409412e-01	7.414404e-01
3	3L_15982900_SNP	15982900	5	T	C	0.267	-2.117208e+00	2.504559e+00	1.000000e-05	1.000000e-05	3.992486e-01	3.972245e-01	4.690195e-01
3	3L_15982986_SNP	15982986	7	C	T	0.318	-1.131838e+00	2.384302e+00	1.000000e-05	1.000000e+05	6.356793e-01	6.174300e-01	6.182934e-01
3	3L_15983080_SNP	15983080	4	T	C	0.252	1.007833e+00	2.536272e+00	1.000000e-05	1.000000e-05	6.916535e-01	6.979180e-01	7.847351e-01
3	3L_15983093_INS	15983093	24	T	TACCCATTCTGGGTACCTTGGTGAAATGTTACTTGCAAAACCATAAGACAAGAGCGATGCCAAAAAATAAGGCGCGCTTTTGTTGGTAGGCACGTTAGAGTGACCGCAGCTAGATGTAACTACTTTGTGAAACTTTTTTAGTGCTCCAAATATTTCAAAAACTATGAACCAAAAAAGGAGACTTTAAAATGTTAACTTACTAATATCAGTGAAGGTTATTAAGATCACTTATTTCTATGACCTGAAGATAAAGGGAAATAATTTTTCAATTCCAAACATTATTAATTAATTTCCTCCCCAAAATTTTACGTCAACATTTTCATTTATATTAATACGAATATAAGATAAAAATGAAAACACAAAATTAAAGTTTTGAATGGGGATTGAAAACCAGCGAGTAACTACATTAATAAGCAAAAATGAAAATAATTTATTTTTTTAATATTTGCTATAAAAATACCACACCTCTTCTTAAAAATACCAAACAAGTTGCGAAATTCCCCGCGATAGTGTTGGAAGTCGCACCACACATTCAGTGCTATCAGCTTGCATTGTACCACCAAAATTGCTTCTAGTCCTCCGAAATTGGCAGGTAAAACGCATTAAACTGATAGCCGCAATAGCCGTGTCGTCACCAGCAGATCCTGCCGAGAAACGAGTGCTAGAGCACTGTGGAGAAAGCAGCTGCCGTGTGAAACTCCGGTGAAAATGACAAACCTGTGAATTCCTCGAAACTGTTCCTGGTGGGGGTGTCTCTCCTGCTCTCTCCCTCTCTCTCTATCCGCTCACCCCTCTCGCTCGCTCGCCCGCTGGAAGGAGGGGGATGGACGGTTGATGTTACGACGAGCACCTCAGCGCAGTGTGAATCACGTTTGGACGACCCCAAGGGAACAGCGACCGAGAGAAGCCAGCGATGTACCAGAGTGCCTGCCAGGCGGCCACTACGGGCTCCTGTGTCCCGGGAACCGGTCAGCAGCCAGACAACGAGCGACAGTCGGCGCTGATCGCCCAACAACCCCCCACCGCGCCCGTGGAGCCAGATTACAGTGGCTTCGATATCGTTAAGGCCACCCAGTATGGTGCCATTGCCCGAGTACGGGAGCTGGTTGAATCCGGCTGGGATGTCAATCAGCCGGACAGCGAAACGGTCACCCTGCTTCATTGGGCGGCCATTAACAATCGTAGGGACATCATCCGGTACTTCCTCGAGAAGGGCGCCACCGTGGATGCCGTGGGCGGCGAACTTAATGCCACGCCCCTGCACTGGGCCACTCGACAGGGACATCTCGGCGCCGTTGTTCTGCTAATGGCCGCTGGTGCAGATCCGAGAATCAGGGATGCGGAGGGTTGCTCCTGCATACACATCGCCGCCCAGTTCGCCCACACCGCTCTAGTGGCCTATTTCATAGCCAAGGGCGTGGACCCGGATCTCCAGGATCGAGGCGGAATGACGGCGCTGATGTGGGCAGCATGGAAGGTAAGCTTGGTTTTAAAGCCCGATTTTTACGGGGGTACAAATATCATATATGTACATATAGAATTGTACATTTATCCACAAAAAGAATTTTTCCAATTTTTGGGAAGTACTTGAAATTCAAAAAAGTTCAGTGGAATGTGAGATAAGAAGTTAATATTCAATAAGTGTGTCACTACTTATAAACTCTTTCTTTTAAGGTTTGCGCACTGGATCCAGTGCGCTTGCTGCTGACCCTTGGAGCGAACCCCGCCATGGTTGATTATACGCATGGAAACACGGCCCTGCATTGGGCTATCCTGGCCCGCAATGCCACGGCCATTTCCACACTCGTGCTCAAGTCAAAGGCCTCGTTGGATGTACCCAATCTGCGGGGTGAGACACCGCTCTCCATGCTAGAATCCCAGACGGGAGCCATTTGGATAGGAGCGAAGGTAATGGACCGCGTGAAAGAGGCGGCACTTACTTCGCAGCAACGGCGCTCGCTGCTCTCCAAGCTGCGGCATGACAAACGCCTGAGGTGGTGGTCCATGGTGGCCTGCCCCTTCACCGCCTTCTATCTGGCTGGCATCGTGTTCACCGTGAACACGCTGTACATTATTAAGTTTTTCCTGTTGGGCTGCTTGTATTCCATATTCCATACGATCGGCAAAGCACTATTCGATGAGCACCTGATGGCCCTGCTGCCGCTGAGTGTTTACCTGGCCACCAAGGCCTGGTTCTATGTCACCTGGCTAATGTACATCGACGATGCCGTTTCGTTTACGGCCACCGTTTGCTTCCTGATCTCCTCGCTGCTATTGTGGGT	0.282	7.441899e-01	2.624787e+00	1.000000e-05	1.000000e-05	7.771611e-01	7.889302e-01	9.091333e-01
3	3L_15983426_SNP	15983426	5	G	C	0.233	2.310931e+00	2.613993e+00	1.000000e-05	1.000000e-05	3.780590e-01	3.757192e-01	4.906660e-01
3	3L_15983477_SNP	15983477	4	T	C	0.179	-2.365439e+00	2.863427e+00	1.000000e-05	1.000000e-05	4.100497e-01	4.081979e-01	4.184055e-01
3	3L_15983489_SNP	15983489	1	A	G	0.149	-8.066395e-01	3.057810e+00	1.000000e-05	1.000000e+05	7.922940e-01	7.191267e-01	7.196818e-01
3	3L_15983528_SNP	15983528	5	G	C	0.253	-1.250163e+00	2.544238e+00	1.000000e-05	1.000000e+05	6.238734e-01	6.148694e-01	6.157417e-01
3	3L_15983801_SNP	15983801	5	T	C	0.140	1.810856e+00	3.219605e+00	1.000000e-05	1.000000e-05	5.746402e-01	5.764754e-01	7.664380e-01
3	3L_15983921_SNP	15983921	12	C	T	0.294	-9.186570e-01	2.489308e+00	1.000000e-05	1.000000e+05	7.126106e-01	5.647687e-01	5.658277e-01
3	3L_15984067_DEL	15984067	3	A	AA	0.053	4.708236e+00	4.911030e+00	1.000000e-05	1.000000e-05	3.392292e-01	3.363880e-01	4.869829e-01
3	3L_15984147_SNP	15984147	9	A	G	0.432	1.037923e+00	2.259747e+00	1.000000e-05	1.000000e-05	6.466683e-01	6.509597e-01	7.263551e-01
3	3L_15984642_SNP	15984642	7	C	A	0.128	3.421186e+00	3.329543e+00	1.000000e-05	1.000000e-05	3.058061e-01	3.026150e-01	4.281964e-01
3	3L_15984699_DEL	15984699	0	C	CTTCGGGAACGGCACGC	0.052	-3.144299e+00	4.944473e+00	5.731805e-02	1.000000e+05	5.257836e-01	5.112227e-01	5.125092e-01
3	3L_15984784_SNP	15984784	8	A	C	0.361	2.015065e+00	2.312252e+00	1.000000e-05	1.000000e-05	3.848703e-01	3.826288e-01	4.318371e-01
3	3L_15984923_SNP	15984923	9	A	C	0.493	-2.094857e+00	2.235536e+00	1.000000e-05	1.000000e-05	3.502083e-01	3.474988e-01	4.166941e-01
3	3L_15984976_SNP	15984976	9	A	G	0.062	3.136052e+00	4.663830e+00	1.000000e-05	1.000000e-05	5.023373e-01	5.022871e-01	7.383613e-01
3	3L_15985157_SNP	15985157	7	G	A	0.169	6.005785e+00	2.974283e+00	1.000000e-05	1.000000e-05	4.522014e-02	4.306827e-02	9.059835e-02
3	3L_15985176_SNP	15985176	6	A	G	0.168	5.809012e+00	2.971363e+00	1.000000e-05	1.000000e-05	5.241760e-02	5.007411e-02	1.060593e-01
3	3L_15985324_SNP	15985324	6	C	T	0.067	5.775291e-01	4.432200e+00	1.000000e-05	1.000000e-05	8.964990e-01	9.332002e-01	9.881622e-01
3	3L_15985461_SNP	15985461	3	T	A	0.053	1.061624e+01	4.885452e+00	1.000000e-05	1.000000e-05	3.132666e-02	2.961166e-02	8.424289e-02
3	3L_15985654_SNP	15985654	8	T	C	0.163	4.592840e+00	2.996032e+00	1.000000e-05	1.000000e-05	1.273608e-01	1.238639e-01	1.863820e-01
3	3L_15985813_SNP	15985813	13	T	A	0.282	1.183369e+00	2.515833e+00	1.000000e-05	1.000000e-05	6.387659e-01	6.427512e-01	6.547218e-01
3	3L_15985932_SNP	15985932	8	G	T	0.068	4.973127e+00	4.420565e+00	1.000000e-05	1.000000e-05	2.623632e-01	2.588366e-01	3.184679e-01
3	3L_15986029_SNP	15986029	16	G	A	0.259	-9.217207e-01	2.611801e+00	1.000000e-05	1.000000e+05	7.246477e-01	5.038497e-01	5.051699e-01
3	3L_15986130_SNP	15986130	10	T	C	0.490	1.145683e+00	2.245817e+00	1.000000e-05	1.000000e-05	6.106926e-01	6.136694e-01	9.160287e-01
3	3L_15986151_SNP	15986151	13	A	T	0.268	8.999579e-01	2.559388e+00	1.000000e-05	1.000000e-05	7.256027e-01	7.336955e-01	9.801522e-01
3	3L_15986238_INS	15986238	25	A	AA	0.392	5.415058e-01	2.427283e+00	1.000000e-05	1.000000e+05	8.237640e-01	8.390183e-01	8.393005e-01
3	3L_15986446_SNP	15986446	7	T	C	0.142	-4.883529e+00	3.166522e+00	8.540960e-02	1.494660e-01	1.250953e-01	1.269512e-01	1.402741e-01
3	3L_15986474_SNP	15986474	1	A	C	0.058	5.007853e+00	4.658356e+00	1.000000e-05	1.000000e-05	2.840667e-01	2.806902e-01	4.376046e-01
3	3L_15986583_SNP	15986583	4	A	G	0.225	-3.426351e-01	2.630013e+00	1.000000e-05	1.000000e+05	8.965181e-01	9.022453e-01	9.024099e-01
3	3L_15986601_SNP	15986601	8	T	A	0.238	1.071624e+00	2.611748e+00	1.000000e-05	1.000000e-05	6.821570e-01	6.879680e-01	9.032192e-01
3	3L_15986609_DEL	15986609	15	ATA	A	0.500	1.631683e-01	2.283062e+00	1.000000e-05	1.000000e+05	9.431184e-01	8.272693e-01	8.275750e-01
3	3L_15986673_SNP	15986673	7	G	A	0.378	-1.091134e+00	2.288556e+00	1.000000e-05	1.000000e+05	6.342047e-01	5.229011e-01	5.241354e-01
3	3L_15986719_SNP	15986719	3	C	T	0.053	3.284313e+00	4.896587e+00	1.000000e-05	1.000000e-05	5.034072e-01	5.033816e-01	6.352922e-01
3	3L_15986746_SNP	15986746	9	G	A	0.281	2.682437e+00	2.475586e+00	1.000000e-05	1.000000e-05	2.802774e-01	2.768721e-01	4.500067e-01
3	3L_15986779_SNP	15986779	7	T	C	0.155	4.305264e-01	3.065205e+00	1.000000e-05	1.000000e+05	8.884857e-01	4.154662e-01	4.172371e-01
3	3L_15986783_SNP	15986783	7	C	G	0.236	1.593366e+00	2.614862e+00	1.000000e-05	1.000000e-05	5.432023e-01	5.441585e-01	6.649696e-01
3	3L_15987190_SNP	15987190	10	G	A	0.076	-1.942565e+00	4.238705e+00	1.000000e-05	1.000000e-05	6.473972e-01	6.517174e-01	6.524768e-01
3	3L_15987222_SNP	15987222	31	A	T	0.371	1.097458e+00	2.510592e+00	1.000000e-05	1.000000e-05	6.626367e-01	6.675806e-01	8.612652e-01
3	3L_15987236_SNP	15987236	21	A	C	0.373	7.777611e-01	2.411149e+00	1.000000e-05	1.000000e-05	7.474652e-01	7.569532e-01	8.622170e-01
3	3L_15987435_SNP	15987435	13	C	G	0.261	-2.356021e+00	2.576765e+00	1.000000e-05	1.000000e-05	3.619901e-01	3.594307e-01	4.760754e-01
3	3L_15987500_SNP	15987500	5	A	G	0.313	-8.156808e-01	2.385567e+00	1.000000e-05	1.000000e-05	7.328809e-01	7.414162e-01	9.645089e-01
3	3L_15987520_SNP	15987520	6	C	A	0.128	-4.352326e+00	3.318397e+00	1.114066e-01	1.000000e+05	1.916413e-01	1.633560e-01	1.667078e-01
3	3L_15987603_SNP	15987603	5	G	T	0.260	-3.594461e+00	2.495180e+00	1.000000e-05	1.000000e-05	1.517651e-01	1.481133e-01	2.415484e-01
3	3L_15987700_SNP	15987700	7	A	T	0.297	2.118956e+00	2.423680e+00	1.000000e-05	1.000000e-05	3.833493e-01	3.810855e-01	7.047986e-01
3	3L_15987776_SNP	15987776	1	G	C	0.091	-1.211205e+00	3.782253e+00	1.000000e-05	1.000000e-05	7.492309e-01	7.588409e-01	9.217233e-01
3	3L_15987789_SNP	15987789	2	T	A	0.052	1.707704e+00	4.909370e+00	1.000000e-05	1.000000e-05	7.284372e-01	7.367000e-01	9.001697e-01
3	3L_15987954_SNP	15987954	10	T	C	0.345	3.058012e-01	2.358136e+00	1.000000e-05	1.000000e+05	8.969917e-01	8.731778e-01	8.733949e-01
3	3L_15988171_SNP	15988171	9	T	A	0.308	-2.042043e+00	2.422700e+00	1.000000e-05	1.000000e-05	4.006205e-01	3.986178e-01	4.459564e-01
3	3L_15988203_DEL	15988203	19	T	TT	0.412	-1.292859e+00	2.358325e+00	1.000000e-05	1.000000e-05	5.843514e-01	5.864790e-01	6.298714e-01
3	3L_15988210_SNP	15988210	6	T	A	0.369	-1.794883e+00	2.293900e+00	1.000000e-05	1.000000e+05	4.351621e-01	3.832722e-01	3.852284e-01
3	3L_15988397_SNP	15988397	7	C	A	0.372	-1.962683e+00	2.297220e+00	1.000000e-05	1.000000e-05	3.942427e-01	3.921414e-01	5.463496e-01
3	3L_15988417_SNP	15988417	7	G	A	0.392	-1.719041e+00	2.270197e+00	1.000000e-05	1.000000e-05	4.500895e-01	4.489452e-01	5.337570e-01
3	3L_15988643_SNP	15988643	9	T	G	0.315	-3.128553e+00	2.392552e+00	1.000000e-05	1.000000e-05	1.929760e-01	1.892303e-01	2.400507e-01
3	3L_15988681_SNP	15988681	6	T	C	0.470	2.456034e+00	2.215675e+00	1.000000e-05	1.000000e-05	2.694049e-01	2.659231e-01	2.921690e-01
3	3L_15988954_SNP	15988954	6	G	T	0.295	-1.869937e+00	2.419098e+00	1.000000e-05	1.000000e-05	4.407290e-01	4.394095e-01	5.036817e-01
3	3L_15988959_SNP	15988959	9	A	G	0.322	1.079612e+00	2.388779e+00	1.000000e-05	1.000000e-05	6.519483e-01	6.564503e-01	8.832042e-01
3	3L_15988961_SNP	15988961	8	C	A	0.327	1.153611e+00	2.372392e+00	1.000000e-05	1.000000e-05	6.274796e-01	6.310454e-01	7.514595e-01
3	3L_15988969_SNP	15988969	8	A	T	0.327	6.997252e-01	2.373012e+00	1.000000e-05	1.000000e-05	7.684971e-01	7.795454e-01	8.499704e-01
3	3L_15988972_SNP	15988972	6	A	G	0.329	5.909334e-01	2.352661e+00	1.000000e-05	1.000000e-05	8.020169e-01	8.161866e-01	8.852700e-01
3	3L_15988976_SNP	15988976	9	A	T	0.322	1.174842e+00	2.388465e+00	1.000000e-05	1.000000e-05	6.235126e-01	6.269355e-01	6.739996e-01
3	3L_15989002_SNP	15989002	6	A	T	0.336	1.750663e+00	2.337111e+00	1.000000e-05	1.000000e-05	4.549717e-01	4.539212e-01	5.814686e-01
3	3L_15989044_SNP	15989044	11	A	G	0.312	8.487402e-01	2.425709e+00	1.000000e-05	1.000000e-05	7.269028e-01	7.350732e-01	8.395371e-01
3	3L_15989050_SNP	15989050	7	C	G	0.338	1.519711e+00	2.342286e+00	1.000000e-05	1.000000e-05	5.174368e-01	5.177419e-01	6.486399e-01
3	3L_15989083_SNP	15989083	7	T	G	0.284	1.289779e+00	2.462609e+00	1.000000e-05	1.000000e-05	6.012188e-01	6.038802e-01	7.419630e-01
3	3L_15989185_SNP	15989185	5	T	C	0.093	2.823795e+00	3.803529e+00	1.000000e-05	1.000000e-05	4.589819e-01	4.580097e-01	7.359922e-01
3	3L_15989237_SNP	15989237	2	T	A	0.052	2.933390e+00	4.906521e+00	1.000000e-05	1.000000e-05	5.508262e-01	5.519866e-01	8.118791e-01
3	3L_15989238_SNP	15989238	2	G	A	0.052	1.879085e+00	4.921539e+00	1.000000e-05	1.000000e-05	7.031367e-01	7.099806e-01	8.510864e-01
3	3L_15989343_SNP	15989343	10	A	G	0.303	8.977607e-01	2.436580e+00	1.000000e-05	1.000000e+05	7.130495e-01	6.757395e-01	6.764160e-01
3	3L_15989431_SNP	15989431	11	G	A	0.410	6.958000e-01	2.292013e+00	1.000000e-05	1.000000e+05	7.618661e-01	7.170068e-01	7.175676e-01
3	3L_15989681_SNP	15989681	5	C	T	0.060	-4.609461e-01	4.644362e+00	1.000000e-05	1.000000e+05	9.210717e-01	5.484183e-01	5.495435e-01
3	3L_15989703_SNP	15989703	4	A	G	0.159	4.528957e-01	3.003429e+00	1.000000e-05	1.000000e+05	8.803390e-01	8.004638e-01	8.008254e-01
3	3L_15989854_SNP	15989854	9	A	T	0.315	-2.221761e+00	2.403302e+00	1.000000e-05	1.000000e-05	3.567112e-01	3.540833e-01	3.710123e-01
3	3L_15989963_SNP	15989963	9	T	C	0.171	-1.641467e+00	2.962299e+00	1.000000e-05	1.000000e-05	5.803115e-01	5.823161e-01	5.893503e-01
3	3L_15989999_SNP	15989999	9	G	A	0.178	-2.935705e-01	2.919522e+00	1.000000e-05	1.000000e+05	9.200368e-01	9.839579e-01	9.839843e-01
3	3L_15990053_INS	15990053	27	TT	T	0.141	1.086936e+00	3.588617e+00	1.000000e-05	1.000000e-05	7.623921e-01	7.729617e-01	9.486380e-01
3	3L_15990069_SNP	15990069	3	A	T	0.053	3.138210e+00	4.940155e+00	1.000000e-05	1.000000e-05	5.262236e-01	5.267443e-01	6.854026e-01
3	3L_15990111_SNP	15990111	1	T	A	0.052	3.080395e+00	4.938147e+00	1.000000e-05	1.000000e-05	5.336968e-01	5.344060e-01	6.928425e-01
3	3L_15990122_INS	15990122	4	A	ATT	0.126	4.687755e-01	3.340722e+00	1.000000e-05	1.000000e+05	8.885917e-01	9.020255e-01	9.021905e-01
3	3L_15990196_SNP	15990196	1	G	A	0.052	3.080395e+00	4.938147e+00	1.000000e-05	1.000000e-05	5.336968e-01	5.344060e-01	6.928425e-01
3	3L_15990208_SNP	15990208	6	A	G	0.302	-3.178221e+00	2.405549e+00	1.000000e-05	1.000000e-05	1.884186e-01	1.846741e-01	2.120919e-01
3	3L_15990399_SNP	15990399	4	A	G	0.066	5.296219e+00	4.417013e+00	1.000000e-05	1.000000e-05	2.323744e-01	2.287014e-01	3.483155e-01
3	3L_15990482_SNP	15990482	13	A	G	0.141	-4.443059e+00	3.260414e+00	5.355570e-02	9.406037e-02	1.749837e-01	1.763156e-01	5.895419e-01
3	3L_15990495_SNP	15990495	14	G	C	0.489	2.342630e+00	2.265663e+00	1.000000e-05	1.000000e-05	3.027919e-01	2.995731e-01	4.038572e-01
3	3L_15990506_SNP	15990506	8	A	G	0.265	-2.284719e+00	2.519520e+00	1.000000e-05	1.000000e+05	3.659441e-01	3.585712e-01	3.606767e-01
3	3L_15990664_SNP	15990664	1	G	A	0.065	3.054044e+00	4.466399e+00	1.000000e-05	1.000000e-05	4.951537e-01	4.949409e-01	6.403359e-01
3	3L_15990668_SNP	15990668	2	A	C	0.059	-6.700124e-01	4.636691e+00	1.000000e-05	1.000000e+05	8.852953e-01	7.585854e-01	7.590417e-01
3	3L_15990669_SNP	15990669	0	C	T	0.123	9.069103e-01	3.310033e+00	1.000000e-05	1.000000e-05	7.844656e-01	7.968847e-01	8.630161e-01
3	3L_15990778_SNP	15990778	4	C	G	0.066	1.217045e+00	4.429222e+00	1.000000e-05	1.000000e-05	7.838612e-01	7.962250e-01	8.387081e-01
3	3L_15990844_SNP	15990844	11	G	C	0.243	-2.449168e-01	2.621873e+00	1.000000e-05	1.000000e+05	9.256986e-01	7.682018e-01	7.686354e-01
3	3L_15990850_SNP	15990850	9	A	T	0.315	-3.204518e-01	2.407112e+00	1.000000e-05	1.000000e+05	8.942689e-01	7.032997e-01	7.038974e-01
3	3L_15990873_SNP	15990873	5	T	A	0.080	4.751848e-01	4.067493e+00	1.000000e-05	1.000000e+05	9.071530e-01	9.029002e-01	9.030637e-01
3	3L_15990905_SNP	15990905	4	A	T	0.258	-6.845304e-01	2.517133e+00	1.000000e-05	1.000000e-05	7.860307e-01	7.985945e-01	8.194939e-01
3	3L_15991042_SNP	15991042	3	G	T	0.145	4.410114e+00	3.091176e+00	1.000000e-05	1.000000e-05	1.557235e-01	1.520542e-01	2.749115e-01
3	3L_15991095_SNP	15991095	7	G	C	0.074	-6.678441e+00	4.308953e+00	4.645534e-01	1.000000e+05	1.232455e-01	8.326776e-02	8.679789e-02
3	3L_15991123_SNP	15991123	7	G	A	0.365	-1.721840e+00	2.314847e+00	1.000000e-05	1.000000e-05	4.581309e-01	4.571420e-01	5.952724e-01
3	3L_15991217_SNP	15991217	8	C	G	0.224	-2.064368e-01	2.700713e+00	1.000000e-05	1.000000e+05	9.391713e-01	7.408751e-01	7.413745e-01
3	3L_15991278_SNP	15991278	6	A	C	0.376	-9.600945e-01	2.289311e+00	1.000000e-05	1.000000e-05	6.755296e-01	6.810369e-01	9.636463e-01
3	3L_15991361_SNP	15991361	10	G	C	0.434	2.467696e+00	2.255904e+00	1.000000e-05	1.000000e-05	2.757366e-01	2.722982e-01	3.929710e-01
3	3L_15991383_SNP	15991383	6	C	A	0.383	-1.737916e+00	2.277443e+00	1.000000e-05	1.000000e+05	4.465866e-01	4.447282e-01	4.463404e-01
3	3L_15991401_SNP	15991401	4	T	C	0.212	1.771566e+00	2.699351e+00	1.000000e-05	1.000000e-05	5.126277e-01	5.128177e-01	6.398353e-01
3	3L_15991533_SNP	15991533	8	T	C	0.463	-4.149635e+00	2.208545e+00	1.000000e-05	1.000000e-05	6.217280e-02	5.959984e-02	9.669424e-02
3	3L_15991534_SNP	15991534	4	T	A	0.066	4.845384e-01	4.417207e+00	1.000000e-05	1.000000e+05	9.127972e-01	4.535519e-01	4.551181e-01
3	3L_15991577_SNP	15991577	9	T	G	0.247	1.303085e+00	2.608104e+00	1.000000e-05	1.000000e-05	6.180587e-01	6.212890e-01	8.132062e-01
3	3L_15991674_DEL	15991674	0	A	TG	0.090	-2.491124e+00	3.810534e+00	1.000000e-05	1.000000e+05	5.142628e-01	4.370786e-01	4.387313e-01
3	3L_15992159_SNP	15992159	12	G	A	0.259	2.373108e-01	2.590045e+00	1.000000e-05	1.000000e+05	9.271173e-01	7.491586e-01	7.496375e-01
3	3L_15992170_SNP	15992170	3	C	A	0.066	4.964844e+00	4.419470e+00	1.000000e-05	1.000000e-05	2.630378e-01	2.595153e-01	3.770961e-01
3	3L_15992172_SNP	15992172	3	C	A	0.066	5.186166e+00	4.418066e+00	1.000000e-05	1.000000e-05	2.422893e-01	2.386565e-01	3.508935e-01
3	3L_15992183_SNP	15992183	18	G	T	0.460	-1.197136e-01	2.314609e+00	1.000000e-05	1.000000e+05	9.588190e-01	9.843051e-01	9.843309e-01
3	3L_15992197_SNP	15992197	8	G	A	0.224	-1.319660e+00	2.666971e+00	1.000000e-05	1.000000e+05	6.214446e-01	4.430920e-01	4.447128e-01
3	3L_15992198_SNP	15992198	8	A	G	0.422	4.049141e-02	2.257905e+00	1.000000e-05	1.000000e+05	9.857157e-01	7.548763e-01	7.553414e-01
3	3L_15992267_SNP	15992267	3	C	T	0.053	7.684391e+00	4.877739e+00	1.000000e-05	1.000000e-05	1.172432e-01	1.138360e-01	1.769262e-01
3	3L_15992335_SNP	15992335	7	G	C	0.203	4.489102e-01	2.761324e+00	1.000000e-05	1.000000e-05	8.710724e-01	8.972960e-01	9.897041e-01
3	3L_15992514_SNP	15992514	9	T	A	0.158	-9.917569e-01	3.099441e+00	1.000000e-05	1.000000e+05	7.494235e-01	6.418953e-01	6.426767e-01
3	3L_15992561_SNP	15992561	3	T	C	0.072	3.389687e+00	4.228837e+00	1.000000e-05	1.000000e-05	4.240560e-01	4.224394e-01	5.495462e-01
3	3L_15992564_SNP	15992564	2	A	G	0.072	3.365225e+00	4.228998e+00	1.000000e-05	1.000000e-05	4.274183e-01	4.258601e-01	5.524813e-01
3	3L_15992596_SNP	15992596	9	G	A	0.164	8.369993e-03	3.042479e+00	1.000000e-05	1.000000e+05	9.978086e-01	9.712512e-01	9.712985e-01
3	3L_15992693_SNP	15992693	4	T	C	0.232	-2.227146e-01	2.602916e+00	1.000000e-05	1.000000e+05	9.319260e-01	8.675523e-01	8.677798e-01
3	3L_15992704_SNP	15992704	4	A	G	0.073	-1.153131e+00	4.226426e+00	1.000000e-05	1.000000e-05	7.853478e-01	7.978483e-01	9.540501e-01
3	3L_15993209_SNP	15993209	1	A	C	0.058	1.823346e+00	4.675355e+00	1.000000e-05	1.000000e+05	6.970893e-01	6.957479e-01	6.963666e-01
3	3L_15993335_SNP	15993335	8	T	A	0.231	-1.718358e+00	2.637374e+00	1.000000e-05	1.000000e-05	5.156809e-01	5.159438e-01	6.264781e-01
3	3L_15993644_SNP	15993644	14	T	C	0.071	-5.203335e+00	4.492530e+00	1.982685e-01	1.000000e+05	2.485911e-01	2.228397e-01	2.258335e-01
3	3L_15993877_SNP	15993877	29	A	T	0.183	2.327791e+00	3.118912e+00	1.000000e-05	1.000000e+05	4.566105e-01	3.660583e-01	3.681178e-01
3	3L_15993927_SNP	15993927	13	G	T	0.261	2.243452e+00	2.591249e+00	1.000000e-05	1.000000e+05	3.879751e-01	3.643159e-01	3.663861e-01
3	3L_15993977_SNP	15993977	4	T	C	0.166	-2.163119e+00	2.972352e+00	1.000000e-05	1.000000e-05	4.678882e-01	4.670941e-01	4.916735e-01
3	3L_15994307_SNP	15994307	25	T	A	0.285	-7.330372e-02	2.623740e+00	1.000000e-05	1.000000e+05	9.777477e-01	8.123574e-01	8.126938e-01
3	3L_15994322_DEL	15994322	23	GG	TTT	0.091	4.992361e+00	4.067143e+00	1.000000e-05	1.000000e+05	2.215376e-01	1.507327e-01	1.541467e-01
3	3L_15994326_SNP	15994326	21	T	G	0.119	4.786113e+00	3.613547e+00	1.000000e-05	1.000000e-05	1.873278e-01	1.835839e-01	2.380224e-01
3	3L_15994327_SNP	15994327	17	T	C	0.138	2.672813e+00	3.343511e+00	1.000000e-05	1.000000e-05	4.253042e-01	4.237091e-01	4.794541e-01
3	3L_15994335_SNP	15994335	10	T	C	0.166	-8.625804e-01	3.021263e+00	1.000000e-05	1.000000e-05	7.756473e-01	7.872867e-01	8.200026e-01
3	3L_15994491_SNP	15994491	4	C	A	0.099	3.369714e-01	3.710643e+00	1.000000e-05	1.000000e+05	9.277614e-01	9.861513e-01	9.861740e-01
3	3L_15994492_DEL	15994492	2	C	CAGGCGCC	0.059	1.935712e+00	4.638025e+00	1.000000e-05	1.000000e-05	6.770061e-01	6.825803e-01	8.840495e-01
3	3L_15994564_INS	15994564	18	TT	T	0.307	1.039387e+00	2.502327e+00	1.000000e-05	1.000000e-05	6.784581e-01	6.840984e-01	7.934023e-01
3	3L_15994640_SNP	15994640	2	C	A	0.065	3.584169e+00	4.416373e+00	1.000000e-05	1.000000e-05	4.183110e-01	4.165963e-01	5.612507e-01
3	3L_15994650_DEL	15994650	4	T	TCAAACGCATA	0.258	-3.388387e+00	2.507812e+00	1.000000e-05	3.162699e-03	1.786606e-01	1.749225e-01	2.331216e-01
3	3L_15994679_SNP	15994679	1	G	A	0.065	3.638338e+00	4.414400e+00	1.000000e-05	1.000000e-05	4.111188e-01	4.092845e-01	5.512178e-01
3	3L_15994698_SNP	15994698	4	G	A	0.212	6.489446e-01	2.714843e+00	1.000000e-05	1.000000e-05	8.113998e-01	8.266384e-01	9.980261e-01
3	3L_15994721_SNP	15994721	6	T	A	0.148	-6.525773e-01	3.128344e+00	1.000000e-05	1.000000e+05	8.350386e-01	6.557716e-01	6.565088e-01
3	3L_15994729_SNP	15994729	5	C	A	0.147	-7.986104e-01	3.127262e+00	1.000000e-05	1.000000e+05	7.987822e-01	6.242043e-01	6.250445e-01
3	3L_15994738_SNP	15994738	11	G	A	0.417	-2.609889e+00	2.271940e+00	1.000000e-05	1.000000e-05	2.524639e-01	2.488809e-01	2.932684e-01
3	3L_15994766_INS	15994766	0	TAT	T	0.052	-3.144299e+00	4.944473e+00	5.731805e-02	1.000000e+05	5.257836e-01	5.112227e-01	5.125092e-01
3	3L_15994770_INS	15994770	0	ATTA	A	0.052	-3.144299e+00	4.944473e+00	5.731805e-02	1.000000e+05	5.257836e-01	5.112227e-01	5.125092e-01
3	3L_15994820_SNP	15994820	6	A	G	0.483	1.849078e+00	2.222357e+00	1.000000e-05	1.000000e-05	4.066945e-01	4.047884e-01	5.218381e-01
3	3L_15994844_SNP	15994844	5	T	C	0.253	-3.663201e+00	2.534856e+00	1.000000e-05	1.584449e-02	1.504794e-01	1.467611e-01	2.111347e-01
3	3L_15994874_SNP	15994874	6	T	G	0.087	1.958198e+00	3.967454e+00	1.000000e-05	1.000000e-05	6.223256e-01	6.257062e-01	9.247511e-01
3	3L_15994875_SNP	15994875	5	T	G	0.087	2.165416e+00	3.965529e+00	1.000000e-05	1.000000e-05	5.858253e-01	5.879982e-01	8.832354e-01
3	3L_15994897_SNP	15994897	6	A	G	0.154	-3.907098e-01	3.073023e+00	1.000000e-05	1.000000e+05	8.989962e-01	6.776387e-01	6.783095e-01
3	3L_15994926_SNP	15994926	9	C	A	0.315	-1.690453e+00	2.400184e+00	1.000000e-05	1.000000e-05	4.823228e-01	4.818295e-01	5.190182e-01
3	3L_15995306_DEL	15995306	19	T	TT	0.051	2.350463e-01	5.251792e+00	1.000000e-05	1.000000e+05	9.643610e-01	6.980667e-01	6.986790e-01
3	3L_15995355_SNP	15995355	3	A	G	0.092	9.170681e-01	3.785470e+00	1.000000e-05	1.000000e-05	8.089052e-01	8.238493e-01	8.834640e-01
3	3L_15995416_SNP	15995416	12	T	C	0.469	-8.446925e-01	2.262978e+00	1.000000e-05	1.000000e-05	7.094707e-01	7.166504e-01	7.977968e-01
3	3L_15995601_SNP	15995601	7	A	C	0.135	-1.263298e+00	3.262192e+00	1.000000e-05	1.000000e+05	6.991095e-01	4.926654e-01	4.940379e-01
3	3L_15995693_SNP	15995693	3	T	C	0.059	4.568796e+00	4.651735e+00	1.000000e-05	1.000000e-05	3.275766e-01	3.246048e-01	5.911978e-01
3	3L_15995836_SNP	15995836	7	A	G	0.189	-1.046462e+00	2.834976e+00	1.000000e-05	1.000000e-05	7.125479e-01	7.198952e-01	8.109790e-01
3	3L_15995898_SNP	15995898	6	C	T	0.094	5.501592e+00	3.762684e+00	1.000000e-05	1.000000e-05	1.457658e-01	1.421446e-01	1.990717e-01
3	3L_15996133_SNP	15996133	1	T	C	0.084	-3.779472e-01	3.912737e+00	1.000000e-05	1.000000e+05	9.231760e-01	9.075747e-01	9.077299e-01
3	3L_15996182_SNP	15996182	2	C	T	0.105	2.169389e+00	3.567235e+00	1.000000e-05	1.000000e-05	5.440002e-01	5.449775e-01	7.822758e-01
3	3L_15996204_SNP	15996204	7	T	G	0.257	1.528144e+00	2.539945e+00	1.000000e-05	1.000000e+05	5.483071e-01	5.090576e-01	5.103540e-01
3	3L_15996266_SNP	15996266	5	T	G	0.080	1.962057e-01	4.067921e+00	1.000000e-05	1.000000e+05	9.615943e-01	6.622059e-01	6.629232e-01
3	3L_15996285_SNP	15996285	5	G	T	0.113	2.345715e+00	3.472766e+00	1.000000e-05	1.000000e-05	5.004098e-01	5.003156e-01	7.842249e-01
3	3L_15996320_SNP	15996320	8	G	A	0.224	2.442537e+00	2.660334e+00	1.000000e-05	1.000000e-05	3.600046e-01	3.574192e-01	6.306699e-01
3	3L_15996322_SNP	15996322	6	A	G	0.134	2.438873e+00	3.237427e+00	1.000000e-05	1.000000e-05	4.524127e-01	4.513129e-01	8.549301e-01
3	3L_15996341_SNP	15996341	1	A	T	0.097	1.535691e+00	3.666315e+00	1.000000e-05	1.000000e-05	6.759060e-01	6.814303e-01	7.849855e-01
3	3L_15996343_SNP	15996343	2	G	A	0.098	1.710012e+00	3.667288e+00	1.000000e-05	1.000000e-05	6.416771e-01	6.457740e-01	7.513526e-01
3	3L_15996449_SNP	15996449	9	T	G	0.103	-5.937874e+00	3.697650e+00	2.166163e-01	1.000000e+05	1.103822e-01	1.071972e-01	1.107457e-01
3	3L_15996556_SNP	15996556	6	A	G	0.396	-3.184618e-01	2.265981e+00	1.000000e-05	1.000000e+05	8.884192e-01	7.735827e-01	7.740039e-01
3	3L_15996616_INS	15996616	2	AATTTT	CG	0.059	6.174593e+00	4.635028e+00	1.000000e-05	1.000000e+05	1.848019e-01	1.790374e-02	2.024867e-02
3	3L_15996649_SNP	15996649	6	G	C	0.383	-1.577027e-01	2.279269e+00	1.000000e-05	1.000000e+05	9.449293e-01	9.140156e-01	9.141596e-01
3	3L_15996705_SNP	15996705	4	T	G	0.079	4.361488e-02	4.066958e+00	1.000000e-05	1.000000e+05	9.914576e-01	6.347922e-01	6.355969e-01
3	3L_15996713_SNP	15996713	7	A	G	0.257	-9.894489e-01	2.541154e+00	1.000000e-05	1.000000e+05	6.975475e-01	6.747847e-01	6.754640e-01
3	3L_15996798_SNP	15996798	9	A	G	0.260	-8.141973e-01	2.547982e+00	1.000000e-05	1.000000e+05	7.497514e-01	7.109306e-01	7.115076e-01
3	3L_15996800_SNP	15996800	8	C	G	0.340	3.020946e+00	2.351178e+00	1.000000e-05	1.000000e-05	2.007941e-01	1.970511e-01	3.055897e-01
3	3L_15996860_SNP	15996860	4	C	G	0.113	4.526250e+00	3.482801e+00	1.000000e-05	1.000000e-05	1.957055e-01	1.919600e-01	2.153892e-01
3	3L_15996925_SNP	15996925	4	T	C	0.238	-1.892210e-01	2.623663e+00	1.000000e-05	1.000000e+05	9.426005e-01	9.266063e-01	9.267286e-01
3	3L_15996950_SNP	15996950	3	T	C	0.092	-2.860678e+00	3.787221e+00	1.840790e-02	1.000000e+05	4.512077e-01	4.147560e-01	4.165309e-01
3	3L_15996983_SNP	15996983	0	T	C	0.077	3.491098e+00	4.048069e+00	1.000000e-05	1.000000e-05	3.898202e-01	3.876520e-01	5.184042e-01
3	3L_15997057_SNP	15997057	0	T	C	0.071	3.289252e+00	4.218069e+00	1.000000e-05	1.000000e-05	4.367209e-01	4.353282e-01	5.678862e-01
3	3L_15997166_SNP	15997166	4	T	A	0.238	1.072377e-01	2.585301e+00	1.000000e-05	1.000000e+05	9.669679e-01	9.170559e-01	9.171946e-01
3	3L_15997469_SNP	15997469	6	T	C	0.208	-7.448952e-01	2.729907e+00	1.000000e-05	1.000000e+05	7.853276e-01	5.804888e-01	5.814866e-01
3	3L_15997497_SNP	15997497	8	T	G	0.211	1.948761e+00	2.745362e+00	1.000000e-05	1.000000e-05	4.788924e-01	4.783262e-01	5.278814e-01
3	3L_15997550_DEL	15997550	15	T	TCTTT	0.136	-2.595116e+00	3.324988e+00	1.000000e-05	1.000000e+05	4.363169e-01	3.832102e-01	3.851667e-01
3	3L_15997746_SNP	15997746	8	T	A	0.224	1.575610e+00	2.681121e+00	1.000000e-05	1.000000e-05	5.576271e-01	5.589743e-01	6.934985e-01
3	3L_15998051_SNP	15998051	4	C	T	0.066	1.930756e+00	4.422447e+00	1.000000e-05	1.000000e-05	6.630348e-01	6.679956e-01	9.959484e-01
3	3L_15998253_SNP	15998253	4	T	C	0.119	-1.733596e+00	3.430585e+00	1.000000e-05	1.000000e+05	6.140552e-01	5.474450e-01	5.485743e-01
3	3L_15998269_SNP	15998269	5	A	G	0.100	3.146060e+00	3.664666e+00	1.000000e-05	1.000000e-05	3.919766e-01	3.898408e-01	5.941615e-01
3	3L_15998446_SNP	15998446	1	G	T	0.052	1.708677e+00	4.899135e+00	1.000000e-05	1.000000e-05	7.277437e-01	7.359646e-01	9.221932e-01
3	3L_15998480_SNP	15998480	3	T	C	0.066	1.678054e+00	4.422898e+00	1.000000e-05	1.000000e-05	7.049193e-01	7.118565e-01	9.437639e-01
3	3L_15998505_SNP	15998505	5	T	G	0.067	1.623553e+00	4.425154e+00	1.000000e-05	1.000000e-05	7.142099e-01	7.216489e-01	9.338981e-01
3	3L_15998592_SNP	15998592	5	T	C	0.113	-7.122574e+00	3.481906e+00	2.777329e-01	4.411616e-01	4.252017e-02	4.499550e-02	8.042007e-02
3	3L_15998600_SNP	15998600	9	A	G	0.267	5.098093e-01	2.530497e+00	1.000000e-05	1.000000e-05	8.406035e-01	8.600246e-01	8.727546e-01
3	3L_15998906_SNP	15998906	4	T	C	0.113	8.959767e-01	3.473560e+00	1.000000e-05	1.000000e-05	7.968006e-01	8.104191e-01	8.400459e-01
3	3L_15998917_SNP	15998917	5	C	A	0.113	9.465551e-01	3.474984e+00	1.000000e-05	1.000000e-05	7.856909e-01	7.982232e-01	8.450734e-01
3	3L_15999077_SNP	15999077	16	A	C	0.345	-3.775334e-01	2.407058e+00	1.000000e-05	1.000000e+05	8.755757e-01	7.739709e-01	7.743912e-01
3	3L_15999203_SNP	15999203	4	T	C	0.079	-1.770363e-01	4.061208e+00	1.000000e-05	1.000000e+05	9.652868e-01	9.652793e-01	9.653366e-01
3	3L_15999209_SNP	15999209	6	G	A	0.436	1.042258e+00	2.227854e+00	1.000000e-05	1.000000e-05	6.405757e-01	6.446303e-01	7.730461e-01
3	3L_15999233_SNP	15999233	2	C	T	0.072	1.791825e+00	4.241301e+00	1.000000e-05	1.000000e-05	6.732786e-01	6.786850e-01	8.193444e-01
3	3L_15999234_SNP	15999234	8	C	A	0.068	7.823170e+00	4.379348e+00	1.000000e-05	1.000000e-05	7.603148e-02	7.318265e-02	1.043860e-01
3	3L_15999300_SNP	15999300	7	T	C	0.196	-3.273027e+00	2.788652e+00	4.283994e-02	1.000000e+05	2.423529e-01	1.579777e-01	1.613569e-01
3	3L_15999335_SNP	15999335	4	G	A	0.066	1.584889e+00	4.423836e+00	1.000000e-05	1.000000e-05	7.206449e-01	7.284476e-01	9.278024e-01
3	3L_15999452_SNP	15999452	3	C	T	0.197	2.390617e-01	2.761410e+00	1.000000e-05	1.000000e+05	9.311254e-01	9.876078e-01	9.876282e-01
3	3L_15999698_INS	15999698	16	CAGAC	C	0.187	1.732287e+00	2.932243e+00	1.000000e-05	1.000000e-05	5.555506e-01	5.568403e-01	5.974163e-01
3	3L_15999744_SNP	15999744	6	G	A	0.081	1.738403e-01	4.070122e+00	1.000000e-05	1.000000e+05	9.659877e-01	7.511644e-01	7.516385e-01
3	3L_15999762_SNP	15999762	5	T	G	0.173	4.153057e+00	2.894579e+00	1.000000e-05	1.000000e-05	1.534068e-01	1.497475e-01	2.110138e-01
3	3L_16000324_SNP	16000324	11	T	A	0.458	-1.394683e+00	2.257303e+00	1.000000e-05	1.000000e+05	5.375963e-01	4.720408e-01	4.735133e-01
3	3L_16000573_SNP	16000573	8	T	C	0.429	-1.315345e+00	2.246605e+00	1.000000e-05	1.000000e-05	5.590923e-01	5.604804e-01	6.215511e-01
3	3L_16000609_SNP	16000609	11	T	G	0.368	1.592766e+00	2.334710e+00	1.000000e-05	1.000000e-05	4.961437e-01	4.959530e-01	6.029915e-01
3	3L_16000630_SNP	16000630	9	C	G	0.397	1.766878e+00	2.280454e+00	1.000000e-05	1.000000e-05	4.396661e-01	4.383271e-01	5.406469e-01
3	3L_16000648_SNP	16000648	8	G	A	0.381	1.927670e+00	2.296687e+00	1.000000e-05	1.000000e-05	4.026042e-01	4.006328e-01	4.484257e-01
3	3L_16000663_SNP	16000663	9	G	A	0.404	2.079330e+00	2.273405e+00	1.000000e-05	1.000000e-05	3.618332e-01	3.592717e-01	4.185442e-01
3	3L_16000711_SNP	16000711	4	T	C	0.053	5.214954e-01	4.902465e+00	1.000000e-05	1.000000e-05	9.154258e-01	9.717853e-01	9.844773e-01
3	3L_16000717_SNP	16000717	4	T	C	0.099	-7.267163e+00	3.733035e+00	1.886024e+00	1.000000e+05	5.341249e-02	6.416216e-03	7.867848e-03
3	3L_16000859_SNP	16000859	4	C	T	0.179	-1.987737e+00	2.863785e+00	1.000000e-05	1.000000e+05	4.886825e-01	4.060779e-01	4.079017e-01
3	3L_16001545_SNP	16001545	2	A	G	0.098	-4.132881e+00	3.675848e+00	7.746836e-02	1.000000e+05	2.626438e-01	2.709672e-01	2.736406e-01
3	3L_16001557_SNP	16001557	10	A	G	0.538	1.248507e+00	2.258192e+00	1.000000e-05	1.000000e-05	5.811583e-01	5.831886e-01	7.028016e-01
3	3L_16001566_SNP	16001566	1	T	G	0.097	-2.223732e+00	3.663275e+00	1.000000e-05	1.000000e+05	5.447342e-01	4.922449e-01	4.936194e-01
3	3L_16001572_SNP	16001572	8	T	G	0.347	-8.088321e-01	2.350551e+00	1.000000e-05	1.000000e-05	7.312443e-01	7.396783e-01	8.045630e-01
3	3L_16001587_SNP	16001587	0	C	T	0.103	-2.610449e+00	3.556385e+00	1.000000e-05	1.000000e+05	4.640689e-01	4.174400e-01	4.191999e-01
3	3L_16001611_SNP	16001611	0	T	A	0.116	6.824041e-01	3.384893e+00	1.000000e-05	1.000000e-05	8.404967e-01	8.598995e-01	9.401088e-01
3	3L_16001674_SNP	16001674	8	G	T	0.442	-1.261853e+00	2.253757e+00	1.000000e-05	1.000000e-05	5.763796e-01	5.782664e-01	6.185710e-01
3	3L_16001694_SNP	16001694	1	G	A	0.058	3.367491e-01	4.640212e+00	1.000000e-05	1.000000e+05	9.422422e-01	9.501528e-01	9.502352e-01
3	3L_16001722_SNP	16001722	1	A	G	0.084	-3.220135e+00	3.915917e+00	3.213829e-02	1.000000e+05	4.121832e-01	3.865274e-01	3.884644e-01
3	3L_16001731_SNP	16001731	10	T	C	0.441	2.293366e-01	2.257356e+00	1.000000e-05	1.000000e+05	9.192119e-01	9.569114e-01	9.569825e-01
3	3L_16001746_SNP	16001746	0	G	C	0.084	-3.145512e+00	3.913711e+00	2.805166e-02	1.000000e+05	4.228162e-01	3.933173e-01	3.952145e-01
3	3L_16001818_SNP	16001818	9	T	C	0.432	-2.076001e-01	2.261902e+00	1.000000e-05	1.000000e+05	9.269927e-01	9.324211e-01	9.325335e-01
3	3L_16001913_SNP	16001913	1	T	G	0.052	5.615510e+00	4.879337e+00	1.000000e-05	1.000000e-05	2.515906e-01	2.480030e-01	3.439491e-01
3	3L_16002078_SNP	16002078	3	T	G	0.158	4.353149e+00	2.993632e+00	1.000000e-05	1.000000e-05	1.479703e-01	1.443373e-01	1.859982e-01
3	3L_16002264_SNP	16002264	12	A	G	0.497	2.741916e+00	2.252915e+00	1.000000e-05	1.000000e-05	2.254705e-01	2.217745e-01	5.506423e-01
3	3L_16002273_SNP	16002273	9	C	T	0.500	-2.587560e+00	2.228157e+00	1.000000e-05	1.000000e-05	2.473401e-01	2.437309e-01	5.368469e-01
3	3L_16002360_SNP	16002360	9	G	C	0.486	-2.689394e+00	2.227590e+00	1.000000e-05	1.000000e-05	2.291877e-01	2.255036e-01	3.184704e-01
3	3L_16002417_SNP	16002417	10	A	G	0.497	-2.754807e+00	2.234435e+00	1.000000e-05	1.000000e-05	2.195210e-01	2.158086e-01	3.100004e-01
3	3L_16002612_SNP	16002612	9	A	G	0.432	6.951282e-01	2.256466e+00	1.000000e-05	1.000000e-05	7.584580e-01	7.687309e-01	9.493549e-01
3	3L_16002650_SNP	16002650	9	G	A	0.425	-9.910683e-01	2.267684e+00	1.000000e-05	1.000000e-05	6.627027e-01	6.676494e-01	8.007736e-01
3	3L_16002705_SNP	16002705	1	A	T	0.058	-1.390281e+00	4.635528e+00	1.000000e-05	1.000000e+05	7.646491e-01	6.827301e-01	6.833860e-01
3	3L_16002945_SNP	16002945	2	T	G	0.170	-1.862732e-01	2.910834e+00	1.000000e-05	1.000000e+05	9.490598e-01	9.107556e-01	9.109053e-01
3	3L_16003119_SNP	16003119	7	A	T	0.128	5.212139e+00	3.303411e+00	1.000000e-05	1.000000e-05	1.166892e-01	1.132874e-01	1.671762e-01
3	3L_16003122_SNP	16003122	2	C	A	0.157	3.494604e+00	2.994444e+00	1.000000e-05	1.000000e-05	2.450260e-01	2.414058e-01	2.814954e-01
3	3L_16003167_SNP	16003167	11	A	G	0.458	-2.528750e+00	2.248008e+00	1.000000e-05	1.000000e-05	2.624111e-01	2.588847e-01	3.221221e-01
3	3L_16003182_SNP	16003182	13	T	A	0.423	4.133545e-01	2.293266e+00	1.000000e-05	1.000000e-05	8.571987e-01	8.798756e-01	9.977207e-01
3	3L_16003270_SNP	16003270	1	A	G	0.058	6.169277e+00	4.609105e+00	1.000000e-05	1.000000e-05	1.827329e-01	1.789929e-01	3.084096e-01
3	3L_16003440_INS	16003440	4	CAACGACT	G	0.093	-2.052146e+00	3.782835e+00	1.000000e-05	1.000000e+05	5.882762e-01	5.397921e-01	5.409535e-01
3	3L_16003454_DEL	16003454	9	G	GT	0.356	1.369404e-02	2.332209e+00	1.000000e-05	1.000000e+05	9.953228e-01	8.637333e-01	8.639680e-01
3	3L_16003539_DEL	16003539	9	G	GCAAGCAGCTCATTG	0.068	3.338560e+00	4.430135e+00	1.000000e-05	1.000000e-05	4.522537e-01	4.511508e-01	7.222352e-01
3	3L_16003558_SNP	16003558	12	C	A	0.343	7.412722e-01	2.380869e+00	1.000000e-05	1.000000e-05	7.559648e-01	7.660541e-01	9.787065e-01
3	3L_16003694_SNP	16003694	13	G	A	0.310	2.018593e+00	2.443638e+00	1.000000e-05	1.000000e-05	4.100645e-01	4.082130e-01	6.421243e-01
3	3L_16003700_SNP	16003700	0	A	C	0.052	2.686631e+00	4.899343e+00	1.000000e-05	1.000000e-05	5.842455e-01	5.863698e-01	7.111985e-01
3	3L_16003711_SNP	16003711	11	T	G	0.403	8.079351e-01	2.296418e+00	1.000000e-05	1.000000e-05	7.254575e-01	7.335417e-01	9.005918e-01
3	3L_16003748_SNP	16003748	13	A	G	0.373	1.020964e+00	2.343988e+00	1.000000e-05	1.000000e-05	6.637687e-01	6.687607e-01	7.935512e-01
3	3L_16003803_INS	16003803	26	TT	T	0.496	5.990824e-01	2.380862e+00	1.000000e-05	1.000000e-05	8.016714e-01	8.158038e-01	9.395470e-01
3	3L_16003882_INS	16003882	4	ACACA	A	0.106	5.678557e+00	3.550706e+00	1.000000e-05	1.000000e-05	1.118360e-01	1.084835e-01	1.830364e-01
3	3L_16003927_SNP	16003927	12	G	C	0.175	2.635007e+00	2.970265e+00	1.000000e-05	1.000000e-05	3.764111e-01	3.740480e-01	5.152987e-01
3	3L_16004017_SNP	16004017	6	G	A	0.510	8.334793e-02	2.212722e+00	1.000000e-05	1.000000e+05	9.700021e-01	9.707207e-01	9.707689e-01
3	3L_16004019_SNP	16004019	7	A	T	0.142	9.171736e-01	3.187650e+00	1.000000e-05	1.000000e-05	7.739475e-01	7.854432e-01	9.864999e-01
3	3L_16004030_SNP	16004030	4	G	A	0.371	-7.098655e-01	2.273502e+00	1.000000e-05	1.000000e+05	7.552903e-01	7.244798e-01	7.250209e-01
3	3L_16004047_SNP	16004047	7	C	A	0.446	1.344639e+00	2.233270e+00	1.000000e-05	1.000000e-05	5.480085e-01	5.490928e-01	6.231701e-01
3	3L_16004055_SNP	16004055	3	A	G	0.414	5.513962e-01	2.221631e+00	1.000000e-05	1.000000e-05	8.043191e-01	8.187415e-01	9.126363e-01
3	3L_16004067_SNP	16004067	6	T	G	0.416	9.077084e-01	2.241599e+00	1.000000e-05	1.000000e-05	6.860924e-01	6.920887e-01	8.491842e-01
3	3L_16004079_INS	16004079	4	TT	T	0.417	9.944510e-01	2.226703e+00	1.000000e-05	1.000000e-05	6.557977e-01	6.604564e-01	7.587016e-01
3	3L_16004126_SNP	16004126	2	G	T	0.150	3.605066e+00	3.059120e+00	1.000000e-05	1.000000e-05	2.404527e-01	2.368119e-01	3.157145e-01
3	3L_16004128_INS	16004128	3	AT	A	0.145	3.583867e+00	3.123348e+00	1.000000e-05	1.000000e-05	2.530010e-01	2.494208e-01	3.579469e-01
3	3L_16004146_SNP	16004146	4	C	T	0.272	-1.839406e+00	2.467568e+00	1.000000e-05	1.000000e+05	4.571612e-01	3.875015e-01	3.894327e-01
3	3L_16004148_SNP	16004148	5	T	C	0.267	-1.843834e+00	2.490727e+00	1.000000e-05	1.000000e+05	4.602724e-01	3.468484e-01	3.490266e-01
3	3L_16004156_DEL	16004156	9	A	ACCGA	0.233	1.385165e+00	2.647664e+00	1.000000e-05	1.000000e-05	6.016213e-01	6.042959e-01	6.180576e-01
3	3L_16004171_SNP	16004171	3	C	T	0.112	4.224389e+00	3.463413e+00	1.000000e-05	1.000000e-05	2.244608e-01	2.207618e-01	3.033491e-01
3	3L_16004250_SNP	16004250	0	T	G	0.052	6.184905e+00	4.873361e+00	1.000000e-05	1.000000e-05	2.063363e-01	2.025989e-01	3.406089e-01
3	3L_16004253_SNP	16004253	7	C	A	0.230	-1.013137e+00	2.642390e+00	1.000000e-05	1.000000e+05	7.019463e-01	6.747492e-01	6.754286e-01
3	3L_16004322_SNP	16004322	7	A	C	0.257	-1.348942e+00	2.543910e+00	1.000000e-05	1.000000e+05	5.967033e-01	5.912391e-01	5.921964e-01
3	3L_16004337_INS	16004337	7	GAG	G	0.122	2.188091e+00	3.392711e+00	1.000000e-05	1.000000e-05	5.199390e-01	5.203049e-01	7.330150e-01
3	3L_16004340_SNP	16004340	5	C	A	0.153	1.519450e+00	3.058456e+00	1.000000e-05	1.000000e-05	6.200459e-01	6.233459e-01	7.858424e-01
3	3L_16004428_SNP	16004428	7	A	G	0.264	-1.976052e-01	2.518026e+00	1.000000e-05	1.000000e+05	9.375524e-01	9.922341e-01	9.922469e-01
3	3L_16004449_SNP	16004449	15	C	G	0.157	6.473510e-01	3.141668e+00	1.000000e-05	1.000000e+05	8.370250e-01	5.056072e-01	5.069193e-01
3	3L_16004546_SNP	16004546	9	G	C	0.130	1.761830e+00	3.320873e+00	1.000000e-05	1.000000e-05	5.965173e-01	5.990264e-01	8.540213e-01
3	3L_16004801_SNP	16004801	10	C	T	0.386	-2.983779e+00	2.305439e+00	1.000000e-05	1.000000e+05	1.975474e-01	1.916646e-01	1.948558e-01
3	3L_16004825_SNP	16004825	2	G	A	0.137	4.229940e+00	3.180326e+00	1.000000e-05	1.000000e-05	1.854995e-01	1.817569e-01	4.581745e-01
3	3L_16004880_SNP	16004880	3	C	G	0.112	4.068585e+00	3.480770e+00	1.000000e-05	1.000000e-05	2.442839e-01	2.406602e-01	3.616866e-01
3	3L_16004887_SNP	16004887	2	G	A	0.118	5.088349e+00	3.384873e+00	1.000000e-05	1.000000e-05	1.348465e-01	1.312932e-01	2.268288e-01
3	3L_16004899_SNP	16004899	4	T	C	0.113	4.834316e+00	3.476547e+00	1.000000e-05	1.000000e-05	1.663942e-01	1.626869e-01	4.549190e-01
3	3L_16004991_SNP	16004991	1	T	C	0.058	6.225961e+00	4.615993e+00	1.000000e-05	1.000000e-05	1.794136e-01	1.756779e-01	2.444989e-01
3	3L_16005005_SNP	16005005	1	G	A	0.058	6.225961e+00	4.615993e+00	1.000000e-05	1.000000e-05	1.794136e-01	1.756779e-01	2.444989e-01
3	3L_16005015_SNP	16005015	3	T	A	0.059	-8.058671e+00	4.763856e+00	5.258230e-01	1.000000e+05	9.276616e-02	9.811924e-02	1.016715e-01
3	3L_16005162_INS	16005162	2	TCTTTGATTTTTTAGCCGCAGCTTAAAATGT	T	0.137	4.317960e+00	3.165736e+00	1.000000e-05	1.000000e-05	1.745942e-01	1.708668e-01	2.547560e-01
3	3L_16005175_SNP	16005175	4	T	A	0.132	3.886887e+00	3.241688e+00	1.000000e-05	1.000000e-05	2.323815e-01	2.287085e-01	3.461409e-01
3	3L_16005178_SNP	16005178	3	T	A	0.053	2.530351e+00	4.903940e+00	1.000000e-05	1.000000e-05	6.066159e-01	6.094556e-01	7.282689e-01
3	3L_16005223_SNP	16005223	8	G	A	0.129	4.484992e+00	3.305406e+00	1.000000e-05	1.000000e+05	1.768356e-01	1.359981e-01	1.394740e-01
3	3L_16005255_INS	16005255	14	CTATAGTATCAAC	C	0.149	4.415236e+00	3.187031e+00	1.000000e-05	1.000000e-05	1.679671e-01	1.642553e-01	3.098137e-01
3	3L_16005264_SNP	16005264	13	C	G	0.415	-2.560376e+00	2.292566e+00	1.000000e-05	1.000000e+05	2.658349e-01	1.957384e-01	1.989046e-01
3	3L_16005307_SNP	16005307	6	A	T	0.114	2.447476e+00	3.476256e+00	1.000000e-05	1.000000e-05	4.824756e-01	4.819856e-01	6.472252e-01
3	3L_16005336_SNP	16005336	9	T	C	0.322	-1.117808e+00	2.397879e+00	1.000000e-05	1.000000e-05	6.417644e-01	6.458646e-01	7.221017e-01
3	3L_16005369_SNP	16005369	4	A	G	0.060	-7.898269e+00	4.762905e+00	5.038452e-01	1.000000e+05	9.932154e-02	1.047240e-01	1.082746e-01
3	3L_16005401_SNP	16005401	8	A	C	0.340	-1.402330e+00	2.354037e+00	1.000000e-05	1.000000e+05	5.522531e-01	5.344187e-01	5.356030e-01
3	3L_16005534_SNP	16005534	4	T	A	0.166	5.966928e+00	2.922142e+00	1.000000e-05	1.000000e-05	4.288323e-02	4.079820e-02	9.230184e-02
3	3L_16005600_SNP	16005600	3	T	C	0.164	3.823050e+00	2.944189e+00	1.000000e-05	1.000000e-05	1.960798e-01	1.923344e-01	2.200461e-01
3	3L_16005616_SNP	16005616	3	C	G	0.145	4.545391e+00	3.090875e+00	1.000000e-05	1.000000e-05	1.434707e-01	1.398624e-01	1.921055e-01
3	3L_16005825_SNP	16005825	9	T	C	0.205	3.257962e-01	2.776746e+00	1.000000e-05	1.000000e+05	9.067533e-01	9.384681e-01	9.385702e-01
3	3L_16005918_SNP	16005918	12	G	A	0.476	-2.446397e+00	2.263064e+00	1.000000e-05	1.000000e+05	2.814043e-01	2.110106e-01	2.140810e-01
3	3L_16006303_DEL	16006303	5	A	ATC	0.093	1.612333e+00	3.797033e+00	1.000000e-05	1.000000e-05	6.717070e-01	6.770436e-01	9.699480e-01
3	3L_16006331_SNP	16006331	2	T	A	0.059	9.705859e-01	4.644936e+00	1.000000e-05	1.000000e-05	8.347626e-01	8.532174e-01	9.432888e-01
3	3L_16006340_SNP	16006340	4	G	A	0.132	5.417927e+00	3.210640e+00	1.000000e-05	1.000000e-05	9.355993e-02	9.043144e-02	1.636685e-01
3	3L_16006348_SNP	16006348	12	G	A	0.273	1.320535e+00	2.542608e+00	1.000000e-05	1.000000e-05	6.042634e-01	6.070249e-01	6.820714e-01
3	3L_16006350_DEL	16006350	8	T	TC	0.286	1.191053e+00	2.472347e+00	1.000000e-05	1.000000e-05	6.306765e-01	6.343592e-01	7.264943e-01
3	3L_16006352_SNP	16006352	7	A	G	0.216	-3.841478e+00	2.684688e+00	1.000000e-05	1.160702e-02	1.545160e-01	1.508090e-01	2.439271e-01
3	3L_16006355_SNP	16006355	10	A	T	0.276	5.894169e-01	2.517667e+00	1.000000e-05	1.000000e-05	8.152128e-01	8.309175e-01	8.521506e-01
3	3L_16006356_SNP	16006356	13	C	T	0.282	1.427676e-01	2.529178e+00	1.000000e-05	1.000000e+05	9.550589e-01	6.013028e-01	6.022233e-01
3	3L_16006358_SNP	16006358	7	T	G	0.291	1.031343e+00	2.452942e+00	1.000000e-05	1.000000e-05	6.747495e-01	6.802217e-01	7.231560e-01
3	3L_16006372_SNP	16006372	7	A	T	0.277	1.528813e+00	2.488378e+00	1.000000e-05	1.000000e-05	5.398821e-01	5.407511e-01	6.594409e-01
3	3L_16006390_DEL	16006390	5	A	TTT	0.287	1.056102e+00	2.446924e+00	1.000000e-05	1.000000e-05	6.666409e-01	6.717561e-01	7.119416e-01
3	3L_16006398_DEL	16006398	6	A	ATATATAA	0.289	9.707895e-01	2.449988e+00	1.000000e-05	1.000000e-05	6.924818e-01	6.987869e-01	7.471490e-01
3	3L_16006414_SNP	16006414	7	T	C	0.284	1.441192e+00	2.477505e+00	1.000000e-05	1.000000e-05	5.616231e-01	5.630823e-01	5.969438e-01
3	3L_16006438_SNP	16006438	13	C	A	0.268	1.733975e+00	2.575671e+00	1.000000e-05	1.000000e+05	5.018340e-01	2.170592e-01	2.200907e-01
3	3L_16006440_SNP	16006440	14	A	T	0.262	2.059926e+00	2.608212e+00	1.000000e-05	1.000000e+05	4.308839e-01	1.765836e-01	1.798633e-01
3	3L_16006442_INS	16006442	11	TT	C	0.271	1.808841e+00	2.552773e+00	1.000000e-05	1.000000e+05	4.796712e-01	2.017252e-01	2.048543e-01
3	3L_16006472_SNP	16006472	15	G	T	0.257	-6.571232e-01	2.627736e+00	1.000000e-05	1.000000e+05	8.028694e-01	4.100759e-01	4.118771e-01
3	3L_16006483_SNP	16006483	12	G	T	0.273	-5.874618e-01	2.551827e+00	1.000000e-05	1.000000e+05	8.182364e-01	4.566612e-01	4.582113e-01
3	3L_16006485_SNP	16006485	16	A	C	0.281	-4.137092e-01	2.564141e+00	1.000000e-05	1.000000e+05	8.720366e-01	4.763534e-01	4.778046e-01
3	3L_16006489_SNP	16006489	13	C	T	0.275	5.389054e-01	2.550887e+00	1.000000e-05	1.000000e-05	8.329658e-01	8.511386e-01	8.649855e-01
3	3L_16006494_MNP	16006494	10	ATA	CCC	0.290	6.668719e-01	2.486361e+00	1.000000e-05	1.000000e+05	7.888998e-01	7.865684e-01	7.869603e-01
3	3L_16006498_SNP	16006498	13	C	A	0.296	2.958468e-01	2.502562e+00	1.000000e-05	1.000000e+05	9.060514e-01	8.796543e-01	8.798595e-01
3	3L_16006500_SNP	16006500	13	T	A	0.289	2.292243e-01	2.516752e+00	1.000000e-05	1.000000e+05	9.275494e-01	9.281158e-01	9.282355e-01
3	3L_16006502_SNP	16006502	13	G	A	0.289	4.645467e-01	2.512928e+00	1.000000e-05	1.000000e+05	8.535831e-01	8.673897e-01	8.676176e-01
3	3L_16006504_MNP	16006504	12	GTTT	AAAA	0.294	4.876956e-01	2.495128e+00	1.000000e-05	1.000000e+05	8.452946e-01	8.376756e-01	8.379605e-01
3	3L_16006509_INS	16006509	11	AGTGGT	G	0.292	6.238378e-01	2.491580e+00	1.000000e-05	1.000000e+05	8.026329e-01	8.114764e-01	8.118146e-01
3	3L_16006512_SNP	16006512	12	T	A	0.287	7.825986e-01	2.520341e+00	1.000000e-05	1.000000e-05	7.565963e-01	7.667318e-01	7.695719e-01
3	3L_16006514_SNP	16006514	16	C	A	0.288	1.776514e-01	2.552635e+00	1.000000e-05	1.000000e+05	9.446072e-01	9.634859e-01	9.635461e-01
3	3L_16006515_SNP	16006515	14	A	T	0.284	6.723726e-01	2.542301e+00	1.000000e-05	1.000000e-05	7.917730e-01	8.048859e-01	8.239361e-01
3	3L_16006520_SNP	16006520	13	A	G	0.289	7.565249e-01	2.522870e+00	1.000000e-05	1.000000e-05	7.646885e-01	7.754355e-01	7.786970e-01
3	3L_16006525_SNP	16006525	14	A	T	0.284	3.824085e-01	2.544213e+00	1.000000e-05	1.000000e-05	8.807231e-01	9.101026e-01	9.158156e-01
3	3L_16006529_SNP	16006529	14	C	G	0.277	8.673340e-01	2.557393e+00	1.000000e-05	1.000000e+05	7.349665e-01	6.944480e-01	6.950704e-01
3	3L_16006555_SNP	16006555	13	C	T	0.296	7.915301e-01	2.500761e+00	1.000000e-05	1.000000e+05	7.520454e-01	7.271928e-01	7.277269e-01
3	3L_16006562_SNP	16006562	13	C	A	0.289	4.841059e-01	2.518200e+00	1.000000e-05	1.000000e-05	8.478086e-01	8.685397e-01	9.093281e-01
3	3L_16006563_SNP	16006563	15	C	A	0.286	6.092834e-01	2.547782e+00	1.000000e-05	1.000000e-05	8.113171e-01	8.265458e-01	8.865086e-01
3	3L_16006568_SNP	16006568	17	A	C	0.290	3.266451e-01	2.550946e+00	1.000000e-05	1.000000e-05	8.982798e-01	9.360795e-01	9.556289e-01
3	3L_16006576_SNP	16006576	12	C	T	0.280	3.227784e-01	2.531548e+00	1.000000e-05	1.000000e-05	8.987113e-01	9.367891e-01	9.569779e-01
3	3L_16006580_SNP	16006580	16	G	A	0.266	1.740624e-01	2.603156e+00	1.000000e-05	1.000000e+05	9.467763e-01	9.496024e-01	9.496858e-01
3	3L_16006589_SNP	16006589	16	C	T	0.309	1.049525e+00	2.507308e+00	1.000000e-05	1.000000e+05	6.761093e-01	6.166486e-01	6.175148e-01
3	3L_16006597_DEL	16006597	12	T	TC	0.287	9.791458e-01	2.513226e+00	1.000000e-05	1.000000e+05	6.973797e-01	7.009561e-01	7.015603e-01
3	3L_16006601_MNP	16006601	16	CCAAA	ATTTT	0.259	2.623014e-01	2.621662e+00	1.000000e-05	1.000000e+05	9.204352e-01	9.997179e-01	9.997184e-01
3	3L_16006607_MNP	16006607	20	TCA	ATC	0.237	1.034262e+00	2.738213e+00	1.000000e-05	1.000000e-05	7.061698e-01	7.131730e-01	7.684141e-01
3	3L_16006617_SNP	16006617	10	A	T	0.062	-7.990706e+00	4.772587e+00	5.268948e-01	1.000000e+05	9.612958e-02	9.493009e-02	9.848087e-02
3	3L_16006621_SNP	16006621	15	C	A	0.293	2.563397e-01	2.518645e+00	1.000000e-05	1.000000e+05	9.190680e-01	9.772885e-01	9.773258e-01
3	3L_16006626_SNP	16006626	16	A	T	0.288	-1.244191e-01	2.548947e+00	1.000000e-05	1.000000e+05	9.611332e-01	8.539987e-01	8.542518e-01
3	3L_16006762_SNP	16006762	11	A	G	0.486	3.636338e+00	2.233557e+00	1.000000e-05	1.000000e-05	1.055857e-01	1.023029e-01	2.912127e-01
3	3L_16006779_SNP	16006779	9	T	C	0.452	3.536302e+00	2.225968e+00	1.000000e-05	1.000000e-05	1.142155e-01	1.108384e-01	2.721842e-01
3	3L_16006901_SNP	16006901	4	T	A	0.066	4.960049e+00	4.425192e+00	1.000000e-05	1.000000e-05	2.641125e-01	2.605967e-01	5.560513e-01
3	3L_16007146_SNP	16007146	10	A	C	0.228	1.583339e-01	2.672838e+00	1.000000e-05	1.000000e+05	9.528403e-01	9.468996e-01	9.469875e-01
3	3L_16007225_SNP	16007225	0	G	C	0.065	3.579944e+00	4.402923e+00	1.000000e-05	1.000000e-05	4.174420e-01	4.157126e-01	5.926031e-01
3	3L_16007482_SNP	16007482	15	A	G	0.064	1.381283e+00	4.690609e+00	1.000000e-05	1.000000e+05	7.687941e-01	5.771726e-01	5.781831e-01
3	3L_16007645_SNP	16007645	1	G	A	0.052	2.618108e+00	4.900279e+00	1.000000e-05	1.000000e-05	5.939302e-01	5.963568e-01	7.224510e-01
3	3L_16007650_SNP	16007650	9	A	G	0.062	7.746827e-01	4.648265e+00	1.000000e-05	1.000000e-05	8.678586e-01	8.931727e-01	9.154512e-01
3	3L_16007667_SNP	16007667	2	A	C	0.052	2.576859e+00	4.901230e+00	1.000000e-05	1.000000e-05	5.998228e-01	6.024387e-01	7.323717e-01
3	3L_16007675_DEL	16007675	5	C	CAGT	0.053	2.152751e+00	4.901589e+00	1.000000e-05	1.000000e-05	6.611443e-01	6.660252e-01	6.957771e-01
3	3L_16007680_SNP	16007680	3	C	A	0.066	1.195903e+00	4.417787e+00	1.000000e-05	1.000000e-05	7.869877e-01	7.996411e-01	8.302484e-01
3	3L_16007823_SNP	16007823	12	T	G	0.315	1.355604e+00	2.431995e+00	1.000000e-05	1.000000e-05	5.780713e-01	5.800086e-01	7.335769e-01
3	3L_16007828_SNP	16007828	0	T	C	0.058	5.312485e+00	4.614981e+00	1.000000e-05	1.000000e-05	2.514826e-01	2.478944e-01	3.793279e-01
3	3L_16007834_SNP	16007834	12	T	A	0.266	-2.348410e+00	2.560421e+00	1.000000e-05	1.000000e-05	3.604925e-01	3.579135e-01	4.849826e-01
3	3L_16007873_SNP	16007873	11	C	T	0.194	-2.820078e+00	2.845314e+00	1.000000e-05	1.000000e-05	3.231969e-01	3.201783e-01	3.764838e-01
3	3L_16007880_SNP	16007880	14	T	C	0.191	-2.408593e+00	2.891209e+00	1.000000e-05	1.000000e-05	4.061098e-01	4.041943e-01	4.072124e-01
3	3L_16007920_SNP	16007920	12	A	G	0.259	7.244212e-01	2.576067e+00	1.000000e-05	1.000000e-05	7.789301e-01	7.908529e-01	9.366105e-01
3	3L_16007931_SNP	16007931	12	G	A	0.273	-1.250145e+00	2.538476e+00	1.000000e-05	1.000000e+05	6.230917e-01	2.957684e-01	2.982766e-01
3	3L_16008031_DEL	16008031	7	A	AAA	0.088	3.813646e+00	3.906723e+00	1.000000e-05	1.000000e-05	3.305286e-01	3.275890e-01	4.075749e-01
3	3L_16008146_SNP	16008146	10	A	G	0.455	-3.256796e+00	2.268467e+00	1.000000e-05	1.000000e-05	1.531476e-01	1.494895e-01	2.148561e-01
3	3L_16008256_SNP	16008256	9	A	G	0.144	-8.038473e-01	3.187007e+00	1.000000e-05	1.000000e+05	8.012068e-01	6.144530e-01	6.153267e-01
3	3L_16008333_SNP	16008333	18	A	T	0.409	8.171847e-01	2.344256e+00	1.000000e-05	1.000000e-05	7.278793e-01	7.361084e-01	7.968068e-01
3	3L_16008349_SNP	16008349	13	C	T	0.077	2.903408e+00	4.244399e+00	1.000000e-05	1.000000e-05	4.949812e-01	4.947645e-01	6.456087e-01
3	3L_16008372_SNP	16008372	21	A	G	0.470	5.804058e-01	2.335173e+00	1.000000e-05	1.000000e-05	8.040449e-01	8.184369e-01	8.870314e-01
3	3L_16008375_SNP	16008375	17	G	A	0.486	-1.529248e+00	2.295755e+00	1.000000e-05	1.000000e-05	5.063441e-01	5.063864e-01	5.618865e-01
3	3L_16008377_SNP	16008377	9	C	A	0.110	6.017475e+00	3.604279e+00	1.000000e-05	1.000000e-05	9.706932e-02	9.389287e-02	2.008092e-01
3	3L_16008400_SNP	16008400	9	C	T	0.116	1.137653e+01	3.390571e+00	1.000000e-05	1.000000e-05	1.001147e-03	8.797392e-04	5.332071e-03
3	3L_16008435_INS	16008435	11	T	TCT	0.368	-6.615807e-01	2.331398e+00	1.000000e-05	1.000000e+05	7.769729e-01	6.713132e-01	6.720029e-01
3	3L_16008457_SNP	16008457	13	A	G	0.373	4.399960e-01	2.341212e+00	1.000000e-05	1.000000e-05	8.511782e-01	8.725734e-01	9.162001e-01
3	3L_16008469_SNP	16008469	12	T	C	0.364	2.988202e-01	2.345934e+00	1.000000e-05	1.000000e-05	8.988097e-01	9.369516e-01	9.440730e-01
3	3L_16008497_SNP	16008497	8	G	A	0.340	-7.237038e-01	2.350367e+00	1.000000e-05	1.000000e+05	7.585716e-01	7.340139e-01	7.345305e-01
3	3L_16008503_SNP	16008503	1	G	T	0.058	5.440182e+00	4.614954e+00	1.000000e-05	1.000000e-05	2.403134e-01	2.366719e-01	3.659683e-01
3	3L_16008545_SNP	16008545	7	C	G	0.351	-2.045928e+00	2.318673e+00	1.000000e-05	1.000000e+05	3.789699e-01	3.390543e-01	3.412816e-01
3	3L_16008556_SNP	16008556	9	A	T	0.404	-3.823064e-01	2.275841e+00	1.000000e-05	1.000000e+05	8.668186e-01	8.400844e-01	8.403645e-01
3	3L_16008558_SNP	16008558	8	T	G	0.354	-1.004073e+00	2.327019e+00	1.000000e-05	1.000000e+05	6.667274e-01	6.233085e-01	6.241518e-01
3	3L_16008561_SNP	16008561	8	G	C	0.361	-1.525300e+00	2.315221e+00	1.000000e-05	1.000000e+05	5.110120e-01	4.916934e-01	4.930705e-01
3	3L_16008570_SNP	16008570	11	C	A	0.354	-1.538791e+00	2.348007e+00	1.000000e-05	1.000000e+05	5.132264e-01	4.929135e-01	4.942848e-01
3	3L_16008586_SNP	16008586	8	C	T	0.367	-1.041988e+00	2.307913e+00	1.000000e-05	1.000000e+05	6.522835e-01	5.954002e-01	5.963422e-01
3	3L_16008630_SNP	16008630	3	A	T	0.072	-2.621179e-01	4.224549e+00	1.000000e-05	1.000000e+05	9.506074e-01	9.402002e-01	9.402993e-01
3	3L_16008695_SNP	16008695	9	G	C	0.411	1.292085e+00	2.285536e+00	1.000000e-05	1.000000e-05	5.726820e-01	5.744594e-01	8.278142e-01
3	3L_16008857_SNP	16008857	3	A	C	0.112	-1.141106e-01	3.491321e+00	1.000000e-05	1.000000e+05	9.739694e-01	8.438855e-01	8.441582e-01
3	3L_16008862_SNP	16008862	2	C	T	0.124	-5.817825e-01	3.335660e+00	1.000000e-05	1.000000e+05	8.617730e-01	7.127820e-01	7.133540e-01
3	3L_16008973_SNP	16008973	9	A	G	0.199	-4.491350e+00	2.785945e+00	5.832094e-02	1.107316e-01	1.090046e-01	1.088173e-01	1.228829e-01
3	3L_16008986_DEL	16008986	0	G	AATTGTGTACTTGAATATGTTACAGC	0.058	6.201181e+00	4.612030e+00	1.000000e-05	1.000000e-05	1.807683e-01	1.770307e-01	3.038576e-01
3	3L_16008988_SNP	16008988	17	C	T	0.225	-7.672956e-03	2.752639e+00	1.000000e-05	1.000000e+05	9.977796e-01	9.775484e-01	9.775853e-01
3	3L_16009289_SNP	16009289	2	T	C	0.052	-8.609729e-01	4.922479e+00	1.000000e-05	1.000000e+05	8.613860e-01	6.196214e-01	6.204773e-01
3	3L_16009308_SNP	16009308	6	C	T	0.235	6.222261e-01	2.630643e+00	1.000000e-05	1.000000e-05	8.133398e-01	8.288132e-01	9.974300e-01
3	3L_16009315_SNP	16009315	8	C	G	0.388	3.839336e-01	2.321686e+00	1.000000e-05	1.000000e+05	8.688737e-01	7.703256e-01	7.707543e-01
3	3L_16009397_SNP	16009397	2	A	G	0.059	8.123514e+00	4.592527e+00	1.000000e-05	1.000000e-05	7.892378e-02	7.602387e-02	1.479755e-01
3	3L_16009503_SNP	16009503	9	G	C	0.438	-4.341674e+00	2.232115e+00	1.000000e-05	1.000000e-05	5.360925e-02	5.123596e-02	7.304916e-02
3	3L_16009511_SNP	16009511	3	T	G	0.296	4.374994e+00	2.377649e+00	1.000000e-05	1.000000e-05	6.771124e-02	6.502154e-02	1.323252e-01
3	3L_16009518_SNP	16009518	11	C	T	0.431	-2.679865e+00	2.263673e+00	1.000000e-05	1.000000e-05	2.383179e-01	2.346680e-01	2.854279e-01
3	3L_16009682_SNP	16009682	9	A	C	0.397	1.929575e+00	2.277729e+00	1.000000e-05	1.000000e-05	3.982441e-01	3.962044e-01	7.349365e-01
3	3L_16009783_SNP	16009783	8	A	G	0.435	-3.113995e+00	2.233109e+00	1.000000e-05	1.000000e-05	1.652117e-01	1.615079e-01	2.344099e-01
3	3L_16009892_INS	16009892	24	T	TGCCAT	0.458	3.335206e+00	2.352653e+00	1.000000e-05	1.000000e-05	1.583437e-01	1.546638e-01	4.787288e-01
3	3L_16009933_SNP	16009933	0	A	T	0.065	-4.957983e+00	4.466815e+00	1.455152e-01	1.985782e-01	2.687694e-01	2.881593e-01	3.074932e-01
3	3L_16010059_SNP	16010059	1	C	T	0.084	4.698037e+00	3.892840e+00	1.000000e-05	1.000000e-05	2.293684e-01	2.256849e-01	3.698861e-01
3	3L_16010089_SNP	16010089	4	A	G	0.113	-3.109666e+00	3.477928e+00	1.013108e-02	2.283647e-02	3.726742e-01	3.728462e-01	3.969823e-01
3	3L_16010096_SNP	16010096	8	C	A	0.184	-1.281388e+00	2.872741e+00	1.000000e-05	1.000000e+05	6.561954e-01	6.473291e-01	6.480930e-01
3	3L_16010097_SNP	16010097	9	A	G	0.514	3.295102e+00	2.219979e+00	1.000000e-05	1.000000e-05	1.398016e-01	1.362154e-01	2.805611e-01
3	3L_16010105_SNP	16010105	9	A	T	0.295	4.599926e+00	2.422180e+00	1.000000e-05	1.000000e-05	5.944793e-02	5.693586e-02	1.742820e-01
3	3L_16010173_INS	16010173	6	A	ATTG	0.342	3.648713e+00	2.312720e+00	1.000000e-05	1.000000e-05	1.167199e-01	1.133178e-01	1.623100e-01
3	3L_16010188_SNP	16010188	6	T	G	0.322	3.413264e+00	2.350044e+00	1.000000e-05	1.000000e-05	1.484445e-01	1.448090e-01	1.846654e-01
3	3L_16010200_SNP	16010200	6	A	T	0.383	3.888846e+00	2.257112e+00	1.000000e-05	1.000000e-05	8.693487e-02	8.390392e-02	1.167395e-01
3	3L_16010210_SNP	16010210	2	T	A	0.059	3.260790e+00	4.648361e+00	1.000000e-05	1.000000e-05	4.840683e-01	4.836124e-01	6.522498e-01
3	3L_16010222_SNP	16010222	6	T	A	0.329	3.180815e+00	2.339482e+00	1.000000e-05	1.000000e-05	1.759625e-01	1.722324e-01	2.513605e-01
3	3L_16010233_SNP	16010233	7	C	A	0.324	3.303905e+00	2.355372e+00	1.000000e-05	1.000000e-05	1.627424e-01	1.590465e-01	2.406457e-01
3	3L_16010235_INS	16010235	6	G	GAAAA	0.396	3.581025e+00	2.245274e+00	1.000000e-05	1.000000e-05	1.128080e-01	1.094453e-01	1.818922e-01
3	3L_16010237_SNP	16010237	6	T	A	0.389	3.149071e+00	2.256531e+00	1.000000e-05	1.000000e-05	1.648895e-01	1.611867e-01	3.161880e-01
3	3L_16010247_SNP	16010247	17	C	T	0.355	4.158010e+00	2.377236e+00	1.000000e-05	1.000000e-05	8.229326e-02	7.933642e-02	1.428637e-01
3	3L_16010248_SNP	16010248	12	A	G	0.357	3.121390e+00	2.342794e+00	1.000000e-05	1.000000e-05	1.847436e-01	1.810017e-01	3.220788e-01
3	3L_16010257_INS	16010257	4	A	ATA	0.331	3.510275e+00	2.316540e+00	1.000000e-05	1.000000e-05	1.317709e-01	1.282398e-01	1.922358e-01
3	3L_16010259_SNP	16010259	7	G	A	0.331	3.615574e+00	2.339968e+00	1.000000e-05	1.000000e-05	1.243923e-01	1.209200e-01	1.952783e-01
3	3L_16010267_SNP	16010267	6	A	G	0.329	3.628815e+00	2.334784e+00	1.000000e-05	1.000000e-05	1.222069e-01	1.187536e-01	1.706599e-01
3	3L_16010270_SNP	16010270	9	A	G	0.329	3.976502e+00	2.355759e+00	1.000000e-05	1.000000e-05	9.346365e-02	9.033652e-02	1.150082e-01
3	3L_16010275_MNP	16010275	7	ATC	TAT	0.189	-1.800185e+00	2.830048e+00	1.000000e-05	1.000000e+05	5.256699e-01	4.826629e-01	4.840833e-01
3	3L_16010276_DEL	16010276	11	C	AT	0.472	-1.912029e+00	2.248169e+00	1.000000e-05	1.000000e+05	3.963944e-01	3.927088e-01	3.946095e-01
3	3L_16010284_SNP	16010284	10	T	G	0.331	3.699366e+00	2.362770e+00	1.000000e-05	1.000000e-05	1.195007e-01	1.160720e-01	1.561320e-01
3	3L_16010288_SNP	16010288	11	C	T	0.333	4.085063e+00	2.362562e+00	1.000000e-05	1.000000e-05	8.582483e-02	8.281116e-02	9.990540e-02
3	3L_16010292_SNP	16010292	10	A	C	0.324	3.845424e+00	2.373971e+00	1.000000e-05	1.000000e-05	1.073423e-01	1.040392e-01	1.549059e-01
3	3L_16010296_SNP	16010296	8	G	T	0.320	3.633544e+00	2.368746e+00	1.000000e-05	1.000000e-05	1.271201e-01	1.236251e-01	1.810040e-01
3	3L_16010302_SNP	16010302	7	T	A	0.324	3.964978e+00	2.347695e+00	1.000000e-05	1.000000e-05	9.329259e-02	9.016786e-02	1.350604e-01
3	3L_16010305_SNP	16010305	10	C	T	0.324	3.617921e+00	2.376301e+00	1.000000e-05	1.000000e-05	1.299614e-01	1.264439e-01	1.788560e-01
3	3L_16010313_SNP	16010313	8	A	C	0.367	4.854104e+00	2.277468e+00	1.000000e-05	1.000000e-05	3.466761e-02	3.283823e-02	6.858080e-02
3	3L_16010315_SNP	16010315	7	C	A	0.135	-3.193461e+00	3.251120e+00	5.658936e-03	2.420169e-02	3.275302e-01	3.256153e-01	3.590609e-01
3	3L_16010319_SNP	16010319	10	A	T	0.331	3.904480e+00	2.360256e+00	1.000000e-05	1.000000e-05	1.001381e-01	9.692168e-02	1.526190e-01
3	3L_16010330_SNP	16010330	8	T	C	0.327	4.179589e+00	2.349090e+00	1.000000e-05	1.000000e-05	7.719926e-02	7.432956e-02	9.749447e-02
3	3L_16010331_SNP	16010331	6	C	A	0.174	-4.013772e-01	2.914739e+00	1.000000e-05	1.000000e+05	8.906550e-01	8.454423e-01	8.457120e-01
3	3L_16010333_SNP	16010333	6	A	T	0.322	3.979376e+00	2.343772e+00	1.000000e-05	1.000000e-05	9.158213e-02	8.848178e-02	1.322476e-01
3	3L_16010346_SNP	16010346	7	T	G	0.176	-6.979190e-01	2.915769e+00	1.000000e-05	1.000000e-05	8.111487e-01	8.263573e-01	8.494042e-01
3	3L_16010348_SNP	16010348	6	G	A	0.168	-3.613386e-01	2.960091e+00	1.000000e-05	1.000000e+05	9.030047e-01	9.294230e-01	9.295405e-01
3	3L_16010355_SNP	16010355	5	G	T	0.173	-7.390851e-01	2.911960e+00	1.000000e-05	1.000000e-05	7.999852e-01	8.139369e-01	8.366693e-01
3	3L_16010358_DEL	16010358	4	T	TTAATT	0.172	-9.979960e-01	2.909448e+00	1.000000e-05	1.000000e+05	7.320581e-01	6.627920e-01	6.635075e-01
3	3L_16010365_SNP	16010365	6	C	T	0.168	-5.557916e-01	2.963812e+00	1.000000e-05	1.000000e-05	8.514984e-01	8.729586e-01	9.486810e-01
3	3L_16010369_SNP	16010369	4	T	A	0.172	-9.979960e-01	2.909448e+00	1.000000e-05	1.000000e+05	7.320581e-01	6.627920e-01	6.635075e-01
3	3L_16010371_SNP	16010371	5	T	A	0.167	-7.927907e-01	2.956055e+00	1.000000e-05	1.000000e+05	7.889150e-01	7.330777e-01	7.335967e-01
3	3L_16010375_SNP	16010375	4	C	T	0.172	-9.979960e-01	2.909448e+00	1.000000e-05	1.000000e+05	7.320581e-01	6.627920e-01	6.635075e-01
3	3L_16010424_DEL	16010424	6	G	GCTGCC	0.087	-4.242458e+00	3.964312e+00	1.517167e-01	1.000000e+05	2.862426e-01	1.990726e-01	2.022182e-01
3	3L_16010431_SNP	16010431	3	A	T	0.066	9.073382e-01	4.415154e+00	1.000000e-05	1.000000e+05	8.374522e-01	7.283244e-01	7.288556e-01
3	3L_16010567_SNP	16010567	11	C	G	0.375	2.613718e+00	2.316391e+00	1.000000e-05	1.000000e-05	2.609466e-01	2.574114e-01	3.569736e-01
3	3L_16010607_SNP	16010607	10	G	T	0.338	2.578988e+00	2.360049e+00	1.000000e-05	1.000000e-05	2.762241e-01	2.727892e-01	3.825386e-01
3	3L_16010664_SNP	16010664	8	C	T	0.456	2.202324e+00	2.229964e+00	1.000000e-05	1.000000e-05	3.249156e-01	3.219152e-01	3.538177e-01
3	3L_16010759_SNP	16010759	10	C	T	0.386	3.334792e+00	2.288043e+00	1.000000e-05	1.000000e-05	1.470451e-01	1.434169e-01	3.401490e-01
3	3L_16010879_SNP	16010879	16	A	T	0.396	3.931384e+00	2.320390e+00	1.000000e-05	1.000000e-05	9.226068e-02	8.915059e-02	1.945089e-01
3	3L_16010943_SNP	16010943	1	T	C	0.065	3.516964e+00	4.412988e+00	1.000000e-05	1.000000e-05	4.267188e-01	4.251484e-01	6.296283e-01
3	3L_16010950_SNP	16010950	7	C	A	0.378	4.728543e+00	2.254800e+00	1.000000e-05	1.000000e-05	3.764022e-02	3.571439e-02	9.354451e-02
3	3L_16011031_SNP	16011031	2	C	T	0.065	-2.009654e+00	4.419729e+00	1.000000e-05	1.000000e+05	6.499732e-01	5.169544e-01	5.182152e-01
3	3L_16011068_DEL	16011068	15	TT	T	0.357	4.470977e+00	2.353387e+00	1.000000e-05	1.000000e-05	5.935260e-02	5.684271e-02	8.896175e-02
3	3L_16011208_SNP	16011208	2	G	C	0.209	2.449072e+00	2.676304e+00	1.000000e-05	1.000000e-05	3.615913e-01	3.590267e-01	4.339994e-01
3	3L_16011372_SNP	16011372	3	C	T	0.053	4.494439e+00	4.906869e+00	1.000000e-05	1.000000e-05	3.611448e-01	3.585743e-01	5.340673e-01
3	3L_16011385_SNP	16011385	6	G	T	0.221	-2.621321e+00	2.655497e+00	1.000000e-05	1.000000e+05	3.251475e-01	2.862789e-01	2.888501e-01
3	3L_16011405_SNP	16011405	7	C	A	0.311	1.391055e+00	2.394296e+00	1.000000e-05	1.000000e-05	5.621097e-01	5.635826e-01	6.978902e-01
3	3L_16011417_SNP	16011417	4	T	G	0.318	1.089126e+00	2.356739e+00	1.000000e-05	1.000000e-05	6.446470e-01	6.488591e-01	7.835037e-01
3	3L_16011418_SNP	16011418	5	A	T	0.320	1.229424e+00	2.360003e+00	1.000000e-05	1.000000e-05	6.031656e-01	6.058909e-01	7.409852e-01
3	3L_16011424_SNP	16011424	3	T	A	0.053	4.007793e+00	4.927336e+00	1.000000e-05	1.000000e-05	4.172729e-01	4.155407e-01	7.300153e-01
3	3L_16011430_SNP	16011430	28	A	T	0.150	-3.885825e+00	3.361690e+00	5.232637e-02	9.497832e-02	2.495300e-01	2.535739e-01	2.630344e-01
3	3L_16011436_SNP	16011436	7	A	G	0.318	1.286526e+00	2.380543e+00	1.000000e-05	1.000000e-05	5.896887e-01	5.919816e-01	7.150104e-01
3	3L_16011440_SNP	16011440	1	G	A	0.084	4.056479e+00	3.902565e+00	1.000000e-05	1.000000e-05	3.002511e-01	2.970095e-01	4.362520e-01
3	3L_16011467_SNP	16011467	3	C	T	0.158	-3.167822e+00	3.000787e+00	1.000000e-05	2.461415e-02	2.927970e-01	2.891861e-01	3.092189e-01
3	3L_16011508_SNP	16011508	2	C	G	0.078	4.730275e+00	4.040032e+00	1.000000e-05	1.000000e-05	2.434910e-01	2.398637e-01	3.842994e-01
3	3L_16011530_INS	16011530	12	A	AAACA	0.217	3.277603e-02	2.738885e+00	1.000000e-05	1.000000e+05	9.904677e-01	6.725653e-01	6.732512e-01
3	3L_16011718_SNP	16011718	11	G	A	0.160	-5.330269e+00	3.074641e+00	2.857973e-01	1.000000e+05	8.501272e-02	6.385655e-02	6.728237e-02
3	3L_16011841_SNP	16011841	8	T	A	0.415	5.946219e-01	2.258793e+00	1.000000e-05	1.000000e-05	7.927162e-01	8.059222e-01	8.929783e-01
3	3L_16011879_SNP	16011879	7	G	C	0.365	-7.992690e-01	2.304520e+00	1.000000e-05	1.000000e+05	7.292013e-01	6.898366e-01	6.904720e-01
3	3L_16011893_SNP	16011893	7	C	T	0.351	-5.944764e-01	2.326579e+00	1.000000e-05	1.000000e+05	7.986706e-01	7.480338e-01	7.485155e-01
3	3L_16011907_SNP	16011907	15	C	A	0.057	2.943780e+00	4.931095e+00	1.000000e-05	1.000000e-05	5.514068e-01	5.525830e-01	7.367048e-01
3	3L_16011913_SNP	16011913	10	T	C	0.076	-3.469224e+00	4.249889e+00	4.222280e-02	3.981042e-02	4.156007e-01	4.269761e-01	4.642555e-01
3	3L_16011941_SNP	16011941	6	A	G	0.087	3.934619e+00	3.912249e+00	1.000000e-05	1.000000e-05	3.161497e-01	3.130587e-01	4.196502e-01
3	3L_16011946_DEL	16011946	11	A	ACCGACCGA	0.056	4.854666e+00	4.895437e+00	1.000000e-05	1.000000e-05	3.229338e-01	3.199125e-01	3.855985e-01
3	3L_16012044_SNP	16012044	6	A	G	0.074	-2.136091e-01	4.229080e+00	1.000000e-05	1.000000e+05	9.597826e-01	8.981587e-01	8.983306e-01
3	3L_16012319_SNP	16012319	4	G	A	0.086	9.477591e+00	3.838858e+00	1.000000e-05	1.000000e-05	1.466185e-02	1.364209e-02	2.787531e-02
3	3L_16012344_INS	16012344	5	TGCA	C	0.093	7.823976e+00	3.746674e+00	1.000000e-05	1.000000e-05	3.844326e-02	3.649217e-02	5.408693e-02
3	3L_16012366_DEL	16012366	2	T	TTTATTG	0.092	9.844034e+00	3.699106e+00	1.000000e-05	1.000000e-05	8.623077e-03	7.934278e-03	1.854252e-02
3	3L_16012376_SNP	16012376	2	A	G	0.092	9.844034e+00	3.699106e+00	1.000000e-05	1.000000e-05	8.623077e-03	7.934278e-03	1.854252e-02
3	3L_16012378_DEL	16012378	5	G	GCTATATATATGG	0.073	1.061372e+01	4.138440e+00	1.000000e-05	1.000000e-05	1.129622e-02	1.045319e-02	2.531302e-02
3	3L_16012401_SNP	16012401	2	G	A	0.092	9.844034e+00	3.699106e+00	1.000000e-05	1.000000e-05	8.623077e-03	7.934278e-03	1.854252e-02
3	3L_16012404_SNP	16012404	2	G	A	0.105	8.330178e+00	3.501254e+00	1.000000e-05	1.000000e-05	1.859154e-02	1.738451e-02	3.732119e-02
3	3L_16012418_SNP	16012418	5	T	C	0.080	1.164368e+01	3.956049e+00	1.000000e-05	1.000000e-05	3.757635e-03	3.397060e-03	6.196185e-03
3	3L_16012444_SNP	16012444	3	A	G	0.079	4.147828e+00	4.045408e+00	1.000000e-05	1.000000e-05	3.068423e-01	3.036609e-01	4.300298e-01
3	3L_16012450_SNP	16012450	1	T	G	0.084	4.171556e+00	3.900397e+00	1.000000e-05	1.000000e-05	2.865305e-01	2.831734e-01	3.882906e-01
3	3L_16012475_SNP	16012475	3	T	A	0.118	3.100213e+00	3.379111e+00	1.000000e-05	1.000000e-05	3.603530e-01	3.577722e-01	4.358816e-01
3	3L_16012503_SNP	16012503	7	T	G	0.189	5.684295e+00	2.796105e+00	1.000000e-05	1.000000e-05	4.379964e-02	4.168810e-02	8.773683e-02
3	3L_16012539_SNP	16012539	6	C	T	0.087	5.006579e+00	3.896493e+00	1.000000e-05	1.000000e-05	2.007840e-01	1.970410e-01	2.367315e-01
3	3L_16012541_SNP	16012541	7	T	A	0.081	8.352557e+00	4.007051e+00	1.000000e-05	1.000000e-05	3.879058e-02	3.682866e-02	4.824111e-02
3	3L_16012549_SNP	16012549	6	G	T	0.114	7.193493e+00	3.429591e+00	1.000000e-05	1.000000e-05	3.760626e-02	3.568150e-02	5.199976e-02
3	3L_16012564_SNP	16012564	5	A	T	0.100	7.030775e+00	3.646002e+00	1.000000e-05	1.000000e-05	5.567531e-02	5.325157e-02	7.131257e-02
3	3L_16012589_SNP	16012589	3	C	T	0.118	5.258981e+00	3.360796e+00	1.000000e-05	1.000000e-05	1.197089e-01	1.162783e-01	1.978590e-01
3	3L_16012613_SNP	16012613	12	T	G	0.063	8.672147e-01	4.648810e+00	1.000000e-05	1.000000e-05	8.522657e-01	8.738831e-01	9.171458e-01
3	3L_16012665_SNP	16012665	3	A	G	0.204	5.003758e+00	2.686963e+00	1.000000e-05	1.000000e-05	6.450037e-02	6.187724e-02	1.181282e-01
3	3L_16012681_SNP	16012681	7	A	C	0.122	-9.357019e-01	3.393716e+00	1.000000e-05	1.000000e+05	7.831406e-01	4.233205e-01	4.250479e-01
3	3L_16012682_SNP	16012682	5	G	A	0.140	8.887465e-01	3.174583e+00	1.000000e-05	1.000000e-05	7.798912e-01	7.918985e-01	9.570439e-01
3	3L_16012821_SNP	16012821	11	A	C	0.083	6.847056e+00	4.030686e+00	1.000000e-05	1.000000e-05	9.141559e-02	8.831765e-02	1.742271e-01
3	3L_16012826_SNP	16012826	0	A	G	0.065	5.623353e+00	4.388406e+00	1.000000e-05	1.000000e-05	2.020006e-01	1.982586e-01	2.871230e-01
3	3L_16012859_SNP	16012859	7	A	T	0.101	3.341497e+00	3.665549e+00	1.000000e-05	1.000000e-05	3.634253e-01	3.608848e-01	5.683728e-01
3	3L_16012960_SNP	16012960	5	T	C	0.060	-5.151141e+00	4.712290e+00	1.897311e-01	1.000000e+05	2.760666e-01	2.822360e-01	2.848341e-01
3	3L_16012965_SNP	16012965	3	T	C	0.092	4.349596e+00	3.783584e+00	1.000000e-05	1.000000e-05	2.521157e-01	2.485308e-01	3.501424e-01
3	3L_16013154_SNP	16013154	4	A	G	0.225	2.757795e+00	2.619707e+00	1.000000e-05	1.000000e-05	2.941440e-01	2.908493e-01	5.159851e-01
3	3L_16013171_SNP	16013171	6	A	G	0.221	2.915468e+00	2.651823e+00	1.000000e-05	1.000000e-05	2.733230e-01	2.698677e-01	4.886791e-01
3	3L_16013198_DEL	16013198	0	A	AG	0.052	-1.388062e+00	4.898793e+00	1.000000e-05	1.000000e+05	7.772958e-01	4.814552e-01	4.828815e-01
3	3L_16013199_SNP	16013199	10	G	A	0.179	3.263936e+00	2.909364e+00	1.000000e-05	1.000000e-05	2.636856e-01	2.601671e-01	4.633505e-01
3	3L_16013216_DEL	16013216	2	ACCAG	A	0.209	2.269544e+00	2.676707e+00	1.000000e-05	1.000000e-05	3.978343e-01	3.957882e-01	6.456334e-01
3	3L_16013224_SNP	16013224	3	T	A	0.197	3.158888e+00	2.738506e+00	1.000000e-05	1.000000e-05	2.505126e-01	2.469194e-01	4.689835e-01
3	3L_16013228_MNP	16013228	3	GGT	AAA	0.204	2.779835e+00	2.707228e+00	1.000000e-05	1.000000e-05	3.061366e-01	3.029486e-01	5.268247e-01
3	3L_16013231_DEL	16013231	3	TT	T	0.204	2.779835e+00	2.707228e+00	1.000000e-05	1.000000e-05	3.061366e-01	3.029486e-01	5.268247e-01
3	3L_16013235_SNP	16013235	3	C	A	0.158	4.289199e+00	2.981466e+00	1.000000e-05	1.000000e-05	1.523139e-01	1.486596e-01	2.868946e-01
3	3L_16013241_SNP	16013241	4	C	T	0.119	4.903851e+00	3.365755e+00	1.000000e-05	1.000000e-05	1.471836e-01	1.435547e-01	2.743515e-01
3	3L_16013246_DEL	16013246	3	GTAAAATCA	T	0.125	3.930741e+00	3.294270e+00	1.000000e-05	1.000000e-05	2.346479e-01	2.309834e-01	3.999762e-01
3	3L_16013271_SNP	16013271	3	C	A	0.112	5.662708e+00	3.442335e+00	1.000000e-05	1.000000e-05	1.020323e-01	9.879219e-02	2.032655e-01
3	3L_16013277_SNP	16013277	4	T	A	0.126	3.977881e+00	3.295400e+00	1.000000e-05	1.000000e-05	2.292683e-01	2.255844e-01	3.715433e-01
3	3L_16013279_SNP	16013279	3	C	T	0.118	4.848359e+00	3.364867e+00	1.000000e-05	1.000000e-05	1.516762e-01	1.480249e-01	2.828446e-01
3	3L_16013280_SNP	16013280	3	G	A	0.118	4.751332e+00	3.365777e+00	1.000000e-05	1.000000e-05	1.600939e-01	1.564074e-01	2.983240e-01
3	3L_16013282_SNP	16013282	5	C	T	0.113	3.899646e+00	3.461579e+00	1.000000e-05	1.000000e-05	2.617078e-01	2.581772e-01	4.559536e-01
3	3L_16013284_SNP	16013284	3	C	T	0.118	2.894209e+00	3.380896e+00	1.000000e-05	1.000000e-05	3.933188e-01	3.912033e-01	6.274499e-01
3	3L_16013296_SNP	16013296	3	G	C	0.125	3.670849e+00	3.296217e+00	1.000000e-05	1.000000e-05	2.671852e-01	2.636888e-01	4.450981e-01
3	3L_16013300_SNP	16013300	2	T	C	0.124	3.740080e+00	3.294182e+00	1.000000e-05	1.000000e-05	2.580119e-01	2.544595e-01	4.335408e-01
3	3L_16013304_SNP	16013304	2	T	A	0.196	2.399093e+00	2.743971e+00	1.000000e-05	1.000000e-05	3.833266e-01	3.810625e-01	6.535625e-01
3	3L_16013309_SNP	16013309	3	G	T	0.112	5.137346e+00	3.447805e+00	1.000000e-05	1.000000e-05	1.382875e-01	1.347110e-01	2.596378e-01
3	3L_16013316_SNP	16013316	4	G	T	0.126	3.583554e+00	3.298519e+00	1.000000e-05	1.000000e-05	2.790162e-01	2.756016e-01	4.635295e-01
3	3L_16013326_SNP	16013326	3	T	C	0.197	2.695378e+00	2.745088e+00	1.000000e-05	1.000000e-05	3.277137e-01	3.247433e-01	5.713928e-01
3	3L_16013327_SNP	16013327	3	A	T	0.086	4.025512e+00	3.902462e+00	1.000000e-05	1.000000e-05	3.039303e-01	3.007219e-01	4.639169e-01
3	3L_16013335_SNP	16013335	4	T	C	0.126	3.933870e+00	3.295926e+00	1.000000e-05	1.000000e-05	2.345115e-01	2.308464e-01	3.957048e-01
3	3L_16013340_SNP	16013340	5	T	C	0.127	3.948105e+00	3.297478e+00	1.000000e-05	1.000000e-05	2.330493e-01	2.293788e-01	3.944022e-01
3	3L_16013345_SNP	16013345	6	A	T	0.148	5.215639e+00	3.089382e+00	1.000000e-05	1.000000e-05	9.341447e-02	9.028803e-02	2.137134e-01
3	3L_16013348_SNP	16013348	7	C	G	0.128	4.052496e+00	3.299894e+00	1.000000e-05	1.000000e-05	2.213195e-01	2.176117e-01	3.493938e-01
3	3L_16013351_SNP	16013351	4	C	T	0.126	3.807186e+00	3.296833e+00	1.000000e-05	1.000000e-05	2.499842e-01	2.463882e-01	4.162554e-01
3	3L_16013353_SNP	16013353	8	C	A	0.116	5.837561e+00	3.448034e+00	1.000000e-05	1.000000e-05	9.250187e-02	8.938834e-02	1.817652e-01
3	3L_16013357_DEL	16013357	5	TCTTACT	T	0.127	3.776540e+00	3.298707e+00	1.000000e-05	1.000000e-05	2.540689e-01	2.504944e-01	4.279545e-01
3	3L_16013365_SNP	16013365	7	C	A	0.189	3.245389e+00	2.821529e+00	1.000000e-05	1.000000e-05	2.518581e-01	2.482719e-01	3.124693e-01
3	3L_16013374_SNP	16013374	3	A	T	0.125	3.681029e+00	3.296251e+00	1.000000e-05	1.000000e-05	2.658710e-01	2.623662e-01	4.425298e-01
3	3L_16013375_SNP	16013375	3	C	T	0.125	3.681029e+00	3.296251e+00	1.000000e-05	1.000000e-05	2.658710e-01	2.623662e-01	4.425298e-01
3	3L_16013379_SNP	16013379	5	T	A	0.127	3.667959e+00	3.299369e+00	1.000000e-05	1.000000e-05	2.680159e-01	2.645249e-01	4.455824e-01
3	3L_16013382_SNP	16013382	5	A	G	0.127	3.678159e+00	3.299375e+00	1.000000e-05	1.000000e-05	2.666937e-01	2.631942e-01	4.384300e-01
3	3L_16013384_SNP	16013384	7	C	G	0.203	2.743487e+00	2.751533e+00	1.000000e-05	1.000000e-05	3.203123e-01	3.172637e-01	3.611531e-01
3	3L_16013385_SNP	16013385	5	A	G	0.127	3.545359e+00	3.300301e+00	1.000000e-05	1.000000e-05	2.844116e-01	2.810378e-01	4.634039e-01
3	3L_16013398_SNP	16013398	6	A	T	0.114	5.485191e+00	3.448693e+00	1.000000e-05	1.000000e-05	1.137969e-01	1.104240e-01	2.215409e-01
3	3L_16013405_SNP	16013405	6	A	G	0.114	5.268662e+00	3.450899e+00	1.000000e-05	1.000000e-05	1.289012e-01	1.253920e-01	2.383443e-01
3	3L_16013410_SNP	16013410	11	G	A	0.111	6.595033e+00	3.538405e+00	1.000000e-05	1.000000e-05	6.427263e-02	6.165433e-02	1.349291e-01
3	3L_16013431_SNP	16013431	6	T	A	0.074	7.306648e+00	4.187262e+00	1.000000e-05	1.000000e-05	8.301102e-02	8.004239e-02	1.293712e-01
3	3L_16013432_SNP	16013432	6	C	G	0.074	7.306648e+00	4.187262e+00	1.000000e-05	1.000000e-05	8.301102e-02	8.004239e-02	1.293712e-01
3	3L_16013435_SNP	16013435	7	G	A	0.068	9.096126e+00	4.359603e+00	1.000000e-05	1.000000e-05	3.860721e-02	3.665099e-02	6.139684e-02
3	3L_16013436_DEL	16013436	5	T	TT	0.080	7.097196e+00	4.023151e+00	1.000000e-05	1.000000e-05	7.972591e-02	7.681219e-02	1.158063e-01
3	3L_16013436_SNP	16013436	22	T	G	0.135	5.356275e+00	3.392855e+00	1.000000e-05	1.000000e-05	1.164855e-01	1.130857e-01	2.187960e-01
3	3L_16013444_SNP	16013444	5	G	A	0.080	6.825593e+00	4.026497e+00	1.000000e-05	1.000000e-05	9.209089e-02	8.898322e-02	1.453385e-01
3	3L_16013445_DEL	16013445	6	T	TT	0.081	6.816125e+00	4.027948e+00	1.000000e-05	1.000000e-05	9.265530e-02	8.953959e-02	1.421385e-01
3	3L_16013449_SNP	16013449	4	A	T	0.119	4.691580e+00	3.367840e+00	1.000000e-05	1.000000e-05	1.656378e-01	1.619327e-01	3.057834e-01
3	3L_16013450_SNP	16013450	4	T	C	0.119	4.745610e+00	3.367281e+00	1.000000e-05	1.000000e-05	1.607802e-01	1.570911e-01	2.968726e-01
3	3L_16013454_SNP	16013454	3	A	T	0.118	4.713174e+00	3.366027e+00	1.000000e-05	1.000000e-05	1.634858e-01	1.597874e-01	3.002699e-01
3	3L_16013460_DEL	16013460	3	TGCATAGGTCACAAATACCTCAAAT	T	0.118	4.713174e+00	3.366027e+00	1.000000e-05	1.000000e-05	1.634858e-01	1.597874e-01	3.002699e-01
3	3L_16013490_SNP	16013490	2	T	A	0.131	5.691415e+00	3.204089e+00	1.000000e-05	1.000000e-05	7.768451e-02	7.480623e-02	1.755428e-01
3	3L_16013493_SNP	16013493	4	T	A	0.219	2.344962e+00	2.650690e+00	1.000000e-05	1.000000e-05	3.777366e-01	3.753923e-01	6.078953e-01
3	3L_16013496_SNP	16013496	4	A	C	0.126	5.956418e+00	3.277811e+00	1.000000e-05	1.000000e-05	7.115707e-02	6.839920e-02	1.621840e-01
3	3L_16013511_SNP	16013511	3	G	C	0.125	3.846276e+00	3.294904e+00	1.000000e-05	1.000000e-05	2.449007e-01	2.412799e-01	4.162337e-01
3	3L_16013519_SNP	16013519	3	G	C	0.125	3.956164e+00	3.294138e+00	1.000000e-05	1.000000e-05	2.316306e-01	2.279550e-01	3.960843e-01
3	3L_16013525_SNP	16013525	8	T	C	0.129	3.755948e+00	3.303745e+00	1.000000e-05	1.000000e-05	2.573794e-01	2.538233e-01	4.386999e-01
3	3L_16013526_SNP	16013526	5	C	A	0.127	3.980758e+00	3.296970e+00	1.000000e-05	1.000000e-05	2.291541e-01	2.254698e-01	3.645440e-01
3	3L_16013541_SNP	16013541	1	T	G	0.117	4.844878e+00	3.361934e+00	1.000000e-05	1.000000e-05	1.516138e-01	1.479627e-01	2.775884e-01
3	3L_16013628_SNP	16013628	0	G	A	0.052	2.686631e+00	4.899343e+00	1.000000e-05	1.000000e-05	5.842455e-01	5.863698e-01	7.111985e-01
3	3L_16013642_SNP	16013642	7	G	A	0.331	8.742764e-01	2.357610e+00	1.000000e-05	1.000000e-05	7.112792e-01	7.185570e-01	8.854712e-01
3	3L_16013652_SNP	16013652	6	A	G	0.201	9.387654e-01	2.755869e+00	1.000000e-05	1.000000e-05	7.338433e-01	7.424386e-01	9.834502e-01
3	3L_16013693_SNP	16013693	4	G	T	0.139	3.921947e+00	3.160069e+00	1.000000e-05	1.000000e-05	2.164826e-01	2.127630e-01	3.970503e-01
3	3L_16013749_SNP	16013749	7	C	T	0.358	3.105456e+00	2.300334e+00	1.000000e-05	1.000000e-05	1.790222e-01	1.752870e-01	2.053390e-01
3	3L_16013751_SNP	16013751	2	C	T	0.072	-4.920059e-01	4.223372e+00	1.000000e-05	1.000000e+05	9.074132e-01	7.126884e-01	7.132607e-01
3	3L_16013775_SNP	16013775	2	T	G	0.072	6.784809e+00	4.210620e+00	1.000000e-05	1.000000e-05	1.091767e-01	1.058530e-01	1.749298e-01
3	3L_16013819_SNP	16013819	5	A	T	0.093	-3.218566e-01	3.790146e+00	1.000000e-05	1.000000e+05	9.324373e-01	9.973337e-01	9.973381e-01
3	3L_16014042_SNP	16014042	5	A	C	0.340	1.500726e+00	2.325825e+00	1.000000e-05	1.000000e+05	5.197414e-01	3.917714e-01	3.936776e-01
3	3L_16014122_SNP	16014122	8	G	T	0.361	-1.768038e-01	2.320638e+00	1.000000e-05	1.000000e+05	9.393701e-01	9.897760e-01	9.897928e-01
3	3L_16014287_SNP	16014287	4	C	T	0.106	5.565422e-01	3.573575e+00	1.000000e-05	1.000000e-05	8.764460e-01	9.043389e-01	9.240178e-01
3	3L_16014405_SNP	16014405	2	G	A	0.059	3.875883e+00	4.645846e+00	1.000000e-05	1.000000e-05	4.054389e-01	4.035127e-01	5.829188e-01
3	3L_16014553_SNP	16014553	2	T	C	0.261	9.299045e-01	2.486279e+00	1.000000e-05	1.000000e-05	7.089147e-01	7.160644e-01	7.808289e-01
3	3L_16014583_SNP	16014583	13	C	A	0.162	2.340361e+00	3.069406e+00	1.000000e-05	1.000000e+05	4.469552e-01	3.194007e-01	3.217540e-01
3	3L_16014584_SNP	16014584	3	A	T	0.164	1.012712e+00	2.954011e+00	1.000000e-05	1.000000e+05	7.322031e-01	7.081943e-01	7.087786e-01
3	3L_16014587_SNP	16014587	2	C	T	0.059	5.627240e+00	4.614150e+00	1.000000e-05	1.000000e-05	2.245201e-01	2.208213e-01	3.699419e-01
3	3L_16014591_SNP	16014591	14	C	T	0.156	1.790867e-01	3.135674e+00	1.000000e-05	1.000000e+05	9.545305e-01	9.745046e-01	9.745466e-01
3	3L_16014606_SNP	16014606	4	A	T	0.212	2.701421e+00	2.678869e+00	1.000000e-05	1.000000e+05	3.148561e-01	2.979769e-01	3.004705e-01
3	3L_16014607_SNP	16014607	3	G	A	0.178	-1.610477e+00	2.864738e+00	1.000000e-05	1.000000e+05	5.748266e-01	4.419537e-01	4.435805e-01
3	3L_16014612_SNP	16014612	2	A	C	0.065	2.175450e+00	4.422962e+00	1.000000e-05	1.000000e-05	6.235324e-01	6.269560e-01	8.653080e-01
3	3L_16014613_SNP	16014613	1	A	T	0.065	2.193497e+00	4.422841e+00	1.000000e-05	1.000000e-05	6.206478e-01	6.239691e-01	8.626317e-01
3	3L_16014614_DEL	16014614	1	T	TG	0.065	2.193497e+00	4.422841e+00	1.000000e-05	1.000000e-05	6.206478e-01	6.239691e-01	8.626317e-01
3	3L_16014754_SNP	16014754	4	C	T	0.126	9.814511e-01	3.315155e+00	1.000000e-05	1.000000e-05	7.675961e-01	7.785723e-01	9.579576e-01
3	3L_16014793_SNP	16014793	2	A	C	0.078	7.416462e-01	4.061948e+00	1.000000e-05	1.000000e-05	8.553678e-01	8.776411e-01	9.086251e-01
3	3L_16014859_SNP	16014859	6	A	G	0.148	-3.837251e-01	3.119762e+00	1.000000e-05	1.000000e-05	9.022710e-01	9.428511e-01	9.622721e-01
3	3L_16014908_SNP	16014908	10	G	T	0.166	2.028223e+00	3.011141e+00	1.000000e-05	1.000000e-05	5.016058e-01	5.015389e-01	6.737828e-01
3	3L_16014913_SNP	16014913	9	A	G	0.178	1.160033e+00	2.917615e+00	1.000000e-05	1.000000e-05	6.914857e-01	6.977419e-01	8.717254e-01
3	3L_16014920_SNP	16014920	9	G	A	0.178	1.160033e+00	2.917615e+00	1.000000e-05	1.000000e-05	6.914857e-01	6.977419e-01	8.717254e-01
3	3L_16014926_SNP	16014926	11	T	G	0.146	1.336461e+00	3.185195e+00	1.000000e-05	1.000000e+05	6.753808e-01	5.344208e-01	5.356051e-01
3	3L_16014930_INS	16014930	10	ATGTTACTACAATAAATATATATACATATTTTGTTTAAAGATA	A	0.159	9.422338e-01	3.068505e+00	1.000000e-05	1.000000e-05	7.592134e-01	7.695426e-01	9.328225e-01
3	3L_16014932_INS	16014932	10	TAAT	T	0.076	8.498347e-01	4.239800e+00	1.000000e-05	1.000000e-05	8.414027e-01	8.609624e-01	9.355403e-01
3	3L_16014933_SNP	16014933	9	T	C	0.171	1.474684e+00	2.965165e+00	1.000000e-05	1.000000e+05	6.196708e-01	5.536462e-01	5.547499e-01
3	3L_16014946_SNP	16014946	2	C	T	0.059	3.787528e+00	4.645420e+00	1.000000e-05	1.000000e-05	4.161619e-01	4.144112e-01	5.869209e-01
3	3L_16014976_SNP	16014976	4	G	A	0.179	6.264881e-01	2.865791e+00	1.000000e-05	1.000000e-05	8.272478e-01	8.445660e-01	9.487837e-01
3	3L_16014986_SNP	16014986	4	T	A	0.172	1.120122e+00	2.907414e+00	1.000000e-05	1.000000e-05	7.005804e-01	7.072922e-01	9.381560e-01
3	3L_16014991_SNP	16014991	0	G	A	0.065	2.224224e+00	4.422099e+00	1.000000e-05	1.000000e-05	6.157069e-01	6.188555e-01	8.514744e-01
3	3L_16015003_SNP	16015003	4	C	A	0.172	1.178750e+00	2.907216e+00	1.000000e-05	1.000000e-05	6.857121e-01	6.916902e-01	9.074748e-01
3	3L_16015008_SNP	16015008	3	T	G	0.178	7.647911e-01	2.863406e+00	1.000000e-05	1.000000e-05	7.897609e-01	8.026781e-01	9.773792e-01
3	3L_16015014_SNP	16015014	6	A	T	0.174	1.685248e+00	2.910483e+00	1.000000e-05	1.000000e-05	5.634281e-01	5.649383e-01	7.631391e-01
3	3L_16015015_INS	16015015	4	ACAATTTGTTCTTAGCC	A	0.172	1.313799e+00	2.907752e+00	1.000000e-05	1.000000e-05	6.520382e-01	6.565438e-01	8.721025e-01
3	3L_16015021_SNP	16015021	5	G	T	0.167	4.848059e-01	2.956499e+00	1.000000e-05	1.000000e+05	8.699650e-01	8.943127e-01	8.944914e-01
3	3L_16015273_SNP	16015273	1	A	G	0.065	2.193497e+00	4.422841e+00	1.000000e-05	1.000000e-05	6.206478e-01	6.239691e-01	8.626317e-01
3	3L_16015274_SNP	16015274	5	T	G	0.100	2.168119e+00	3.674799e+00	1.000000e-05	1.000000e-05	5.560690e-01	5.573730e-01	6.155491e-01
3	3L_16015309_SNP	16015309	3	T	C	0.059	3.455620e-02	4.637559e+00	1.000000e-05	1.000000e+05	9.940645e-01	8.259400e-01	8.262484e-01
3	3L_16015375_SNP	16015375	7	T	C	0.115	8.125636e-01	3.570365e+00	1.000000e-05	1.000000e-05	8.202743e-01	8.366296e-01	9.988842e-01
3	3L_16015441_SNP	16015441	6	C	T	0.074	2.668322e+00	4.224694e+00	1.000000e-05	1.000000e-05	5.285962e-01	5.291762e-01	6.835831e-01
3	3L_16015453_SNP	16015453	15	T	C	0.293	1.209197e+00	2.507501e+00	1.000000e-05	1.000000e+05	6.303348e-01	5.319261e-01	5.331211e-01
3	3L_16015470_SNP	16015470	16	G	C	0.273	6.605670e-02	2.570288e+00	1.000000e-05	1.000000e+05	9.795302e-01	8.915450e-01	8.917287e-01
3	3L_16015495_SNP	16015495	8	A	T	0.075	6.836400e+00	4.193604e+00	1.000000e-05	1.000000e-05	1.051304e-01	1.018529e-01	1.324036e-01
3	3L_16015725_SNP	16015725	9	T	G	0.055	7.559440e+00	4.874563e+00	1.000000e-05	1.000000e-05	1.230308e-01	1.195703e-01	2.615698e-01
3	3L_16015769_SNP	16015769	3	G	A	0.072	8.813455e+00	4.172872e+00	1.000000e-05	1.000000e-05	3.631424e-02	3.443084e-02	7.450534e-02
3	3L_16016091_INS	16016091	25	TAT	T	0.338	-1.852238e-01	2.501515e+00	1.000000e-05	1.000000e+05	9.410722e-01	8.830645e-01	8.832635e-01
3	3L_16016122_SNP	16016122	3	C	T	0.092	-2.309069e+00	3.780486e+00	1.000000e-05	1.000000e-05	5.422533e-01	5.431845e-01	6.481390e-01
3	3L_16016249_SNP	16016249	6	T	A	0.101	-4.948151e+00	3.697912e+00	1.561958e-01	1.000000e+05	1.828643e-01	1.572767e-01	1.606594e-01
3	3L_16016322_SNP	16016322	13	G	A	0.148	5.349339e-01	3.194075e+00	1.000000e-05	1.000000e+05	8.672174e-01	7.922606e-01	7.926400e-01
3	3L_16016325_SNP	16016325	8	T	G	0.075	-1.182008e+00	4.233079e+00	1.000000e-05	1.000000e+05	7.804469e-01	6.277168e-01	6.285451e-01
3	3L_16016413_SNP	16016413	1	C	T	0.071	3.650589e+00	4.213299e+00	1.000000e-05	1.000000e-05	3.876122e-01	3.854111e-01	5.937576e-01
3	3L_16016525_SNP	16016525	16	A	G	0.453	1.505703e-01	2.300224e+00	1.000000e-05	1.000000e+05	9.478946e-01	9.298939e-01	9.300105e-01
3	3L_16016621_SNP	16016621	9	T	G	0.295	2.123572e+00	2.446466e+00	1.000000e-05	1.000000e-05	3.867538e-01	3.845400e-01	5.182716e-01
3	3L_16016776_SNP	16016776	8	G	T	0.088	1.902102e+00	3.918082e+00	1.000000e-05	1.000000e-05	6.280436e-01	6.316299e-01	8.196244e-01
3	3L_16016980_SNP	16016980	2	G	A	0.052	-3.056197e+00	4.944852e+00	6.158645e-02	1.000000e+05	5.374632e-01	4.393345e-01	4.409752e-01
3	3L_16017169_SNP	16017169	9	A	C	0.233	1.847891e+00	2.644228e+00	1.000000e-05	1.000000e-05	4.857201e-01	4.852999e-01	5.674270e-01
3	3L_16017219_SNP	16017219	5	A	T	0.260	3.434477e+00	2.497394e+00	1.000000e-05	1.000000e-05	1.710855e-01	1.673657e-01	4.271518e-01
3	3L_16017260_SNP	16017260	6	G	A	0.215	2.510148e+00	2.685056e+00	1.000000e-05	1.000000e-05	3.513439e-01	3.486484e-01	9.289601e-01
3	3L_16017366_SNP	16017366	1	A	T	0.065	4.404961e+00	4.402715e+00	1.000000e-05	1.000000e-05	3.186538e-01	3.155881e-01	4.902742e-01
3	3L_16017367_SNP	16017367	4	T	G	0.086	-9.051140e-01	3.915971e+00	1.000000e-05	1.000000e+05	8.175216e-01	4.989062e-01	5.002494e-01
3	3L_16017395_SNP	16017395	2	A	G	0.078	2.605271e+00	4.053415e+00	1.000000e-05	1.000000e-05	5.213646e-01	5.217653e-01	7.149059e-01
3	3L_16017608_SNP	16017608	11	C	T	0.368	2.592496e+00	2.324524e+00	1.000000e-05	1.000000e-05	2.664905e-01	2.629897e-01	4.913458e-01
3	3L_16017828_SNP	16017828	9	C	A	0.308	3.693153e+00	2.400006e+00	1.000000e-05	1.000000e-05	1.259299e-01	1.224447e-01	3.009266e-01
3	3L_16017876_DEL	16017876	3	A	ACAGACTGCTAAACGTTTTAGA	0.112	4.050014e+00	3.457621e+00	1.000000e-05	1.000000e-05	2.432992e-01	2.396710e-01	4.263961e-01
3	3L_16017882_SNP	16017882	24	C	T	0.084	-7.372281e+00	4.307883e+00	3.854614e-01	1.000000e+05	8.905690e-02	8.216343e-02	8.569022e-02
3	3L_16017900_SNP	16017900	3	T	A	0.118	3.958625e+00	3.372949e+00	1.000000e-05	1.000000e-05	2.423753e-01	2.387429e-01	4.011460e-01
3	3L_16017902_SNP	16017902	3	T	A	0.118	3.962498e+00	3.372681e+00	1.000000e-05	1.000000e-05	2.418796e-01	2.382450e-01	3.991509e-01
3	3L_16017913_SNP	16017913	1	C	G	0.078	2.985954e+00	4.075951e+00	1.000000e-05	1.000000e-05	4.649437e-01	4.640901e-01	7.103060e-01
3	3L_16017969_SNP	16017969	5	T	C	0.127	1.323115e+00	3.312277e+00	1.000000e-05	1.000000e-05	6.901167e-01	6.963062e-01	9.431650e-01
3	3L_16017990_SNP	16017990	4	A	T	0.073	2.151129e-01	4.254010e+00	1.000000e-05	1.000000e+05	9.597369e-01	1.599402e-01	1.633096e-01
3	3L_16017996_DEL	16017996	2	T	TT	0.072	3.200683e-01	4.252679e+00	1.000000e-05	1.000000e+05	9.401046e-01	1.689641e-01	1.722861e-01
3	3L_16018075_SNP	16018075	9	A	T	0.295	1.393500e+00	2.451644e+00	1.000000e-05	1.000000e-05	5.706062e-01	5.723229e-01	8.998383e-01
3	3L_16018084_DEL	16018084	11	C	CA	0.285	9.147125e-01	2.496360e+00	1.000000e-05	1.000000e-05	7.145623e-01	7.220209e-01	9.400682e-01
3	3L_16018180_SNP	16018180	1	T	C	0.052	2.421584e+00	4.900559e+00	1.000000e-05	1.000000e+05	6.219176e-01	3.850773e-01	3.870228e-01
3	3L_16018468_SNP	16018468	8	G	T	0.551	1.749557e+00	2.235558e+00	1.000000e-05	1.000000e-05	4.350771e-01	4.336548e-01	8.529880e-01
3	3L_16018507_SNP	16018507	4	T	C	0.172	-4.651653e+00	2.908173e+00	1.812926e-01	1.000000e+05	1.117837e-01	7.237988e-02	7.586440e-02
3	3L_16018544_SNP	16018544	9	T	C	0.062	9.827048e+00	4.576628e+00	1.000000e-05	1.000000e-05	3.336110e-02	3.157566e-02	8.606079e-02
3	3L_16018621_SNP	16018621	1	T	C	0.065	-2.262472e+00	4.411207e+00	1.000000e-05	1.000000e+05	6.087716e-01	4.918830e-01	4.932592e-01
3	3L_16018625_SNP	16018625	3	A	C	0.092	-3.360751e-01	3.833391e+00	1.000000e-05	1.000000e+05	9.302540e-01	9.685155e-01	9.685674e-01
3	3L_16018738_SNP	16018738	6	G	A	0.161	2.228316e+00	3.010053e+00	1.000000e-05	1.000000e-05	4.602654e-01	4.593185e-01	5.413730e-01
3	3L_16018739_SNP	16018739	10	C	A	0.152	3.290843e+00	3.134033e+00	1.000000e-05	1.000000e-05	2.953688e-01	2.920845e-01	7.901024e-01
3	3L_16018752_SNP	16018752	26	A	G	0.178	4.355446e+00	3.090800e+00	1.000000e-05	1.000000e-05	1.608290e-01	1.571398e-01	2.110264e-01
3	3L_16018757_SNP	16018757	7	G	A	0.169	3.251280e+00	2.959188e+00	1.000000e-05	1.000000e-05	2.736331e-01	2.701800e-01	3.702866e-01
3	3L_16018808_SNP	16018808	3	A	G	0.138	-6.329531e+00	3.169410e+00	3.579440e-01	1.000000e+05	4.760265e-02	4.111557e-02	4.423472e-02
3	3L_16018835_SNP	16018835	7	A	T	0.176	-5.813853e+00	2.909576e+00	3.514888e-01	1.000000e+05	4.748096e-02	3.583867e-02	3.883990e-02
3	3L_16018896_SNP	16018896	6	T	A	0.128	-7.813538e+00	3.317298e+00	5.871585e-01	1.000000e+05	1.978027e-02	2.000969e-02	2.246163e-02
3	3L_16018905_SNP	16018905	13	C	A	0.493	3.285204e+00	2.258329e+00	1.000000e-05	1.000000e-05	1.478128e-01	1.441806e-01	1.576675e-01
3	3L_16018917_SNP	16018917	4	A	T	0.073	-2.139037e+00	4.222306e+00	1.000000e-05	1.000000e+05	6.131668e-01	5.687778e-01	5.698210e-01
3	3L_16018928_SNP	16018928	10	G	T	0.138	-6.839670e+00	3.247088e+00	3.801385e-01	1.000000e+05	3.681233e-02	3.697051e-02	3.999907e-02
3	3L_16018956_SNP	16018956	6	T	A	0.074	1.209867e+00	4.228067e+00	1.000000e-05	1.000000e+05	7.751519e-01	6.325901e-01	6.334020e-01
3	3L_16019046_INS	16019046	11	AAAACATATATACTTCAGTTTGTGCAACTCAT	A	0.257	-8.698457e+00	2.498572e+00	3.600807e-01	5.910429e-01	6.514349e-04	6.355438e-04	1.702850e-03
3	3L_16019083_SNP	16019083	17	T	G	0.304	-7.322688e+00	2.436206e+00	1.356173e-01	2.058152e-01	3.099961e-03	2.951702e-03	7.819777e-03
3	3L_16019115_SNP	16019115	11	T	C	0.229	-8.214047e+00	2.606211e+00	2.232373e-01	3.212610e-01	1.955537e-03	1.896289e-03	5.936304e-03
3	3L_16019151_SNP	16019151	24	G	T	0.344	-5.723682e+00	2.469195e+00	3.173747e-01	1.000000e+05	2.178091e-02	1.511159e-02	1.729536e-02
3	3L_16019165_SNP	16019165	12	A	T	0.343	-5.156873e+00	2.352634e+00	2.153753e-01	1.000000e+05	2.990392e-02	2.411798e-02	2.675005e-02
3	3L_16019192_SNP	16019192	6	T	C	0.087	5.583747e+00	3.899251e+00	1.000000e-05	1.000000e-05	1.541955e-01	1.505327e-01	2.607220e-01
3	3L_16019227_SNP	16019227	6	G	A	0.161	-5.740785e+00	3.027915e+00	1.211611e+00	1.000000e+05	5.986406e-02	2.699677e-02	2.973671e-02
3	3L_16019282_SNP	16019282	5	G	A	0.153	-1.744257e-01	3.058821e+00	1.000000e-05	1.000000e+05	9.546011e-01	8.540476e-01	8.543006e-01
3	3L_16019391_SNP	16019391	6	G	A	0.067	3.475743e+00	4.416288e+00	1.000000e-05	1.000000e-05	4.324908e-01	4.310221e-01	6.246951e-01
3	3L_16019491_SNP	16019491	10	T	A	0.503	-2.696104e+00	2.233337e+00	1.000000e-05	1.000000e+05	2.292270e-01	1.284157e-01	1.319179e-01
3	3L_16019494_SNP	16019494	10	C	G	0.497	-2.567189e+00	2.233704e+00	1.000000e-05	1.000000e+05	2.522388e-01	1.454286e-01	1.488664e-01
3	3L_16019568_SNP	16019568	11	C	T	0.285	5.601918e+00	2.450197e+00	1.000000e-05	1.000000e-05	2.361722e-02	2.219411e-02	2.753628e-02
3	3L_16019570_SNP	16019570	9	T	C	0.281	5.198406e+00	2.449071e+00	1.000000e-05	1.000000e-05	3.540748e-02	3.355364e-02	3.813920e-02
3	3L_16019583_SNP	16019583	3	G	A	0.086	5.097209e+00	3.892264e+00	1.000000e-05	1.000000e-05	1.923159e-01	1.885702e-01	3.858255e-01
3	3L_16019647_SNP	16019647	6	C	G	0.188	4.564436e+00	2.810027e+00	1.000000e-05	1.000000e-05	1.063753e-01	1.030833e-01	2.496986e-01
3	3L_16019671_SNP	16019671	3	G	A	0.059	2.386265e+00	4.643865e+00	1.000000e-05	1.000000e+05	6.081008e-01	3.428886e-01	3.450917e-01
3	3L_16019689_SNP	16019689	4	A	G	0.126	4.896714e+00	3.287767e+00	1.000000e-05	1.000000e-05	1.384609e-01	1.348833e-01	1.823367e-01
3	3L_16019701_SNP	16019701	7	T	A	0.068	6.114601e+00	4.391313e+00	1.000000e-05	1.000000e-05	1.658255e-01	1.621199e-01	3.031816e-01
3	3L_16019705_SNP	16019705	2	T	A	0.137	3.704527e+00	3.158469e+00	1.000000e-05	1.000000e-05	2.426759e-01	2.390449e-01	4.966304e-01
3	3L_16019732_DEL	16019732	1	T	TT	0.052	9.349500e+00	4.841447e+00	1.000000e-05	1.000000e-05	5.532698e-02	5.291165e-02	1.394645e-01
3	3L_16019749_SNP	16019749	3	T	A	0.138	1.607543e+00	3.169340e+00	1.000000e-05	1.000000e+05	6.127377e-01	5.370583e-01	5.382313e-01
3	3L_16019753_INS	16019753	5	AA	A	0.133	2.223286e+00	3.236240e+00	1.000000e-05	1.000000e+05	4.931317e-01	4.152852e-01	4.170571e-01
3	3L_16019761_SNP	16019761	24	A	C	0.397	-6.497293e+00	2.355509e+00	6.476656e-02	1.059438e-01	6.522899e-03	6.140037e-03	1.788692e-02
3	3L_16019763_SNP	16019763	5	C	T	0.187	3.768703e+00	2.813811e+00	1.000000e-05	1.000000e-05	1.824531e-01	1.787134e-01	2.221365e-01
3	3L_16019803_SNP	16019803	3	G	T	0.138	6.355326e+00	3.131518e+00	1.000000e-05	1.000000e-05	4.415509e-02	4.203338e-02	1.249262e-01
3	3L_16019811_SNP	16019811	2	A	G	0.065	5.395725e+00	4.401730e+00	1.000000e-05	1.000000e-05	2.221625e-01	2.184570e-01	3.260018e-01
3	3L_16019830_INS	16019830	21	AATA	A	0.157	-1.637024e+00	3.204715e+00	1.000000e-05	1.000000e+05	6.102202e-01	5.780009e-01	5.790082e-01
3	3L_16019892_SNP	16019892	5	A	G	0.313	-5.013584e+00	2.348361e+00	3.654651e-02	7.031839e-02	3.436989e-02	3.310993e-02	6.199358e-02
3	3L_16019902_DEL	16019902	14	CC	T	0.369	3.850099e+00	2.334635e+00	1.000000e-05	1.000000e-05	1.011878e-01	9.795816e-02	1.997369e-01
3	3L_16019910_SNP	16019910	7	T	G	0.453	5.522800e+00	2.185677e+00	1.000000e-05	1.000000e-05	1.253299e-02	1.162300e-02	3.080011e-02
3	3L_16019963_SNP	16019963	2	A	T	0.131	-3.679171e+00	3.237227e+00	5.379486e-02	1.000000e+05	2.575279e-01	2.108333e-01	2.139048e-01
3	3L_16019974_SNP	16019974	12	C	G	0.392	1.904881e+00	2.308637e+00	1.000000e-05	1.000000e-05	4.106017e-01	4.087590e-01	7.899215e-01
3	3L_16019980_SNP	16019980	6	T	C	0.336	-3.897012e+00	2.319856e+00	1.000000e-05	1.000000e-05	9.504051e-02	9.189148e-02	1.959864e-01
3	3L_16020049_SNP	16020049	1	A	C	0.104	-5.287811e+00	3.577675e+00	1.370951e-01	2.148926e-01	1.414763e-01	1.475721e-01	1.678817e-01
3	3L_16020068_SNP	16020068	10	G	A	0.262	2.921757e+00	2.539060e+00	1.000000e-05	1.000000e-05	2.516529e-01	2.480656e-01	4.056824e-01
3	3L_16020078_SNP	16020078	20	T	G	0.370	2.049658e-02	2.408621e+00	1.000000e-05	1.000000e+05	9.932215e-01	5.120251e-01	5.133080e-01
3	3L_16020227_SNP	16020227	2	T	C	0.065	3.864874e+00	4.403347e+00	1.000000e-05	1.000000e-05	3.814848e-01	3.791941e-01	6.287440e-01
3	3L_16020384_SNP	16020384	3	A	C	0.059	5.734166e+00	4.628651e+00	1.000000e-05	1.000000e-05	2.173138e-01	2.135960e-01	3.424996e-01
3	3L_16020508_INS	16020508	23	TG	T	0.182	-5.560504e-01	3.044970e+00	1.000000e-05	1.000000e-05	8.553452e-01	8.776136e-01	8.916835e-01
3	3L_16020509_SNP	16020509	22	G	T	0.173	-1.271795e-01	3.095295e+00	1.000000e-05	1.000000e+05	9.672796e-01	5.146978e-01	5.159686e-01
3	3L_16020514_INS	16020514	15	TTT	T	0.250	1.641374e+00	2.638093e+00	1.000000e-05	1.000000e-05	5.347545e-01	5.354908e-01	8.185671e-01
3	3L_16020524_SNP	16020524	18	A	T	0.423	-1.227686e+00	2.333147e+00	1.000000e-05	1.000000e-05	5.995210e-01	6.021271e-01	6.257916e-01
3	3L_16020525_SNP	16020525	25	C	A	0.154	2.207178e+00	3.281822e+00	1.000000e-05	1.000000e-05	5.022569e-01	5.022049e-01	6.949142e-01
3	3L_16020666_SNP	16020666	12	G	A	0.413	1.000276e+00	2.292215e+00	1.000000e-05	1.000000e-05	6.631804e-01	6.681473e-01	8.954087e-01
3	3L_16020925_SNP	16020925	6	T	A	0.168	-2.567558e+00	2.951439e+00	1.000000e-05	1.000000e-05	3.857079e-01	3.834786e-01	4.168188e-01
3	3L_16020937_DEL	16020937	3	G	GTTAGGT	0.184	-7.701031e-01	2.822955e+00	1.000000e-05	1.000000e-05	7.853769e-01	7.978801e-01	8.118540e-01
3	3L_16020946_INS	16020946	4	TT	G	0.079	4.683821e+00	4.050042e+00	1.000000e-05	1.000000e-05	2.492964e-01	2.456970e-01	3.905199e-01
3	3L_16020964_SNP	16020964	1	A	G	0.104	4.276402e+00	3.547565e+00	1.000000e-05	1.000000e-05	2.299041e-01	2.262224e-01	4.342918e-01
3	3L_16020980_SNP	16020980	5	A	T	0.127	-1.945315e+00	3.308984e+00	1.000000e-05	1.000000e-05	5.574792e-01	5.588223e-01	6.340022e-01
3	3L_16020984_DEL	16020984	12	C	CTTATGTTAAAAC	0.161	-2.823320e+00	3.076402e+00	1.000000e-05	1.000000e-05	3.602118e-01	3.576291e-01	7.027842e-01
3	3L_16021011_SNP	16021011	6	T	C	0.168	-1.824053e+00	2.957070e+00	1.000000e-05	1.000000e-05	5.382600e-01	5.390867e-01	5.563169e-01
3	3L_16021025_SNP	16021025	7	T	A	0.284	-6.637712e-02	2.480096e+00	1.000000e-05	1.000000e+05	9.786831e-01	7.891023e-01	7.894886e-01
3	3L_16021033_SNP	16021033	8	T	C	0.388	1.699092e+00	2.303605e+00	1.000000e-05	1.000000e-05	4.619070e-01	4.609927e-01	7.136504e-01
3	3L_16021036_SNP	16021036	8	T	A	0.401	1.343895e+00	2.271135e+00	1.000000e-05	1.000000e-05	5.549115e-01	5.561836e-01	7.105453e-01
3	3L_16021040_SNP	16021040	3	G	A	0.237	1.645579e+00	2.571997e+00	1.000000e-05	1.000000e-05	5.232618e-01	5.237091e-01	5.822536e-01
3	3L_16021054_SNP	16021054	7	G	A	0.196	1.798813e+00	2.802730e+00	1.000000e-05	1.000000e-05	5.219648e-01	5.223802e-01	9.838230e-01
3	3L_16021055_SNP	16021055	6	G	A	0.195	1.705089e+00	2.800178e+00	1.000000e-05	1.000000e-05	5.434853e-01	5.444490e-01	9.594928e-01
3	3L_16021151_SNP	16021151	13	T	A	0.289	-4.300219e+00	2.482242e+00	1.000000e-05	1.000000e-05	8.523200e-02	8.222767e-02	1.667310e-01
3	3L_16021248_SNP	16021248	7	A	T	0.155	-5.375141e-01	3.074450e+00	1.000000e-05	1.000000e+05	8.614438e-01	4.186516e-01	4.204048e-01
3	3L_16021278_SNP	16021278	11	A	T	0.403	1.904791e+00	2.302058e+00	1.000000e-05	1.000000e+05	4.092909e-01	3.788195e-01	3.808022e-01
3	3L_16021756_SNP	16021756	4	C	T	0.172	2.342724e+00	2.903572e+00	1.000000e-05	1.000000e-05	4.210182e-01	4.193495e-01	7.434378e-01
3	3L_16021764_SNP	16021764	5	G	A	0.160	3.158292e+00	2.994751e+00	1.000000e-05	1.000000e-05	2.932775e-01	2.899754e-01	5.353713e-01
3	3L_16021775_SNP	16021775	5	T	C	0.120	3.302116e+00	3.384987e+00	1.000000e-05	1.000000e-05	3.308534e-01	3.279174e-01	5.228202e-01
3	3L_16021786_SNP	16021786	1	A	G	0.078	-7.300930e-01	4.059052e+00	1.000000e-05	1.000000e+05	8.574959e-01	4.516655e-01	4.532414e-01
3	3L_16021845_SNP	16021845	24	A	G	0.061	2.289499e-02	4.926588e+00	1.000000e-05	1.000000e+05	9.962982e-01	8.340038e-01	8.342960e-01
3	3L_16021951_DEL	16021951	3	G	GTTTG	0.066	2.462714e+00	4.420618e+00	1.000000e-05	1.000000e-05	5.782804e-01	5.802239e-01	7.972219e-01
3	3L_16021996_SNP	16021996	2	T	A	0.065	1.686597e+00	4.413272e+00	1.000000e-05	1.000000e-05	7.028730e-01	7.097033e-01	9.984123e-01
3	3L_16022093_SNP	16022093	7	A	G	0.358	6.359634e-01	2.316222e+00	1.000000e-05	1.000000e-05	7.840200e-01	7.963983e-01	8.810594e-01
3	3L_16022158_SNP	16022158	3	G	C	0.059	1.463467e+00	4.636458e+00	1.000000e-05	1.000000e-05	7.527062e-01	7.625606e-01	8.791680e-01
3	3L_16022253_SNP	16022253	2	C	A	0.059	2.483070e+00	4.642151e+00	1.000000e-05	1.000000e+05	5.935031e-01	3.532942e-01	3.554323e-01
3	3L_16022272_SNP	16022272	9	A	G	0.411	-5.405832e+00	2.252772e+00	3.406084e-02	8.540517e-02	1.762184e-02	1.669740e-02	3.981994e-02
3	3L_16022310_INS	16022310	10	C	CATGTATTGTTAAC	0.448	3.826959e+00	2.239278e+00	1.000000e-05	1.000000e-05	8.948918e-02	8.641951e-02	1.062981e-01
3	3L_16022318_SNP	16022318	11	A	T	0.472	-4.879650e+00	2.225289e+00	4.726422e-04	4.097868e-02	2.984064e-02	2.812396e-02	3.654494e-02
3	3L_16022323_DEL	16022323	9	CTAAACGC	C	0.445	2.963124e+00	2.238121e+00	1.000000e-05	1.000000e-05	1.875127e-01	1.837686e-01	2.199115e-01
3	3L_16022517_SNP	16022517	8	T	G	0.497	4.263892e-01	2.225800e+00	1.000000e-05	1.000000e-05	8.483373e-01	8.691703e-01	9.979341e-01
3	3L_16022562_SNP	16022562	4	G	A	0.093	-7.277764e+00	3.821960e+00	6.217672e-01	1.000000e+05	5.877400e-02	4.134786e-02	4.447168e-02
3	3L_16022658_SNP	16022658	1	C	T	0.110	2.652896e+00	3.464092e+00	1.000000e-05	1.000000e-05	4.449667e-01	4.437257e-01	7.602851e-01
3	3L_16022883_SNP	16022883	2	T	C	0.059	1.050283e+00	4.638803e+00	1.000000e-05	1.000000e-05	8.211848e-01	8.376614e-01	9.229087e-01
3	3L_16022886_SNP	16022886	2	T	C	0.065	5.395625e+00	4.400956e+00	1.000000e-05	1.000000e-05	2.220902e-01	2.183845e-01	3.330265e-01
3	3L_16022901_SNP	16022901	3	T	G	0.072	6.448595e-01	4.226346e+00	1.000000e-05	1.000000e+05	8.789312e-01	8.334320e-01	8.337253e-01
3	3L_16022925_SNP	16022925	2	A	G	0.078	1.037371e+00	4.058781e+00	1.000000e-05	1.000000e-05	7.986154e-01	8.124225e-01	8.846220e-01
3	3L_16022931_SNP	16022931	3	G	A	0.086	1.241436e+00	3.912769e+00	1.000000e-05	1.000000e-05	7.514679e-01	7.612345e-01	9.932412e-01
3	3L_16022937_SNP	16022937	3	C	G	0.125	-4.148398e+00	3.308905e+00	7.953554e-02	1.000000e+05	2.118733e-01	1.750211e-01	1.783096e-01
3	3L_16022976_SNP	16022976	3	T	C	0.138	-3.808366e+00	3.169689e+00	6.913654e-02	1.000000e+05	2.314280e-01	1.630483e-01	1.664017e-01
3	3L_16022982_SNP	16022982	15	A	T	0.321	-9.827027e-01	2.442011e+00	1.000000e-05	1.000000e+05	6.879437e-01	6.052776e-01	6.061838e-01
3	3L_16023021_SNP	16023021	7	T	C	0.223	-1.252576e+00	2.668034e+00	1.000000e-05	1.000000e+05	6.394028e-01	3.681553e-01	3.702021e-01
3	3L_16023033_SNP	16023033	14	T	C	0.326	-6.816651e-01	2.429711e+00	1.000000e-05	1.000000e+05	7.794340e-01	3.369461e-01	3.391868e-01
3	3L_16023258_SNP	16023258	28	T	C	0.331	-2.129765e+00	2.545815e+00	1.000000e-05	1.000000e-05	4.041447e-01	4.021977e-01	5.799811e-01
3	3L_16023315_SNP	16023315	5	C	T	0.053	5.749414e+00	4.885308e+00	1.000000e-05	1.000000e-05	2.410836e-01	2.374455e-01	3.522258e-01
3	3L_16023339_SNP	16023339	7	A	G	0.331	1.190484e+00	2.357727e+00	1.000000e-05	1.000000e-05	6.143403e-01	6.174417e-01	9.166862e-01
3	3L_16023372_SNP	16023372	5	C	T	0.193	-4.042744e+00	2.786621e+00	8.970773e-02	1.000000e+05	1.489046e-01	9.764497e-02	1.011971e-01
3	3L_16023390_SNP	16023390	7	T	C	0.405	8.662884e-01	2.258183e+00	1.000000e-05	1.000000e-05	7.017948e-01	7.085691e-01	9.951974e-01
3	3L_16023396_SNP	16023396	7	C	T	0.304	-1.199357e+00	2.409553e+00	1.000000e-05	1.000000e+05	6.193789e-01	3.534366e-01	3.555738e-01
3	3L_16023399_SNP	16023399	8	T	A	0.388	2.467389e-01	2.287694e+00	1.000000e-05	1.000000e+05	9.142531e-01	7.799693e-01	7.803760e-01
3	3L_16023400_SNP	16023400	8	G	C	0.388	5.339801e-01	2.286899e+00	1.000000e-05	1.000000e-05	8.156910e-01	8.314557e-01	9.524442e-01
3	3L_16023424_SNP	16023424	3	T	C	0.237	-1.247056e+00	2.572575e+00	1.000000e-05	1.000000e+05	6.285515e-01	3.670287e-01	3.690824e-01
3	3L_16023478_SNP	16023478	9	A	G	0.322	-4.608201e-01	2.390981e+00	1.000000e-05	1.000000e+05	8.474256e-01	6.291106e-01	6.299342e-01
3	3L_16023670_SNP	16023670	9	C	T	0.137	4.521947e+00	3.230869e+00	1.000000e-05	1.000000e-05	1.636687e-01	1.599698e-01	3.372606e-01
3	3L_16023757_SNP	16023757	13	G	A	0.275	2.639869e+00	2.528189e+00	1.000000e-05	1.000000e-05	2.980627e-01	2.948017e-01	8.978733e-01
3	3L_16023778_SNP	16023778	10	C	A	0.386	1.609909e-01	2.310091e+00	1.000000e-05	1.000000e+05	9.445318e-01	6.314399e-01	6.322557e-01
3	3L_16023781_SNP	16023781	7	A	G	0.162	4.452959e-01	3.032120e+00	1.000000e-05	1.000000e+05	8.834375e-01	8.994665e-01	8.996360e-01
3	3L_16023859_SNP	16023859	11	G	A	0.438	-8.815471e-01	2.268639e+00	1.000000e-05	1.000000e+05	6.981309e-01	4.926562e-01	4.940288e-01
3	3L_16023863_SNP	16023863	6	A	C	0.141	-1.104099e-01	3.178498e+00	1.000000e-05	1.000000e+05	9.723354e-01	9.994769e-01	9.994777e-01
3	3L_16023907_SNP	16023907	8	T	C	0.150	-5.442937e+00	3.119053e+00	2.011439e-01	1.000000e+05	8.299526e-02	5.937817e-02	6.276313e-02
3	3L_16024066_SNP	16024066	11	T	G	0.382	-3.831813e-01	2.314702e+00	1.000000e-05	1.000000e+05	8.687371e-01	7.437452e-01	7.442375e-01
3	3L_16024167_SNP	16024167	18	T	C	0.350	2.226281e+00	2.415061e+00	1.000000e-05	1.000000e-05	3.580770e-01	3.554667e-01	4.789277e-01
3	3L_16024219_SNP	16024219	14	T	C	0.518	-3.036034e+00	2.261106e+00	1.000000e-05	1.000000e+05	1.813642e-01	1.224317e-01	1.259514e-01
3	3L_16024315_SNP	16024315	1	T	C	0.058	3.521196e+00	4.669496e+00	1.000000e-05	1.000000e-05	4.519650e-01	4.508565e-01	7.072553e-01
3	3L_16024402_SNP	16024402	1	T	C	0.065	5.450096e+00	4.399686e+00	1.000000e-05	1.000000e-05	2.173489e-01	2.136313e-01	3.205599e-01
3	3L_16024452_SNP	16024452	1	C	T	0.065	5.450096e+00	4.399686e+00	1.000000e-05	1.000000e-05	2.173489e-01	2.136313e-01	3.205599e-01
3	3L_16024476_SNP	16024476	2	T	C	0.078	2.810470e+00	4.093461e+00	1.000000e-05	1.000000e-05	4.933963e-01	4.931443e-01	6.652377e-01
3	3L_16024504_SNP	16024504	12	A	C	0.063	1.253299e+00	4.687544e+00	1.000000e-05	1.000000e-05	7.895483e-01	8.024451e-01	9.643701e-01
3	3L_16024516_SNP	16024516	6	C	T	0.060	1.054252e+00	4.680803e+00	1.000000e-05	1.000000e-05	8.221038e-01	8.387039e-01	9.900969e-01
3	3L_16024549_SNP	16024549	3	A	G	0.125	4.972241e+00	3.295034e+00	1.000000e-05	1.000000e-05	1.333719e-01	1.298290e-01	2.055676e-01
3	3L_16024554_SNP	16024554	2	C	A	0.059	1.034945e+00	4.677976e+00	1.000000e-05	1.000000e-05	8.252043e-01	8.422318e-01	9.929884e-01
3	3L_16024557_SNP	16024557	5	C	T	0.060	5.946397e+00	4.614428e+00	1.000000e-05	1.000000e-05	1.994767e-01	1.957328e-01	3.817478e-01
3	3L_16024562_SNP	16024562	4	C	A	0.053	1.496129e+00	4.930303e+00	1.000000e-05	1.000000e-05	7.619575e-01	7.724939e-01	8.892954e-01
3	3L_16024599_DEL	16024599	2	A	TT	0.052	7.608102e+00	4.861852e+00	1.000000e-05	1.000000e-05	1.196961e-01	1.162656e-01	2.031857e-01
3	3L_16024602_DEL	16024602	2	G	GTT	0.052	7.608102e+00	4.861852e+00	1.000000e-05	1.000000e-05	1.196961e-01	1.162656e-01	2.031857e-01
3	3L_16024618_SNP	16024618	2	T	C	0.059	1.034945e+00	4.677976e+00	1.000000e-05	1.000000e-05	8.252043e-01	8.422318e-01	9.929884e-01
3	3L_16024619_SNP	16024619	7	A	G	0.365	4.502729e+00	2.276047e+00	1.000000e-05	1.000000e-05	4.970103e-02	4.742745e-02	1.073454e-01
3	3L_16024652_SNP	16024652	1	G	T	0.058	5.351307e+00	4.615509e+00	1.000000e-05	1.000000e-05	2.481036e-01	2.444982e-01	4.143654e-01
3	3L_16024653_SNP	16024653	1	A	T	0.058	5.351307e+00	4.615509e+00	1.000000e-05	1.000000e-05	2.481036e-01	2.444982e-01	4.143654e-01
3	3L_16024719_SNP	16024719	1	C	T	0.065	5.450096e+00	4.399686e+00	1.000000e-05	1.000000e-05	2.173489e-01	2.136313e-01	3.205599e-01
3	3L_16024722_SNP	16024722	6	A	C	0.081	3.900436e+00	4.054396e+00	1.000000e-05	1.000000e-05	3.375642e-01	3.347039e-01	5.251913e-01
3	3L_16024774_SNP	16024774	0	T	C	0.071	2.046565e+00	4.240231e+00	1.000000e-05	1.000000e-05	6.300357e-01	6.336948e-01	8.167830e-01
3	3L_16024791_SNP	16024791	4	T	G	0.066	6.388735e+00	4.387330e+00	1.000000e-05	1.000000e-05	1.474058e-01	1.437758e-01	2.578371e-01
3	3L_16024867_SNP	16024867	18	A	T	0.095	2.187364e+00	3.930240e+00	1.000000e-05	1.000000e-05	5.786553e-01	5.806101e-01	8.979141e-01
3	3L_16025007_SNP	16025007	22	T	C	0.068	2.052124e+00	4.658037e+00	1.000000e-05	1.000000e-05	6.601608e-01	6.650004e-01	8.604861e-01
3	3L_16025017_SNP	16025017	31	A	T	0.065	1.452752e-01	4.932985e+00	1.000000e-05	1.000000e+05	9.765445e-01	7.998573e-01	8.002201e-01
3	3L_16025041_SNP	16025041	1	A	T	0.084	3.146509e+00	3.924386e+00	1.000000e-05	1.000000e-05	4.239297e-01	4.223108e-01	6.031303e-01
3	3L_16025165_SNP	16025165	10	A	C	0.131	-1.021567e+00	3.322179e+00	1.000000e-05	1.000000e+05	7.588843e-01	6.314289e-01	6.322447e-01
3	3L_16025473_SNP	16025473	11	G	T	0.188	-4.003974e+00	2.885937e+00	1.444710e-01	1.000000e+05	1.673479e-01	2.676304e-02	2.949471e-02
3	3L_16025515_SNP	16025515	10	C	A	0.214	4.705999e+00	2.709587e+00	1.000000e-05	1.000000e-05	8.444911e-02	8.145724e-02	1.127484e-01
3	3L_16025620_SNP	16025620	10	T	G	0.241	1.151756e+00	2.618567e+00	1.000000e-05	1.000000e-05	6.606763e-01	6.655375e-01	8.317684e-01
3	3L_16025627_SNP	16025627	3	A	T	0.066	5.688310e+00	4.400558e+00	1.000000e-05	1.000000e-05	1.980992e-01	1.943546e-01	2.920693e-01
3	3L_16025860_SNP	16025860	9	A	G	0.281	3.432857e+00	2.472669e+00	1.000000e-05	1.000000e+05	1.670709e-01	1.605036e-01	1.638701e-01
3	3L_16025887_SNP	16025887	2	C	T	0.052	-8.895086e-01	4.946414e+00	1.000000e-05	1.000000e+05	8.575263e-01	5.501072e-01	5.512255e-01
3	3L_16025926_SNP	16025926	6	A	G	0.060	-1.572498e+00	4.674094e+00	1.000000e-05	1.000000e+05	7.370118e-01	5.161523e-01	5.174166e-01
3	3L_16025986_SNP	16025986	5	G	A	0.053	8.450491e-01	4.907577e+00	1.000000e-05	1.000000e-05	8.635151e-01	8.876902e-01	9.653774e-01
3	3L_16026013_SNP	16026013	3	C	T	0.072	-1.770005e+00	4.226649e+00	1.000000e-05	1.000000e+05	6.759735e-01	5.528143e-01	5.539215e-01
3	3L_16026018_SNP	16026018	4	C	T	0.073	1.387550e+00	4.244323e+00	1.000000e-05	1.000000e-05	7.441788e-01	7.534439e-01	8.449702e-01
3	3L_16026155_DEL	16026155	6	A	AC	0.081	1.469011e+00	4.062159e+00	1.000000e-05	1.000000e-05	7.181285e-01	7.257873e-01	8.599615e-01
3	3L_16026249_SNP	16026249	4	C	A	0.073	2.826853e+00	4.219377e+00	1.000000e-05	1.000000e-05	5.038938e-01	5.038794e-01	6.663921e-01
3	3L_16026372_SNP	16026372	6	A	C	0.087	2.304088e+00	3.913178e+00	1.000000e-05	1.000000e-05	5.568680e-01	5.581942e-01	5.755127e-01
3	3L_16026399_SNP	16026399	2	A	G	0.111	1.251853e+00	3.473721e+00	1.000000e-05	1.000000e-05	7.190647e-01	7.267768e-01	8.762403e-01
3	3L_16026428_SNP	16026428	4	G	T	0.185	1.045704e+00	2.826192e+00	1.000000e-05	1.000000e-05	7.118941e-01	7.192055e-01	7.909852e-01
3	3L_16026469_SNP	16026469	7	A	T	0.122	2.072878e+00	3.390016e+00	1.000000e-05	1.000000e-05	5.418049e-01	5.427243e-01	6.524582e-01
3	3L_16026471_SNP	16026471	9	G	C	0.068	4.954061e+00	4.407485e+00	1.000000e-05	1.000000e-05	2.627805e-01	2.592564e-01	5.541848e-01
3	3L_16026477_SNP	16026477	7	A	C	0.068	1.769003e+00	4.417003e+00	1.000000e-05	1.000000e-05	6.893517e-01	6.955041e-01	8.216879e-01
3	3L_16026479_SNP	16026479	6	T	G	0.067	1.713746e+00	4.415972e+00	1.000000e-05	1.000000e-05	6.985005e-01	7.051061e-01	8.312693e-01
3	3L_16026495_SNP	16026495	14	T	A	0.191	3.678288e+00	2.872770e+00	1.000000e-05	1.000000e-05	2.023557e-01	1.986140e-01	2.395609e-01
3	3L_16026504_SNP	16026504	16	C	T	0.144	2.678956e+00	3.254026e+00	1.000000e-05	1.000000e-05	4.116418e-01	4.098161e-01	4.536792e-01
3	3L_16026558_SNP	16026558	12	T	G	0.070	5.730418e+00	4.400369e+00	1.000000e-05	1.000000e-05	1.947979e-01	1.910522e-01	2.903359e-01
3	3L_16026571_SNP	16026571	20	A	T	0.215	5.095635e+00	2.797752e+00	1.000000e-05	1.000000e-05	7.052269e-02	6.777712e-02	8.951973e-02
3	3L_16026576_SNP	16026576	15	C	G	0.229	4.842519e+00	2.688692e+00	1.000000e-05	1.000000e-05	7.367438e-02	7.086876e-02	9.873752e-02
3	3L_16026585_SNP	16026585	17	A	T	0.217	4.207722e+00	2.763986e+00	1.000000e-05	1.000000e-05	1.300021e-01	1.264843e-01	1.395493e-01
3	3L_16026597_MNP	16026597	16	ACG	TTA	0.223	4.231595e+00	2.728144e+00	1.000000e-05	1.000000e-05	1.229599e-01	1.195000e-01	1.499263e-01
3	3L_16026601_SNP	16026601	18	C	A	0.219	4.403198e+00	2.765164e+00	1.000000e-05	1.000000e-05	1.133763e-01	1.100078e-01	1.532987e-01
3	3L_16026616_INS	16026616	21	AAAATATCGATA	A	0.209	3.501244e+00	2.855538e+00	1.000000e-05	1.000000e-05	2.220480e-01	2.183422e-01	3.035647e-01
3	3L_16026623_SNP	16026623	19	A	G	0.221	4.712731e+00	2.765270e+00	1.000000e-05	1.000000e-05	9.037638e-02	8.729360e-02	1.244685e-01
3	3L_16026632_SNP	16026632	22	G	A	0.165	6.896621e+00	3.099174e+00	1.000000e-05	1.000000e-05	2.753281e-02	2.595616e-02	3.801504e-02
3	3L_16026634_SNP	16026634	12	G	T	0.056	3.983336e+00	4.905115e+00	1.000000e-05	1.000000e-05	4.180168e-01	4.162972e-01	5.646273e-01
3	3L_16026637_SNP	16026637	21	A	T	0.224	4.626074e+00	2.771370e+00	1.000000e-05	1.000000e-05	9.712875e-02	9.395151e-02	1.000363e-01
3	3L_16026650_SNP	16026650	24	A	C	0.214	5.256490e+00	2.845033e+00	1.000000e-05	1.000000e-05	6.660360e-02	6.393652e-02	9.137373e-02
3	3L_16026685_SNP	16026685	19	C	A	0.191	4.686606e+00	2.922889e+00	1.000000e-05	1.000000e-05	1.109188e-01	1.075762e-01	1.226898e-01
3	3L_16026689_SNP	16026689	10	T	A	0.069	4.374111e+00	4.421511e+00	1.000000e-05	1.000000e+05	3.240986e-01	2.278699e-01	2.308308e-01
3	3L_16026696_SNP	16026696	11	A	G	0.062	4.632729e+00	4.644750e+00	1.000000e-05	1.000000e+05	3.201497e-01	2.290343e-01	2.319875e-01
3	3L_16026737_SNP	16026737	11	C	T	0.306	2.965718e+00	2.435070e+00	1.000000e-05	1.000000e-05	2.251420e-01	2.214450e-01	3.431707e-01
3	3L_16026801_SNP	16026801	6	A	G	0.141	7.549894e-01	3.176542e+00	1.000000e-05	1.000000e-05	8.124521e-01	8.278174e-01	8.705828e-01
3	3L_16026834_SNP	16026834	7	C	T	0.081	4.542531e+00	4.047056e+00	1.000000e-05	1.000000e-05	2.634501e-01	2.599301e-01	4.875141e-01
3	3L_16026853_SNP	16026853	12	C	G	0.098	1.727695e+00	3.795364e+00	1.000000e-05	1.000000e-05	6.496064e-01	6.540144e-01	9.787538e-01
3	3L_16026951_SNP	16026951	9	T	C	0.116	1.200388e+00	3.481831e+00	1.000000e-05	1.000000e-05	7.307530e-01	7.391569e-01	9.449970e-01
3	3L_16026997_SNP	16026997	8	C	A	0.102	3.420450e-01	3.677439e+00	1.000000e-05	1.000000e+05	9.260167e-01	9.223502e-01	9.224798e-01
3	3L_16027012_SNP	16027012	9	A	T	0.116	2.485083e+00	3.476110e+00	1.000000e-05	1.000000e-05	4.757653e-01	4.751334e-01	6.350417e-01
3	3L_16027043_SNP	16027043	7	C	G	0.203	3.164714e+00	2.753587e+00	1.000000e-05	1.000000e-05	2.522351e-01	2.486509e-01	3.810020e-01
3	3L_16027078_SNP	16027078	3	C	T	0.243	3.400906e+00	2.536360e+00	1.000000e-05	1.000000e-05	1.819660e-01	1.782269e-01	2.391152e-01
3	3L_16027113_SNP	16027113	4	G	A	0.457	1.458024e+00	2.202753e+00	1.000000e-05	1.000000e-05	5.090311e-01	5.091361e-01	5.108571e-01
3	3L_16027140_SNP	16027140	2	G	A	0.098	5.258365e-01	3.668960e+00	1.000000e-05	1.000000e+05	8.862270e-01	9.107248e-01	9.108746e-01
3	3L_16027248_SNP	16027248	2	A	T	0.065	6.079681e+00	4.422923e+00	1.000000e-05	1.000000e-05	1.712834e-01	1.675632e-01	2.660085e-01
3	3L_16027249_DEL	16027249	3	A	AAGCCATTTG	0.066	5.983618e+00	4.423829e+00	1.000000e-05	1.000000e-05	1.781960e-01	1.744622e-01	2.741604e-01
3	3L_16027249_SNP	16027249	14	G	A	0.106	-4.398992e+00	3.714734e+00	1.670322e-01	1.000000e+05	2.381820e-01	1.892372e-01	1.924430e-01
3	3L_16027261_SNP	16027261	2	T	A	0.072	-6.521937e+00	4.291754e+00	3.135197e-01	1.000000e+05	1.306780e-01	1.311181e-01	1.346114e-01
3	3L_16027267_SNP	16027267	2	A	G	0.157	2.233396e+00	3.006465e+00	1.000000e-05	1.000000e-05	4.587103e-01	4.577329e-01	5.275270e-01
3	3L_16027295_SNP	16027295	2	A	T	0.098	5.741064e-01	3.674394e+00	1.000000e-05	1.000000e-05	8.760471e-01	9.038089e-01	9.900202e-01
3	3L_16027314_SNP	16027314	4	C	T	0.060	-2.692470e+00	4.661312e+00	3.497902e-02	1.000000e+05	5.643749e-01	4.771260e-01	4.785735e-01
3	3L_16027332_INS	16027332	0	AGTA	A	0.052	-4.786573e+00	5.052926e+00	3.006936e-01	1.000000e+05	3.449959e-01	2.645837e-01	2.672999e-01
3	3L_16027388_SNP	16027388	5	G	T	0.053	2.666833e+00	4.969753e+00	1.000000e-05	1.000000e-05	5.923196e-01	5.946951e-01	8.092380e-01
3	3L_16027393_DEL	16027393	10	TT	T	0.124	-1.863908e-02	3.400512e+00	1.000000e-05	1.000000e+05	9.956338e-01	8.710255e-01	8.712465e-01
3	3L_16027423_SNP	16027423	5	G	A	0.053	1.210415e+00	4.902749e+00	1.000000e-05	1.000000e-05	8.053304e-01	8.198657e-01	9.395684e-01
3	3L_16027446_SNP	16027446	4	C	A	0.053	8.906779e+00	4.853980e+00	1.000000e-05	1.000000e-05	6.846891e-02	6.576393e-02	1.463371e-01
3	3L_16027486_SNP	16027486	2	A	G	0.118	4.698955e-01	3.397551e+00	1.000000e-05	1.000000e-05	8.901831e-01	9.235165e-01	9.969409e-01
3	3L_16027494_SNP	16027494	2	T	C	0.059	9.411418e-01	4.639501e+00	1.000000e-05	1.000000e-05	8.395203e-01	8.587563e-01	9.732311e-01
3	3L_16027593_SNP	16027593	4	C	T	0.146	6.689690e+00	3.068661e+00	1.000000e-05	1.000000e-05	3.079594e-02	2.909972e-02	5.204425e-02
3	3L_16027665_SNP	16027665	5	G	C	0.220	4.448061e+00	2.639381e+00	1.000000e-05	1.000000e-05	9.398908e-02	9.085459e-02	1.545973e-01
3	3L_16027668_SNP	16027668	3	T	C	0.072	7.514506e+00	4.196541e+00	1.000000e-05	1.000000e-05	7.534086e-02	7.250455e-02	1.127609e-01
3	3L_16027671_SNP	16027671	6	A	C	0.168	5.918816e+00	2.924712e+00	1.000000e-05	1.000000e-05	4.475031e-02	4.261168e-02	7.484204e-02
3	3L_16027674_SNP	16027674	4	A	T	0.212	5.104449e+00	2.660155e+00	1.000000e-05	1.000000e-05	5.687701e-02	5.442462e-02	8.560096e-02
3	3L_16027683_SNP	16027683	4	A	G	0.212	5.190985e+00	2.660289e+00	1.000000e-05	1.000000e-05	5.286170e-02	5.050704e-02	9.153522e-02
3	3L_16027714_SNP	16027714	10	G	A	0.269	7.707308e+00	2.448872e+00	1.000000e-05	1.000000e-05	1.983553e-03	1.768864e-03	1.033210e-02
3	3L_16027721_SNP	16027721	16	G	T	0.230	7.261502e+00	2.654377e+00	1.000000e-05	1.000000e-05	6.966462e-03	6.381148e-03	2.612224e-02
3	3L_16027722_SNP	16027722	7	T	G	0.270	6.782787e+00	2.437704e+00	1.000000e-05	1.000000e-05	6.079415e-03	5.552582e-03	2.686294e-02
3	3L_16027741_SNP	16027741	2	G	C	0.078	3.692644e+00	4.047180e+00	1.000000e-05	1.000000e-05	3.630034e-01	3.604573e-01	5.859147e-01
3	3L_16027802_SNP	16027802	9	A	G	0.288	-3.690259e+00	2.449048e+00	1.000000e-05	1.061090e-02	1.339339e-01	1.303602e-01	1.612623e-01
3	3L_16027863_SNP	16027863	4	C	A	0.113	-1.471513e+00	3.472277e+00	1.000000e-05	1.000000e-05	6.723187e-01	6.776825e-01	7.674942e-01
3	3L_16027957_SNP	16027957	3	A	C	0.086	3.486468e+00	3.903725e+00	1.000000e-05	1.000000e-05	3.732083e-01	3.708004e-01	4.929486e-01
3	3L_16027962_SNP	16027962	3	A	C	0.086	3.635719e+00	3.902720e+00	1.000000e-05	1.000000e-05	3.530278e-01	3.503534e-01	4.754714e-01
3	3L_16027985_SNP	16027985	3	C	T	0.105	4.770631e+00	3.545746e+00	1.000000e-05	1.000000e-05	1.804830e-01	1.767458e-01	2.868082e-01
3	3L_16027989_SNP	16027989	8	T	C	0.272	1.811618e+00	2.502482e+00	1.000000e-05	1.000000e-05	4.702223e-01	4.694758e-01	5.099168e-01
3	3L_16027991_SNP	16027991	4	T	C	0.086	-4.545151e+00	3.973468e+00	1.034644e-01	1.385592e-01	2.544736e-01	2.665511e-01	3.125485e-01
3	3L_16028025_SNP	16028025	8	T	C	0.231	1.910351e+00	2.652120e+00	1.000000e-05	1.000000e+05	4.724398e-01	4.703968e-01	4.718775e-01
3	3L_16028041_DEL	16028041	9	GCAGT	G	0.356	2.139040e+00	2.331765e+00	1.000000e-05	1.000000e+05	3.604134e-01	3.500347e-01	3.521930e-01
3	3L_16028063_SNP	16028063	6	G	A	0.107	-6.573822e-02	3.622579e+00	1.000000e-05	1.000000e+05	9.855455e-01	9.656387e-01	9.656953e-01
3	3L_16028089_SNP	16028089	8	A	G	0.095	-2.492789e+00	3.814727e+00	1.000000e-05	1.000000e-05	5.144441e-01	5.146773e-01	5.379316e-01
3	3L_16028103_SNP	16028103	11	T	A	0.250	3.933019e-02	2.604972e+00	1.000000e-05	1.000000e+05	9.879737e-01	9.678183e-01	9.678714e-01
3	3L_16028105_SNP	16028105	11	G	C	0.243	6.862734e-01	2.627414e+00	1.000000e-05	1.000000e+05	7.942939e-01	7.098550e-01	7.104349e-01
3	3L_16028117_DEL	16028117	11	T	TCGAGGCAAT	0.229	8.288824e-01	2.684399e+00	1.000000e-05	1.000000e-05	7.579135e-01	7.681460e-01	7.907553e-01
3	3L_16028133_SNP	16028133	13	G	T	0.246	-1.063025e-01	2.633871e+00	1.000000e-05	1.000000e+05	9.678592e-01	9.603632e-01	9.604286e-01
3	3L_16028158_SNP	16028158	14	T	C	0.241	3.130660e-01	2.663642e+00	1.000000e-05	1.000000e+05	9.065928e-01	8.852344e-01	8.854294e-01
3	3L_16028159_SNP	16028159	14	C	A	0.241	3.551354e-01	2.664123e+00	1.000000e-05	1.000000e+05	8.941301e-01	8.768738e-01	8.770841e-01
3	3L_16028168_SNP	16028168	10	C	T	0.234	3.655599e-01	2.654648e+00	1.000000e-05	1.000000e+05	8.906553e-01	8.554347e-01	8.556851e-01
3	3L_16028188_SNP	16028188	20	G	T	0.141	-2.898244e+00	3.359003e+00	1.000000e-05	1.000000e-05	3.895910e-01	3.874194e-01	4.612883e-01
3	3L_16028195_SNP	16028195	20	T	A	0.133	-2.705976e+00	3.441951e+00	1.000000e-05	1.000000e-05	4.329889e-01	4.315291e-01	6.057130e-01
3	3L_16028197_SNP	16028197	18	C	A	0.139	-2.952133e+00	3.355747e+00	1.000000e-05	1.000000e-05	3.803973e-01	3.780909e-01	4.454093e-01
3	3L_16028198_SNP	16028198	16	G	A	0.137	-2.963385e+00	3.353866e+00	1.000000e-05	5.422057e-04	3.783223e-01	3.759860e-01	4.395960e-01
3	3L_16028203_DEL	16028203	12	A	AATTAGTGAAATCGTTTTG	0.133	-2.500613e+00	3.348883e+00	1.000000e-05	1.000000e-05	4.563978e-01	4.553751e-01	5.377764e-01
3	3L_16028211_MNP	16028211	31	GGC	AAA	0.121	4.766756e+00	3.696153e+00	1.000000e-05	1.000000e-05	1.991299e-01	1.953858e-01	2.524129e-01
3	3L_16028226_SNP	16028226	18	C	A	0.226	1.228292e-01	2.761804e+00	1.000000e-05	1.000000e+05	9.645847e-01	8.634420e-01	8.636772e-01
3	3L_16028242_SNP	16028242	24	A	C	0.221	1.555161e-01	2.843902e+00	1.000000e-05	1.000000e+05	9.564620e-01	8.778976e-01	8.781059e-01
3	3L_16028259_SNP	16028259	31	A	T	0.113	2.773569e+00	3.824086e+00	1.000000e-05	1.000000e-05	4.693896e-01	4.686260e-01	5.693697e-01
3	3L_16028263_SNP	16028263	31	T	C	0.105	2.559121e+00	3.953068e+00	1.000000e-05	1.000000e-05	5.183651e-01	5.186927e-01	6.490188e-01
3	3L_16028275_DEL	16028275	8	T	TTTA	0.143	-1.775004e+00	3.204095e+00	1.000000e-05	1.000000e-05	5.804067e-01	5.824142e-01	6.223968e-01
3	3L_16028281_DEL	16028281	8	T	TA	0.143	-1.775004e+00	3.204095e+00	1.000000e-05	1.000000e-05	5.804067e-01	5.824142e-01	6.223968e-01
