## Supplemental Table 2 for "A *Drosophila* natural variation screen identifies NKCC1 as a substrate of NGLY1 deglycosylation and a modifier of NGLY1 deficiency" (part 159 of 262)

chr	rs	ps	n_miss	allele1	allele0	af	beta	se	l_remle	l_mle	p_wald	p_lrt	p_score
3	3L_16028299_INS	16028299	26	AGT	A	0.147	-1.257726e+00	3.379836e+00	1.000000e-05	1.000000e-05	7.103171e-01	7.175426e-01	8.136727e-01
3	3L_16028301_INS	16028301	27	GTACA	G	0.156	-8.614052e-01	3.318254e+00	1.000000e-05	1.000000e-05	7.955268e-01	8.090148e-01	9.267860e-01
3	3L_16028329_SNP	16028329	9	A	T	0.267	1.542213e+00	2.536299e+00	1.000000e-05	1.000000e+05	5.440574e-01	5.190788e-01	5.203301e-01
3	3L_16028338_SNP	16028338	8	A	T	0.272	1.226799e+00	2.527160e+00	1.000000e-05	1.000000e+05	6.280593e-01	5.937368e-01	5.946849e-01
3	3L_16028390_SNP	16028390	12	G	T	0.434	-2.802983e+00	2.271189e+00	1.000000e-05	1.000000e+05	2.190526e-01	9.438721e-02	9.793757e-02
3	3L_16028429_SNP	16028429	10	A	G	0.428	-2.057473e+00	2.264465e+00	1.000000e-05	1.000000e+05	3.650042e-01	1.763545e-01	1.796355e-01
3	3L_16028442_SNP	16028442	11	T	G	0.236	2.931582e-01	2.693919e+00	1.000000e-05	1.000000e+05	9.134870e-01	7.626063e-01	7.630530e-01
3	3L_16028463_SNP	16028463	15	T	C	0.250	-8.324349e-01	2.658165e+00	1.000000e-05	1.000000e-05	7.545873e-01	7.645766e-01	8.051655e-01
3	3L_16028559_SNP	16028559	4	A	G	0.126	2.996190e+00	3.311781e+00	1.000000e-05	1.000000e-05	3.670526e-01	3.645605e-01	4.201805e-01
3	3L_16028570_SNP	16028570	4	A	G	0.132	3.117548e+00	3.230879e+00	1.000000e-05	1.000000e-05	3.361162e-01	3.332393e-01	4.643084e-01
3	3L_16028619_SNP	16028619	2	A	C	0.059	2.124562e+00	4.633615e+00	1.000000e-05	1.000000e-05	6.472405e-01	6.515545e-01	7.182809e-01
3	3L_16028625_SNP	16028625	4	T	C	0.060	-3.787393e+00	4.710636e+00	1.492033e-01	1.000000e+05	4.226476e-01	2.915027e-01	2.940392e-01
3	3L_16028684_SNP	16028684	4	C	T	0.113	2.005641e+00	3.474878e+00	1.000000e-05	1.000000e-05	5.646696e-01	5.662152e-01	7.874664e-01
3	3L_16028688_SNP	16028688	3	T	A	0.118	1.550910e+00	3.385965e+00	1.000000e-05	1.000000e-05	6.475772e-01	6.519045e-01	8.979863e-01
3	3L_16028693_SNP	16028693	16	T	G	0.403	-3.463522e+00	2.321454e+00	1.000000e-05	1.000000e-05	1.377816e-01	1.342084e-01	1.733999e-01
3	3L_16028795_SNP	16028795	7	A	C	0.264	2.476427e+00	2.511932e+00	1.000000e-05	1.000000e-05	3.257659e-01	3.227746e-01	4.453995e-01
3	3L_16028981_SNP	16028981	9	C	A	0.212	2.078101e+00	2.727144e+00	1.000000e-05	1.000000e-05	4.472371e-01	4.460388e-01	5.099605e-01
3	3L_16029020_SNP	16029020	2	A	G	0.072	1.895530e+00	4.224305e+00	1.000000e-05	1.000000e-05	6.542728e-01	6.588691e-01	8.624089e-01
3	3L_16029024_SNP	16029024	5	T	C	0.073	4.340690e+00	4.232810e+00	1.000000e-05	1.000000e-05	3.067629e-01	3.035808e-01	4.540466e-01
3	3L_16029025_SNP	16029025	2	A	T	0.072	1.895530e+00	4.224305e+00	1.000000e-05	1.000000e-05	6.542728e-01	6.588691e-01	8.624089e-01
3	3L_16029071_SNP	16029071	3	C	T	0.072	1.802789e+00	4.225802e+00	1.000000e-05	1.000000e-05	6.702636e-01	6.755366e-01	8.791214e-01
3	3L_16029239_SNP	16029239	2	T	C	0.085	-9.483620e-01	3.933047e+00	1.000000e-05	1.000000e+05	8.097820e-01	6.689587e-01	6.696554e-01
3	3L_16029257_SNP	16029257	4	G	A	0.053	2.158374e+00	4.902126e+00	1.000000e-05	1.000000e-05	6.603500e-01	6.651975e-01	8.857826e-01
3	3L_16029293_SNP	16029293	5	C	G	0.067	1.914282e-01	4.425647e+00	1.000000e-05	1.000000e+05	9.655556e-01	9.609484e-01	9.610128e-01
3	3L_16029350_SNP	16029350	1	G	T	0.052	-1.499550e+00	4.903437e+00	1.000000e-05	1.000000e+05	7.601631e-01	7.000929e-01	7.006995e-01
3	3L_16029368_SNP	16029368	13	A	T	0.444	-3.698660e+00	2.267657e+00	1.000000e-05	1.000000e+05	1.049502e-01	7.242130e-02	7.590605e-02
3	3L_16029399_SNP	16029399	7	T	C	0.311	6.307513e+00	2.357284e+00	1.000000e-05	1.000000e-05	8.273616e-03	7.606085e-03	2.418092e-02
3	3L_16029409_SNP	16029409	21	C	T	0.433	-4.503919e+00	2.338004e+00	3.447793e-02	1.000000e+05	5.592118e-02	4.673608e-02	4.995743e-02
3	3L_16029413_SNP	16029413	17	A	T	0.370	5.860550e+00	2.344630e+00	1.000000e-05	1.000000e-05	1.349693e-02	1.253643e-02	2.837228e-02
3	3L_16029471_SNP	16029471	8	A	G	0.306	-2.117991e+00	2.408828e+00	1.000000e-05	1.000000e+05	3.806471e-01	3.696538e-01	3.716916e-01
3	3L_16029500_SNP	16029500	6	G	C	0.168	-2.091797e+00	2.954829e+00	1.000000e-05	1.000000e-05	4.800760e-01	4.795349e-01	5.161401e-01
3	3L_16029509_SNP	16029509	6	C	T	0.188	-5.096561e-01	2.829703e+00	1.000000e-05	1.000000e+05	8.573066e-01	8.083394e-01	8.086842e-01
3	3L_16029554_SNP	16029554	10	A	G	0.441	-4.686335e+00	2.226622e+00	3.651963e-02	1.000000e+05	3.696406e-02	2.909171e-02	3.190226e-02
3	3L_16029678_SNP	16029678	3	A	G	0.059	-1.386428e+00	4.642454e+00	1.000000e-05	1.000000e-05	7.656217e-01	7.764417e-01	7.815405e-01
3	3L_16029728_SNP	16029728	6	T	C	0.235	7.806627e+00	2.548453e+00	1.000000e-05	1.000000e-05	2.590311e-03	2.323206e-03	5.598600e-03
3	3L_16029743_SNP	16029743	4	T	G	0.325	6.875503e+00	2.282447e+00	1.000000e-05	1.000000e-05	3.037445e-03	2.733530e-03	8.435528e-03
3	3L_16029744_SNP	16029744	7	A	C	0.378	-4.067044e+00	2.263463e+00	4.015317e-03	1.000000e+05	7.434928e-02	6.813855e-02	7.159673e-02
3	3L_16029797_SNP	16029797	3	T	C	0.204	7.680875e+00	2.668622e+00	1.000000e-05	1.000000e-05	4.575809e-03	4.154124e-03	9.632856e-03
3	3L_16029811_SNP	16029811	3	A	G	0.204	8.224075e+00	2.668924e+00	1.000000e-05	1.000000e-05	2.446362e-03	2.191414e-03	6.086743e-03
3	3L_16029842_SNP	16029842	4	T	C	0.199	7.771617e+00	2.702454e+00	1.000000e-05	1.000000e-05	4.609658e-03	4.185509e-03	9.783906e-03
3	3L_16029853_SNP	16029853	9	T	C	0.349	6.014248e-01	2.348321e+00	1.000000e-05	1.000000e-05	7.982134e-01	8.119784e-01	9.003546e-01
3	3L_16029867_SNP	16029867	13	C	A	0.465	-4.276622e+00	2.243846e+00	1.000000e-05	1.079868e-02	5.854643e-02	5.604499e-02	6.610285e-02
3	3L_16030125_SNP	16030125	11	T	A	0.396	-2.185659e+00	2.293046e+00	1.000000e-05	1.000000e+05	3.420180e-01	2.151998e-01	2.182433e-01
3	3L_16030154_SNP	16030154	1	T	C	0.078	-1.056985e+00	4.061067e+00	1.000000e-05	1.000000e+05	7.950056e-01	6.813594e-01	6.820193e-01
3	3L_16030202_SNP	16030202	4	A	C	0.364	4.597389e+00	2.251454e+00	1.000000e-05	1.000000e+05	4.288387e-02	3.966849e-02	4.275762e-02
3	3L_16030309_SNP	16030309	7	G	A	0.345	5.875686e+00	2.284928e+00	1.000000e-05	1.000000e-05	1.108513e-02	1.025379e-02	2.225588e-02
3	3L_16030314_SNP	16030314	1	T	A	0.175	5.453570e+00	2.829719e+00	1.000000e-05	1.000000e-05	5.581389e-02	5.338683e-02	7.046672e-02
3	3L_16030332_SNP	16030332	8	C	A	0.442	-5.675229e+00	2.196115e+00	7.928512e-02	1.000000e+05	1.070149e-02	9.358292e-03	1.111173e-02
3	3L_16030368_SNP	16030368	3	G	A	0.079	2.379642e+00	4.060774e+00	1.000000e-05	1.000000e-05	5.587399e-01	5.601182e-01	8.818527e-01
3	3L_16030382_SNP	16030382	2	T	A	0.078	2.503223e+00	4.058011e+00	1.000000e-05	1.000000e-05	5.382501e-01	5.390766e-01	8.602264e-01
3	3L_16030402_SNP	16030402	2	T	A	0.065	4.802379e+00	4.404321e+00	1.000000e-05	1.000000e-05	2.772717e-01	2.738444e-01	5.389649e-01
3	3L_16030407_SNP	16030407	17	G	T	0.399	9.243546e-01	2.345073e+00	1.000000e-05	1.000000e-05	6.940089e-01	7.003893e-01	8.201310e-01
3	3L_16030425_SNP	16030425	16	T	A	0.367	3.840547e-01	2.375794e+00	1.000000e-05	1.000000e-05	8.717937e-01	8.982299e-01	9.238732e-01
3	3L_16030429_SNP	16030429	7	T	C	0.101	-9.353250e-01	3.681852e+00	1.000000e-05	1.000000e+05	7.998106e-01	7.832735e-01	7.836728e-01
3	3L_16030463_SNP	16030463	11	G	A	0.431	-3.852597e+00	2.255232e+00	1.000000e-05	1.225548e-02	8.962322e-02	8.653327e-02	9.485470e-02
3	3L_16030472_SNP	16030472	4	G	A	0.126	4.241588e+00	3.295601e+00	1.000000e-05	1.000000e-05	2.000350e-01	1.962915e-01	2.707270e-01
3	3L_16030484_SNP	16030484	8	A	G	0.449	-3.636277e+00	2.219685e+00	1.000000e-05	1.000000e-05	1.034494e-01	1.001920e-01	1.158392e-01
3	3L_16030488_SNP	16030488	2	A	C	0.065	4.802379e+00	4.404321e+00	1.000000e-05	1.000000e-05	2.772717e-01	2.738444e-01	5.389649e-01
3	3L_16030492_SNP	16030492	1	A	T	0.071	3.111154e+00	4.227645e+00	1.000000e-05	1.000000e-05	4.629213e-01	4.620272e-01	7.642037e-01
3	3L_16030503_SNP	16030503	2	G	A	0.065	4.370907e+00	4.416480e+00	1.000000e-05	1.000000e-05	3.239028e-01	3.208917e-01	5.870735e-01
3	3L_16030504_SNP	16030504	8	G	A	0.374	4.502568e+00	2.282121e+00	1.000000e-05	1.000000e-05	5.031216e-02	4.802262e-02	6.271221e-02
3	3L_16030528_SNP	16030528	8	G	A	0.456	-3.934289e+00	2.213861e+00	1.000000e-05	1.466807e-02	7.754897e-02	7.465161e-02	8.329272e-02
3	3L_16030581_SNP	16030581	6	A	C	0.483	4.203862e+00	2.188600e+00	1.000000e-05	1.000000e-05	5.662907e-02	5.418254e-02	1.000866e-01
3	3L_16030628_SNP	16030628	9	T	A	0.507	4.841267e+00	2.199512e+00	1.000000e-05	1.000000e-05	2.923945e-02	2.759938e-02	4.861698e-02
3	3L_16030652_SNP	16030652	2	C	G	0.052	-2.641171e+00	4.933042e+00	3.396856e-02	1.000000e+05	5.931529e-01	5.857740e-01	5.867517e-01
3	3L_16030689_SNP	16030689	2	C	A	0.072	3.021956e+00	4.229474e+00	1.000000e-05	1.000000e-05	4.760144e-01	4.753878e-01	7.834229e-01
3	3L_16030729_SNP	16030729	0	G	T	0.052	4.281881e+00	4.890664e+00	1.000000e-05	1.000000e-05	3.826717e-01	3.803981e-01	5.288215e-01
3	3L_16030768_SNP	16030768	4	A	C	0.238	3.616677e+00	2.563572e+00	1.000000e-05	1.000000e-05	1.603481e-01	1.566606e-01	1.720164e-01
3	3L_16030792_SNP	16030792	9	C	G	0.432	-2.640721e+00	2.244831e+00	1.000000e-05	1.000000e+05	2.412915e-01	1.783682e-01	1.816378e-01
3	3L_16030853_SNP	16030853	7	A	T	0.486	-2.682813e+00	2.209013e+00	1.000000e-05	1.000000e+05	2.264459e-01	1.800052e-01	1.832653e-01
3	3L_16030904_SNP	16030904	4	G	A	0.430	5.365488e+00	2.175683e+00	1.000000e-05	1.000000e-05	1.477002e-02	1.374485e-02	2.254779e-02
3	3L_16030983_SNP	16030983	7	C	A	0.155	-1.305919e+00	3.069414e+00	1.000000e-05	1.000000e-05	6.711018e-01	6.764117e-01	8.391462e-01
3	3L_16030985_SNP	16030985	10	T	C	0.400	1.069763e+00	2.303793e+00	1.000000e-05	1.000000e+05	6.430625e-01	5.141555e-01	5.154288e-01
3	3L_16031067_SNP	16031067	2	C	T	0.065	-2.410636e+00	4.424172e+00	9.227708e-03	1.000000e+05	5.866356e-01	5.712920e-01	5.723253e-01
3	3L_16031084_SNP	16031084	2	T	A	0.105	-3.476304e+00	3.565994e+00	3.936404e-02	1.000000e+05	3.311843e-01	2.789911e-01	2.816109e-01
3	3L_16031155_SNP	16031155	7	T	A	0.149	-1.087275e+00	3.117222e+00	1.000000e-05	1.000000e+05	7.277250e-01	6.585585e-01	6.592871e-01
3	3L_16031249_SNP	16031249	8	G	A	0.367	3.246102e+00	2.295353e+00	1.000000e-05	1.000000e-05	1.593464e-01	1.556626e-01	2.335199e-01
3	3L_16031250_SNP	16031250	9	T	A	0.370	3.151107e+00	2.300568e+00	1.000000e-05	1.000000e-05	1.727982e-01	1.690745e-01	2.491095e-01
3	3L_16031254_SNP	16031254	10	G	T	0.366	3.392989e+00	2.312549e+00	1.000000e-05	1.000000e-05	1.443858e-01	1.407723e-01	2.384204e-01
3	3L_16031300_SNP	16031300	1	G	C	0.065	4.153253e+00	4.416945e+00	1.000000e-05	1.000000e-05	3.485556e-01	3.458258e-01	4.799737e-01
3	3L_16031473_SNP	16031473	7	A	C	0.318	-3.583934e+00	2.365906e+00	1.674875e-03	1.000000e+05	1.318934e-01	1.071866e-01	1.107350e-01
3	3L_16031963_SNP	16031963	2	C	A	0.059	-8.024114e-01	4.641648e+00	1.000000e-05	1.000000e+05	8.629819e-01	6.771058e-01	6.777782e-01
3	3L_16032116_SNP	16032116	2	T	C	0.052	6.532610e+00	4.872633e+00	1.000000e-05	1.000000e-05	1.820267e-01	1.782875e-01	4.639735e-01
3	3L_16032118_SNP	16032118	9	T	A	0.445	3.400190e+00	2.235258e+00	1.000000e-05	1.000000e-05	1.302967e-01	1.267767e-01	2.102611e-01
3	3L_16032134_SNP	16032134	1	T	A	0.058	5.665569e+00	4.614199e+00	1.000000e-05	1.000000e-05	2.213993e-01	2.176917e-01	4.973629e-01
3	3L_16032207_SNP	16032207	3	T	C	0.066	1.669457e+00	4.413444e+00	1.000000e-05	1.000000e-05	7.057606e-01	7.127422e-01	8.846332e-01
3	3L_16032555_SNP	16032555	5	C	T	0.060	7.887952e+00	4.597273e+00	1.000000e-05	1.000000e-05	8.823812e-02	8.518724e-02	1.554426e-01
3	3L_16032768_SNP	16032768	5	G	A	0.147	2.404885e+00	3.131013e+00	1.000000e-05	1.000000e-05	4.436281e-01	4.423622e-01	7.880686e-01
3	3L_16032918_SNP	16032918	11	A	G	0.417	2.653850e+00	2.297412e+00	1.000000e-05	1.000000e-05	2.498426e-01	2.462459e-01	5.629549e-01
3	3L_16032942_SNP	16032942	9	T	C	0.089	6.011643e-01	3.955438e+00	1.000000e-05	1.000000e+05	8.794009e-01	1.297666e-01	1.332645e-01
3	3L_16033062_SNP	16033062	7	T	C	0.243	-5.109182e+00	2.570127e+00	6.171714e-02	1.152086e-01	4.861765e-02	4.772924e-02	7.058303e-02
3	3L_16033120_SNP	16033120	7	T	C	0.439	-8.280977e-01	2.257842e+00	1.000000e-05	1.000000e-05	7.143042e-01	7.217484e-01	8.368298e-01
3	3L_16033296_SNP	16033296	8	A	T	0.122	-6.633151e+00	3.403430e+00	2.847036e-01	4.982706e-01	5.314142e-02	5.663630e-02	8.401962e-02
3	3L_16033301_SNP	16033301	4	G	T	0.106	1.438594e-01	3.574760e+00	1.000000e-05	1.000000e+05	9.679521e-01	8.055014e-01	8.058522e-01
3	3L_16033310_SNP	16033310	9	A	G	0.151	2.816675e+00	3.153558e+00	1.000000e-05	1.000000e-05	3.731762e-01	3.707678e-01	5.349243e-01
3	3L_16033351_SNP	16033351	16	A	C	0.446	-3.348535e+00	2.299050e+00	1.000000e-05	1.000000e-05	1.473208e-01	1.436912e-01	1.564169e-01
3	3L_16033394_SNP	16033394	11	A	C	0.111	4.439674e+00	3.563918e+00	1.000000e-05	1.000000e-05	2.147809e-01	2.110576e-01	3.092062e-01
3	3L_16033447_SNP	16033447	8	A	T	0.320	-4.415430e-01	2.386371e+00	1.000000e-05	1.000000e+05	8.534546e-01	8.291044e-01	8.294064e-01
3	3L_16033462_SNP	16033462	5	T	A	0.080	3.407915e+00	4.053165e+00	1.000000e-05	1.000000e-05	4.017788e-01	3.997944e-01	4.117803e-01
3	3L_16033463_SNP	16033463	5	T	A	0.080	3.407915e+00	4.053165e+00	1.000000e-05	1.000000e-05	4.017788e-01	3.997944e-01	4.117803e-01
3	3L_16033471_SNP	16033471	5	T	C	0.080	3.407915e+00	4.053165e+00	1.000000e-05	1.000000e-05	4.017788e-01	3.997944e-01	4.117803e-01
3	3L_16033488_SNP	16033488	13	T	C	0.331	-3.419075e+00	2.390505e+00	1.000000e-05	1.000000e-05	1.546910e-01	1.510261e-01	2.941100e-01
3	3L_16033527_SNP	16033527	11	C	A	0.340	6.434728e-01	2.377110e+00	1.000000e-05	1.000000e-05	7.869925e-01	7.996464e-01	9.592663e-01
3	3L_16033534_SNP	16033534	10	G	T	0.255	5.751526e+00	2.549098e+00	1.000000e-05	1.000000e-05	2.547823e-02	2.398069e-02	8.164937e-02
3	3L_16033758_SNP	16033758	5	T	C	0.200	-3.678654e+00	2.745221e+00	2.678351e-02	1.000000e+05	1.822383e-01	1.768463e-01	1.801246e-01
3	3L_16033759_SNP	16033759	6	T	C	0.376	-2.161938e+00	2.275998e+00	1.000000e-05	1.000000e+05	3.436780e-01	3.212813e-01	3.236224e-01
3	3L_16033791_SNP	16033791	3	C	A	0.053	3.300258e+00	4.894447e+00	1.000000e-05	1.000000e-05	5.011536e-01	5.010764e-01	5.955153e-01
3	3L_16033871_SNP	16033871	11	C	T	0.500	3.813956e+00	2.238665e+00	1.000000e-05	1.000000e-05	9.048549e-02	8.740110e-02	1.022810e-01
3	3L_16033887_INS	16033887	11	C	CC	0.465	3.781522e+00	2.245976e+00	1.000000e-05	1.000000e+05	9.429462e-02	9.069707e-02	9.424326e-02
3	3L_16033928_SNP	16033928	12	T	G	0.329	-2.772152e+00	2.392398e+00	1.000000e-05	1.000000e+05	2.483820e-01	2.365542e-01	2.394577e-01
3	3L_16033974_SNP	16033974	14	A	G	0.390	3.072142e+00	2.316589e+00	1.000000e-05	1.000000e-05	1.867796e-01	1.830361e-01	3.065900e-01
3	3L_16034240_SNP	16034240	3	T	A	0.171	3.188954e+00	2.895297e+00	1.000000e-05	1.000000e-05	2.724527e-01	2.689914e-01	4.127884e-01
3	3L_16034279_SNP	16034279	5	A	T	0.413	1.640628e+00	2.235728e+00	1.000000e-05	1.000000e-05	4.641872e-01	4.633184e-01	4.986901e-01
3	3L_16034284_INS	16034284	17	T	TCAT	0.399	1.551348e+00	2.344424e+00	1.000000e-05	1.000000e-05	5.091537e-01	5.092616e-01	5.746859e-01
3	3L_16034355_SNP	16034355	8	A	C	0.524	2.019084e+00	2.222546e+00	1.000000e-05	1.000000e+05	3.650758e-01	2.400459e-01	2.429262e-01
3	3L_16034529_SNP	16034529	14	A	G	0.504	4.859906e+00	2.250330e+00	1.000000e-05	1.000000e+05	3.236843e-02	2.003111e-02	2.248408e-02
3	3L_16034550_DEL	16034550	9	C	CC	0.308	-7.464452e-01	2.427144e+00	1.000000e-05	1.000000e+05	7.588529e-01	6.885775e-01	6.892166e-01
3	3L_16035049_SNP	16035049	2	C	A	0.098	6.034400e+00	3.639045e+00	1.000000e-05	1.000000e-05	9.933189e-02	9.612582e-02	1.502438e-01
3	3L_16035143_SNP	16035143	4	A	T	0.232	-1.242716e+00	2.608482e+00	1.000000e-05	1.000000e+05	6.344640e-01	6.349757e-01	6.357797e-01
3	3L_16035217_SNP	16035217	1	T	C	0.175	-8.050728e-02	2.861042e+00	1.000000e-05	1.000000e+05	9.775881e-01	9.163227e-01	9.164627e-01
3	3L_16035304_SNP	16035304	5	A	T	0.093	1.486669e+00	3.790200e+00	1.000000e-05	1.000000e-05	6.954302e-01	7.018813e-01	8.934624e-01
3	3L_16035306_SNP	16035306	8	T	C	0.388	-1.655451e+00	2.280678e+00	1.000000e-05	1.000000e-05	4.690413e-01	4.682706e-01	5.256869e-01
3	3L_16035427_SNP	16035427	2	C	A	0.059	4.060523e+00	4.624874e+00	1.000000e-05	1.000000e-05	3.813431e-01	3.790503e-01	4.282716e-01
3	3L_16035467_SNP	16035467	5	T	A	0.073	2.600269e-02	4.241123e+00	1.000000e-05	1.000000e+05	9.951162e-01	9.231066e-01	9.232349e-01
3	3L_16035533_SNP	16035533	5	A	C	0.293	-4.765244e+00	2.402015e+00	4.712396e-02	1.070718e-01	4.907311e-02	4.782478e-02	7.326421e-02
3	3L_16035588_SNP	16035588	4	G	C	0.119	1.689915e+00	3.433046e+00	1.000000e-05	1.000000e-05	6.232533e-01	6.266670e-01	9.001208e-01
3	3L_16035603_SNP	16035603	6	C	A	0.208	5.848354e+00	2.696493e+00	1.000000e-05	1.000000e-05	3.164698e-02	2.992072e-02	6.200397e-02
3	3L_16035762_SNP	16035762	5	C	T	0.227	-5.157065e+00	2.614615e+00	1.260396e-01	1.000000e+05	5.037845e-02	4.835719e-02	5.160421e-02
3	3L_16036051_SNP	16036051	1	G	C	0.052	-6.211809e+00	5.111159e+00	9.646326e-01	1.000000e+05	2.261198e-01	1.136791e-01	1.172184e-01
3	3L_16036070_SNP	16036070	3	T	A	0.053	3.198815e+00	4.894875e+00	1.000000e-05	1.000000e-05	5.144194e-01	5.146520e-01	6.084366e-01
3	3L_16036096_SNP	16036096	4	A	T	0.106	2.770012e-01	3.569037e+00	1.000000e-05	1.000000e+05	9.382385e-01	9.754749e-01	9.755153e-01
3	3L_16036130_SNP	16036130	7	T	C	0.108	4.356924e+00	3.562446e+00	1.000000e-05	1.000000e-05	2.232169e-01	2.195143e-01	2.800055e-01
3	3L_16036132_SNP	16036132	8	A	G	0.429	9.912992e-01	2.261757e+00	1.000000e-05	1.000000e-05	6.618003e-01	6.667088e-01	7.764200e-01
3	3L_16036180_SNP	16036180	8	G	A	0.238	-3.534188e+00	2.618208e+00	2.789533e-02	1.000000e+05	1.790709e-01	1.301206e-01	1.336173e-01
3	3L_16036206_SNP	16036206	14	T	A	0.468	3.148383e+00	2.290955e+00	1.000000e-05	1.000000e-05	1.713818e-01	1.676614e-01	2.306922e-01
3	3L_16036221_SNP	16036221	14	A	C	0.475	2.873479e+00	2.286605e+00	1.000000e-05	1.000000e-05	2.108055e-01	2.070748e-01	2.957777e-01
3	3L_16036239_SNP	16036239	17	T	G	0.181	6.703123e-01	2.990147e+00	1.000000e-05	1.000000e-05	8.229232e-01	8.396348e-01	9.137355e-01
3	3L_16036247_SNP	16036247	12	A	T	0.231	-1.402359e+00	2.678765e+00	1.000000e-05	1.000000e-05	6.013821e-01	6.040489e-01	6.311924e-01
3	3L_16036255_SNP	16036255	15	A	C	0.214	-1.150290e+00	2.781223e+00	1.000000e-05	1.000000e-05	6.797563e-01	6.854561e-01	7.246960e-01
3	3L_16036261_INS	16036261	9	TAC	T	0.164	-2.811865e+00	3.006374e+00	1.000000e-05	1.000000e-05	3.511166e-01	3.484182e-01	3.803845e-01
3	3L_16036273_SNP	16036273	11	A	T	0.222	-2.008900e+00	2.704938e+00	1.000000e-05	1.000000e+05	4.588224e-01	3.590217e-01	3.611243e-01
3	3L_16036290_SNP	16036290	4	A	T	0.053	5.297877e+00	4.897837e+00	1.000000e-05	1.000000e-05	2.811092e-01	2.777102e-01	5.855931e-01
3	3L_16036326_SNP	16036326	5	A	T	0.053	5.307975e+00	4.901439e+00	1.000000e-05	1.000000e-05	2.805490e-01	2.771458e-01	6.111468e-01
3	3L_16036343_SNP	16036343	11	T	C	0.472	2.918349e+00	2.255998e+00	1.000000e-05	1.000000e-05	1.977675e-01	1.940228e-01	2.398869e-01
3	3L_16036348_SNP	16036348	8	G	T	0.170	2.434529e+00	2.973275e+00	1.000000e-05	1.000000e-05	4.141804e-01	4.123966e-01	6.694075e-01
3	3L_16036355_SNP	16036355	11	G	A	0.438	2.392626e+00	2.275341e+00	1.000000e-05	1.000000e-05	2.946766e-01	2.913864e-01	3.695556e-01
3	3L_16036368_SNP	16036368	9	G	C	0.151	-1.087716e+00	3.121956e+00	1.000000e-05	1.000000e-05	7.280155e-01	7.362528e-01	7.877790e-01
3	3L_16036385_SNP	16036385	9	T	G	0.171	3.349726e+00	2.958651e+00	1.000000e-05	1.000000e-05	2.593416e-01	2.557969e-01	3.897089e-01
3	3L_16036391_SNP	16036391	10	A	T	0.131	5.181702e-01	3.321038e+00	1.000000e-05	1.000000e+05	8.762191e-01	8.035182e-01	8.038732e-01
3	3L_16036472_SNP	16036472	4	A	G	0.113	-5.682984e+00	3.491310e+00	2.239963e-01	1.000000e+05	1.056487e-01	9.777281e-02	1.013250e-01
3	3L_16036484_SNP	16036484	7	A	T	0.162	-2.753393e+00	3.012071e+00	1.000000e-05	1.000000e+05	3.621018e-01	2.360261e-01	2.389331e-01
3	3L_16036565_SNP	16036565	12	C	T	0.399	1.830515e+00	2.304618e+00	1.000000e-05	1.000000e-05	4.282701e-01	4.267268e-01	4.629069e-01
3	3L_16036583_SNP	16036583	4	G	A	0.172	-1.037934e+00	2.930546e+00	1.000000e-05	1.000000e+05	7.236966e-01	5.662085e-01	5.672618e-01
3	3L_16036662_DEL	16036662	13	A	ACGATGA	0.408	1.520492e+00	2.306382e+00	1.000000e-05	1.000000e+05	5.107300e-01	5.106889e-01	5.119778e-01
3	3L_16036817_SNP	16036817	7	A	G	0.061	-2.192062e+00	4.668349e+00	1.000000e-05	1.000000e+05	6.393435e-01	5.415202e-01	5.426743e-01
3	3L_16036929_DEL	16036929	5	C	CGATCC	0.107	-6.182618e+00	3.601433e+00	2.325117e-01	4.051765e-01	8.806912e-02	9.373489e-02	1.143133e-01
3	3L_16037003_SNP	16037003	1	T	C	0.058	-7.714601e+00	4.768810e+00	4.819134e-01	1.000000e+05	1.077962e-01	1.078867e-01	1.114344e-01
3	3L_16037087_SNP	16037087	3	T	C	0.059	-6.807139e+00	4.742361e+00	3.611938e-01	1.000000e+05	1.532305e-01	1.517180e-01	1.551275e-01
3	3L_16037089_SNP	16037089	3	T	C	0.059	-6.807139e+00	4.742361e+00	3.611938e-01	1.000000e+05	1.532305e-01	1.517180e-01	1.551275e-01
3	3L_16037155_SNP	16037155	2	A	G	0.052	3.506374e+00	4.906918e+00	1.000000e-05	1.000000e-05	4.759660e-01	4.753383e-01	8.074033e-01
3	3L_16037404_SNP	16037404	8	T	C	0.293	3.549626e+00	2.432402e+00	1.000000e-05	1.000000e-05	1.465435e-01	1.429181e-01	1.863895e-01
3	3L_16037459_INS	16037459	16	GACTG	G	0.194	-3.419609e+00	2.879854e+00	1.000000e-05	1.000000e+05	2.369126e-01	1.936248e-01	1.968041e-01
3	3L_16037490_SNP	16037490	5	T	C	0.253	1.764676e+00	2.529393e+00	1.000000e-05	1.000000e-05	4.864507e-01	4.860463e-01	4.906961e-01
3	3L_16037555_SNP	16037555	8	A	G	0.259	2.228597e+00	2.542389e+00	1.000000e-05	1.000000e+05	3.821004e-01	3.600576e-01	3.621538e-01
3	3L_16037560_SNP	16037560	6	T	A	0.289	2.746727e+00	2.429825e+00	1.000000e-05	1.000000e+05	2.600790e-01	2.309301e-01	2.338708e-01
3	3L_16037593_SNP	16037593	2	G	T	0.072	3.568422e+00	4.244565e+00	1.000000e-05	1.000000e-05	4.018344e-01	3.998509e-01	6.554102e-01
3	3L_16037708_SNP	16037708	12	C	A	0.385	4.633459e+00	2.291664e+00	1.000000e-05	1.000000e-05	4.494360e-02	4.279951e-02	9.881276e-02
3	3L_16037722_SNP	16037722	12	C	G	0.385	5.175386e+00	2.285958e+00	1.000000e-05	1.000000e-05	2.498950e-02	2.351124e-02	5.333515e-02
3	3L_16037739_DEL	16037739	15	G	GAAG	0.357	3.219431e+00	2.365899e+00	1.000000e-05	1.000000e+05	1.756024e-01	1.483861e-01	1.518108e-01
3	3L_16037770_INS	16037770	16	A	AA	0.201	3.033953e+00	2.847718e+00	1.000000e-05	1.000000e-05	2.883853e-01	2.850429e-01	3.272661e-01
3	3L_16037797_SNP	16037797	7	A	G	0.297	1.869333e+00	2.425578e+00	1.000000e-05	1.000000e-05	4.420957e-01	4.408014e-01	5.640378e-01
3	3L_16037814_DEL	16037814	5	C	CAGGCTTTTTTAATA	0.287	1.840670e+00	2.435111e+00	1.000000e-05	1.000000e-05	4.508866e-01	4.497575e-01	5.372508e-01
3	3L_16037894_SNP	16037894	6	G	A	0.188	-4.402263e+00	2.810380e+00	2.112331e-02	5.215177e-02	1.193276e-01	1.171142e-01	1.892706e-01
3	3L_16037905_SNP	16037905	4	T	A	0.199	-3.984191e+00	2.734930e+00	1.134443e-02	4.150724e-02	1.472398e-01	1.443543e-01	1.980209e-01
3	3L_16037981_SNP	16037981	5	T	A	0.260	8.157047e-01	2.511901e+00	1.000000e-05	1.000000e+05	7.458274e-01	6.587111e-01	6.594392e-01
3	3L_16038019_SNP	16038019	7	T	G	0.264	6.505336e-01	2.518590e+00	1.000000e-05	1.000000e+05	7.965304e-01	7.096184e-01	7.101989e-01
3	3L_16038032_SNP	16038032	6	G	C	0.255	1.440523e+00	2.539327e+00	1.000000e-05	1.000000e+05	5.713573e-01	5.372527e-01	5.384248e-01
3	3L_16038057_SNP	16038057	4	G	T	0.113	1.367630e+00	3.476252e+00	1.000000e-05	1.000000e-05	6.945600e-01	7.009677e-01	7.890270e-01
3	3L_16038058_SNP	16038058	5	G	T	0.267	2.746894e+00	2.482021e+00	1.000000e-05	1.000000e-05	2.701648e-01	2.666880e-01	2.940913e-01
3	3L_16038072_SNP	16038072	2	T	C	0.059	-1.278054e+00	4.637578e+00	1.000000e-05	1.000000e+05	7.832400e-01	5.938945e-01	5.948421e-01
3	3L_16038079_SNP	16038079	7	C	T	0.331	2.963356e+00	2.344767e+00	1.000000e-05	1.000000e-05	2.082306e-01	2.044958e-01	2.250962e-01
3	3L_16038115_INS	16038115	9	CGAGACTTTC	C	0.247	2.249870e+00	2.586032e+00	1.000000e-05	1.000000e-05	3.856676e-01	3.834377e-01	7.851182e-01
3	3L_16038153_SNP	16038153	3	A	T	0.086	-1.561384e+00	3.920066e+00	1.000000e-05	1.000000e+05	6.909639e-01	5.958162e-01	5.967566e-01
3	3L_16038175_SNP	16038175	7	C	A	0.264	2.381859e+00	2.512329e+00	1.000000e-05	1.000000e-05	3.445997e-01	3.418219e-01	3.765918e-01
3	3L_16038273_SNP	16038273	2	A	T	0.085	2.209021e+00	3.908751e+00	1.000000e-05	1.000000e-05	5.728066e-01	5.745878e-01	7.278834e-01
3	3L_16038548_SNP	16038548	4	C	A	0.073	2.459047e+00	4.230292e+00	1.000000e-05	1.000000e-05	5.619028e-01	5.633699e-01	6.573243e-01
3	3L_16038552_SNP	16038552	8	T	A	0.327	-2.779132e+00	2.362881e+00	1.000000e-05	1.000000e-05	2.413687e-01	2.377318e-01	2.878473e-01
3	3L_16038613_SNP	16038613	4	G	A	0.079	1.705443e+00	4.062307e+00	1.000000e-05	1.000000e-05	6.752088e-01	6.807016e-01	8.798038e-01
3	3L_16038826_INS	16038826	11	AA	A	0.167	-2.952822e-01	3.026930e+00	1.000000e-05	1.000000e+05	9.224168e-01	7.575325e-01	7.579913e-01
3	3L_16038828_SNP	16038828	8	G	A	0.170	-9.816143e-01	2.976687e+00	1.000000e-05	1.000000e+05	7.420297e-01	5.910154e-01	5.919735e-01
3	3L_16038907_SNP	16038907	9	T	G	0.288	-4.474241e+00	2.447433e+00	1.590352e-02	5.015620e-02	6.948964e-02	6.721924e-02	1.096198e-01
3	3L_16038969_SNP	16038969	12	C	G	0.203	2.178108e+00	2.812475e+00	1.000000e-05	1.000000e-05	4.398704e-01	4.385352e-01	6.238757e-01
3	3L_16039341_SNP	16039341	8	G	A	0.245	-1.818950e+00	2.584154e+00	1.000000e-05	1.000000e-05	4.825807e-01	4.820929e-01	5.345014e-01
3	3L_16039349_SNP	16039349	2	G	A	0.059	4.059934e+00	4.624878e+00	1.000000e-05	1.000000e-05	3.814124e-01	3.791205e-01	4.273584e-01
3	3L_16039493_SNP	16039493	8	C	T	0.163	-9.732572e-01	3.032101e+00	1.000000e-05	1.000000e+05	7.486631e-01	5.693013e-01	5.703424e-01
3	3L_16039640_SNP	16039640	9	G	T	0.486	2.964252e+00	2.221826e+00	1.000000e-05	1.000000e-05	1.841497e-01	1.804083e-01	2.266172e-01
3	3L_16039661_SNP	16039661	7	A	T	0.297	-4.215457e-02	2.429553e+00	1.000000e-05	1.000000e+05	9.861796e-01	8.061522e-01	8.065017e-01
3	3L_16039688_SNP	16039688	3	G	C	0.059	6.080262e-02	4.644990e+00	1.000000e-05	1.000000e+05	9.895732e-01	9.052515e-01	9.054108e-01
3	3L_16040012_SNP	16040012	8	T	A	0.116	-1.038925e+00	3.480081e+00	1.000000e-05	1.000000e+05	7.657029e-01	4.464864e-01	4.480894e-01
3	3L_16040483_SNP	16040483	3	T	C	0.118	3.256489e-01	3.408612e+00	1.000000e-05	1.000000e+05	9.240141e-01	9.805553e-01	9.805872e-01
3	3L_16040487_SNP	16040487	8	G	T	0.197	-8.541400e-01	2.797415e+00	1.000000e-05	1.000000e+05	7.605311e-01	6.795021e-01	6.801674e-01
3	3L_16040488_SNP	16040488	4	C	T	0.185	-3.653984e+00	2.812093e+00	1.027338e-02	4.171755e-02	1.957802e-01	1.929542e-01	1.979725e-01
3	3L_16040539_INS	16040539	10	TGTAT	T	0.317	4.765929e-01	2.407716e+00	1.000000e-05	1.000000e-05	8.433534e-01	8.632580e-01	9.065659e-01
3	3L_16040596_INS	16040596	9	AT	A	0.267	1.934814e+00	2.520351e+00	1.000000e-05	1.000000e-05	4.438704e-01	4.426090e-01	5.242760e-01
3	3L_16040598_INS	16040598	5	AA	A	0.233	-1.098600e+00	2.604042e+00	1.000000e-05	1.000000e+05	6.737069e-01	6.271419e-01	6.279721e-01
3	3L_16040604_SNP	16040604	6	A	T	0.235	-1.192369e+00	2.606349e+00	1.000000e-05	1.000000e+05	6.479748e-01	5.977886e-01	5.987219e-01
3	3L_16040628_INS	16040628	7	ACGTGTTTTTATCGGTCGA	A	0.236	-1.054952e+00	2.609027e+00	1.000000e-05	1.000000e+05	6.865260e-01	5.757168e-01	5.767329e-01
3	3L_16040660_SNP	16040660	11	G	A	0.215	-1.173701e+00	2.734625e+00	1.000000e-05	1.000000e+05	6.683855e-01	4.729987e-01	4.744665e-01
3	3L_16040672_SNP	16040672	12	G	A	0.441	1.667854e+00	2.269136e+00	1.000000e-05	1.000000e-05	4.634615e-01	4.625782e-01	4.858523e-01
3	3L_16040698_INS	16040698	29	GCTTTTGTTCAGGATTATTATTATTATATAATTTGTTATTATTGTTAATG	T	0.056	2.038952e-01	5.271553e+00	1.000000e-05	1.000000e+05	9.691975e-01	9.899906e-01	9.900070e-01
3	3L_16040724_SNP	16040724	30	A	C	0.480	-1.442125e+00	2.419794e+00	1.000000e-05	1.000000e+05	5.520815e-01	5.467244e-01	5.478568e-01
3	3L_16040746_INS	16040746	31	AAACATT	C	0.460	-1.955622e-01	2.432232e+00	1.000000e-05	1.000000e+05	9.360214e-01	9.492866e-01	9.493705e-01
3	3L_16040787_SNP	16040787	27	T	A	0.094	1.331608e+00	4.104163e+00	1.000000e-05	1.000000e-05	7.460412e-01	7.554319e-01	8.462209e-01
3	3L_16040802_SNP	16040802	31	T	A	0.105	8.513996e-01	3.967151e+00	1.000000e-05	1.000000e-05	8.303572e-01	8.481323e-01	9.267852e-01
3	3L_16040809_SNP	16040809	16	A	T	0.460	8.086890e-01	2.295452e+00	1.000000e-05	1.000000e-05	7.251009e-01	7.331640e-01	7.774166e-01
3	3L_16040813_SNP	16040813	16	A	T	0.468	3.609916e-01	2.293803e+00	1.000000e-05	1.000000e-05	8.751567e-01	9.026303e-01	9.529929e-01
3	3L_16040815_SNP	16040815	17	C	G	0.464	5.035797e-01	2.303142e+00	1.000000e-05	1.000000e-05	8.272167e-01	8.445304e-01	9.660571e-01
3	3L_16040817_SNP	16040817	16	G	C	0.460	4.903714e-01	2.296574e+00	1.000000e-05	1.000000e-05	8.312051e-01	8.491080e-01	9.725176e-01
3	3L_16040819_SNP	16040819	17	C	T	0.464	8.664830e-02	2.303809e+00	1.000000e-05	1.000000e+05	9.700473e-01	8.372320e-01	8.375177e-01
3	3L_16040820_INS	16040820	15	C	CACTGGCAAT	0.464	2.918038e-01	2.287154e+00	1.000000e-05	1.000000e+05	8.986470e-01	9.307805e-01	9.308956e-01
3	3L_16040824_SNP	16040824	16	T	A	0.460	2.847462e-01	2.296395e+00	1.000000e-05	1.000000e+05	9.014814e-01	9.056941e-01	9.058526e-01
3	3L_16040853_SNP	16040853	24	T	C	0.176	4.241295e-01	3.105204e+00	1.000000e-05	1.000000e-05	8.915382e-01	9.255346e-01	9.261019e-01
3	3L_16040861_SNP	16040861	24	T	G	0.076	5.576818e+00	4.423029e+00	1.000000e-05	1.000000e+05	2.092914e-01	1.214613e-01	1.249835e-01
3	3L_16040871_SNP	16040871	19	T	A	0.066	8.630877e-01	4.661436e+00	1.000000e-05	1.000000e-05	8.533544e-01	8.751981e-01	9.356533e-01
3	3L_16040887_SNP	16040887	23	A	T	0.402	-6.194077e-01	2.406693e+00	1.000000e-05	1.000000e-05	7.972421e-01	8.109062e-01	8.840886e-01
3	3L_16040892_SNP	16040892	15	T	A	0.479	1.166201e+00	2.281150e+00	1.000000e-05	1.000000e+05	6.099290e-01	6.000176e-01	6.009428e-01
3	3L_16040894_SNP	16040894	13	C	T	0.070	-6.141300e-01	4.425821e+00	1.000000e-05	1.000000e+05	8.898229e-01	6.139980e-01	6.148734e-01
3	3L_16040903_DEL	16040903	11	ATGTCAGCTTTTTGATTCGCTTTTA	A	0.458	1.594359e+00	2.253334e+00	1.000000e-05	1.000000e-05	4.803048e-01	4.797685e-01	4.927929e-01
3	3L_16040948_DEL	16040948	22	C	CCT	0.421	-1.751466e+00	2.371800e+00	1.000000e-05	1.000000e+05	4.613771e-01	3.096481e-01	3.120649e-01
3	3L_16040955_SNP	16040955	10	T	C	0.090	2.448487e+00	3.927483e+00	1.000000e-05	1.000000e-05	5.339404e-01	5.346558e-01	5.848537e-01
3	3L_16040957_SNP	16040957	30	C	G	0.392	-2.018951e+00	2.474306e+00	1.000000e-05	1.000000e+05	4.157959e-01	2.590410e-01	2.617943e-01
3	3L_16040962_SNP	16040962	14	T	C	0.312	-3.504161e+00	2.436626e+00	1.000000e-05	1.000000e+05	1.524557e-01	1.193988e-01	1.229261e-01
3	3L_16040968_SNP	16040968	27	G	T	0.422	-2.001618e+00	2.419096e+00	1.000000e-05	1.000000e+05	4.092938e-01	2.802440e-01	2.828554e-01
3	3L_16041036_SNP	16041036	16	C	A	0.072	3.709261e+00	4.441769e+00	1.000000e-05	1.000000e-05	4.049797e-01	4.030461e-01	6.371870e-01
3	3L_16041040_SNP	16041040	23	G	T	0.318	1.431543e-01	2.561598e+00	1.000000e-05	1.000000e+05	9.555070e-01	7.593135e-01	7.597681e-01
3	3L_16041055_SNP	16041055	16	A	T	0.101	6.412577e+00	3.771417e+00	1.000000e-05	1.000000e-05	9.111787e-02	8.802425e-02	1.265859e-01
3	3L_16041109_SNP	16041109	13	A	G	0.176	1.246210e+00	2.973113e+00	1.000000e-05	1.000000e+05	6.756908e-01	6.337239e-01	6.345321e-01
3	3L_16041127_SNP	16041127	12	G	T	0.119	-2.010462e+00	3.486009e+00	1.000000e-05	1.000000e-05	5.649797e-01	5.665342e-01	5.711204e-01
3	3L_16041136_SNP	16041136	14	G	A	0.163	2.741178e-01	3.083114e+00	1.000000e-05	1.000000e+05	9.292710e-01	9.037897e-01	9.039516e-01
3	3L_16041157_SNP	16041157	28	G	C	0.346	1.751414e+00	2.513038e+00	1.000000e-05	1.000000e-05	4.869105e-01	4.865161e-01	5.676492e-01
3	3L_16041221_SNP	16041221	12	T	A	0.448	-3.590171e+00	2.252797e+00	1.000000e-05	1.000000e+05	1.130916e-01	1.056702e-01	1.092201e-01
3	3L_16041224_SNP	16041224	7	G	A	0.257	2.565151e+00	2.530680e+00	1.000000e-05	1.000000e-05	3.123741e-01	3.092457e-01	3.864286e-01
3	3L_16041645_SNP	16041645	8	C	G	0.252	5.384800e+00	2.530356e+00	1.000000e-05	1.000000e-05	3.494316e-02	3.310464e-02	6.494437e-02
3	3L_16041690_SNP	16041690	7	T	C	0.250	5.786351e+00	2.519659e+00	1.000000e-05	1.000000e-05	2.301433e-02	2.161594e-02	3.881765e-02
3	3L_16041866_SNP	16041866	2	A	T	0.065	3.997374e+00	4.411510e+00	1.000000e-05	1.000000e-05	3.663045e-01	3.638024e-01	5.563166e-01
3	3L_16041894_SNP	16041894	10	T	C	0.490	-5.832302e-01	2.241294e+00	1.000000e-05	1.000000e-05	7.950460e-01	8.084853e-01	9.021202e-01
3	3L_16041916_SNP	16041916	9	G	A	0.473	-1.108073e-01	2.237786e+00	1.000000e-05	1.000000e+05	9.605727e-01	9.098277e-01	9.099790e-01
3	3L_16041921_INS	16041921	11	ATGTA	A	0.486	7.954259e-01	2.250330e+00	1.000000e-05	1.000000e-05	7.242253e-01	7.322367e-01	9.753491e-01
3	3L_16041941_INS	16041941	10	T	TAT	0.476	5.701722e-01	2.248554e+00	1.000000e-05	1.000000e+05	8.001682e-01	6.934839e-01	6.941090e-01
3	3L_16041949_DEL	16041949	2	T	TAATATTCATTTAAGATA	0.065	-3.577393e-01	4.488951e+00	1.000000e-05	1.000000e+05	9.365860e-01	9.623762e-01	9.624382e-01
3	3L_16041977_SNP	16041977	7	C	A	0.473	6.661469e-01	2.227189e+00	1.000000e-05	1.000000e-05	7.652741e-01	7.760669e-01	9.426119e-01
3	3L_16042014_SNP	16042014	7	A	G	0.318	2.825939e+00	2.388114e+00	1.000000e-05	1.000000e+05	2.385238e-01	1.683633e-01	1.716886e-01
3	3L_16042018_SNP	16042018	7	C	T	0.318	2.620469e+00	2.387221e+00	1.000000e-05	1.000000e+05	2.740683e-01	2.062869e-01	2.093873e-01
3	3L_16042026_SNP	16042026	1	A	T	0.065	-2.968793e-01	4.486198e+00	1.000000e-05	1.000000e+05	9.473245e-01	9.712919e-01	9.713392e-01
3	3L_16042045_SNP	16042045	2	C	T	0.059	-1.837735e+00	4.634221e+00	1.000000e-05	1.000000e+05	6.922500e-01	5.246002e-01	5.258270e-01
3	3L_16042078_INS	16042078	24	G	GCTTG	0.351	2.733272e+00	2.470724e+00	1.000000e-05	1.000000e-05	2.703603e-01	2.668848e-01	3.241336e-01
3	3L_16042080_SNP	16042080	16	C	A	0.338	1.739860e+00	2.420242e+00	1.000000e-05	1.000000e+05	4.733195e-01	3.693502e-01	3.713898e-01
3	3L_16042089_SNP	16042089	9	A	G	0.281	3.031608e+00	2.473043e+00	1.000000e-05	1.000000e+05	2.221466e-01	1.295627e-01	1.330612e-01
3	3L_16042133_SNP	16042133	7	C	T	0.480	-3.219627e+00	2.205736e+00	1.000000e-05	1.000000e+05	1.464470e-01	7.787897e-02	8.139017e-02
3	3L_16042152_SNP	16042152	5	C	T	0.087	5.305314e+00	3.893170e+00	1.000000e-05	1.000000e+05	1.749853e-01	1.617077e-01	1.650680e-01
3	3L_16042266_SNP	16042266	6	A	G	0.074	1.013257e+00	4.227300e+00	1.000000e-05	1.000000e-05	8.108907e-01	8.260686e-01	9.829910e-01
3	3L_16042282_SNP	16042282	6	C	T	0.161	1.051486e-01	3.007359e+00	1.000000e-05	1.000000e+05	9.721545e-01	8.123700e-01	8.127063e-01
3	3L_16042530_SNP	16042530	3	C	G	0.066	2.214312e+00	4.412694e+00	1.000000e-05	1.000000e-05	6.165308e-01	6.197080e-01	7.072869e-01
3	3L_16042646_SNP	16042646	7	A	G	0.216	3.614524e-01	2.696345e+00	1.000000e-05	1.000000e+05	8.935382e-01	8.643371e-01	8.645707e-01
3	3L_16042649_SNP	16042649	5	C	A	0.080	-3.666877e+00	4.102063e+00	3.100376e-02	4.214511e-02	3.727829e-01	3.785270e-01	5.157133e-01
3	3L_16042655_SNP	16042655	2	T	A	0.150	1.762091e+00	3.051148e+00	1.000000e-05	1.000000e-05	5.644444e-01	5.659836e-01	7.478801e-01
3	3L_16042724_SNP	16042724	2	G	A	0.157	2.881382e+00	2.991216e+00	1.000000e-05	1.000000e-05	3.369364e-01	3.340689e-01	4.946960e-01
3	3L_16042728_SNP	16042728	9	G	C	0.500	7.537369e-01	2.232842e+00	1.000000e-05	1.000000e+05	7.361542e-01	7.189440e-01	7.194996e-01
3	3L_16042737_SNP	16042737	0	G	T	0.174	2.289742e+00	2.854305e+00	1.000000e-05	1.000000e+05	4.236859e-01	4.007557e-01	4.026099e-01
3	3L_16042778_SNP	16042778	5	C	T	0.413	3.481585e+00	2.241154e+00	1.000000e-05	1.000000e-05	1.223884e-01	1.189336e-01	1.444146e-01
3	3L_16042921_SNP	16042921	7	C	G	0.446	4.366931e+00	2.205289e+00	1.000000e-05	1.000000e-05	4.948540e-02	4.721749e-02	7.617987e-02
3	3L_16043038_SNP	16043038	8	G	A	0.272	1.639866e-01	2.507992e+00	1.000000e-05	1.000000e+05	9.479529e-01	9.136077e-01	9.137524e-01
3	3L_16043054_SNP	16043054	2	A	G	0.209	1.002446e+00	2.701439e+00	1.000000e-05	1.000000e-05	7.110958e-01	7.183636e-01	8.404838e-01
3	3L_16043111_SNP	16043111	6	C	T	0.107	3.644394e+00	3.572887e+00	1.000000e-05	1.000000e-05	3.093426e-01	3.061849e-01	4.210361e-01
3	3L_16043153_SNP	16043153	7	C	G	0.236	-3.827075e+00	2.597582e+00	9.588761e-04	3.181214e-02	1.427319e-01	1.389797e-01	1.878849e-01
3	3L_16043257_SNP	16043257	11	C	T	0.410	-3.289180e+00	2.284513e+00	1.000000e-05	1.000000e+05	1.519880e-01	1.393330e-01	1.427961e-01
3	3L_16043258_SNP	16043258	7	A	G	0.385	-3.124402e+00	2.272077e+00	1.000000e-05	1.000000e-05	1.711144e-01	1.673946e-01	1.809517e-01
3	3L_16043276_SNP	16043276	5	A	C	0.213	4.860191e-01	2.696074e+00	1.000000e-05	1.000000e-05	8.571813e-01	8.798544e-01	8.852023e-01
3	3L_16043294_SNP	16043294	7	A	C	0.439	1.095919e+00	2.266361e+00	1.000000e-05	1.000000e-05	6.293948e-01	6.330304e-01	7.355796e-01
3	3L_16043377_SNP	16043377	2	C	T	0.052	4.109872e+00	4.890115e+00	1.000000e-05	1.000000e-05	4.019792e-01	3.999979e-01	4.728393e-01
3	3L_16043381_SNP	16043381	9	C	G	0.452	1.523678e+00	2.279283e+00	1.000000e-05	1.000000e-05	5.048348e-01	5.048421e-01	5.773432e-01
3	3L_16043538_INS	16043538	12	A	ATATTTA	0.420	2.703082e+00	2.292985e+00	1.000000e-05	1.000000e-05	2.403005e-01	2.366590e-01	2.703847e-01
3	3L_16043622_SNP	16043622	7	G	T	0.399	3.482762e+00	2.248272e+00	1.000000e-05	1.000000e-05	1.234411e-01	1.199770e-01	1.536452e-01
3	3L_16043716_SNP	16043716	8	A	C	0.388	2.186787e+00	2.278715e+00	1.000000e-05	1.000000e-05	3.387513e-01	3.359046e-01	3.444301e-01
3	3L_16043733_SNP	16043733	2	C	T	0.052	1.498950e+00	4.902899e+00	1.000000e-05	1.000000e+05	7.602306e-01	6.489500e-01	6.497088e-01
3	3L_16043865_SNP	16043865	3	G	A	0.079	-7.385466e+00	4.115536e+00	3.607965e-01	5.917062e-01	7.471549e-02	8.210024e-02	9.399119e-02
3	3L_16043886_INS	16043886	16	G	GG	0.122	7.535599e+00	3.462021e+00	1.000000e-05	1.000000e-05	3.105041e-02	2.934516e-02	7.181837e-02
3	3L_16043930_INS	16043930	8	TT	T	0.088	-1.636352e+00	3.941926e+00	1.000000e-05	1.000000e+05	6.786433e-01	4.683330e-01	4.698240e-01
3	3L_16043957_DEL	16043957	6	TT	T	0.215	3.313456e+00	2.697259e+00	1.000000e-05	1.000000e-05	2.211757e-01	2.174675e-01	2.861937e-01
3	3L_16043970_DEL	16043970	8	GTCCG	G	0.483	2.955647e+00	2.243547e+00	1.000000e-05	1.000000e-05	1.896871e-01	1.859420e-01	2.370288e-01
3	3L_16044000_SNP	16044000	8	G	C	0.211	3.346283e+00	2.725172e+00	1.000000e-05	1.000000e-05	2.213766e-01	2.176690e-01	3.056699e-01
3	3L_16044029_DEL	16044029	23	A	AA	0.417	-1.221110e+00	2.411556e+00	1.000000e-05	1.000000e+05	6.133391e-01	4.808464e-01	4.822757e-01
3	3L_16044095_SNP	16044095	26	A	C	0.078	-9.983172e+00	4.505768e+00	6.243331e-01	1.033697e+00	2.820259e-02	3.143556e-02	3.818806e-02
3	3L_16044262_SNP	16044262	10	A	C	0.255	2.605091e+00	2.627338e+00	1.000000e-05	1.000000e-05	3.230014e-01	3.199807e-01	4.143205e-01
3	3L_16044312_SNP	16044312	5	A	G	0.053	2.907577e+00	4.899974e+00	1.000000e-05	1.000000e-05	5.538046e-01	5.550463e-01	6.921804e-01
3	3L_16044324_SNP	16044324	11	A	C	0.451	6.605914e-01	2.274786e+00	1.000000e-05	1.000000e-05	7.719083e-01	7.832343e-01	8.342150e-01
3	3L_16044377_SNP	16044377	7	T	C	0.061	5.164419e-01	4.654481e+00	1.000000e-05	1.000000e+05	9.117977e-01	4.894456e-01	4.908334e-01
3	3L_16044387_SNP	16044387	6	A	T	0.067	2.848285e+00	4.423447e+00	1.000000e-05	1.000000e-05	5.206066e-01	5.209888e-01	7.655032e-01
3	3L_16044400_SNP	16044400	7	T	A	0.061	5.164419e-01	4.654481e+00	1.000000e-05	1.000000e+05	9.117977e-01	4.894456e-01	4.908334e-01
3	3L_16044419_SNP	16044419	7	A	C	0.068	2.841708e+00	4.424097e+00	1.000000e-05	1.000000e-05	5.216298e-01	5.220370e-01	7.677113e-01
3	3L_16044424_SNP	16044424	7	A	C	0.061	1.094239e+00	4.651840e+00	1.000000e-05	1.000000e-05	8.143491e-01	8.299466e-01	9.192339e-01
3	3L_16044427_SNP	16044427	6	G	T	0.067	2.848285e+00	4.423447e+00	1.000000e-05	1.000000e-05	5.206066e-01	5.209888e-01	7.655032e-01
3	3L_16044443_SNP	16044443	7	T	A	0.061	4.991432e+00	4.625296e+00	1.000000e-05	1.000000e-05	2.822261e-01	2.788355e-01	5.324812e-01
3	3L_16044445_SNP	16044445	8	G	A	0.054	4.235983e+00	4.901290e+00	1.000000e-05	1.000000e-05	3.888076e-01	3.866242e-01	7.070158e-01
3	3L_16044453_SNP	16044453	12	G	A	0.231	1.217403e+00	2.678262e+00	1.000000e-05	1.000000e+05	6.500818e-01	5.690524e-01	5.700945e-01
3	3L_16044481_SNP	16044481	10	T	A	0.055	6.514029e+00	4.880514e+00	1.000000e-05	1.000000e+05	1.839699e-01	1.399742e-01	1.434348e-01
3	3L_16044488_SNP	16044488	11	G	A	0.056	6.564202e+00	4.881061e+00	1.000000e-05	1.000000e+05	1.806831e-01	1.367991e-01	1.402721e-01
3	3L_16044513_SNP	16044513	6	C	G	0.067	2.848285e+00	4.423447e+00	1.000000e-05	1.000000e-05	5.206066e-01	5.209888e-01	7.655032e-01
3	3L_16044529_SNP	16044529	7	C	T	0.068	2.833554e+00	4.424735e+00	1.000000e-05	1.000000e-05	5.228836e-01	5.233215e-01	7.679588e-01
3	3L_16044530_SNP	16044530	7	T	A	0.068	2.833554e+00	4.424735e+00	1.000000e-05	1.000000e-05	5.228836e-01	5.233215e-01	7.679588e-01
3	3L_16044540_SNP	16044540	8	A	C	0.068	2.776831e+00	4.425860e+00	1.000000e-05	1.000000e-05	5.313315e-01	5.319805e-01	7.877201e-01
3	3L_16044571_SNP	16044571	10	C	T	0.069	3.113157e+00	4.427156e+00	1.000000e-05	1.000000e-05	4.830095e-01	4.825308e-01	7.095538e-01
3	3L_16044574_SNP	16044574	9	G	A	0.068	2.724659e+00	4.426641e+00	1.000000e-05	1.000000e-05	5.391359e-01	5.399854e-01	7.850811e-01
3	3L_16044625_SNP	16044625	9	A	C	0.062	3.992446e+00	4.635854e+00	1.000000e-05	1.000000e+05	3.904787e-01	2.727487e-01	2.754102e-01
3	3L_16044634_SNP	16044634	14	A	C	0.234	4.584948e-01	2.685210e+00	1.000000e-05	1.000000e+05	8.646489e-01	8.604923e-01	8.607331e-01
3	3L_16044643_SNP	16044643	15	A	C	0.229	1.152048e+00	2.716988e+00	1.000000e-05	1.000000e+05	6.721531e-01	6.362349e-01	6.370348e-01
3	3L_16044733_SNP	16044733	26	G	A	0.357	7.858974e-01	2.487335e+00	1.000000e-05	1.000000e+05	7.524666e-01	6.730089e-01	6.736935e-01
3	3L_16044771_SNP	16044771	6	A	G	0.067	2.879492e+00	4.422035e+00	1.000000e-05	1.000000e-05	5.159206e-01	5.161893e-01	7.688897e-01
3	3L_16044772_SNP	16044772	5	C	T	0.067	2.945347e+00	4.420797e+00	1.000000e-05	1.000000e-05	5.062625e-01	5.063029e-01	7.566912e-01
3	3L_16044789_SNP	16044789	7	A	C	0.149	4.321720e+00	3.147438e+00	1.000000e-05	1.000000e-05	1.717461e-01	1.680248e-01	3.138903e-01
3	3L_16044809_SNP	16044809	6	G	A	0.141	-5.860947e+00	3.220960e+00	4.581897e-01	1.000000e+05	7.078345e-02	6.539702e-02	6.883519e-02
3	3L_16044830_SNP	16044830	1	G	C	0.065	2.719116e+00	4.417520e+00	1.000000e-05	1.000000e-05	5.391253e-01	5.399746e-01	7.773562e-01
3	3L_16044875_SNP	16044875	2	A	T	0.072	-6.179668e+00	4.317762e+00	3.418510e-01	1.000000e+05	1.544199e-01	1.262971e-01	1.298059e-01
3	3L_16044906_SNP	16044906	8	A	C	0.122	-6.209300e+00	3.416080e+00	3.498351e-01	1.000000e+05	7.108411e-02	5.816475e-02	6.153727e-02
3	3L_16044907_SNP	16044907	3	T	A	0.342	1.339348e+00	2.317423e+00	1.000000e-05	1.000000e+05	5.641549e-01	5.058961e-01	5.072069e-01
3	3L_16044941_SNP	16044941	5	A	G	0.340	1.431223e+00	2.337717e+00	1.000000e-05	1.000000e+05	5.412997e-01	4.978516e-01	4.991998e-01
3	3L_16045060_SNP	16045060	2	T	C	0.052	-5.743657e+00	5.064019e+00	3.236837e-01	1.000000e+05	2.584924e-01	2.097183e-01	2.127970e-01
3	3L_16045180_SNP	16045180	6	G	T	0.510	6.603494e-01	2.216599e+00	1.000000e-05	1.000000e+05	7.661779e-01	6.896421e-01	6.902781e-01
3	3L_16045524_SNP	16045524	8	T	C	0.395	1.805779e+00	2.272550e+00	1.000000e-05	1.000000e-05	4.280825e-01	4.265359e-01	4.456258e-01
3	3L_16045636_SNP	16045636	3	T	G	0.072	3.249592e+00	4.216420e+00	1.000000e-05	1.000000e-05	4.420815e-01	4.407870e-01	6.882506e-01
3	3L_16045783_SNP	16045783	10	G	A	0.214	-6.744825e+00	2.714552e+00	3.608442e-01	1.086579e+00	1.405038e-02	1.449922e-02	1.664788e-02
3	3L_16045787_SNP	16045787	7	T	A	0.196	1.269448e+00	2.792723e+00	1.000000e-05	1.000000e+05	6.500775e-01	6.414958e-01	6.422785e-01
3	3L_16046160_SNP	16046160	3	C	T	0.217	1.077470e+00	2.655711e+00	1.000000e-05	1.000000e-05	6.855202e-01	6.914892e-01	7.233028e-01
3	3L_16046304_SNP	16046304	11	C	T	0.368	4.279549e+00	2.328518e+00	1.000000e-05	1.000000e-05	6.803151e-02	6.533533e-02	1.639430e-01
3	3L_16046318_SNP	16046318	9	T	G	0.377	2.658983e+00	2.309141e+00	1.000000e-05	1.000000e-05	2.513334e-01	2.477444e-01	3.477549e-01
3	3L_16046325_SNP	16046325	8	C	T	0.497	-2.198395e+00	2.226748e+00	1.000000e-05	1.000000e-05	3.250807e-01	3.220820e-01	4.570748e-01
3	3L_16046579_SNP	16046579	9	T	C	0.110	3.444988e+00	3.576634e+00	1.000000e-05	1.000000e-05	3.369807e-01	3.341136e-01	7.347278e-01
3	3L_16046615_SNP	16046615	15	T	C	0.507	-8.894812e-01	2.280172e+00	1.000000e-05	1.000000e-05	6.970132e-01	7.035437e-01	8.215451e-01
3	3L_16046726_SNP	16046726	11	A	G	0.444	5.372850e+00	2.227324e+00	1.000000e-05	1.000000e-05	1.704617e-02	1.591063e-02	4.506422e-02
3	3L_16046787_SNP	16046787	4	T	G	0.066	-6.275353e+00	4.496961e+00	2.705137e-01	4.114729e-01	1.649108e-01	1.818945e-01	2.132247e-01
3	3L_16046817_SNP	16046817	10	A	T	0.462	-1.585739e+00	2.267827e+00	1.000000e-05	1.000000e-05	4.854752e-01	4.850497e-01	5.290493e-01
3	3L_16046887_SNP	16046887	5	C	T	0.173	-5.711352e-01	2.910729e+00	1.000000e-05	1.000000e+05	8.447022e-01	7.439974e-01	7.444890e-01
3	3L_16046916_SNP	16046916	6	G	A	0.295	-2.861436e+00	2.427356e+00	1.000000e-05	1.000000e-05	2.403086e-01	2.366671e-01	2.439851e-01
3	3L_16046943_SNP	16046943	9	A	T	0.288	-3.051203e+00	2.470393e+00	1.000000e-05	1.000000e-05	2.186959e-01	2.149815e-01	2.354828e-01
3	3L_16046949_SNP	16046949	8	C	T	0.299	-2.547661e+00	2.436749e+00	1.000000e-05	1.000000e-05	2.974441e-01	2.941777e-01	3.117410e-01
3	3L_16046955_INS	16046955	16	TGTT	T	0.273	-2.197211e+00	2.577006e+00	1.000000e-05	1.000000e+05	3.952105e-01	3.832377e-01	3.851941e-01
3	3L_16047056_SNP	16047056	8	G	A	0.401	-3.967975e+00	2.266986e+00	1.000000e-05	4.037009e-03	8.207904e-02	7.912345e-02	1.416159e-01
3	3L_16047057_SNP	16047057	7	G	T	0.405	-4.055233e+00	2.253306e+00	1.000000e-05	9.541335e-03	7.389443e-02	7.107371e-02	1.124256e-01
3	3L_16047370_SNP	16047370	4	C	T	0.179	4.025387e+00	2.847320e+00	1.000000e-05	1.000000e-05	1.594813e-01	1.557970e-01	2.268625e-01
3	3L_16047380_SNP	16047380	5	C	G	0.180	4.163910e+00	2.848039e+00	1.000000e-05	1.000000e-05	1.457982e-01	1.421768e-01	2.162156e-01
3	3L_16047389_SNP	16047389	14	T	G	0.518	1.197105e+00	2.273386e+00	1.000000e-05	1.000000e-05	5.992573e-01	6.018549e-01	7.375050e-01
3	3L_16047411_SNP	16047411	7	A	T	0.182	4.098465e+00	2.852911e+00	1.000000e-05	1.000000e-05	1.528895e-01	1.492325e-01	2.122472e-01
3	3L_16047535_SNP	16047535	10	A	T	0.462	1.769909e-01	2.256402e+00	1.000000e-05	1.000000e+05	9.375816e-01	8.831298e-01	8.833286e-01
3	3L_16047906_SNP	16047906	0	A	C	0.065	-7.031357e-01	4.415488e+00	1.000000e-05	1.000000e+05	8.736888e-01	8.322119e-01	8.325077e-01
3	3L_16048002_SNP	16048002	6	G	C	0.060	-1.811438e+00	4.642519e+00	1.000000e-05	1.000000e+05	6.969465e-01	5.821436e-01	5.831351e-01
3	3L_16048068_SNP	16048068	5	G	T	0.253	3.304681e+00	2.524597e+00	1.000000e-05	1.000000e-05	1.925121e-01	1.887664e-01	1.993805e-01
3	3L_16048086_SNP	16048086	6	T	A	0.161	6.707630e+00	2.960658e+00	1.000000e-05	1.000000e-05	2.488901e-02	2.341473e-02	6.520034e-02
3	3L_16048211_SNP	16048211	26	A	G	0.481	-7.989215e-01	2.377184e+00	1.000000e-05	1.000000e+05	7.372748e-01	6.506313e-01	6.513847e-01
3	3L_16048218_SNP	16048218	23	A	C	0.492	-5.532176e-01	2.348919e+00	1.000000e-05	1.000000e+05	8.141221e-01	7.138570e-01	7.144261e-01
3	3L_16048359_SNP	16048359	2	T	A	0.052	4.109872e+00	4.890115e+00	1.000000e-05	1.000000e-05	4.019792e-01	3.999979e-01	4.728393e-01
3	3L_16048449_SNP	16048449	7	T	C	0.149	-5.245179e-02	3.119925e+00	1.000000e-05	1.000000e+05	9.866087e-01	8.890794e-01	8.892675e-01
3	3L_16048468_SNP	16048468	15	A	G	0.164	8.376059e-01	3.081295e+00	1.000000e-05	1.000000e-05	7.861172e-01	7.986892e-01	8.375395e-01
3	3L_16048591_SNP	16048591	5	G	C	0.053	6.243163e+00	4.878806e+00	1.000000e-05	1.000000e+05	2.026181e-01	1.963429e-01	1.995055e-01
3	3L_16048632_SNP	16048632	4	A	G	0.073	-3.505893e+00	4.257031e+00	8.420322e-02	1.000000e+05	4.114836e-01	3.105064e-01	3.129176e-01
3	3L_16048688_SNP	16048688	3	G	C	0.092	1.349532e+00	3.786004e+00	1.000000e-05	1.000000e-05	7.219957e-01	7.298766e-01	7.562655e-01
3	3L_16048768_SNP	16048768	2	T	C	0.059	7.756143e-01	4.661313e+00	1.000000e-05	1.000000e-05	8.680681e-01	8.934396e-01	9.236191e-01
3	3L_16048834_SNP	16048834	7	G	T	0.088	3.160844e+00	3.913249e+00	1.000000e-05	1.000000e-05	4.205089e-01	4.188315e-01	6.031294e-01
3	3L_16048898_SNP	16048898	5	G	A	0.087	1.242186e+00	3.921927e+00	1.000000e-05	1.000000e-05	7.518842e-01	7.616802e-01	8.536668e-01
3	3L_16049036_SNP	16049036	5	T	C	0.133	-7.615011e-01	3.253401e+00	1.000000e-05	1.000000e+05	8.152510e-01	6.757905e-01	6.764668e-01
3	3L_16049156_SNP	16049156	4	A	G	0.079	9.093815e-01	4.073025e+00	1.000000e-05	1.000000e-05	8.236257e-01	8.404336e-01	9.652261e-01
3	3L_16049189_INS	16049189	8	AT	A	0.252	1.117242e-01	2.566591e+00	1.000000e-05	1.000000e+05	9.653360e-01	8.603694e-01	8.606104e-01
3	3L_16049214_SNP	16049214	4	C	G	0.073	-1.932246e+00	4.222758e+00	1.000000e-05	1.000000e-05	6.479082e-01	6.522487e-01	8.699727e-01
3	3L_16049217_DEL	16049217	4	A	AAATGG	0.265	-3.686306e-01	2.489044e+00	1.000000e-05	1.000000e-05	8.824591e-01	9.124891e-01	9.491514e-01
3	3L_16049224_SNP	16049224	7	T	A	0.270	-4.359878e-01	2.497972e+00	1.000000e-05	1.000000e-05	8.616760e-01	8.853969e-01	9.160257e-01
3	3L_16049226_DEL	16049226	4	T	TGAATTGGCATTGG	0.265	-3.686306e-01	2.489044e+00	1.000000e-05	1.000000e-05	8.824591e-01	9.124891e-01	9.491514e-01
3	3L_16049315_SNP	16049315	3	C	T	0.086	2.630229e-01	3.914819e+00	1.000000e-05	1.000000e+05	9.465215e-01	9.444163e-01	9.445084e-01
3	3L_16049429_SNP	16049429	8	A	C	0.088	-9.876151e-01	3.919779e+00	1.000000e-05	1.000000e+05	8.014148e-01	5.059393e-01	5.072499e-01
3	3L_16049535_SNP	16049535	3	G	A	0.053	-1.442659e+00	4.925046e+00	1.000000e-05	1.000000e+05	7.699805e-01	6.025876e-01	6.035035e-01
3	3L_16049537_SNP	16049537	3	G	C	0.059	-3.048906e+00	4.703440e+00	6.098799e-02	1.000000e+05	5.178149e-01	3.848740e-01	3.868207e-01
3	3L_16049607_INS	16049607	2	A	AT	0.301	3.133047e+00	2.367599e+00	1.000000e-05	1.000000e-05	1.877222e-01	1.839780e-01	2.124156e-01
3	3L_16049629_SNP	16049629	6	T	C	0.322	2.076943e+00	2.362437e+00	1.000000e-05	1.000000e-05	3.807063e-01	3.784043e-01	4.647873e-01
3	3L_16049677_SNP	16049677	2	G	A	0.072	1.311702e+00	4.229402e+00	1.000000e-05	1.000000e-05	7.568801e-01	7.670364e-01	8.057025e-01
3	3L_16049789_SNP	16049789	7	T	C	0.284	4.472183e+00	2.433552e+00	1.000000e-05	1.000000e+05	6.805632e-02	5.979010e-02	6.317913e-02
3	3L_16049830_SNP	16049830	1	T	C	0.052	-4.951531e+00	5.016526e+00	2.068092e-01	1.000000e+05	3.251898e-01	3.202404e-01	3.225883e-01
3	3L_16049859_SNP	16049859	11	C	T	0.417	2.067195e+00	2.277608e+00	1.000000e-05	1.000000e-05	3.655174e-01	3.630047e-01	4.572594e-01
3	3L_16049910_SNP	16049910	3	A	G	0.066	4.965016e+00	4.405214e+00	1.000000e-05	1.000000e-05	2.614859e-01	2.579540e-01	5.720118e-01
3	3L_16049958_SNP	16049958	12	C	G	0.469	2.214734e+00	2.254731e+00	1.000000e-05	1.000000e-05	3.275322e-01	3.245599e-01	5.059295e-01
3	3L_16050045_SNP	16050045	13	C	T	0.479	1.063932e+00	2.293445e+00	1.000000e-05	1.000000e-05	6.433823e-01	6.475452e-01	9.132951e-01
3	3L_16050063_SNP	16050063	17	A	C	0.522	5.079435e-01	2.315516e+00	1.000000e-05	1.000000e-05	8.266599e-01	8.438937e-01	8.693315e-01
3	3L_16050086_SNP	16050086	18	A	G	0.474	1.682318e+00	2.338275e+00	1.000000e-05	1.000000e-05	4.729562e-01	4.722660e-01	6.324856e-01
3	3L_16050094_SNP	16050094	8	T	G	0.143	-1.571967e+00	3.181654e+00	1.000000e-05	1.000000e-05	6.219683e-01	6.253363e-01	7.771771e-01
3	3L_16050096_SNP	16050096	16	G	A	0.439	-1.069259e+00	2.315431e+00	1.000000e-05	1.000000e-05	6.448872e-01	6.491088e-01	8.422498e-01
3	3L_16050097_SNP	16050097	17	A	G	0.442	-1.553181e+00	2.324379e+00	1.000000e-05	1.000000e-05	5.050107e-01	5.050221e-01	7.368326e-01
3	3L_16050150_SNP	16050150	9	A	G	0.082	3.932886e+00	4.053945e+00	1.000000e-05	1.000000e-05	3.335190e-01	3.306126e-01	5.140390e-01
3	3L_16050173_SNP	16050173	27	A	G	0.516	-1.261318e+00	2.393099e+00	1.000000e-05	1.000000e-05	5.989171e-01	6.015036e-01	8.058453e-01
3	3L_16050178_SNP	16050178	21	T	A	0.396	-2.025295e+00	2.384206e+00	1.000000e-05	1.000000e-05	3.969595e-01	3.948998e-01	6.101460e-01
3	3L_16050182_INS	16050182	19	T	TT	0.390	-1.847201e+00	2.371679e+00	1.000000e-05	1.000000e-05	4.372742e-01	4.358916e-01	6.889589e-01
3	3L_16050191_SNP	16050191	26	C	A	0.504	-5.276429e-01	2.379533e+00	1.000000e-05	1.000000e+05	8.248122e-01	7.458489e-01	7.463360e-01
3	3L_16050193_SNP	16050193	27	A	T	0.492	1.117559e+00	2.390802e+00	1.000000e-05	1.000000e-05	6.408536e-01	6.449188e-01	8.423733e-01
3	3L_16050217_SNP	16050217	15	C	T	0.379	-1.911135e+00	2.361794e+00	1.000000e-05	1.000000e-05	4.196720e-01	4.179804e-01	6.941083e-01
3	3L_16050265_SNP	16050265	9	C	T	0.185	-5.015093e+00	2.853005e+00	1.704968e-02	3.852155e-02	8.078973e-02	7.851102e-02	1.701222e-01
3	3L_16050309_SNP	16050309	8	T	G	0.122	-2.631260e+00	3.389401e+00	1.000000e-05	1.000000e-05	4.387663e-01	4.374109e-01	4.416859e-01
3	3L_16050413_SNP	16050413	10	C	T	0.434	3.570132e-01	2.260946e+00	1.000000e-05	1.000000e+05	8.747418e-01	6.207535e-01	6.216055e-01
3	3L_16050432_SNP	16050432	28	G	A	0.504	-8.126553e-01	2.397168e+00	1.000000e-05	1.000000e+05	7.350728e-01	6.134551e-01	6.143323e-01
3	3L_16050598_SNP	16050598	9	A	G	0.356	2.976839e+00	2.325744e+00	1.000000e-05	1.000000e-05	2.025123e-01	1.987707e-01	3.564829e-01
3	3L_16051000_SNP	16051000	10	A	C	0.145	4.409923e+00	3.165296e+00	1.000000e-05	1.000000e+05	1.655903e-01	1.248544e-01	1.283674e-01
3	3L_16051023_SNP	16051023	1	A	C	0.084	-4.480050e+00	3.926837e+00	9.118416e-02	1.000000e+05	2.557142e-01	2.633742e-01	2.660985e-01
3	3L_16051257_SNP	16051257	10	G	T	0.110	6.630661e-01	3.601336e+00	1.000000e-05	1.000000e-05	8.541673e-01	8.761827e-01	9.934633e-01
3	3L_16051403_SNP	16051403	4	T	A	0.053	8.505643e-01	4.956152e+00	1.000000e-05	1.000000e+05	8.639662e-01	8.497098e-01	8.499712e-01
3	3L_16051443_SNP	16051443	6	C	T	0.201	-4.735837e+00	2.737757e+00	5.556863e-02	9.965793e-02	8.569165e-02	8.498774e-02	1.057878e-01
3	3L_16051481_SNP	16051481	13	A	G	0.472	1.090201e+00	2.268085e+00	1.000000e-05	1.000000e-05	6.314418e-01	6.351527e-01	6.750565e-01
3	3L_16051561_SNP	16051561	6	A	C	0.101	-4.159817e+00	3.677073e+00	5.661783e-02	8.689493e-02	2.597169e-01	2.650725e-01	2.943776e-01
3	3L_16051643_SNP	16051643	14	T	A	0.326	1.562294e+00	2.426106e+00	1.000000e-05	1.000000e+05	5.205776e-01	4.712918e-01	4.727681e-01
3	3L_16051653_DEL	16051653	14	T	TTT	0.057	-1.675815e+00	4.937420e+00	1.000000e-05	1.000000e+05	7.347686e-01	3.413902e-01	3.436028e-01
3	3L_16051724_SNP	16051724	21	T	C	0.507	9.127510e-01	2.332887e+00	1.000000e-05	1.000000e-05	6.961575e-01	7.026450e-01	7.858241e-01
3	3L_16051768_SNP	16051768	7	G	T	0.122	4.894640e-01	3.398337e+00	1.000000e-05	1.000000e-05	8.856672e-01	9.169811e-01	9.967330e-01
3	3L_16051815_SNP	16051815	12	T	G	0.189	-2.629899e+00	2.876417e+00	1.000000e-05	1.000000e-05	3.620090e-01	3.594498e-01	4.132153e-01
3	3L_16051851_SNP	16051851	4	G	A	0.060	-6.685566e+00	4.797135e+00	6.181692e-01	1.000000e+05	1.654552e-01	1.058015e-01	1.093512e-01
3	3L_16051907_SNP	16051907	11	T	C	0.285	-2.254070e+00	2.485521e+00	1.000000e-05	1.000000e-05	3.659055e-01	3.633980e-01	3.814517e-01
3	3L_16051914_SNP	16051914	6	C	A	0.141	-3.829018e+00	3.186200e+00	6.802817e-02	1.000000e+05	2.313291e-01	1.890768e-01	1.922836e-01
3	3L_16052004_SNP	16052004	3	T	A	0.053	1.987658e+00	4.906886e+00	1.000000e-05	1.000000e-05	6.859917e-01	6.919832e-01	7.778046e-01
3	3L_16052027_INS	16052027	4	TT	C	0.119	-3.353457e-01	3.398706e+00	1.000000e-05	1.000000e+05	9.215314e-01	8.822463e-01	8.824468e-01
3	3L_16052227_SNP	16052227	8	C	G	0.293	2.092102e+00	2.478158e+00	1.000000e-05	1.000000e-05	3.998751e-01	3.978608e-01	4.046966e-01
3	3L_16052268_SNP	16052268	3	G	T	0.079	-5.504882e+00	4.107022e+00	1.896109e-01	1.000000e+05	1.821287e-01	1.688030e-01	1.721259e-01
3	3L_16052313_SNP	16052313	11	T	C	0.389	2.792286e+00	2.310084e+00	1.000000e-05	1.000000e-05	2.286405e-01	2.249546e-01	4.441379e-01
3	3L_16052429_SNP	16052429	3	T	C	0.151	4.967471e+00	3.081862e+00	1.000000e-05	1.000000e-05	1.090710e-01	1.057485e-01	2.446383e-01
3	3L_16052445_SNP	16052445	2	A	T	0.092	-3.035612e+00	3.833277e+00	1.887769e-02	2.612572e-02	4.296470e-01	4.342952e-01	4.452993e-01
3	3L_16052484_SNP	16052484	2	G	C	0.078	-6.335125e+00	4.136851e+00	2.624019e-01	4.077786e-01	1.277521e-01	1.391780e-01	1.526035e-01
3	3L_16052542_SNP	16052542	16	C	T	0.424	-8.439771e-01	2.347347e+00	1.000000e-05	1.000000e+05	7.196864e-01	5.271209e-01	5.283367e-01
3	3L_16052568_SNP	16052568	3	T	C	0.066	-6.381823e+00	4.491404e+00	2.625960e-01	1.000000e+05	1.573949e-01	1.577928e-01	1.611729e-01
3	3L_16052569_SNP	16052569	3	C	A	0.072	-6.025137e+00	4.285952e+00	2.555976e-01	1.000000e+05	1.618281e-01	1.404955e-01	1.439539e-01
3	3L_16052622_SNP	16052622	11	T	A	0.062	-2.253665e+00	4.663902e+00	1.000000e-05	1.000000e-05	6.296388e-01	6.332833e-01	7.868510e-01
3	3L_16052634_SNP	16052634	8	T	G	0.061	-5.484191e+00	4.727004e+00	2.008986e-01	1.000000e+05	2.477933e-01	2.386017e-01	2.414916e-01
3	3L_16052655_SNP	16052655	9	A	G	0.075	-1.908804e+00	4.228866e+00	1.000000e-05	1.000000e+05	6.523628e-01	4.154951e-01	4.172659e-01
3	3L_16052656_SNP	16052656	9	G	A	0.068	-1.890759e+00	4.418813e+00	1.000000e-05	1.000000e+05	6.693380e-01	4.283300e-01	4.300300e-01
3	3L_16052680_INS	16052680	22	AA	A	0.414	-6.737994e-01	2.403465e+00	1.000000e-05	1.000000e+05	7.795940e-01	6.969078e-01	6.975233e-01
3	3L_16052716_SNP	16052716	5	T	C	0.180	-2.287534e-01	2.868200e+00	1.000000e-05	1.000000e+05	9.365370e-01	8.282338e-01	8.285376e-01
3	3L_16052719_SNP	16052719	30	C	T	0.336	-7.981688e-01	2.586841e+00	1.000000e-05	1.000000e+05	7.580866e-01	5.325286e-01	5.337210e-01
3	3L_16052722_SNP	16052722	8	A	T	0.238	-2.826039e+00	2.650313e+00	1.000000e-05	1.000000e+05	2.879770e-01	1.549750e-01	1.583689e-01
3	3L_16052723_SNP	16052723	15	A	C	0.464	-2.048288e+00	2.293451e+00	1.000000e-05	1.000000e+05	3.732139e-01	2.228040e-01	2.257981e-01
3	3L_16052763_SNP	16052763	17	T	A	0.428	-2.656780e+00	2.342392e+00	1.000000e-05	1.000000e+05	2.584893e-01	1.703465e-01	1.736610e-01
3	3L_16052782_SNP	16052782	7	A	T	0.054	-3.127994e+00	4.950004e+00	5.895992e-02	1.000000e+05	5.283901e-01	5.311567e-01	5.323550e-01
3	3L_16052784_SNP	16052784	5	A	T	0.053	-3.278190e+00	4.954208e+00	6.882738e-02	1.000000e+05	5.091666e-01	5.146968e-01	5.159677e-01
3	3L_16052794_SNP	16052794	12	T	A	0.203	-3.052973e+00	2.795607e+00	1.000000e-05	1.000000e-05	2.765343e-01	2.731016e-01	3.523103e-01
3	3L_16052799_SNP	16052799	10	T	G	0.207	-2.981595e+00	2.755956e+00	1.000000e-05	1.000000e-05	2.810223e-01	2.776226e-01	3.782722e-01
3	3L_16052800_SNP	16052800	11	A	T	0.208	-2.825470e+00	2.759543e+00	1.000000e-05	1.000000e-05	3.075138e-01	3.043387e-01	4.059383e-01
3	3L_16052825_SNP	16052825	7	G	T	0.243	-2.634116e+00	2.586836e+00	1.000000e-05	1.000000e-05	3.101642e-01	3.070144e-01	3.424096e-01
3	3L_16052832_DEL	16052832	9	A	ATTATCCACCTA	0.130	-1.549940e+00	3.317819e+00	1.000000e-05	1.000000e-05	6.410570e-01	6.451301e-01	7.401474e-01
3	3L_16052854_SNP	16052854	2	A	C	0.052	7.210957e+00	4.867720e+00	1.000000e-05	1.000000e-05	1.405747e-01	1.369837e-01	1.634660e-01
3	3L_16052884_SNP	16052884	5	T	C	0.140	-2.729317e+00	3.170959e+00	1.000000e-05	1.000000e-05	3.907462e-01	3.885919e-01	4.620370e-01
3	3L_16052896_SNP	16052896	10	T	G	0.255	-2.649276e+00	2.566435e+00	1.000000e-05	1.000000e-05	3.035814e-01	3.003698e-01	3.465190e-01
3	3L_16052911_SNP	16052911	6	T	C	0.181	-1.562542e+00	2.872456e+00	1.000000e-05	1.000000e+05	5.872563e-01	5.437501e-01	5.448948e-01
3	3L_16052921_SNP	16052921	7	A	T	0.304	-3.182040e+00	2.397518e+00	1.000000e-05	1.000000e+05	1.864253e-01	1.610803e-01	1.644438e-01
3	3L_16052940_SNP	16052940	9	A	G	0.288	-3.172541e+00	2.453733e+00	1.000000e-05	1.000000e+05	1.979919e-01	1.649282e-01	1.682718e-01
3	3L_16052983_SNP	16052983	11	C	T	0.340	-2.566137e+00	2.376894e+00	1.000000e-05	1.000000e+05	2.820224e-01	2.731596e-01	2.758184e-01
3	3L_16053008_SNP	16053008	5	C	T	0.120	-3.997339e+00	3.399073e+00	1.138468e-01	1.000000e+05	2.414301e-01	1.443014e-01	1.477441e-01
3	3L_16053010_SNP	16053010	9	G	A	0.185	-3.157165e+00	2.866300e+00	4.883748e-03	1.000000e+05	2.724300e-01	2.266466e-01	2.296155e-01
3	3L_16053057_SNP	16053057	1	T	G	0.058	-5.348407e+00	4.702930e+00	1.758458e-01	2.395987e-01	2.572234e-01	2.791911e-01	3.160391e-01
3	3L_16053352_SNP	16053352	4	A	T	0.060	2.957580e+00	4.656352e+00	1.000000e-05	1.000000e-05	5.262718e-01	5.267937e-01	5.909316e-01
3	3L_16053359_SNP	16053359	3	T	C	0.072	4.325007e+00	4.213647e+00	1.000000e-05	1.000000e-05	3.063204e-01	3.031341e-01	3.176712e-01
3	3L_16053387_SNP	16053387	4	A	C	0.053	3.371589e+00	4.895829e+00	1.000000e-05	1.000000e-05	4.920835e-01	4.918024e-01	7.287753e-01
3	3L_16053454_SNP	16053454	6	A	G	0.081	4.227342e+00	4.053471e+00	1.000000e-05	1.000000e+05	2.986531e-01	2.418604e-01	2.447286e-01
3	3L_16053715_SNP	16053715	23	T	A	0.068	1.920824e+00	4.673531e+00	1.000000e-05	1.000000e-05	6.816509e-01	6.874384e-01	7.643076e-01
3	3L_16053765_SNP	16053765	4	C	T	0.073	2.307842e+00	4.231067e+00	1.000000e-05	1.000000e+05	5.862425e-01	4.914229e-01	4.928013e-01
3	3L_16053835_SNP	16053835	4	G	T	0.053	3.066713e+00	4.919895e+00	1.000000e-05	1.000000e-05	5.340026e-01	5.347196e-01	6.987114e-01
3	3L_16053872_SNP	16053872	2	C	G	0.052	-6.247818e+00	5.076811e+00	5.796381e-01	1.000000e+05	2.203518e-01	1.318309e-01	1.353219e-01
3	3L_16054015_SNP	16054015	6	C	A	0.329	5.262783e+00	2.318653e+00	1.000000e-05	1.000000e-05	2.462836e-02	2.316446e-02	6.096587e-02
3	3L_16054085_SNP	16054085	4	A	T	0.066	2.258469e+00	4.417146e+00	1.000000e-05	1.000000e+05	6.098857e-01	5.847478e-01	5.857294e-01
3	3L_16054107_SNP	16054107	4	T	A	0.384	4.289684e+00	2.235653e+00	1.000000e-05	1.000000e-05	5.688875e-02	5.443607e-02	1.514199e-01
3	3L_16054113_SNP	16054113	5	C	G	0.060	-5.044848e-01	4.639481e+00	1.000000e-05	1.000000e+05	9.135542e-01	6.559614e-01	6.566980e-01
3	3L_16054121_SNP	16054121	7	G	A	0.209	-6.111779e+00	2.699522e+00	7.219877e-02	1.108798e-01	2.498746e-02	2.430870e-02	1.005833e-01
3	3L_16054123_SNP	16054123	5	A	T	0.220	-6.447021e+00	2.634079e+00	1.185752e-01	1.860918e-01	1.552226e-02	1.522352e-02	3.106388e-02
3	3L_16054150_SNP	16054150	9	C	A	0.253	-7.320633e+00	2.529919e+00	1.231253e-01	1.849063e-01	4.368486e-03	4.172623e-03	1.352937e-02
3	3L_16054164_SNP	16054164	5	C	A	0.187	-7.134001e+00	2.782478e+00	1.412621e-01	2.006048e-01	1.132012e-02	1.112746e-02	2.549576e-02
3	3L_16054284_SNP	16054284	4	T	A	0.099	-4.585423e+00	3.687725e+00	9.690476e-02	1.000000e+05	2.156243e-01	2.201560e-01	2.231674e-01
3	3L_16054306_SNP	16054306	6	A	G	0.148	-2.529509e+00	3.109507e+00	1.000000e-05	1.000000e-05	4.172177e-01	4.154847e-01	5.382328e-01
3	3L_16054335_INS	16054335	9	AT	A	0.178	-3.596220e+00	2.910654e+00	1.337598e-02	1.000000e+05	2.185369e-01	1.890757e-01	1.922825e-01
3	3L_16054384_SNP	16054384	6	G	A	0.409	-1.353220e+00	2.253878e+00	1.000000e-05	1.000000e+05	5.491363e-01	5.367424e-01	5.379167e-01
3	3L_16054451_SNP	16054451	3	A	G	0.059	-3.392819e+00	4.665265e+00	5.249335e-02	1.000000e+05	4.681909e-01	4.585344e-01	4.600749e-01
3	3L_16054789_SNP	16054789	10	A	T	0.455	4.743980e-01	2.251930e+00	1.000000e-05	1.000000e-05	8.334325e-01	8.516779e-01	9.614306e-01
3	3L_16054844_SNP	16054844	4	G	C	0.066	-3.600993e+00	4.450031e+00	5.942442e-02	4.843847e-02	4.196613e-01	4.365703e-01	5.707949e-01
3	3L_16054911_SNP	16054911	2	G	A	0.072	6.305388e+00	4.200903e+00	1.000000e-05	1.000000e-05	1.354403e-01	1.318829e-01	1.526316e-01
3	3L_16054972_SNP	16054972	12	A	T	0.510	8.964270e-01	2.262029e+00	1.000000e-05	1.000000e-05	6.924444e-01	6.987476e-01	8.783387e-01
3	3L_16055008_SNP	16055008	6	T	C	0.101	-1.242914e+00	3.675912e+00	1.000000e-05	1.000000e-05	7.357364e-01	7.444510e-01	9.363274e-01
3	3L_16055128_SNP	16055128	0	C	T	0.058	1.599248e+00	4.632910e+00	1.000000e-05	1.000000e+05	7.304265e-01	7.112254e-01	7.118016e-01
3	3L_16055137_INS	16055137	0	AA	T	0.058	1.599248e+00	4.632910e+00	1.000000e-05	1.000000e+05	7.304265e-01	7.112254e-01	7.118016e-01
3	3L_16055140_SNP	16055140	0	G	C	0.058	1.599248e+00	4.632910e+00	1.000000e-05	1.000000e+05	7.304265e-01	7.112254e-01	7.118016e-01
3	3L_16055142_SNP	16055142	12	T	C	0.336	-8.378676e-01	2.391957e+00	1.000000e-05	1.000000e-05	7.266095e-01	7.347623e-01	9.354241e-01
3	3L_16055167_SNP	16055167	1	A	T	0.052	2.349614e+00	4.897126e+00	1.000000e-05	1.000000e+05	6.320632e-01	5.232347e-01	5.244676e-01
3	3L_16055168_SNP	16055168	5	A	T	0.053	-3.817884e+00	4.978942e+00	1.069933e-01	1.010022e-01	4.443860e-01	4.793200e-01	5.862867e-01
3	3L_16055170_INS	16055170	2	TATT	T	0.059	1.757126e+00	4.634419e+00	1.000000e-05	1.000000e+05	7.051078e-01	6.857522e-01	6.863994e-01
3	3L_16055179_INS	16055179	3	ACAAAA	A	0.053	1.575478e+00	4.906012e+00	1.000000e-05	1.000000e-05	7.485514e-01	7.581142e-01	9.921373e-01
3	3L_16055195_SNP	16055195	12	T	C	0.280	-2.667103e+00	2.504742e+00	1.000000e-05	1.000000e-05	2.886454e-01	2.853051e-01	4.020514e-01
3	3L_16055197_SNP	16055197	8	T	C	0.272	3.880761e-01	2.504021e+00	1.000000e-05	1.000000e+05	8.770418e-01	6.620545e-01	6.627723e-01
3	3L_16055223_SNP	16055223	5	C	T	0.447	2.943478e+00	2.205975e+00	1.000000e-05	1.000000e-05	1.840945e-01	1.803531e-01	4.149943e-01
3	3L_16055269_SNP	16055269	11	A	G	0.424	2.124659e+00	2.292498e+00	1.000000e-05	1.000000e-05	3.555059e-01	3.528627e-01	6.772263e-01
3	3L_16055281_SNP	16055281	12	C	T	0.252	4.122509e-01	2.610883e+00	1.000000e-05	1.000000e+05	8.747474e-01	7.401717e-01	7.406729e-01
3	3L_16055321_SNP	16055321	3	T	C	0.072	-1.239832e+00	4.227782e+00	1.000000e-05	1.000000e+05	7.697247e-01	5.228535e-01	5.240880e-01
3	3L_16055369_SNP	16055369	0	T	C	0.065	-1.958922e+00	4.427280e+00	1.000000e-05	1.000000e+05	6.587808e-01	5.148326e-01	5.161028e-01
3	3L_16055373_SNP	16055373	0	A	T	0.065	-1.958922e+00	4.427280e+00	1.000000e-05	1.000000e+05	6.587808e-01	5.148326e-01	5.161028e-01
3	3L_16055385_SNP	16055385	8	T	C	0.442	-2.730600e+00	2.248483e+00	1.000000e-05	1.000000e-05	2.264712e-01	2.227783e-01	2.916403e-01
3	3L_16055387_SNP	16055387	1	C	T	0.052	8.360606e-01	4.907106e+00	1.000000e-05	1.000000e-05	8.649398e-01	8.894779e-01	9.222399e-01
3	3L_16055462_SNP	16055462	10	A	G	0.414	-1.792333e+00	2.282078e+00	1.000000e-05	1.000000e-05	4.334446e-01	4.319929e-01	5.238155e-01
3	3L_16055478_SNP	16055478	4	T	C	0.444	5.120454e+00	2.177735e+00	1.000000e-05	1.000000e-05	1.999254e-02	1.872288e-02	4.921191e-02
3	3L_16055504_SNP	16055504	7	A	G	0.453	4.718777e+00	2.201321e+00	1.000000e-05	1.000000e-05	3.365482e-02	3.185942e-02	6.967075e-02
3	3L_16055537_SNP	16055537	4	A	G	0.060	-1.803480e+00	4.637967e+00	1.000000e-05	1.000000e+05	6.979303e-01	5.014269e-01	5.027583e-01
3	3L_16055552_SNP	16055552	3	A	G	0.066	-2.616881e+00	4.426380e+00	2.321999e-02	1.000000e+05	5.552637e-01	4.244034e-01	4.261248e-01
3	3L_16055600_SNP	16055600	4	A	G	0.053	-2.543180e+00	4.916070e+00	1.191259e-02	1.000000e-05	6.056850e-01	6.148347e-01	6.749217e-01
3	3L_16055684_SNP	16055684	15	G	A	0.486	-2.415325e+00	2.274720e+00	1.000000e-05	1.000000e-05	2.900052e-01	2.866760e-01	3.731959e-01
3	3L_16055711_SNP	16055711	11	T	G	0.201	-1.486572e+00	2.814399e+00	1.000000e-05	1.000000e-05	5.981293e-01	6.006903e-01	8.803040e-01
3	3L_16055712_SNP	16055712	0	T	C	0.058	1.599248e+00	4.632910e+00	1.000000e-05	1.000000e+05	7.304265e-01	7.112254e-01	7.118016e-01
3	3L_16055724_SNP	16055724	9	T	C	0.151	5.246773e-01	3.124424e+00	1.000000e-05	1.000000e-05	8.668634e-01	8.919078e-01	9.761402e-01
3	3L_16055750_SNP	16055750	10	C	T	0.255	-1.144550e-01	2.571620e+00	1.000000e-05	1.000000e+05	9.645587e-01	8.500519e-01	8.503127e-01
3	3L_16055921_SNP	16055921	7	G	A	0.493	-5.767677e-01	2.240675e+00	1.000000e-05	1.000000e-05	7.972120e-01	8.108729e-01	9.914092e-01
3	3L_16055924_SNP	16055924	3	A	C	0.059	2.298234e+00	4.639810e+00	1.000000e-05	1.000000e+05	6.210829e-01	4.819799e-01	4.834037e-01
3	3L_16055979_SNP	16055979	1	G	A	0.071	1.556135e+00	4.225636e+00	1.000000e-05	1.000000e+05	7.131913e-01	6.832797e-01	6.839341e-01
3	3L_16056052_SNP	16056052	5	A	C	0.113	-1.331201e-01	3.500440e+00	1.000000e-05	1.000000e+05	9.697140e-01	9.687030e-01	9.687546e-01
3	3L_16056095_SNP	16056095	5	C	T	0.187	1.374204e+00	2.836600e+00	1.000000e-05	1.000000e-05	6.287605e-01	6.323729e-01	8.267150e-01
3	3L_16056203_SNP	16056203	4	A	G	0.119	2.173007e+00	3.394531e+00	1.000000e-05	1.000000e-05	5.230393e-01	5.234810e-01	6.802485e-01
3	3L_16056299_SNP	16056299	8	T	A	0.265	-2.967495e+00	2.510625e+00	1.000000e-05	1.000000e-05	2.390617e-01	2.354149e-01	3.487875e-01
3	3L_16056307_SNP	16056307	8	T	C	0.265	-2.985223e+00	2.510478e+00	1.000000e-05	1.000000e-05	2.362525e-01	2.325942e-01	3.354657e-01
3	3L_16056313_SNP	16056313	10	C	T	0.476	-3.324957e+00	2.232424e+00	1.000000e-05	1.000000e-05	1.384558e-01	1.348782e-01	2.615313e-01
3	3L_16056332_SNP	16056332	19	A	G	0.404	2.354445e+00	2.350407e+00	1.000000e-05	1.000000e-05	3.180720e-01	3.150004e-01	6.016515e-01
3	3L_16056342_SNP	16056342	2	A	C	0.052	1.580790e+00	4.921378e+00	1.000000e-05	1.000000e-05	7.484934e-01	7.580522e-01	7.998133e-01
3	3L_16056343_SNP	16056343	1	A	T	0.058	5.293064e-01	4.651046e+00	1.000000e-05	1.000000e+05	9.095436e-01	6.385242e-01	6.393166e-01
3	3L_16056375_SNP	16056375	4	T	C	0.146	1.180462e-01	3.112835e+00	1.000000e-05	1.000000e+05	9.697993e-01	9.246432e-01	9.247689e-01
3	3L_16056420_SNP	16056420	8	T	C	0.435	-1.472601e+00	2.241907e+00	1.000000e-05	1.000000e-05	5.122694e-01	5.124508e-01	6.687532e-01
3	3L_16056914_SNP	16056914	3	A	C	0.053	-2.335925e+00	4.950377e+00	1.300388e-02	1.000000e+05	6.376976e-01	5.907445e-01	5.917037e-01
3	3L_16056930_SNP	16056930	2	A	G	0.085	1.858982e+00	3.913256e+00	1.000000e-05	1.000000e-05	6.354351e-01	6.392946e-01	9.965531e-01
3	3L_16056996_SNP	16056996	4	C	G	0.106	1.532590e+00	3.566368e+00	1.000000e-05	1.000000e-05	6.679977e-01	6.731717e-01	9.199225e-01
3	3L_16057014_SNP	16057014	8	C	T	0.510	-3.157736e-01	2.230046e+00	1.000000e-05	1.000000e+05	8.875838e-01	6.494091e-01	6.501664e-01
3	3L_16057017_SNP	16057017	4	T	C	0.073	1.525463e+00	4.232721e+00	1.000000e-05	1.000000e-05	7.190501e-01	7.267614e-01	9.478733e-01
3	3L_16057141_SNP	16057141	3	A	T	0.099	9.691137e-01	3.675712e+00	1.000000e-05	1.000000e-05	7.924041e-01	8.055792e-01	8.823132e-01
3	3L_16057173_DEL	16057173	13	TG	T	0.458	-1.639657e+00	2.269562e+00	1.000000e-05	1.000000e-05	4.711246e-01	4.703966e-01	4.979406e-01
3	3L_16057189_SNP	16057189	4	G	A	0.132	1.879467e+00	3.246408e+00	1.000000e-05	1.000000e-05	5.634882e-01	5.650002e-01	6.020459e-01
3	3L_16057193_INS	16057193	6	A	ACTAA	0.436	-1.273811e+00	2.226933e+00	1.000000e-05	1.000000e-05	5.681654e-01	5.698113e-01	5.871495e-01
3	3L_16057199_SNP	16057199	4	G	T	0.411	-8.383535e-01	2.231447e+00	1.000000e-05	1.000000e+05	7.076642e-01	6.807751e-01	6.814367e-01
3	3L_16057238_SNP	16057238	7	T	C	0.453	-5.178005e-01	2.228076e+00	1.000000e-05	1.000000e+05	8.165415e-01	7.799904e-01	7.803970e-01
3	3L_16057269_SNP	16057269	4	C	T	0.344	1.138246e+00	2.309324e+00	1.000000e-05	1.000000e-05	6.228004e-01	6.261980e-01	7.960249e-01
3	3L_16057520_SNP	16057520	6	T	C	0.336	7.962856e-01	2.341588e+00	1.000000e-05	1.000000e+05	7.342792e-01	6.307648e-01	6.315829e-01
3	3L_16057610_SNP	16057610	9	A	T	0.349	6.321443e-01	2.342060e+00	1.000000e-05	1.000000e+05	7.875959e-01	7.217837e-01	7.223318e-01
3	3L_16057733_SNP	16057733	6	C	T	0.121	1.334436e+00	3.397935e+00	1.000000e-05	1.000000e+05	6.950767e-01	5.971515e-01	5.980871e-01
3	3L_16057756_SNP	16057756	3	A	G	0.053	4.932669e+00	4.886579e+00	1.000000e-05	1.000000e-05	3.143717e-01	3.112629e-01	4.988887e-01
3	3L_16057773_SNP	16057773	2	A	T	0.078	-3.361269e+00	4.068634e+00	4.317310e-02	1.000000e+05	4.100185e-01	3.439727e-01	3.461690e-01
3	3L_16057799_SNP	16057799	2	C	T	0.072	3.879778e+00	4.225897e+00	1.000000e-05	1.000000e-05	3.600232e-01	3.574381e-01	6.099440e-01
3	3L_16057826_SNP	16057826	3	C	G	0.092	-2.298223e-01	3.788217e+00	1.000000e-05	1.000000e+05	9.517036e-01	9.733567e-01	9.734006e-01
3	3L_16057920_SNP	16057920	0	T	C	0.058	4.761181e+00	4.619828e+00	1.000000e-05	1.000000e-05	3.043669e-01	3.011625e-01	4.121940e-01
3	3L_16057931_SNP	16057931	16	C	A	0.432	-7.688866e-02	2.318365e+00	1.000000e-05	1.000000e+05	9.735865e-01	8.307334e-01	8.310322e-01
3	3L_16057935_SNP	16057935	2	T	A	0.052	5.747957e+00	4.878778e+00	1.000000e-05	1.000000e-05	2.405760e-01	2.369356e-01	3.930598e-01
3	3L_16058040_SNP	16058040	4	A	C	0.053	1.033219e+01	4.830489e+00	1.000000e-05	1.000000e-05	3.403685e-02	3.222856e-02	6.100109e-02
3	3L_16058066_SNP	16058066	12	A	G	0.154	-5.528599e+00	3.129099e+00	1.630733e-01	1.000000e+05	7.926304e-02	5.819693e-02	6.156979e-02
3	3L_16058091_SNP	16058091	8	C	T	0.197	-5.791978e+00	2.776018e+00	2.024049e-01	1.000000e+05	3.860937e-02	3.053315e-02	3.338885e-02
3	3L_16058260_SNP	16058260	2	G	A	0.065	-6.801922e+00	4.504796e+00	3.387680e-01	6.176844e-01	1.331375e-01	1.481001e-01	1.551472e-01
3	3L_16058393_SNP	16058393	9	T	C	0.397	-3.794340e-01	2.283648e+00	1.000000e-05	1.000000e+05	8.682577e-01	7.495143e-01	7.499924e-01
3	3L_16058592_SNP	16058592	2	A	T	0.078	-1.767410e+00	4.063130e+00	1.000000e-05	1.000000e-05	6.641886e-01	6.691985e-01	8.627098e-01
3	3L_16058608_SNP	16058608	1	C	T	0.065	-3.420135e+00	4.446863e+00	6.746297e-02	1.000000e+05	4.430203e-01	3.453524e-01	3.475400e-01
3	3L_16058618_SNP	16058618	9	T	A	0.390	-2.567251e+00	2.295707e+00	1.000000e-05	1.000000e-05	2.652102e-01	2.617012e-01	3.509477e-01
3	3L_16058686_SNP	16058686	14	T	A	0.383	-4.165669e+00	2.315876e+00	4.581630e-05	4.661806e-02	7.404327e-02	7.105041e-02	1.009530e-01
3	3L_16058769_SNP	16058769	7	C	A	0.054	2.378033e+00	4.917399e+00	1.000000e-05	1.000000e-05	6.293687e-01	6.330033e-01	9.557030e-01
3	3L_16058782_SNP	16058782	11	C	T	0.243	-1.764091e+00	2.620193e+00	1.000000e-05	1.000000e+05	5.017996e-01	4.678998e-01	4.693929e-01
3	3L_16058827_SNP	16058827	10	C	T	0.407	-3.184897e+00	2.273818e+00	1.000000e-05	1.000000e+05	1.633472e-01	1.580660e-01	1.614448e-01
3	3L_16058845_SNP	16058845	3	A	T	0.079	1.460588e+00	4.057303e+00	1.000000e-05	1.000000e-05	7.193544e-01	7.270831e-01	9.270108e-01
3	3L_16058969_SNP	16058969	2	T	C	0.052	3.509178e+00	4.893741e+00	1.000000e-05	1.000000e+05	4.744285e-01	2.929275e-01	2.954545e-01
3	3L_16059132_SNP	16059132	2	T	C	0.059	-1.845594e+00	4.635998e+00	1.000000e-05	1.000000e+05	6.911146e-01	5.606616e-01	5.617370e-01
3	3L_16059147_INS	16059147	20	G	GCCTACG	0.326	-1.480479e+00	2.477855e+00	1.000000e-05	1.000000e+05	5.510731e-01	4.511246e-01	4.527034e-01
3	3L_16059236_SNP	16059236	4	A	G	0.192	-8.484816e-01	2.795343e+00	1.000000e-05	1.000000e+05	7.618980e-01	7.204824e-01	7.210340e-01
3	3L_16059237_SNP	16059237	3	A	T	0.079	4.018443e+00	4.047215e+00	1.000000e-05	1.000000e-05	3.223411e-01	3.193135e-01	3.497548e-01
3	3L_16059242_SNP	16059242	6	T	A	0.181	-1.412827e-01	2.875939e+00	1.000000e-05	1.000000e+05	9.608836e-01	7.909183e-01	7.913006e-01
3	3L_16059269_SNP	16059269	6	A	T	0.161	3.885306e+00	2.991154e+00	1.000000e-05	1.000000e+05	1.959342e-01	1.302898e-01	1.337859e-01
3	3L_16059270_SNP	16059270	6	T	A	0.154	4.398334e+00	3.041338e+00	1.000000e-05	1.000000e+05	1.501845e-01	9.151574e-02	9.506306e-02
3	3L_16059433_SNP	16059433	2	A	G	0.111	5.167374e+00	3.449227e+00	1.000000e-05	1.000000e-05	1.361746e-01	1.326122e-01	1.479767e-01
3	3L_16059464_SNP	16059464	9	T	C	0.199	3.200758e+00	2.788792e+00	1.000000e-05	1.000000e+05	2.528866e-01	2.261219e-01	2.290943e-01
3	3L_16059472_SNP	16059472	9	C	A	0.185	3.608757e+00	2.865921e+00	1.000000e-05	1.000000e-05	2.098897e-01	2.061575e-01	2.226461e-01
3	3L_16059482_SNP	16059482	5	T	C	0.187	-1.433282e+00	2.831747e+00	1.000000e-05	1.000000e+05	6.134864e-01	2.829323e-01	2.855258e-01
3	3L_16059499_SNP	16059499	4	A	G	0.132	-2.418400e-01	3.242581e+00	1.000000e-05	1.000000e+05	9.406449e-01	8.737530e-01	8.739690e-01
3	3L_16059521_SNP	16059521	2	C	T	0.065	8.437935e-02	4.421631e+00	1.000000e-05	1.000000e+05	9.847997e-01	8.925170e-01	8.926989e-01
3	3L_16059567_SNP	16059567	5	A	G	0.087	-3.742502e+00	3.928919e+00	5.532217e-02	7.485176e-02	3.423291e-01	3.522887e-01	3.880720e-01
3	3L_16059576_SNP	16059576	4	C	A	0.185	-1.425539e+00	2.824851e+00	1.000000e-05	1.000000e+05	6.145411e-01	2.711086e-01	2.737811e-01
3	3L_16059588_DEL	16059588	5	AA	A	0.180	-1.214480e+00	2.868461e+00	1.000000e-05	1.000000e+05	6.726085e-01	3.001650e-01	3.026442e-01
3	3L_16059597_SNP	16059597	5	A	T	0.180	-1.214480e+00	2.868461e+00	1.000000e-05	1.000000e+05	6.726085e-01	3.001650e-01	3.026442e-01
3	3L_16059610_SNP	16059610	15	A	C	0.486	2.136302e+00	2.276402e+00	1.000000e-05	1.000000e+05	3.494993e-01	2.522956e-01	2.550941e-01
3	3L_16059618_SNP	16059618	13	G	A	0.303	6.241727e-02	2.472495e+00	1.000000e-05	1.000000e+05	9.798929e-01	9.855828e-01	9.856065e-01
3	3L_16059623_SNP	16059623	11	C	G	0.181	-1.189219e+00	2.922680e+00	1.000000e-05	1.000000e+05	6.846586e-01	2.421719e-01	2.450380e-01
3	3L_16059629_SNP	16059629	3	C	G	0.072	-1.822609e+00	4.221875e+00	1.000000e-05	1.000000e-05	6.665668e-01	6.716788e-01	6.803083e-01
3	3L_16059632_SNP	16059632	8	A	C	0.177	-2.022209e+00	2.912562e+00	1.000000e-05	1.000000e+05	4.885503e-01	4.731748e-02	5.054822e-02
3	3L_16059654_SNP	16059654	5	A	G	0.187	-1.311842e+00	2.826150e+00	1.000000e-05	1.000000e+05	6.431830e-01	2.795812e-01	2.821970e-01
3	3L_16059657_SNP	16059657	7	G	A	0.189	-1.063039e+00	2.831035e+00	1.000000e-05	1.000000e+05	7.078160e-01	3.312665e-01	3.335434e-01
3	3L_16059683_SNP	16059683	7	T	A	0.162	-1.685309e+00	3.007665e+00	1.000000e-05	1.000000e+05	5.760739e-01	2.609424e-01	2.636830e-01
3	3L_16059687_SNP	16059687	8	T	A	0.231	-1.301970e+00	2.638934e+00	1.000000e-05	1.000000e+05	6.224636e-01	3.556540e-01	3.577774e-01
3	3L_16059707_DEL	16059707	3	G	GTG	0.059	6.010876e-01	4.688624e+00	1.000000e-05	1.000000e+05	8.981591e-01	8.642259e-01	8.644597e-01
3	3L_16059707_SNP	16059707	21	C	G	0.284	2.735303e+00	2.578888e+00	1.000000e-05	1.000000e-05	2.905305e-01	2.872055e-01	3.851930e-01
3	3L_16059719_SNP	16059719	3	C	T	0.059	6.010876e-01	4.688624e+00	1.000000e-05	1.000000e+05	8.981591e-01	8.642259e-01	8.644597e-01
3	3L_16059776_SNP	16059776	3	C	T	0.105	1.718720e+00	3.575496e+00	1.000000e-05	1.000000e+05	6.314251e-01	4.335910e-01	4.352625e-01
3	3L_16059791_SNP	16059791	3	T	A	0.072	-4.796554e+00	4.269376e+00	1.707239e-01	1.000000e+05	2.630055e-01	2.148369e-01	2.178827e-01
3	3L_16059797_SNP	16059797	5	C	T	0.107	1.361870e-01	3.573625e+00	1.000000e-05	1.000000e+05	9.696508e-01	7.179726e-01	7.185307e-01
3	3L_16059905_SNP	16059905	5	T	C	0.067	8.194903e-01	4.447856e+00	1.000000e-05	1.000000e+05	8.540677e-01	8.502610e-01	8.505213e-01
3	3L_16059926_SNP	16059926	9	T	C	0.288	-2.548260e+00	2.459133e+00	1.000000e-05	1.000000e-05	3.017343e-01	2.985059e-01	4.750405e-01
3	3L_16060048_SNP	16060048	13	C	T	0.324	-9.483039e-01	2.428191e+00	1.000000e-05	1.000000e-05	6.966847e-01	7.031986e-01	9.233196e-01
3	3L_16060084_SNP	16060084	6	C	A	0.107	4.222137e+00	3.572632e+00	1.000000e-05	1.000000e-05	2.391307e-01	2.354842e-01	4.269281e-01
3	3L_16060126_DEL	16060126	14	A	AACATTGAGCAA	0.397	1.320313e+00	2.320103e+00	1.000000e-05	1.000000e-05	5.701451e-01	5.718484e-01	7.155283e-01
3	3L_16060248_SNP	16060248	6	T	C	0.174	-2.196456e+00	2.907472e+00	1.000000e-05	1.000000e-05	4.511468e-01	4.500227e-01	5.725639e-01
3	3L_16060323_SNP	16060323	9	A	G	0.247	2.682501e-01	2.591023e+00	1.000000e-05	1.000000e+05	9.176784e-01	8.251039e-01	8.254140e-01
3	3L_16060366_SNP	16060366	3	T	C	0.059	-1.024130e+00	4.642387e+00	1.000000e-05	1.000000e-05	8.256968e-01	8.427936e-01	9.409908e-01
3	3L_16060368_SNP	16060368	8	G	A	0.449	6.505921e-01	2.238536e+00	1.000000e-05	1.000000e+05	7.717283e-01	7.685056e-01	7.689385e-01
3	3L_16060377_SNP	16060377	7	G	A	0.372	-1.427818e+00	2.295967e+00	1.000000e-05	1.000000e-05	5.349517e-01	5.356930e-01	6.235189e-01
3	3L_16060407_SNP	16060407	4	A	G	0.119	3.026841e-01	3.389246e+00	1.000000e-05	1.000000e+05	9.289553e-01	7.768053e-01	7.772191e-01
3	3L_16060422_SNP	16060422	10	A	G	0.290	1.742096e+00	2.467529e+00	1.000000e-05	1.000000e-05	4.812637e-01	4.807478e-01	7.446596e-01
3	3L_16060434_SNP	16060434	5	A	G	0.193	1.402846e+00	2.804901e+00	1.000000e-05	1.000000e-05	6.176989e-01	6.209167e-01	6.266474e-01
3	3L_16060449_SNP	16060449	2	T	C	0.301	-8.472410e-01	2.378212e+00	1.000000e-05	1.000000e-05	7.221464e-01	7.300361e-01	9.297485e-01
3	3L_16060476_SNP	16060476	10	G	T	0.262	1.451044e+00	2.545927e+00	1.000000e-05	1.000000e-05	5.695550e-01	5.712412e-01	8.921702e-01
3	3L_16060558_SNP	16060558	2	T	C	0.059	-1.726124e+00	4.641558e+00	1.000000e-05	1.000000e+05	7.104967e-01	5.697185e-01	5.707579e-01
3	3L_16060564_SNP	16060564	8	C	T	0.197	1.304623e+00	2.798528e+00	1.000000e-05	1.000000e-05	6.417528e-01	6.458527e-01	9.561849e-01
3	3L_16060590_SNP	16060590	1	A	C	0.110	-1.146853e+00	3.473198e+00	1.000000e-05	1.000000e+05	7.417029e-01	3.517093e-01	3.538572e-01
3	3L_16060738_SNP	16060738	6	T	C	0.443	-1.781365e-01	2.232670e+00	1.000000e-05	1.000000e+05	9.365121e-01	9.544806e-01	9.545558e-01
3	3L_16060762_SNP	16060762	8	C	G	0.401	6.605692e-01	2.279921e+00	1.000000e-05	1.000000e-05	7.724151e-01	7.837830e-01	9.125477e-01
3	3L_16060952_SNP	16060952	4	C	A	0.093	-8.531612e-01	3.822343e+00	1.000000e-05	1.000000e+05	8.236766e-01	3.907757e-01	3.926877e-01
3	3L_16060997_SNP	16060997	1	C	T	0.084	2.044749e+00	3.922291e+00	1.000000e-05	1.000000e-05	6.029062e-01	6.056229e-01	7.210413e-01
3	3L_16061056_SNP	16061056	8	C	A	0.429	1.728702e+00	2.267811e+00	1.000000e-05	1.000000e-05	4.470756e-01	4.458743e-01	5.714423e-01
3	3L_16061108_SNP	16061108	10	C	T	0.152	6.353723e+00	3.156706e+00	1.000000e-05	1.000000e-05	4.590459e-02	4.373358e-02	7.159153e-02
3	3L_16061143_SNP	16061143	4	C	T	0.079	4.341701e+00	4.045756e+00	1.000000e-05	1.000000e-05	2.849049e-01	2.815349e-01	5.546770e-01
3	3L_16061144_SNP	16061144	2	A	G	0.052	8.842164e-01	4.911424e+00	1.000000e-05	1.000000e-05	8.573668e-01	8.800815e-01	9.293489e-01
3	3L_16061271_SNP	16061271	7	T	A	0.189	1.127117e+00	2.835320e+00	1.000000e-05	1.000000e-05	6.915365e-01	6.977951e-01	7.691241e-01
3	3L_16061344_SNP	16061344	5	C	A	0.053	-3.509280e+00	4.946143e+00	6.914342e-02	1.000000e+05	4.791023e-01	4.288717e-01	4.305687e-01
3	3L_16061434_SNP	16061434	1	G	A	0.052	1.779358e+00	4.901883e+00	1.000000e-05	1.000000e-05	7.171130e-01	7.247144e-01	9.846939e-01
3	3L_16061437_SNP	16061437	2	C	G	0.085	-3.395949e+00	3.918764e+00	2.303690e-02	3.320254e-02	3.875344e-01	3.917451e-01	4.279705e-01
3	3L_16061443_SNP	16061443	10	A	C	0.069	-3.676614e+00	4.472837e+00	1.176822e-01	1.000000e+05	4.123719e-01	4.963018e-02	5.289629e-02
3	3L_16061563_SNP	16061563	1	A	C	0.078	-5.996733e-01	4.059356e+00	1.000000e-05	1.000000e+05	8.827546e-01	8.005588e-01	8.009201e-01
3	3L_16061650_SNP	16061650	5	A	G	0.147	2.417869e+00	3.108968e+00	1.000000e-05	1.000000e-05	4.379500e-01	4.365796e-01	5.821733e-01
3	3L_16061779_SNP	16061779	19	C	T	0.493	-1.841220e+00	2.310047e+00	1.000000e-05	1.000000e+05	4.266660e-01	1.980927e-01	2.012445e-01
3	3L_16061857_SNP	16061857	15	T	C	0.514	-1.718026e+00	2.282924e+00	1.000000e-05	1.000000e+05	4.528812e-01	2.538069e-01	2.565954e-01
3	3L_16061893_SNP	16061893	22	A	T	0.474	-1.576813e-01	2.343681e+00	1.000000e-05	1.000000e+05	9.464477e-01	7.959333e-01	7.963046e-01
3	3L_16061975_SNP	16061975	2	T	A	0.085	-1.304536e+00	3.913287e+00	1.000000e-05	1.000000e+05	7.393215e-01	6.571420e-01	6.578749e-01
3	3L_16062106_SNP	16062106	7	G	T	0.399	-3.103441e-01	2.265367e+00	1.000000e-05	1.000000e+05	8.912160e-01	9.202294e-01	9.203627e-01
3	3L_16062137_INS	16062137	16	TAT	T	0.388	2.040523e+00	2.347411e+00	1.000000e-05	1.000000e-05	3.860726e-01	3.838487e-01	4.263540e-01
3	3L_16062159_SNP	16062159	8	T	A	0.374	1.935280e+00	2.294815e+00	1.000000e-05	1.000000e-05	4.003706e-01	3.983641e-01	4.717522e-01
3	3L_16062258_SNP	16062258	10	T	C	0.359	1.337337e+00	2.339261e+00	1.000000e-05	1.000000e-05	5.683751e-01	5.700271e-01	8.404218e-01
3	3L_16062298_SNP	16062298	18	G	A	0.292	1.444396e+00	2.533979e+00	1.000000e-05	1.000000e-05	5.695119e-01	5.711968e-01	6.362298e-01
3	3L_16062326_SNP	16062326	13	A	T	0.451	2.504258e+00	2.269333e+00	1.000000e-05	1.000000e-05	2.715447e-01	2.680772e-01	4.115001e-01
3	3L_16062331_SNP	16062331	11	A	G	0.444	2.080218e+00	2.260771e+00	1.000000e-05	1.000000e-05	3.589595e-01	3.563606e-01	5.032006e-01
3	3L_16062470_SNP	16062470	25	T	A	0.292	1.991023e-02	2.606163e+00	1.000000e-05	1.000000e+05	9.939145e-01	8.959794e-01	8.961552e-01
3	3L_16062500_SNP	16062500	20	T	A	0.237	2.965664e-01	2.730983e+00	1.000000e-05	1.000000e+05	9.136683e-01	8.728357e-01	8.730534e-01
3	3L_16062523_SNP	16062523	12	A	G	0.070	1.570763e+00	4.425959e+00	1.000000e-05	1.000000e+05	7.231581e-01	4.699453e-01	4.714282e-01
3	3L_16062571_SNP	16062571	10	G	T	0.110	-1.568881e+00	3.575902e+00	1.000000e-05	1.000000e-05	6.614750e-01	6.663698e-01	7.623831e-01
3	3L_16062579_SNP	16062579	13	A	G	0.148	-4.102344e-01	3.190300e+00	1.000000e-05	1.000000e+05	8.978536e-01	9.207534e-01	9.208857e-01
3	3L_16062597_SNP	16062597	17	G	A	0.145	-1.263951e+00	3.262686e+00	1.000000e-05	1.000000e-05	6.990052e-01	7.056365e-01	8.793692e-01
3	3L_16062644_SNP	16062644	19	C	T	0.279	8.136716e-02	2.582047e+00	1.000000e-05	1.000000e+05	9.749020e-01	7.027457e-01	7.033450e-01
3	3L_16062647_SNP	16062647	20	T	C	0.281	4.639289e-01	2.585282e+00	1.000000e-05	1.000000e+05	8.578233e-01	6.270580e-01	6.278885e-01
3	3L_16062694_SNP	16062694	23	T	G	0.409	5.204761e+00	2.351894e+00	1.000000e-05	1.000000e-05	2.838754e-02	2.677887e-02	5.394095e-02
3	3L_16062791_INS	16062791	19	CT	C	0.066	-1.967903e+00	4.661171e+00	1.000000e-05	1.000000e+05	6.734825e-01	4.939938e-01	4.953601e-01
3	3L_16062834_SNP	16062834	4	C	G	0.086	1.829030e+00	3.950721e+00	1.000000e-05	1.000000e-05	6.440545e-01	6.482435e-01	7.533093e-01
3	3L_16062952_DEL	16062952	10	A	ATGGGTTGCGGGCTCTAA	0.448	-1.600688e+00	2.254397e+00	1.000000e-05	1.000000e+05	4.787739e-01	4.423589e-01	4.439836e-01
3	3L_16062984_SNP	16062984	5	A	T	0.233	4.028624e+00	2.584557e+00	1.000000e-05	1.000000e-05	1.211402e-01	1.176965e-01	1.826494e-01
3	3L_16062987_DEL	16062987	8	G	GT	0.218	3.036263e+00	2.691289e+00	1.000000e-05	1.000000e-05	2.610208e-01	2.574860e-01	3.158296e-01
3	3L_16062992_SNP	16062992	8	T	G	0.238	3.943821e+00	2.593544e+00	1.000000e-05	1.000000e-05	1.304302e-01	1.269091e-01	1.884359e-01
3	3L_16063003_SNP	16063003	3	A	T	0.237	3.686912e+00	2.557178e+00	1.000000e-05	1.000000e-05	1.514190e-01	1.477689e-01	2.218896e-01
3	3L_16063004_SNP	16063004	6	C	T	0.235	3.947297e+00	2.589319e+00	1.000000e-05	1.000000e-05	1.294734e-01	1.259597e-01	1.789177e-01
3	3L_16063044_SNP	16063044	3	T	C	0.079	-1.207142e-01	4.068740e+00	1.000000e-05	1.000000e+05	9.763702e-01	9.810962e-01	9.811273e-01
3	3L_16063147_SNP	16063147	6	A	C	0.134	-7.161048e-01	3.242853e+00	1.000000e-05	1.000000e+05	8.255246e-01	8.014448e-01	8.018042e-01
3	3L_16063201_SNP	16063201	9	T	C	0.370	6.356709e-01	2.314515e+00	1.000000e-05	1.000000e-05	7.839616e-01	7.963345e-01	9.800635e-01
3	3L_16063202_SNP	16063202	10	A	G	0.352	1.181381e+00	2.349218e+00	1.000000e-05	1.000000e-05	6.157745e-01	6.189254e-01	8.178856e-01
3	3L_16063251_SNP	16063251	6	T	C	0.221	2.940537e+00	2.658643e+00	1.000000e-05	1.000000e-05	2.704614e-01	2.669866e-01	5.778066e-01
3	3L_16063359_SNP	16063359	10	A	T	0.469	1.251851e+00	2.257923e+00	1.000000e-05	1.000000e+05	5.801021e-01	5.605874e-01	5.616631e-01
3	3L_16063360_SNP	16063360	5	T	C	0.080	8.305985e-01	4.082387e+00	1.000000e-05	1.000000e-05	8.390484e-01	8.582045e-01	9.865981e-01
3	3L_16063381_INS	16063381	14	AAC	A	0.369	1.206669e+00	2.358691e+00	1.000000e-05	1.000000e+05	6.096844e-01	5.299387e-01	5.311423e-01
3	3L_16063396_SNP	16063396	14	C	T	0.362	1.578359e+00	2.366629e+00	1.000000e-05	1.000000e+05	5.058325e-01	4.607745e-01	4.623037e-01
3	3L_16063419_SNP	16063419	7	T	C	0.324	-3.701982e-01	2.373324e+00	1.000000e-05	1.000000e-05	8.762534e-01	9.040828e-01	9.220542e-01
3	3L_16063420_SNP	16063420	8	C	A	0.320	-9.376912e-01	2.392646e+00	1.000000e-05	1.000000e-05	6.956770e-01	7.021404e-01	7.911598e-01
3	3L_16063454_SNP	16063454	4	A	T	0.060	-4.356960e+00	4.722849e+00	2.097763e-01	1.000000e+05	3.577154e-01	3.763124e-02	4.067522e-02
3	3L_16063555_SNP	16063555	12	A	G	0.399	-3.132079e+00	2.312894e+00	1.000000e-05	1.000000e+05	1.776882e-01	1.264039e-01	1.299124e-01
3	3L_16063682_SNP	16063682	3	A	T	0.072	4.507778e+00	4.215270e+00	1.000000e-05	1.000000e-05	2.865882e-01	2.832315e-01	5.042741e-01
3	3L_16063703_SNP	16063703	18	A	G	0.416	2.955968e+00	2.327827e+00	1.000000e-05	1.000000e-05	2.060822e-01	2.023445e-01	2.088080e-01
3	3L_16063704_SNP	16063704	3	C	T	0.072	4.499020e+00	4.215443e+00	1.000000e-05	1.000000e-05	2.875416e-01	2.841925e-01	5.045096e-01
3	3L_16063708_SNP	16063708	7	T	A	0.142	2.808335e+00	3.172889e+00	1.000000e-05	1.000000e-05	3.774989e-01	3.751511e-01	5.146761e-01
3	3L_16063710_DEL	16063710	6	T	AAACTGTTGAGATGCACATA	0.141	2.658810e+00	3.172370e+00	1.000000e-05	1.000000e-05	4.032822e-01	4.013216e-01	5.439750e-01
3	3L_16063749_SNP	16063749	6	T	A	0.141	2.658810e+00	3.172370e+00	1.000000e-05	1.000000e-05	4.032822e-01	4.013216e-01	5.439750e-01
3	3L_16063767_SNP	16063767	5	C	G	0.073	4.335285e+00	4.218940e+00	1.000000e-05	1.000000e-05	3.057813e-01	3.025900e-01	5.283370e-01
3	3L_16063773_SNP	16063773	3	A	C	0.066	2.996316e+00	4.417029e+00	1.000000e-05	1.000000e-05	4.985778e-01	4.984420e-01	7.416458e-01
3	3L_16063779_SNP	16063779	3	T	C	0.072	8.241968e-01	4.223944e+00	1.000000e-05	1.000000e-05	8.455557e-01	8.658619e-01	9.123691e-01
3	3L_16063783_SNP	16063783	4	A	T	0.073	8.702416e-01	4.224982e+00	1.000000e-05	1.000000e-05	8.370859e-01	8.559157e-01	9.008147e-01
3	3L_16063793_SNP	16063793	4	G	T	0.066	-1.611588e+00	4.414123e+00	1.000000e-05	1.000000e+05	7.155456e-01	6.161468e-01	6.170147e-01
3	3L_16063816_SNP	16063816	5	T	G	0.093	2.369924e+00	3.790268e+00	1.000000e-05	1.000000e-05	5.327344e-01	5.334190e-01	7.853538e-01
3	3L_16063817_SNP	16063817	4	A	C	0.172	3.660601e+00	2.907160e+00	1.000000e-05	1.000000e-05	2.099000e-01	2.061678e-01	2.703776e-01
3	3L_16063836_INS	16063836	4	TATAT	T	0.093	2.284965e+00	3.789513e+00	1.000000e-05	1.000000e-05	5.474269e-01	5.484956e-01	7.954946e-01
3	3L_16063838_SNP	16063838	4	A	T	0.093	2.284965e+00	3.789513e+00	1.000000e-05	1.000000e-05	5.474269e-01	5.484956e-01	7.954946e-01
3	3L_16063846_SNP	16063846	3	A	T	0.072	4.493821e+00	4.215591e+00	1.000000e-05	1.000000e-05	2.881138e-01	2.847692e-01	4.870587e-01
3	3L_16063851_SNP	16063851	5	G	T	0.087	3.114526e+00	3.921395e+00	1.000000e-05	1.000000e-05	4.282944e-01	4.267515e-01	6.901153e-01
3	3L_16063862_SNP	16063862	6	A	T	0.107	3.953684e+00	3.559978e+00	1.000000e-05	1.000000e-05	2.684977e-01	2.650098e-01	3.826100e-01
3	3L_16063882_DEL	16063882	7	T	TATCAGATTTTTCGCT	0.473	-2.985447e-01	2.226377e+00	1.000000e-05	1.000000e+05	8.935053e-01	9.230229e-01	9.231514e-01
3	3L_16063900_SNP	16063900	7	A	C	0.473	-2.985447e-01	2.226377e+00	1.000000e-05	1.000000e+05	8.935053e-01	9.230229e-01	9.231514e-01
3	3L_16063914_SNP	16063914	8	A	T	0.469	-1.587400e-01	2.234731e+00	1.000000e-05	1.000000e+05	9.434648e-01	8.793933e-01	8.795989e-01
3	3L_16063915_SNP	16063915	7	A	T	0.473	-2.985447e-01	2.226377e+00	1.000000e-05	1.000000e+05	8.935053e-01	9.230229e-01	9.231514e-01
3	3L_16063917_SNP	16063917	9	A	T	0.479	8.089107e-02	2.241044e+00	1.000000e-05	1.000000e+05	9.712538e-01	7.699989e-01	7.704284e-01
3	3L_16063919_SNP	16063919	20	A	T	0.504	9.502914e-01	2.325515e+00	1.000000e-05	1.000000e-05	6.833812e-01	6.892494e-01	7.804661e-01
3	3L_16063970_SNP	16063970	8	T	C	0.429	-2.025223e+00	2.247582e+00	1.000000e-05	1.000000e+05	3.689782e-01	2.993384e-01	3.018230e-01
3	3L_16063982_SNP	16063982	3	T	G	0.053	1.984686e+00	4.908157e+00	1.000000e-05	1.000000e-05	6.865129e-01	6.925292e-01	8.286950e-01
3	3L_16064050_SNP	16064050	2	T	A	0.183	-1.288329e+00	2.822521e+00	1.000000e-05	1.000000e-05	6.487208e-01	6.530935e-01	7.267687e-01
3	3L_16064100_SNP	16064100	6	A	T	0.336	-1.571565e-01	2.350352e+00	1.000000e-05	1.000000e+05	9.467770e-01	9.864593e-01	9.864816e-01
3	3L_16064114_DEL	16064114	9	G	AAC	0.322	-5.709425e-01	2.394457e+00	1.000000e-05	1.000000e+05	8.118583e-01	5.826183e-01	5.836080e-01
3	3L_16064145_SNP	16064145	5	T	A	0.207	-3.833677e+00	2.710247e+00	1.438154e-02	5.175869e-02	1.592569e-01	1.565811e-01	2.141232e-01
3	3L_16064200_SNP	16064200	2	T	C	0.072	7.733369e-01	4.227860e+00	1.000000e-05	1.000000e-05	8.551089e-01	8.773261e-01	8.980505e-01
3	3L_16064435_SNP	16064435	8	G	C	0.374	-2.271254e+00	2.303330e+00	1.000000e-05	1.000000e-05	3.256637e-01	3.226712e-01	4.012871e-01
3	3L_16064541_SNP	16064541	5	C	T	0.107	-2.648760e+00	3.563958e+00	1.000000e-05	1.000000e+05	4.585032e-01	3.415066e-01	3.437185e-01
3	3L_16064824_SNP	16064824	3	A	G	0.118	5.484869e+00	3.380116e+00	1.000000e-05	1.000000e-05	1.067287e-01	1.034326e-01	2.055378e-01
3	3L_16064850_SNP	16064850	11	A	T	0.375	3.904251e-01	2.346091e+00	1.000000e-05	1.000000e+05	8.680514e-01	7.141889e-01	7.147571e-01
3	3L_16064888_SNP	16064888	6	T	A	0.275	-7.229104e-01	2.480992e+00	1.000000e-05	1.000000e-05	7.711582e-01	7.824225e-01	9.257300e-01
3	3L_16064896_SNP	16064896	4	T	C	0.113	-2.987216e+00	3.508000e+00	1.000000e-05	1.061836e-02	3.958068e-01	3.936376e-01	4.165992e-01
3	3L_16064909_SNP	16064909	1	T	A	0.078	-9.236213e-02	4.060277e+00	1.000000e-05	1.000000e+05	9.818813e-01	8.290614e-01	8.293635e-01
3	3L_16064930_SNP	16064930	8	C	T	0.184	9.903147e-02	2.875206e+00	1.000000e-05	1.000000e+05	9.725689e-01	9.399383e-01	9.400380e-01
3	3L_16064997_SNP	16064997	9	G	T	0.295	1.537626e+00	2.447661e+00	1.000000e-05	1.000000e-05	5.308142e-01	5.314501e-01	6.138779e-01
3	3L_16065001_DEL	16065001	13	T	TATTGT	0.218	3.465940e+00	2.726845e+00	1.000000e-05	1.000000e+05	2.056547e-01	1.533610e-01	1.567627e-01
3	3L_16065016_SNP	16065016	11	A	T	0.229	1.813059e+00	2.671595e+00	1.000000e-05	1.000000e+05	4.983961e-01	4.074625e-01	4.092785e-01
3	3L_16065092_DEL	16065092	9	GT	AAA	0.075	4.957194e-01	4.248735e+00	1.000000e-05	1.000000e-05	9.072720e-01	9.521979e-01	9.992625e-01
3	3L_16065103_SNP	16065103	9	C	T	0.075	3.226095e-01	4.249013e+00	1.000000e-05	1.000000e+05	9.395780e-01	9.655355e-01	9.655923e-01
3	3L_16065106_SNP	16065106	9	A	T	0.068	-2.906648e+00	4.464789e+00	5.350766e-02	1.000000e+05	5.160193e-01	7.595311e-02	7.945587e-02
3	3L_16065115_SNP	16065115	8	G	A	0.075	-1.541206e+00	4.245460e+00	1.000000e-05	1.000000e-05	7.170908e-01	7.246909e-01	7.426286e-01
3	3L_16065117_SNP	16065117	10	C	A	0.083	-6.871674e-01	4.078666e+00	1.000000e-05	1.000000e+05	8.664309e-01	8.320943e-01	8.323903e-01
3	3L_16065118_DEL	16065118	7	C	CTAA	0.081	-7.732337e-01	4.075267e+00	1.000000e-05	1.000000e+05	8.497674e-01	8.054633e-01	8.058142e-01
3	3L_16065161_SNP	16065161	19	A	C	0.081	7.684716e-01	4.245807e+00	1.000000e-05	1.000000e-05	8.566123e-01	8.791586e-01	9.949659e-01
3	3L_16065167_SNP	16065167	11	T	C	0.076	1.066639e+00	4.235339e+00	1.000000e-05	1.000000e-05	8.015028e-01	8.156170e-01	9.553908e-01
3	3L_16065238_SNP	16065238	5	T	G	0.067	3.301814e+00	4.416643e+00	1.000000e-05	1.000000e-05	4.558659e-01	4.548328e-01	5.650225e-01
3	3L_16065246_SNP	16065246	2	T	C	0.052	1.559464e+00	4.900840e+00	1.000000e-05	1.000000e+05	7.507674e-01	7.094133e-01	7.099944e-01
3	3L_16065308_SNP	16065308	7	T	C	0.216	-4.586586e+00	2.675231e+00	5.166245e-02	9.883143e-02	8.848179e-02	8.761667e-02	1.098354e-01
3	3L_16065373_SNP	16065373	8	T	C	0.211	-3.233104e+00	2.723921e+00	1.000000e-05	1.318096e-02	2.371069e-01	2.333779e-01	2.470080e-01
3	3L_16065383_SNP	16065383	2	T	G	0.098	1.617295e+00	3.668673e+00	1.000000e-05	1.000000e-05	6.599558e-01	6.647868e-01	8.177155e-01
3	3L_16065466_SNP	16065466	2	T	C	0.052	4.844025e+00	4.895612e+00	1.000000e-05	1.000000e+05	3.240093e-01	2.968604e-01	2.993613e-01
3	3L_16065473_DEL	16065473	5	T	TGACGATGTCAAGTGTGCCATTGTGCATTT	0.053	-6.404288e-01	4.904082e+00	1.000000e-05	1.000000e+05	8.962716e-01	2.589639e-01	2.617178e-01
3	3L_16065544_SNP	16065544	3	G	T	0.072	2.626962e+00	4.239932e+00	1.000000e-05	1.000000e-05	5.364642e-01	5.372445e-01	7.905851e-01
3	3L_16065721_SNP	16065721	4	G	T	0.053	1.413077e+00	4.925610e+00	1.000000e-05	1.000000e+05	7.745921e-01	7.618121e-01	7.622607e-01
3	3L_16065741_SNP	16065741	6	T	C	0.094	2.530208e+00	3.809280e+00	1.000000e-05	1.000000e-05	5.075545e-01	5.076250e-01	5.499383e-01
3	3L_16065930_SNP	16065930	5	T	A	0.260	7.000320e-01	2.515983e+00	1.000000e-05	1.000000e-05	7.812108e-01	7.933352e-01	8.660975e-01
3	3L_16066017_SNP	16066017	3	T	C	0.072	9.874805e-01	4.226267e+00	1.000000e-05	1.000000e-05	8.155687e-01	8.313179e-01	9.350989e-01
3	3L_16066183_SNP	16066183	6	T	G	0.215	2.700796e+00	2.683824e+00	1.000000e-05	1.000000e-05	3.158590e-01	3.127651e-01	4.222337e-01
3	3L_16066204_SNP	16066204	1	T	G	0.058	-3.366144e-01	4.638045e+00	1.000000e-05	1.000000e+05	9.422383e-01	9.312209e-01	9.313353e-01
3	3L_16066215_SNP	16066215	10	A	T	0.310	-2.402824e+00	2.419922e+00	1.000000e-05	1.000000e+05	3.223200e-01	2.732066e-01	2.758651e-01
3	3L_16066248_SNP	16066248	0	T	C	0.052	7.511476e+00	4.882313e+00	1.000000e-05	1.000000e-05	1.260037e-01	1.225179e-01	2.715153e-01
3	3L_16066252_DEL	16066252	2	T	TTTCCCT	0.065	9.786531e-01	4.415973e+00	1.000000e-05	1.000000e-05	8.249098e-01	8.418960e-01	9.630562e-01
3	3L_16066271_SNP	16066271	4	C	T	0.166	-1.185858e+00	2.954686e+00	1.000000e-05	1.000000e-05	6.887274e-01	6.948497e-01	7.662614e-01
3	3L_16066366_SNP	16066366	6	T	C	0.148	-3.395174e-02	3.116402e+00	1.000000e-05	1.000000e+05	9.913219e-01	9.035393e-01	9.037016e-01
3	3L_16066527_SNP	16066527	2	T	C	0.092	-7.381267e-01	3.811186e+00	1.000000e-05	1.000000e+05	8.466899e-01	5.645503e-01	5.656101e-01
3	3L_16066587_SNP	16066587	6	A	C	0.181	-2.470493e+00	2.865766e+00	1.000000e-05	1.000000e-05	3.900066e-01	3.878411e-01	4.190926e-01
3	3L_16066714_SNP	16066714	7	T	G	0.453	-9.280039e-01	2.230480e+00	1.000000e-05	1.000000e+05	6.779561e-01	5.852236e-01	5.862034e-01
3	3L_16066961_SNP	16066961	11	A	G	0.250	-6.222465e-01	2.599866e+00	1.000000e-05	1.000000e+05	8.111660e-01	8.087692e-01	8.091131e-01
3	3L_16066998_SNP	16066998	6	G	A	0.134	2.586911e+00	3.240274e+00	1.000000e-05	1.000000e-05	4.259062e-01	4.243216e-01	4.884860e-01
3	3L_16067298_INS	16067298	7	AA	A	0.223	1.439393e-01	2.680152e+00	1.000000e-05	1.000000e+05	9.572402e-01	9.403919e-01	9.404908e-01
3	3L_16067359_SNP	16067359	4	G	A	0.192	-1.919307e+00	2.800416e+00	1.000000e-05	1.000000e-05	4.941575e-01	4.939225e-01	5.191610e-01
3	3L_16067453_SNP	16067453	8	T	G	0.190	-2.020457e+00	2.841659e+00	1.000000e-05	1.000000e+05	4.781657e-01	4.630094e-01	4.645272e-01
3	3L_16067480_SNP	16067480	5	C	G	0.053	2.852469e+00	4.901482e+00	1.000000e-05	1.000000e-05	5.614555e-01	5.629099e-01	5.932385e-01
3	3L_16067595_SNP	16067595	9	T	C	0.171	-3.240826e+00	2.959063e+00	3.553994e-03	1.000000e+05	2.751525e-01	2.346018e-01	2.375182e-01
3	3L_16067750_INS	16067750	10	TGTACATAAAT	T	0.069	3.740773e+00	4.414354e+00	1.000000e-05	1.000000e-05	3.980983e-01	3.960562e-01	6.345964e-01
3	3L_16067818_SNP	16067818	12	G	A	0.441	-7.201369e-01	2.272544e+00	1.000000e-05	1.000000e-05	7.517650e-01	7.615526e-01	7.894574e-01
3	3L_16067908_INS	16067908	2	CC	C	0.072	5.787374e+00	4.200772e+00	1.000000e-05	1.000000e-05	1.703231e-01	1.666052e-01	2.209262e-01
3	3L_16067926_SNP	16067926	5	A	G	0.433	-1.029606e+00	2.222430e+00	1.000000e-05	1.000000e+05	6.438270e-01	6.142884e-01	6.151628e-01
3	3L_16068026_SNP	16068026	10	A	G	0.310	4.118792e-03	2.426047e+00	1.000000e-05	1.000000e+05	9.986476e-01	9.358596e-01	9.359661e-01
3	3L_16068104_SNP	16068104	5	G	T	0.167	8.661780e-01	2.969211e+00	1.000000e-05	1.000000e-05	7.708985e-01	7.821415e-01	9.862325e-01
3	3L_16068208_SNP	16068208	10	C	T	0.317	-4.536656e-01	2.407641e+00	1.000000e-05	1.000000e-05	8.507929e-01	8.721104e-01	8.837737e-01
3	3L_16068264_SNP	16068264	8	G	A	0.190	-3.908778e+00	2.820794e+00	3.406991e-02	1.000000e+05	1.678680e-01	1.249235e-01	1.284363e-01
3	3L_16068274_SNP	16068274	6	A	G	0.181	-1.747002e+00	2.866526e+00	1.000000e-05	1.000000e+05	5.431366e-01	4.996566e-01	5.009963e-01
3	3L_16068284_SNP	16068284	4	C	T	0.106	1.872246e+00	3.574660e+00	1.000000e-05	1.000000e+05	6.012119e-01	5.858471e-01	5.868246e-01
3	3L_16068285_SNP	16068285	5	G	C	0.107	1.898557e+00	3.576896e+00	1.000000e-05	1.000000e+05	5.963435e-01	5.792341e-01	5.802367e-01
3	3L_16068306_DEL	16068306	14	A	AA	0.184	-1.422784e+00	2.937133e+00	1.000000e-05	1.000000e-05	6.287903e-01	6.324038e-01	7.342837e-01
3	3L_16068314_SNP	16068314	4	C	T	0.199	-2.068177e+00	2.753527e+00	1.000000e-05	1.000000e-05	4.537532e-01	4.526792e-01	4.898326e-01
3	3L_16068321_SNP	16068321	7	G	A	0.135	2.892678e+00	3.243439e+00	1.000000e-05	1.000000e+05	3.738802e-01	3.552258e-01	3.573519e-01
3	3L_16068334_SNP	16068334	11	C	A	0.285	-9.178652e-01	2.491155e+00	1.000000e-05	1.000000e-05	7.130507e-01	7.204256e-01	7.846956e-01
3	3L_16068448_SNP	16068448	1	A	G	0.084	-7.676170e-01	3.911203e+00	1.000000e-05	1.000000e+05	8.446680e-01	6.795211e-01	6.801864e-01
3	3L_16068534_SNP	16068534	3	T	C	0.079	4.294702e-01	4.065579e+00	1.000000e-05	1.000000e-05	9.160107e-01	9.736462e-01	9.988953e-01
3	3L_16068535_SNP	16068535	8	T	A	0.374	-1.411961e+00	2.326826e+00	1.000000e-05	1.000000e+05	5.448767e-01	4.513578e-01	4.529353e-01
3	3L_16068623_SNP	16068623	9	C	G	0.315	-1.873589e+00	2.427795e+00	1.000000e-05	1.000000e+05	4.414756e-01	3.416801e-01	3.438908e-01
3	3L_16068638_SNP	16068638	3	A	G	0.066	2.462580e+00	4.412029e+00	1.000000e-05	1.000000e+05	5.775623e-01	1.882891e-01	1.915005e-01
3	3L_16068775_INS	16068775	9	GTGG	G	0.219	4.039078e+00	2.687328e+00	1.000000e-05	1.000000e+05	1.349115e-01	1.168513e-01	1.203843e-01
3	3L_16068807_SNP	16068807	1	T	G	0.071	1.332719e+00	4.222864e+00	1.000000e-05	1.000000e-05	7.527420e-01	7.625990e-01	9.181233e-01
3	3L_16068847_SNP	16068847	11	T	C	0.396	-1.047122e+00	2.299085e+00	1.000000e-05	1.000000e-05	6.494343e-01	6.538355e-01	8.309623e-01
3	3L_16068894_SNP	16068894	8	T	G	0.395	-1.649726e+00	2.273314e+00	1.000000e-05	1.000000e-05	4.691435e-01	4.683749e-01	5.768952e-01
3	3L_16068919_SNP	16068919	3	C	A	0.079	7.559430e-01	4.065662e+00	1.000000e-05	1.000000e+05	8.527448e-01	8.593592e-01	8.596021e-01
3	3L_16069286_SNP	16069286	2	T	C	0.098	4.382912e+00	3.653145e+00	1.000000e-05	1.000000e-05	2.320977e-01	2.284237e-01	3.925800e-01
3	3L_16069289_SNP	16069289	8	T	C	0.354	-9.888052e-01	2.332020e+00	1.000000e-05	1.000000e-05	6.721563e-01	6.775128e-01	7.213516e-01
3	3L_16069346_SNP	16069346	9	C	A	0.130	5.953599e+00	3.321355e+00	1.000000e-05	1.000000e-05	7.503842e-02	7.220763e-02	2.618707e-01
3	3L_16069463_SNP	16069463	10	C	T	0.303	1.719739e+00	2.434155e+00	1.000000e-05	1.000000e-05	4.809567e-01	4.804342e-01	5.043228e-01
3	3L_16069586_SNP	16069586	8	A	C	0.245	-3.118976e+00	2.575876e+00	1.000000e-05	1.000000e+05	2.278356e-01	2.070043e-01	2.101002e-01
3	3L_16069637_SNP	16069637	8	G	A	0.272	-3.037787e+00	2.488909e+00	1.000000e-05	1.000000e-05	2.241543e-01	2.204544e-01	2.330702e-01
3	3L_16069650_SNP	16069650	8	C	T	0.279	-2.727841e+00	2.472487e+00	1.000000e-05	1.000000e-05	2.716502e-01	2.681834e-01	3.738276e-01
3	3L_16069691_SNP	16069691	8	A	G	0.224	-1.274206e+00	2.665589e+00	1.000000e-05	1.000000e-05	6.333224e-01	6.371029e-01	6.565459e-01
3	3L_16069727_SNP	16069727	7	G	A	0.236	-3.557208e+00	2.595155e+00	7.398177e-03	1.000000e+05	1.724857e-01	1.555290e-01	1.589203e-01
3	3L_16069733_SNP	16069733	8	A	G	0.231	-4.392601e+00	2.620493e+00	5.668820e-02	1.000000e+05	9.574491e-02	9.035387e-02	9.389955e-02
3	3L_16069739_SNP	16069739	5	G	A	0.233	-3.585307e+00	2.590006e+00	1.266579e-02	1.000000e+05	1.683002e-01	1.420492e-01	1.455013e-01
3	3L_16069813_SNP	16069813	7	A	T	0.338	-8.316704e-01	2.347634e+00	1.000000e-05	1.000000e+05	7.236358e-01	6.415886e-01	6.423710e-01
3	3L_16069870_SNP	16069870	2	A	G	0.052	1.666635e+00	4.904506e+00	1.000000e-05	1.000000e-05	7.344634e-01	7.430976e-01	7.822658e-01
3	3L_16069882_DEL	16069882	5	T	TAT	0.360	-8.219274e-01	2.297587e+00	1.000000e-05	1.000000e+05	7.210379e-01	6.761029e-01	6.767783e-01
3	3L_16069916_MNP	16069916	8	GCA	AGT	0.381	-8.134102e-01	2.296932e+00	1.000000e-05	1.000000e+05	7.237331e-01	7.224270e-01	7.229734e-01
3	3L_16069920_INS	16069920	6	TTCAAA	T	0.389	-8.336654e-01	2.270639e+00	1.000000e-05	1.000000e+05	7.140177e-01	7.157687e-01	7.163327e-01
3	3L_16069923_SNP	16069923	8	A	G	0.354	-1.643197e+00	2.326626e+00	1.000000e-05	1.000000e+05	4.811092e-01	4.117311e-01	4.135230e-01
3	3L_16069929_INS	16069929	1	GA	G	0.052	-1.001372e+00	4.905489e+00	1.000000e-05	1.000000e+05	8.385227e-01	7.893043e-01	7.896902e-01
3	3L_16069931_MNP	16069931	1	CAG	ATC	0.052	-1.001372e+00	4.905489e+00	1.000000e-05	1.000000e+05	8.385227e-01	7.893043e-01	7.896902e-01
3	3L_16069945_SNP	16069945	5	G	T	0.087	1.184386e+00	3.915081e+00	1.000000e-05	1.000000e-05	7.626701e-01	7.732610e-01	8.939372e-01
3	3L_16069946_SNP	16069946	10	T	G	0.359	-2.289877e+00	2.336144e+00	1.000000e-05	1.000000e+05	3.285473e-01	2.714706e-01	2.741407e-01
3	3L_16069950_SNP	16069950	3	T	A	0.158	4.815405e+00	2.985168e+00	1.000000e-05	1.000000e-05	1.087948e-01	1.054754e-01	1.241053e-01
3	3L_16069951_SNP	16069951	9	A	T	0.349	-6.475351e-01	2.347694e+00	1.000000e-05	1.000000e+05	7.830628e-01	7.363295e-01	7.368403e-01
3	3L_16069957_SNP	16069957	7	G	T	0.088	-6.466044e-01	3.918567e+00	1.000000e-05	1.000000e+05	8.691550e-01	7.086173e-01	7.092006e-01
3	3L_16069959_SNP	16069959	6	A	T	0.094	3.752851e-01	3.789049e+00	1.000000e-05	1.000000e+05	9.212333e-01	9.387597e-01	9.388613e-01
3	3L_16069968_SNP	16069968	9	T	C	0.370	-1.182357e+00	2.321403e+00	1.000000e-05	1.000000e+05	6.112606e-01	5.147193e-01	5.159900e-01
3	3L_16069969_SNP	16069969	9	T	C	0.349	-9.702550e-01	2.343751e+00	1.000000e-05	1.000000e+05	6.794758e-01	6.209118e-01	6.217632e-01
3	3L_16069978_SNP	16069978	7	T	A	0.365	-1.461939e+00	2.310237e+00	1.000000e-05	1.000000e+05	5.278092e-01	4.539513e-01	4.555154e-01
3	3L_16069985_SNP	16069985	6	A	G	0.342	-2.145116e-01	2.331679e+00	1.000000e-05	1.000000e+05	9.268202e-01	8.784306e-01	8.786381e-01
3	3L_16069986_SNP	16069986	7	C	T	0.365	-1.435746e+00	2.311242e+00	1.000000e-05	1.000000e+05	5.353979e-01	4.778852e-01	4.793289e-01
3	3L_16069991_SNP	16069991	9	A	C	0.445	-8.808793e-01	2.249814e+00	1.000000e-05	1.000000e+05	6.959507e-01	6.881123e-01	6.887527e-01
3	3L_16070000_SNP	16070000	10	T	G	0.372	-1.288775e+00	2.326407e+00	1.000000e-05	1.000000e+05	5.804087e-01	5.081322e-01	5.094328e-01
3	3L_16070006_SNP	16070006	9	A	G	0.370	-1.576974e+00	2.320856e+00	1.000000e-05	1.000000e+05	4.978676e-01	4.435312e-01	4.451497e-01
3	3L_16070024_SNP	16070024	7	A	C	0.351	-7.005728e-01	2.326533e+00	1.000000e-05	1.000000e+05	7.637321e-01	6.083257e-01	6.092210e-01
3	3L_16070033_SNP	16070033	8	A	C	0.517	2.143210e+00	2.229437e+00	1.000000e-05	1.000000e+05	3.379164e-01	3.232425e-01	3.255710e-01
3	3L_16070037_SNP	16070037	10	T	C	0.510	2.573516e+00	2.241025e+00	1.000000e-05	1.000000e+05	2.526217e-01	2.425392e-01	2.454029e-01
3	3L_16070051_SNP	16070051	9	C	A	0.507	3.191231e+00	2.228612e+00	1.000000e-05	1.000000e+05	1.542151e-01	1.224652e-01	1.259848e-01
3	3L_16070053_SNP	16070053	12	C	T	0.510	3.134436e+00	2.254970e+00	1.000000e-05	1.000000e+05	1.665573e-01	1.248866e-01	1.283995e-01
3	3L_16070058_SNP	16070058	14	T	A	0.525	3.564159e+00	2.269306e+00	1.000000e-05	1.000000e+05	1.183563e-01	9.421859e-02	9.776881e-02
3	3L_16070065_SNP	16070065	3	A	C	0.099	-5.160908e-01	3.670000e+00	1.000000e-05	1.000000e+05	8.883530e-01	7.503553e-01	7.508313e-01
3	3L_16070071_SNP	16070071	1	T	C	0.084	-7.458061e-01	3.911244e+00	1.000000e-05	1.000000e+05	8.490287e-01	6.948798e-01	6.955010e-01
3	3L_16070141_SNP	16070141	9	A	C	0.363	-1.648209e+00	2.319984e+00	1.000000e-05	1.000000e-05	4.785200e-01	4.779459e-01	7.467563e-01
3	3L_16070174_SNP	16070174	3	A	G	0.086	-3.339652e-01	3.914291e+00	1.000000e-05	1.000000e+05	9.321197e-01	7.462979e-01	7.467839e-01
3	3L_16070235_SNP	16070235	11	A	C	0.382	-5.917223e-01	2.319676e+00	1.000000e-05	1.000000e+05	7.989997e-01	6.040739e-01	6.049844e-01
3	3L_16070237_SNP	16070237	11	T	C	0.382	-9.933399e-01	2.322652e+00	1.000000e-05	1.000000e+05	6.694931e-01	5.301813e-01	5.313838e-01
3	3L_16070252_SNP	16070252	7	C	T	0.426	-1.400731e+00	2.274122e+00	1.000000e-05	1.000000e+05	5.388529e-01	5.275093e-01	5.287235e-01
3	3L_16070264_SNP	16070264	5	C	T	0.227	5.951153e+00	2.631637e+00	1.000000e-05	1.000000e-05	2.515386e-02	2.366909e-02	4.444267e-02
3	3L_16070280_SNP	16070280	4	A	T	0.086	-1.059645e+00	3.914059e+00	1.000000e-05	1.000000e+05	7.869677e-01	5.750936e-01	5.761121e-01
3	3L_16070286_DEL	16070286	4	T	TTGT	0.073	1.097151e+00	4.225215e+00	1.000000e-05	1.000000e+05	7.954717e-01	2.323120e-01	2.352436e-01
3	3L_16070349_SNP	16070349	11	A	G	0.361	9.212150e-01	2.368400e+00	1.000000e-05	1.000000e+05	6.978494e-01	6.943959e-01	6.950185e-01
3	3L_16070361_SNP	16070361	2	G	A	0.092	1.744368e+00	3.802893e+00	1.000000e-05	1.000000e-05	6.471083e-01	6.514171e-01	9.891311e-01
3	3L_16070397_SNP	16070397	5	T	C	0.093	1.417299e+00	3.785910e+00	1.000000e-05	1.000000e-05	7.086571e-01	7.157930e-01	8.726283e-01
3	3L_16070506_SNP	16070506	7	C	A	0.203	-4.576778e+00	2.741139e+00	5.152139e-02	1.001158e-01	9.704428e-02	9.628525e-02	1.007995e-01
3	3L_16070558_SNP	16070558	1	C	A	0.052	3.681285e+00	4.896746e+00	1.000000e-05	1.000000e-05	4.533447e-01	4.522628e-01	5.114842e-01
3	3L_16070723_DEL	16070723	8	C	CAAC	0.075	-1.564384e+00	4.232109e+00	1.000000e-05	1.000000e+05	7.121604e-01	7.159774e-01	7.165409e-01
3	3L_16071235_SNP	16071235	9	C	T	0.342	-5.069439e-01	2.354850e+00	1.000000e-05	1.000000e+05	8.298403e-01	8.384430e-01	8.387263e-01
3	3L_16071289_SNP	16071289	9	C	T	0.507	-3.805977e-01	2.233676e+00	1.000000e-05	1.000000e+05	8.649295e-01	5.457456e-01	5.468820e-01
3	3L_16071292_SNP	16071292	7	T	C	0.338	-1.656813e+00	2.342326e+00	1.000000e-05	1.000000e-05	4.804404e-01	4.799070e-01	7.030037e-01
3	3L_16071333_DEL	16071333	3	G	GAA	0.132	3.728819e+00	3.226556e+00	1.000000e-05	1.000000e-05	2.496314e-01	2.460337e-01	2.832820e-01
3	3L_16071343_SNP	16071343	2	C	T	0.078	9.878576e-01	4.057832e+00	1.000000e-05	1.000000e+05	8.079892e-01	6.669477e-01	6.676505e-01
3	3L_16071387_SNP	16071387	3	T	C	0.145	4.727355e+00	3.092257e+00	1.000000e-05	1.000000e-05	1.283995e-01	1.248942e-01	1.500115e-01
3	3L_16071499_SNP	16071499	1	T	C	0.052	3.324562e+00	4.896502e+00	1.000000e-05	1.000000e-05	4.981914e-01	4.980469e-01	6.859814e-01
3	3L_16071723_SNP	16071723	12	C	G	0.210	1.888828e+00	2.767522e+00	1.000000e-05	1.000000e-05	4.959630e-01	4.957683e-01	5.568391e-01
3	3L_16071840_SNP	16071840	0	A	T	0.077	3.903123e+00	4.083768e+00	1.000000e-05	1.000000e-05	3.407085e-01	3.378847e-01	4.792500e-01
3	3L_16071841_SNP	16071841	1	A	C	0.091	2.495445e+00	3.811131e+00	1.000000e-05	1.000000e-05	5.136003e-01	5.138133e-01	6.332343e-01
3	3L_16071991_SNP	16071991	1	T	C	0.084	3.870759e+00	3.926594e+00	1.000000e-05	1.000000e-05	3.258075e-01	3.228167e-01	4.177137e-01
3	3L_16072039_SNP	16072039	6	G	A	0.362	-4.733819e-01	2.321291e+00	1.000000e-05	1.000000e+05	8.386806e-01	7.780377e-01	7.784488e-01
3	3L_16072145_SNP	16072145	1	C	T	0.052	1.188040e+00	4.907326e+00	1.000000e-05	1.000000e-05	8.090327e-01	8.239917e-01	9.445923e-01
3	3L_16072169_SNP	16072169	1	T	C	0.058	-2.997175e+00	4.652688e+00	3.127027e-02	1.426467e-02	5.204287e-01	5.347234e-01	5.581828e-01
3	3L_16072193_SNP	16072193	10	G	A	0.297	2.792531e+00	2.452737e+00	1.000000e-05	1.000000e-05	2.566877e-01	2.531278e-01	3.570823e-01
3	3L_16072437_SNP	16072437	21	G	T	0.403	-1.754429e+00	2.373393e+00	1.000000e-05	1.000000e-05	4.609212e-01	4.599873e-01	6.527341e-01
3	3L_16072455_SNP	16072455	16	A	C	0.317	-1.020714e+00	2.464275e+00	1.000000e-05	1.000000e-05	6.793083e-01	6.849875e-01	9.584501e-01
3	3L_16072503_SNP	16072503	7	C	G	0.291	-1.005413e+00	2.448475e+00	1.000000e-05	1.000000e-05	6.819235e-01	6.877237e-01	9.450076e-01
3	3L_16072525_SNP	16072525	9	T	A	0.322	-2.439213e-01	2.412166e+00	1.000000e-05	1.000000e+05	9.195875e-01	8.341282e-01	8.344201e-01
3	3L_16072583_INS	16072583	1	GTAAT	G	0.071	-1.126800e+00	4.250610e+00	1.000000e-05	1.000000e+05	7.912982e-01	4.434745e-01	4.450933e-01
3	3L_16072598_SNP	16072598	19	G	A	0.507	-6.302459e-02	2.327358e+00	1.000000e-05	1.000000e+05	9.784315e-01	8.171001e-01	8.174266e-01
3	3L_16072634_SNP	16072634	1	G	A	0.058	1.357586e+00	4.635017e+00	1.000000e-05	1.000000e-05	7.699998e-01	7.811695e-01	8.760619e-01
3	3L_16072736_SNP	16072736	11	G	C	0.472	2.169196e-01	2.253270e+00	1.000000e-05	1.000000e+05	9.234339e-01	9.758389e-01	9.758787e-01
3	3L_16072751_SNP	16072751	11	T	A	0.528	4.794033e-01	2.253483e+00	1.000000e-05	1.000000e-05	8.318157e-01	8.498115e-01	9.902379e-01
3	3L_16072786_SNP	16072786	2	A	G	0.059	5.341752e+00	4.624328e+00	1.000000e-05	1.000000e-05	2.498453e-01	2.462486e-01	3.078210e-01
3	3L_16072793_SNP	16072793	6	G	A	0.101	2.759623e-01	3.679405e+00	1.000000e-05	1.000000e+05	9.403118e-01	9.400025e-01	9.401020e-01
3	3L_16073032_SNP	16073032	5	C	T	0.073	2.709171e+00	4.232089e+00	1.000000e-05	1.000000e-05	5.230390e-01	5.234808e-01	7.281127e-01
3	3L_16073058_SNP	16073058	9	A	T	0.199	3.711853e+00	2.783230e+00	1.000000e-05	1.000000e+05	1.843139e-01	1.777639e-01	1.810370e-01
3	3L_16073062_SNP	16073062	16	A	C	0.410	1.470292e+00	2.327093e+00	1.000000e-05	1.000000e-05	5.284571e-01	5.290335e-01	5.964723e-01
3	3L_16073087_SNP	16073087	11	C	T	0.201	2.222806e+00	2.801356e+00	1.000000e-05	1.000000e+05	4.287380e-01	4.035823e-01	4.054204e-01
3	3L_16073105_SNP	16073105	16	C	A	0.360	-1.902301e+00	2.393237e+00	1.000000e-05	1.000000e-05	4.279312e-01	4.263819e-01	4.606108e-01
3	3L_16073110_SNP	16073110	19	T	A	0.346	-1.914761e+00	2.443750e+00	1.000000e-05	1.000000e-05	4.345329e-01	4.331008e-01	4.616861e-01
3	3L_16073256_SNP	16073256	17	C	T	0.326	-3.415046e-01	2.460189e+00	1.000000e-05	1.000000e+05	8.897821e-01	8.995750e-01	8.997443e-01
3	3L_16073378_SNP	16073378	7	T	G	0.209	-7.145235e-01	2.725760e+00	1.000000e-05	1.000000e+05	7.935705e-01	7.309415e-01	7.314659e-01
3	3L_16073481_SNP	16073481	1	T	C	0.065	-2.339482e-02	4.432478e+00	1.000000e-05	1.000000e+05	9.957957e-01	8.282971e-01	8.286008e-01
3	3L_16073491_SNP	16073491	8	A	C	0.088	3.444554e+00	3.910249e+00	1.000000e-05	1.000000e+05	3.797606e-01	3.721960e-01	3.742184e-01
3	3L_16073645_SNP	16073645	8	A	C	0.306	-1.358005e+00	2.413422e+00	1.000000e-05	1.000000e+05	5.744758e-01	5.689017e-01	5.699444e-01
3	3L_16073661_SNP	16073661	8	A	G	0.408	-5.619090e-01	2.268753e+00	1.000000e-05	1.000000e+05	8.047216e-01	7.665107e-01	7.669483e-01
3	3L_16073749_SNP	16073749	13	C	A	0.444	1.991185e-01	2.282570e+00	1.000000e-05	1.000000e+05	9.306001e-01	7.556982e-01	7.561614e-01
3	3L_16073750_SNP	16073750	11	C	A	0.444	-2.431969e-01	2.263664e+00	1.000000e-05	1.000000e+05	9.145855e-01	9.579624e-01	9.580318e-01
3	3L_16073771_SNP	16073771	3	G	A	0.053	5.469575e+00	4.887926e+00	1.000000e-05	1.000000e-05	2.649066e-01	2.613956e-01	4.063624e-01
3	3L_16073782_SNP	16073782	27	T	C	0.250	7.422551e-01	2.759084e+00	1.000000e-05	1.000000e-05	7.882773e-01	8.010526e-01	8.585926e-01
3	3L_16073975_SNP	16073975	3	G	T	0.138	-4.244757e+00	3.164779e+00	6.685421e-02	1.000000e+05	1.818403e-01	1.640909e-01	1.674389e-01
3	3L_16074063_SNP	16074063	12	A	G	0.140	-2.495446e+00	3.249284e+00	1.000000e-05	1.000000e-05	4.436794e-01	4.424145e-01	5.275395e-01
3	3L_16074211_SNP	16074211	13	T	A	0.472	-2.407653e+00	2.263390e+00	1.000000e-05	1.000000e+05	2.891347e-01	2.618710e-01	2.646054e-01
3	3L_16074444_SNP	16074444	15	A	G	0.093	2.426196e+00	3.935626e+00	1.000000e-05	1.000000e-05	5.385063e-01	5.393395e-01	7.393692e-01
3	3L_16074564_SNP	16074564	1	A	C	0.065	2.135719e+00	4.419773e+00	1.000000e-05	1.000000e-05	6.296355e-01	6.332799e-01	8.940345e-01
3	3L_16074624_SNP	16074624	2	G	T	0.065	-6.589402e-02	4.430015e+00	1.000000e-05	1.000000e+05	9.881519e-01	6.152399e-01	6.161109e-01
3	3L_16074670_SNP	16074670	10	T	C	0.338	-1.078701e+00	2.367785e+00	1.000000e-05	1.000000e+05	6.493465e-01	4.288166e-01	4.305140e-01
3	3L_16074684_SNP	16074684	6	A	G	0.255	-1.560034e+00	2.542440e+00	1.000000e-05	1.000000e+05	5.403986e-01	4.129880e-01	4.147728e-01
3	3L_16074735_SNP	16074735	6	A	T	0.107	3.349478e+00	3.563852e+00	1.000000e-05	1.000000e-05	3.487868e-01	3.460598e-01	4.577844e-01
3	3L_16074797_SNP	16074797	7	T	A	0.243	7.534451e-01	2.585897e+00	1.000000e-05	1.000000e+05	7.711679e-01	6.530668e-01	6.538126e-01
3	3L_16074826_SNP	16074826	7	G	A	0.054	-3.760162e-03	4.905471e+00	1.000000e-05	1.000000e+05	9.993894e-01	9.797488e-01	9.797821e-01
3	3L_16074909_SNP	16074909	4	T	A	0.073	5.106738e+00	4.206914e+00	1.000000e-05	1.000000e-05	2.266719e-01	2.229796e-01	3.850542e-01
3	3L_16075138_SNP	16075138	8	C	T	0.245	-8.093883e-01	2.596326e+00	1.000000e-05	1.000000e-05	7.556625e-01	7.657298e-01	8.863074e-01
3	3L_16075139_SNP	16075139	8	G	A	0.429	8.520025e-01	2.249219e+00	1.000000e-05	1.000000e-05	7.053656e-01	7.123263e-01	7.768573e-01
3	3L_16075162_SNP	16075162	6	T	A	0.188	1.566331e+00	2.833254e+00	1.000000e-05	1.000000e+05	5.811864e-01	5.073273e-01	5.086316e-01
3	3L_16075185_MNP	16075185	2	CATAA	TTCTC	0.059	-4.434760e+00	4.690230e+00	1.231428e-01	1.000000e+05	3.458883e-01	3.614539e-01	3.635416e-01
3	3L_16075193_SNP	16075193	4	G	A	0.199	1.210912e+00	2.750520e+00	1.000000e-05	1.000000e-05	6.603826e-01	6.652315e-01	6.672738e-01
3	3L_16075203_SNP	16075203	2	C	T	0.065	6.598683e-01	4.413683e+00	1.000000e-05	1.000000e-05	8.813532e-01	9.109655e-01	9.654900e-01
3	3L_16075213_SNP	16075213	2	A	G	0.059	3.964182e+00	4.626067e+00	1.000000e-05	1.000000e-05	3.928366e-01	3.907138e-01	6.035690e-01
3	3L_16075231_SNP	16075231	9	A	C	0.315	1.245654e+00	2.413001e+00	1.000000e-05	1.000000e-05	6.064466e-01	6.092806e-01	7.059910e-01
3	3L_16075239_SNP	16075239	2	A	G	0.065	2.109178e+00	4.421345e+00	1.000000e-05	1.000000e-05	6.340156e-01	6.378220e-01	9.001494e-01
3	3L_16075257_SNP	16075257	11	A	G	0.271	1.986281e+00	2.532116e+00	1.000000e-05	1.000000e+05	4.340054e-01	4.039431e-01	4.057791e-01
3	3L_16075291_DEL	16075291	19	T	TT	0.074	1.006254e+00	4.435948e+00	1.000000e-05	1.000000e-05	8.208523e-01	8.372845e-01	9.060336e-01
3	3L_16075365_SNP	16075365	7	A	T	0.095	-2.788218e+00	3.783923e+00	1.000000e-05	7.596600e-04	4.623439e-01	4.614377e-01	4.632073e-01
3	3L_16075370_SNP	16075370	12	C	T	0.371	1.102386e+00	2.338609e+00	1.000000e-05	1.000000e-05	6.380415e-01	6.419993e-01	6.549797e-01
3	3L_16075391_SNP	16075391	14	C	T	0.461	-9.529490e-01	2.278571e+00	1.000000e-05	1.000000e-05	6.763749e-01	6.819204e-01	7.423000e-01
3	3L_16075402_SNP	16075402	18	A	C	0.409	-7.122548e-01	2.346076e+00	1.000000e-05	1.000000e-05	7.618523e-01	7.723807e-01	9.189216e-01
3	3L_16075428_SNP	16075428	5	T	G	0.160	-3.039028e+00	2.999895e+00	1.000000e-05	1.000000e+05	3.126486e-01	3.077230e-01	3.101525e-01
3	3L_16075435_SNP	16075435	6	T	G	0.094	-3.945218e-02	3.788965e+00	1.000000e-05	1.000000e+05	9.917059e-01	9.600828e-01	9.601487e-01
3	3L_16075446_SNP	16075446	6	A	G	0.148	-2.345869e+00	3.128999e+00	1.000000e-05	1.000000e-05	4.545830e-01	4.535250e-01	4.691778e-01
3	3L_16075470_SNP	16075470	9	C	T	0.363	1.200128e+00	2.321990e+00	1.000000e-05	1.000000e-05	6.060100e-01	6.088295e-01	6.567058e-01
3	3L_16075484_SNP	16075484	2	T	C	0.059	6.822569e+00	4.627483e+00	1.000000e-05	1.000000e-05	1.424533e-01	1.388509e-01	2.716831e-01
3	3L_16075496_SNP	16075496	2	A	G	0.059	6.822569e+00	4.627483e+00	1.000000e-05	1.000000e-05	1.424533e-01	1.388509e-01	2.716831e-01
3	3L_16075511_SNP	16075511	7	A	T	0.223	-4.533691e+00	2.643620e+00	3.790052e-02	7.910943e-02	8.839128e-02	8.693094e-02	1.068579e-01
3	3L_16075561_SNP	16075561	3	T	C	0.230	-3.308452e+00	2.587475e+00	1.000000e-05	1.000000e-05	2.029724e-01	1.992313e-01	2.573528e-01
3	3L_16075652_DEL	16075652	15	A	TG	0.443	2.307384e+00	2.293938e+00	1.000000e-05	1.000000e+05	3.160806e-01	2.054882e-01	2.085937e-01
3	3L_16075680_SNP	16075680	6	G	A	0.383	9.680798e-01	2.279986e+00	1.000000e-05	1.000000e-05	6.717294e-01	6.770670e-01	7.564366e-01
3	3L_16075775_SNP	16075775	10	T	G	0.400	5.223555e-02	2.295947e+00	1.000000e-05	1.000000e+05	9.818786e-01	8.980708e-01	8.982428e-01
3	3L_16075830_SNP	16075830	10	C	T	0.386	1.123987e+00	2.305179e+00	1.000000e-05	1.000000e-05	6.265414e-01	6.300732e-01	7.301456e-01
3	3L_16076007_SNP	16076007	2	T	A	0.170	-4.599281e+00	2.886844e+00	3.616545e-02	6.786080e-02	1.131958e-01	1.118906e-01	1.664547e-01
3	3L_16076018_SNP	16076018	8	G	A	0.109	5.390117e-01	3.573752e+00	1.000000e-05	1.000000e+05	8.803136e-01	7.824403e-01	7.828414e-01
3	3L_16076165_SNP	16076165	4	T	C	0.126	-3.492627e+00	3.303444e+00	1.993787e-02	4.707092e-02	2.920664e-01	2.922462e-01	3.072911e-01
3	3L_16076203_SNP	16076203	7	A	G	0.243	-1.920768e+00	2.581021e+00	1.000000e-05	1.000000e-05	4.579111e-01	4.569179e-01	5.775185e-01
3	3L_16076215_SNP	16076215	10	A	G	0.248	-2.575439e+00	2.587903e+00	1.000000e-05	1.000000e+05	3.212285e-01	1.063649e-01	1.099141e-01
3	3L_16076222_SNP	16076222	8	G	C	0.429	-3.417811e+00	2.233823e+00	1.000000e-05	1.000000e-05	1.280883e-01	1.245855e-01	1.974816e-01
3	3L_16076243_SNP	16076243	22	C	T	0.436	2.300468e+00	2.353392e+00	1.000000e-05	1.000000e-05	3.298692e-01	3.269223e-01	5.678934e-01
3	3L_16076266_SNP	16076266	8	G	T	0.442	-3.037238e+00	2.231546e+00	1.000000e-05	1.000000e-05	1.755133e-01	1.717841e-01	1.927978e-01
3	3L_16076443_SNP	16076443	7	A	T	0.419	-8.231756e-01	2.264086e+00	1.000000e-05	1.000000e+05	7.166771e-01	5.228314e-01	5.240660e-01
3	3L_16076445_SNP	16076445	5	T	A	0.413	-9.914950e-01	2.253832e+00	1.000000e-05	1.000000e+05	6.606234e-01	4.679211e-01	4.694141e-01
3	3L_16076494_SNP	16076494	6	T	A	0.416	-8.659995e-01	2.254868e+00	1.000000e-05	1.000000e+05	7.014724e-01	5.074387e-01	5.087425e-01
3	3L_16076590_SNP	16076590	6	A	T	0.208	3.112112e+00	2.729511e+00	1.000000e-05	1.000000e-05	2.560081e-01	2.524443e-01	6.771643e-01
3	3L_16076592_SNP	16076592	12	T	A	0.287	1.565071e+00	2.498747e+00	1.000000e-05	1.000000e-05	5.320299e-01	5.326966e-01	9.316111e-01
3	3L_16076596_SNP	16076596	8	C	A	0.259	2.331780e+00	2.553021e+00	1.000000e-05	1.000000e-05	3.625094e-01	3.599568e-01	7.710999e-01
3	3L_16076634_SNP	16076634	10	A	T	0.283	1.868259e+00	2.491482e+00	1.000000e-05	1.000000e-05	4.544990e-01	4.534393e-01	8.352970e-01
3	3L_16076641_SNP	16076641	10	T	A	0.283	1.908529e+00	2.491235e+00	1.000000e-05	1.000000e-05	4.448064e-01	4.435625e-01	8.195509e-01
3	3L_16076663_SNP	16076663	2	G	T	0.176	-3.309175e+00	2.849774e+00	1.000000e-05	1.000000e-05	2.473785e-01	2.437695e-01	3.498436e-01
3	3L_16076675_SNP	16076675	2	T	A	0.176	-3.309175e+00	2.849774e+00	1.000000e-05	1.000000e-05	2.473785e-01	2.437695e-01	3.498436e-01
3	3L_16076682_SNP	16076682	5	T	G	0.173	-2.786367e+00	2.901947e+00	1.000000e-05	1.000000e-05	3.384938e-01	3.356442e-01	5.189761e-01
3	3L_16076714_SNP	16076714	13	A	C	0.289	1.591412e+00	2.516314e+00	1.000000e-05	1.000000e-05	5.280511e-01	5.286174e-01	9.143866e-01
3	3L_16076783_SNP	16076783	14	T	G	0.121	-4.634689e+00	3.488259e+00	8.580966e-02	1.390690e-01	1.859534e-01	1.908743e-01	2.015374e-01
3	3L_16076811_SNP	16076811	5	T	G	0.073	-1.435235e+00	4.227477e+00	1.000000e-05	1.000000e+05	7.347006e-01	6.153093e-01	6.161801e-01
3	3L_16076838_SNP	16076838	8	G	C	0.190	3.592477e+00	2.824059e+00	1.000000e-05	1.000000e-05	2.052814e-01	2.015427e-01	4.508864e-01
3	3L_16076843_DEL	16076843	7	A	ACA	0.054	4.915686e+00	4.889242e+00	1.000000e-05	1.000000e-05	3.162980e-01	3.132085e-01	4.001906e-01
3	3L_16076847_INS	16076847	5	ACGATATAAG	A	0.060	3.265557e+00	4.631920e+00	1.000000e-05	1.000000e-05	4.818820e-01	4.813792e-01	5.676610e-01
3	3L_16076871_SNP	16076871	4	A	G	0.106	1.919322e-01	3.573792e+00	1.000000e-05	1.000000e+05	9.572403e-01	9.106884e-01	9.108382e-01
3	3L_16076958_SNP	16076958	5	C	T	0.207	-3.309404e+00	2.710026e+00	1.000000e-05	1.000000e-05	2.239121e-01	2.202115e-01	3.634715e-01
3	3L_16077034_SNP	16077034	3	G	T	0.178	-2.144468e+00	2.858519e+00	1.000000e-05	1.000000e-05	4.542924e-01	4.532287e-01	6.412546e-01
3	3L_16077086_SNP	16077086	5	A	G	0.060	-1.351300e+00	4.650660e+00	1.000000e-05	1.000000e+05	7.717833e-01	6.487830e-01	6.495422e-01
3	3L_16077123_SNP	16077123	8	C	T	0.293	-4.448472e+00	2.424909e+00	1.532572e-02	5.878457e-02	6.853646e-02	6.621351e-02	9.227490e-02
3	3L_16077129_SNP	16077129	0	A	C	0.052	3.769985e+00	4.905893e+00	1.000000e-05	1.000000e-05	4.434059e-01	4.421360e-01	6.445949e-01
3	3L_16077171_SNP	16077171	10	G	A	0.262	-6.038629e+00	2.508598e+00	9.981221e-02	1.830275e-01	1.727572e-02	1.683487e-02	2.847866e-02
3	3L_16077375_SNP	16077375	3	A	G	0.132	-2.762177e+00	3.238725e+00	1.000000e-05	1.000000e-05	3.950791e-01	3.929905e-01	4.575077e-01
3	3L_16077399_SNP	16077399	6	C	T	0.463	4.387874e+00	2.200610e+00	1.000000e-05	1.000000e-05	4.794790e-02	4.572096e-02	6.774764e-02
3	3L_16077402_SNP	16077402	6	T	C	0.463	4.387874e+00	2.200610e+00	1.000000e-05	1.000000e-05	4.794790e-02	4.572096e-02	6.774764e-02
3	3L_16077420_SNP	16077420	1	G	C	0.052	3.449434e+00	4.895888e+00	1.000000e-05	1.000000e-05	4.821639e-01	4.816672e-01	6.312558e-01
3	3L_16077552_SNP	16077552	0	T	C	0.052	3.159027e+00	4.896876e+00	1.000000e-05	1.000000e-05	5.198279e-01	5.201911e-01	6.788066e-01
3	3L_16077777_SNP	16077777	8	A	T	0.299	2.383450e-01	2.430428e+00	1.000000e-05	1.000000e+05	9.220082e-01	6.949603e-01	6.955812e-01
3	3L_16077891_SNP	16077891	7	T	C	0.385	7.194206e-01	2.278705e+00	1.000000e-05	1.000000e+05	7.526521e-01	5.850270e-01	5.860075e-01
3	3L_16077969_SNP	16077969	4	T	C	0.139	-3.264478e+00	3.164875e+00	1.192496e-02	1.000000e+05	3.039583e-01	2.438500e-01	2.467050e-01
3	3L_16078038_SNP	16078038	4	G	T	0.086	1.621491e+00	3.921077e+00	1.000000e-05	1.000000e-05	6.797996e-01	6.855014e-01	9.892305e-01
3	3L_16078050_SNP	16078050	3	T	G	0.059	1.685542e+00	4.637277e+00	1.000000e-05	1.000000e-05	7.167539e-01	7.243351e-01	9.604930e-01
3	3L_16078143_DEL	16078143	19	G	GTCCTCG	0.287	-1.431414e+00	2.558109e+00	1.000000e-05	1.000000e+05	5.766035e-01	5.701430e-01	5.711808e-01
3	3L_16078188_SNP	16078188	12	T	G	0.434	-2.864121e+00	2.268437e+00	1.000000e-05	1.000000e+05	2.086677e-01	2.047450e-01	2.078552e-01
3	3L_16078290_SNP	16078290	3	C	T	0.086	1.465238e-01	3.915302e+00	1.000000e-05	1.000000e+05	9.701965e-01	9.396066e-01	9.397068e-01
3	3L_16078440_SNP	16078440	16	T	A	0.475	2.141763e+00	2.285884e+00	1.000000e-05	1.000000e-05	3.502696e-01	3.475608e-01	3.997618e-01
3	3L_16078441_SNP	16078441	15	A	T	0.479	2.340683e+00	2.275757e+00	1.000000e-05	1.000000e-05	3.053348e-01	3.021393e-01	3.688240e-01
3	3L_16078469_SNP	16078469	7	C	T	0.318	-2.558323e+00	2.374034e+00	1.000000e-05	1.000000e-05	2.829075e-01	2.795221e-01	3.054407e-01
3	3L_16078485_SNP	16078485	10	A	G	0.441	-1.775492e+00	2.252342e+00	1.000000e-05	1.000000e-05	4.317566e-01	4.302748e-01	4.409293e-01
3	3L_16078489_SNP	16078489	2	C	T	0.065	6.598683e-01	4.413683e+00	1.000000e-05	1.000000e-05	8.813532e-01	9.109655e-01	9.654900e-01
3	3L_16078527_SNP	16078527	3	C	A	0.086	6.305431e-01	3.920177e+00	1.000000e-05	1.000000e-05	8.724286e-01	8.990549e-01	9.033862e-01
3	3L_16078538_DEL	16078538	13	G	GTG	0.345	-2.212844e+00	2.380463e+00	1.000000e-05	1.000000e-05	3.540597e-01	3.513982e-01	3.655590e-01
3	3L_16078541_DEL	16078541	15	C	CGC	0.157	8.225838e+00	3.062176e+00	1.000000e-05	1.000000e+05	8.029234e-03	1.369732e-03	1.974102e-03
3	3L_16078609_SNP	16078609	7	G	A	0.426	-2.678310e+00	2.238730e+00	1.000000e-05	1.000000e-05	2.334218e-01	2.297527e-01	2.356316e-01
3	3L_16078769_SNP	16078769	12	A	G	0.441	-5.485352e-01	2.272680e+00	1.000000e-05	1.000000e+05	8.096010e-01	7.672788e-01	7.677146e-01
3	3L_16078931_SNP	16078931	7	A	C	0.054	3.729435e+00	4.897823e+00	1.000000e-05	1.000000e-05	4.475696e-01	4.463776e-01	5.289339e-01
3	3L_16078957_SNP	16078957	1	A	C	0.052	6.575005e+00	4.877375e+00	1.000000e-05	1.000000e-05	1.796439e-01	1.759079e-01	2.671210e-01
3	3L_16078968_SNP	16078968	4	A	G	0.099	1.398445e+00	3.674949e+00	1.000000e-05	1.000000e+05	7.040799e-01	6.526947e-01	6.534416e-01
3	3L_16079050_SNP	16079050	9	A	C	0.171	-3.957923e+00	2.950132e+00	1.597983e-02	4.178828e-02	1.817238e-01	1.794890e-01	2.582177e-01
3	3L_16079085_SNP	16079085	5	T	A	0.160	2.257513e+00	3.009112e+00	1.000000e-05	1.000000e+05	4.542785e-01	4.447317e-01	4.463439e-01
3	3L_16079256_SNP	16079256	2	G	A	0.052	3.304938e+00	4.914583e+00	1.000000e-05	1.000000e-05	5.023018e-01	5.022509e-01	9.780778e-01
3	3L_16079398_SNP	16079398	12	T	C	0.378	-2.655915e+00	2.318607e+00	1.000000e-05	1.000000e-05	2.538112e-01	2.502353e-01	4.147123e-01
3	3L_16079661_SNP	16079661	14	T	G	0.475	-1.781574e+00	2.271771e+00	1.000000e-05	1.000000e+05	4.341300e-01	4.036935e-01	4.055309e-01
3	3L_16079669_SNP	16079669	7	T	G	0.439	-7.240311e-01	2.237922e+00	1.000000e-05	1.000000e-05	7.467399e-01	7.561782e-01	8.726340e-01
3	3L_16079730_SNP	16079730	7	T	G	0.061	1.328094e+01	4.514757e+00	1.000000e-05	1.000000e-05	3.775854e-03	3.413884e-03	8.358412e-03
3	3L_16079957_SNP	16079957	8	T	C	0.211	7.456005e-01	2.731310e+00	1.000000e-05	1.000000e+05	7.852370e-01	7.549825e-01	7.554473e-01
3	3L_16080090_SNP	16080090	9	A	G	0.199	-2.530248e+00	2.805112e+00	1.000000e-05	1.000000e+05	3.684768e-01	3.558656e-01	3.579878e-01
3	3L_16080150_SNP	16080150	10	T	G	0.428	-2.891351e-01	2.267939e+00	1.000000e-05	1.000000e-05	8.987226e-01	9.368078e-01	9.951499e-01
3	3L_16080414_SNP	16080414	10	T	C	0.441	5.662904e-01	2.256886e+00	1.000000e-05	1.000000e+05	8.022174e-01	7.275572e-01	7.280904e-01
3	3L_16080449_SNP	16080449	9	A	G	0.438	-2.186480e-01	2.255165e+00	1.000000e-05	1.000000e+05	9.228904e-01	9.777234e-01	9.777600e-01
3	3L_16080549_SNP	16080549	10	T	C	0.476	-1.661207e+00	2.240608e+00	1.000000e-05	1.000000e+05	4.595894e-01	3.438008e-01	3.459982e-01
3	3L_16080679_SNP	16080679	2	G	T	0.078	-2.645417e-01	4.058803e+00	1.000000e-05	1.000000e+05	9.481185e-01	8.736900e-01	8.739061e-01
3	3L_16080714_SNP	16080714	4	T	A	0.073	-4.292124e-01	4.225458e+00	1.000000e-05	1.000000e+05	9.192257e-01	7.660974e-01	7.665360e-01
3	3L_16080730_SNP	16080730	9	A	T	0.425	-1.185666e+00	2.260721e+00	1.000000e-05	1.000000e+05	6.007200e-01	4.856186e-01	4.870247e-01
3	3L_16080737_INS	16080737	13	A	AATG	0.500	-1.192055e+00	2.268905e+00	1.000000e-05	1.000000e+05	6.000794e-01	5.493474e-01	5.504689e-01
3	3L_16080775_SNP	16080775	14	T	A	0.496	1.424854e+00	2.280072e+00	1.000000e-05	1.000000e-05	5.329629e-01	5.336534e-01	5.389772e-01
3	3L_16080882_SNP	16080882	25	T	C	0.438	-7.500294e-01	2.390960e+00	1.000000e-05	1.000000e-05	7.541837e-01	7.641439e-01	9.079939e-01
3	3L_16080921_SNP	16080921	17	T	G	0.116	-1.476417e+00	3.586016e+00	1.000000e-05	1.000000e-05	6.811283e-01	6.868915e-01	7.151761e-01
3	3L_16080978_SNP	16080978	23	T	C	0.379	-1.724476e+00	2.424093e+00	1.000000e-05	1.000000e+05	4.779327e-01	4.309526e-01	4.326384e-01
3	3L_16081002_SNP	16081002	24	G	T	0.344	-4.948008e-01	2.491012e+00	1.000000e-05	1.000000e-05	8.428141e-01	8.626224e-01	9.247311e-01
3	3L_16081243_SNP	16081243	7	T	A	0.399	-9.345667e-01	2.272243e+00	1.000000e-05	1.000000e+05	6.814340e-01	6.444517e-01	6.452248e-01
3	3L_16081639_SNP	16081639	11	A	G	0.396	-9.186516e-01	2.311272e+00	1.000000e-05	1.000000e+05	6.915816e-01	6.409028e-01	6.416874e-01
3	3L_16081774_SNP	16081774	2	A	G	0.052	3.480282e+00	4.897198e+00	1.000000e-05	1.000000e-05	4.783789e-01	4.778019e-01	5.773819e-01
3	3L_16081822_SNP	16081822	8	A	C	0.422	5.382232e-01	2.257354e+00	1.000000e-05	1.000000e+05	8.118679e-01	7.877926e-01	7.881818e-01
3	3L_16081825_SNP	16081825	9	A	G	0.418	6.944549e-01	2.268054e+00	1.000000e-05	1.000000e+05	7.598792e-01	7.278115e-01	7.283440e-01
3	3L_16081939_SNP	16081939	3	A	G	0.164	-1.455644e+00	2.954132e+00	1.000000e-05	1.000000e-05	6.229014e-01	6.263026e-01	6.551720e-01
3	3L_16081960_SNP	16081960	4	A	C	0.305	9.396158e-01	2.385766e+00	1.000000e-05	1.000000e+05	6.942494e-01	6.466507e-01	6.474168e-01
3	3L_16081999_SNP	16081999	12	T	A	0.371	1.184837e+00	2.339646e+00	1.000000e-05	1.000000e-05	6.132974e-01	6.163630e-01	9.553658e-01
3	3L_16082960_SNP	16082960	9	A	G	0.096	4.410247e+00	3.786092e+00	1.000000e-05	1.000000e-05	2.459026e-01	2.422865e-01	4.578006e-01
3	3L_16083003_SNP	16083003	1	T	A	0.052	3.524407e+00	4.893877e+00	1.000000e-05	1.000000e-05	4.725283e-01	4.718293e-01	5.367831e-01
3	3L_16083005_SNP	16083005	14	A	C	0.383	7.481130e-01	2.362845e+00	1.000000e-05	1.000000e-05	7.519699e-01	7.617720e-01	8.232133e-01
3	3L_16083083_SNP	16083083	2	T	C	0.052	3.205982e+00	4.898566e+00	1.000000e-05	1.000000e-05	5.137958e-01	5.140136e-01	6.785217e-01
3	3L_16083165_SNP	16083165	16	C	T	0.424	1.482539e+00	2.326843e+00	1.000000e-05	1.000000e-05	5.249880e-01	5.254779e-01	6.168155e-01
3	3L_16083218_SNP	16083218	3	A	C	0.072	-4.091053e-01	4.224357e+00	1.000000e-05	1.000000e+05	9.229776e-01	7.684349e-01	7.688680e-01
3	3L_16083291_SNP	16083291	12	A	T	0.336	2.794017e-01	2.417332e+00	1.000000e-05	1.000000e+05	9.081358e-01	9.455414e-01	9.456316e-01
3	3L_16083338_SNP	16083338	12	T	G	0.385	2.000232e+00	2.325009e+00	1.000000e-05	1.000000e-05	3.909722e-01	3.888213e-01	4.068454e-01
3	3L_16083359_SNP	16083359	12	G	A	0.406	1.900909e+00	2.295498e+00	1.000000e-05	1.000000e-05	4.089105e-01	4.070403e-01	4.761285e-01
3	3L_16083495_SNP	16083495	11	G	A	0.403	1.845704e+00	2.291239e+00	1.000000e-05	1.000000e-05	4.217616e-01	4.201056e-01	4.795981e-01
3	3L_16083639_SNP	16083639	10	A	G	0.331	3.223768e-01	2.408711e+00	1.000000e-05	1.000000e-05	8.937078e-01	9.288294e-01	9.684883e-01
3	3L_16083799_SNP	16083799	7	G	A	0.081	6.240172e+00	4.032096e+00	1.000000e-05	1.000000e-05	1.237922e-01	1.203251e-01	3.278537e-01
3	3L_16083905_SNP	16083905	1	C	G	0.052	6.131787e+00	4.889379e+00	1.000000e-05	1.000000e-05	2.117296e-01	2.080005e-01	3.112815e-01
3	3L_16084024_SNP	16084024	9	A	C	0.288	-1.774260e+00	2.472716e+00	1.000000e-05	1.000000e+05	4.741455e-01	4.284182e-01	4.301177e-01
3	3L_16084060_SNP	16084060	10	A	C	0.193	-1.015464e+00	2.839642e+00	1.000000e-05	1.000000e-05	7.211367e-01	7.289679e-01	7.372220e-01
3	3L_16084061_SNP	16084061	17	G	T	0.203	-1.607520e-02	2.857442e+00	1.000000e-05	1.000000e+05	9.955187e-01	9.954954e-01	9.955028e-01
3	3L_16084242_SNP	16084242	12	G	A	0.476	1.223692e+00	2.257460e+00	1.000000e-05	1.000000e-05	5.885671e-01	5.908249e-01	6.077459e-01
3	3L_16084278_SNP	16084278	13	T	C	0.486	7.842038e-01	2.264861e+00	1.000000e-05	1.000000e+05	7.296351e-01	7.298982e-01	7.304253e-01
3	3L_16084280_SNP	16084280	13	C	A	0.479	1.439565e+00	2.264046e+00	1.000000e-05	1.000000e+05	5.258387e-01	5.135227e-01	5.147988e-01
3	3L_16084292_SNP	16084292	12	T	C	0.483	-6.213502e-01	2.263083e+00	1.000000e-05	1.000000e+05	7.840277e-01	7.725791e-01	7.730026e-01
3	3L_16084338_SNP	16084338	13	C	T	0.282	2.044017e+00	2.512711e+00	1.000000e-05	1.000000e-05	4.172207e-01	4.154877e-01	4.683302e-01
3	3L_16084463_SNP	16084463	2	C	A	0.105	-1.587296e+00	3.569311e+00	1.000000e-05	1.000000e+05	6.571645e-01	6.432797e-01	6.440566e-01
3	3L_16084499_SNP	16084499	1	T	G	0.052	3.259405e+00	4.897328e+00	1.000000e-05	1.000000e-05	5.067090e-01	5.067598e-01	6.624694e-01
3	3L_16084544_SNP	16084544	2	T	G	0.072	7.833668e-01	4.224289e+00	1.000000e-05	1.000000e-05	8.531284e-01	8.749248e-01	9.093447e-01
3	3L_16084578_SNP	16084578	16	C	T	0.468	1.556012e+00	2.299877e+00	1.000000e-05	1.000000e+05	4.997114e-01	4.129534e-01	4.147384e-01
3	3L_16084771_SNP	16084771	15	A	G	0.400	-9.899934e-01	2.326684e+00	1.000000e-05	1.000000e-05	6.710774e-01	6.763862e-01	6.860402e-01
3	3L_16084998_SNP	16084998	12	T	C	0.434	6.716667e-01	2.283249e+00	1.000000e-05	1.000000e-05	7.690282e-01	7.801192e-01	8.462143e-01
3	3L_16085071_SNP	16085071	10	A	G	0.331	9.655257e-03	2.392401e+00	1.000000e-05	1.000000e+05	9.967852e-01	9.622756e-01	9.623378e-01
3	3L_16085272_SNP	16085272	15	C	A	0.421	-8.909616e-01	2.315651e+00	1.000000e-05	1.000000e+05	7.009557e-01	3.946725e-01	3.965618e-01
3	3L_16085430_SNP	16085430	8	A	C	0.422	5.904231e-01	2.267559e+00	1.000000e-05	1.000000e-05	7.949244e-01	8.083513e-01	9.453141e-01
3	3L_16085436_SNP	16085436	2	T	C	0.078	2.210325e+00	4.053935e+00	1.000000e-05	1.000000e-05	5.863949e-01	5.885853e-01	6.638300e-01
3	3L_16085502_SNP	16085502	1	C	G	0.078	-1.931032e-01	4.057799e+00	1.000000e-05	1.000000e+05	9.621069e-01	8.885762e-01	8.887652e-01
3	3L_16085603_SNP	16085603	3	T	G	0.066	1.586128e+00	4.419862e+00	1.000000e-05	1.000000e-05	7.201950e-01	7.279718e-01	9.608218e-01
3	3L_16086084_SNP	16086084	5	C	T	0.167	-4.244653e-01	2.969373e+00	1.000000e-05	1.000000e+05	8.865207e-01	6.426313e-01	6.434104e-01
3	3L_16086170_SNP	16086170	0	G	A	0.065	1.240326e+00	4.453134e+00	1.000000e-05	1.000000e+05	7.809851e-01	7.109975e-01	7.115743e-01
3	3L_16086559_SNP	16086559	4	T	G	0.073	9.670686e+00	4.152260e+00	1.000000e-05	1.000000e-05	2.117507e-02	1.985404e-02	5.039293e-02
3	3L_16086601_SNP	16086601	10	T	C	0.379	-2.476853e+00	2.305013e+00	1.000000e-05	1.000000e+05	2.842788e-01	1.954344e-01	1.986025e-01
3	3L_16086777_SNP	16086777	1	T	C	0.052	6.575005e+00	4.877375e+00	1.000000e-05	1.000000e-05	1.796439e-01	1.759079e-01	2.671210e-01
3	3L_16087017_SNP	16087017	3	C	G	0.053	1.320240e+00	4.901055e+00	1.000000e-05	1.000000e+05	7.880036e-01	7.848011e-01	7.851970e-01
3	3L_16087454_SNP	16087454	7	A	C	0.162	-3.121752e+00	2.999607e+00	1.000000e-05	1.551607e-02	2.996580e-01	2.962848e-01	3.073696e-01
3	3L_16087664_SNP	16087664	3	G	A	0.072	7.384263e+00	4.182256e+00	1.000000e-05	1.000000e+05	7.946791e-02	6.893048e-02	7.239400e-02
3	3L_16087806_SNP	16087806	6	A	G	0.201	-3.172916e+00	2.744894e+00	1.000000e-05	1.000000e-05	2.495219e-01	2.459236e-01	2.853616e-01
3	3L_16087914_DEL	16087914	4	T	TTACA	0.179	3.012878e+00	2.858084e+00	1.000000e-05	1.000000e+05	2.934824e-01	2.774415e-01	2.800716e-01
3	3L_16087925_SNP	16087925	8	T	A	0.197	-3.243591e+00	2.784776e+00	1.000000e-05	3.578639e-03	2.459415e-01	2.423198e-01	2.682234e-01
3	3L_16087945_SNP	16087945	9	G	A	0.233	-1.211598e+00	2.642977e+00	1.000000e-05	1.000000e+05	6.473042e-01	6.060180e-01	6.069215e-01
3	3L_16088323_SNP	16088323	8	A	G	0.238	-3.591581e+00	2.598861e+00	1.929321e-02	1.000000e+05	1.690046e-01	1.339208e-01	1.374044e-01
3	3L_16088400_SNP	16088400	4	T	A	0.185	2.076005e+00	2.822164e+00	1.000000e-05	1.000000e+05	4.631032e-01	4.529304e-01	4.544998e-01
3	3L_16088635_SNP	16088635	6	T	C	0.074	5.928288e-03	4.227807e+00	1.000000e-05	1.000000e+05	9.988830e-01	8.333801e-01	8.336735e-01
3	3L_16088684_SNP	16088684	7	A	G	0.054	2.296618e+00	4.924518e+00	1.000000e-05	1.000000e-05	6.416226e-01	6.457174e-01	9.429595e-01
3	3L_16088739_SNP	16088739	16	A	G	0.295	-7.269522e-01	2.513894e+00	1.000000e-05	1.000000e-05	7.728425e-01	7.842459e-01	8.779740e-01
3	3L_16088966_SNP	16088966	4	C	G	0.053	2.421708e-02	4.905001e+00	1.000000e-05	1.000000e+05	9.960672e-01	7.322583e-01	7.327794e-01
3	3L_16088977_SNP	16088977	5	T	C	0.087	-3.783624e+00	3.932475e+00	7.192148e-02	1.000000e+05	3.375032e-01	2.763614e-01	2.789987e-01
3	3L_16089005_SNP	16089005	13	A	T	0.204	-1.250072e+00	2.812160e+00	1.000000e-05	1.000000e+05	6.572963e-01	5.985206e-01	5.994512e-01
3	3L_16089019_SNP	16089019	4	A	G	0.132	-1.809529e-01	3.244755e+00	1.000000e-05	1.000000e+05	9.556000e-01	7.451119e-01	7.456008e-01
3	3L_16089119_SNP	16089119	11	C	T	0.181	-2.663653e+00	2.918043e+00	1.000000e-05	1.000000e-05	3.627818e-01	3.602328e-01	4.185125e-01
3	3L_16089128_SNP	16089128	2	T	G	0.059	2.189090e-01	4.636941e+00	1.000000e-05	1.000000e+05	9.624080e-01	7.704657e-01	7.708941e-01
3	3L_16089137_SNP	16089137	11	A	T	0.306	-1.743020e+00	2.437643e+00	1.000000e-05	1.000000e+05	4.756790e-01	4.207942e-01	4.225355e-01
3	3L_16089238_SNP	16089238	11	C	A	0.410	-8.458125e-01	2.285955e+00	1.000000e-05	1.000000e+05	7.118946e-01	6.697946e-01	6.704888e-01
3	3L_16089353_SNP	16089353	4	A	G	0.093	2.431784e+00	3.782179e+00	1.000000e-05	1.000000e-05	5.212198e-01	5.216170e-01	9.952777e-01
3	3L_16089539_SNP	16089539	7	A	G	0.128	1.910143e+00	3.325021e+00	1.000000e-05	1.000000e-05	5.664954e-01	5.680932e-01	8.603015e-01
3	3L_16089602_SNP	16089602	6	A	G	0.101	2.591861e+00	3.672498e+00	1.000000e-05	1.000000e-05	4.814246e-01	4.809121e-01	8.087645e-01
3	3L_16089686_SNP	16089686	9	G	A	0.301	-6.794496e-01	2.446369e+00	1.000000e-05	1.000000e+05	7.815909e-01	5.167375e-01	5.179992e-01
3	3L_16089692_SNP	16089692	8	T	C	0.136	-1.600911e+00	3.248511e+00	1.000000e-05	1.000000e+05	6.228554e-01	5.969177e-01	5.978541e-01
3	3L_16089699_SNP	16089699	8	A	G	0.129	-3.905809e+00	3.315086e+00	5.492889e-02	1.000000e+05	2.405612e-01	2.113278e-01	2.143961e-01
3	3L_16089705_SNP	16089705	9	A	T	0.123	-1.705890e+00	3.407793e+00	1.000000e-05	1.000000e+05	6.173873e-01	5.660382e-01	5.670921e-01
3	3L_16089817_SNP	16089817	2	A	T	0.059	2.189090e-01	4.636941e+00	1.000000e-05	1.000000e+05	9.624080e-01	7.704657e-01	7.708941e-01
3	3L_16089879_SNP	16089879	1	C	G	0.097	-2.564335e+00	3.663890e+00	1.000000e-05	1.000000e+05	4.850632e-01	3.748638e-01	3.768701e-01
3	3L_16089925_SNP	16089925	2	A	G	0.059	2.628427e+00	4.636920e+00	1.000000e-05	1.000000e-05	5.716538e-01	5.734012e-01	7.865548e-01
3	3L_16090002_SNP	16090002	3	T	C	0.066	-2.437601e-01	4.422067e+00	1.000000e-05	1.000000e+05	9.561124e-01	6.500669e-01	6.508221e-01
3	3L_16090035_SNP	16090035	9	C	T	0.288	-1.527069e+00	2.485735e+00	1.000000e-05	1.000000e-05	5.399137e-01	5.407835e-01	7.134522e-01
3	3L_16090268_SNP	16090268	6	T	C	0.087	-1.248175e+00	3.925000e+00	1.000000e-05	1.000000e+05	7.509167e-01	6.650508e-01	6.657594e-01
3	3L_16090449_SNP	16090449	2	T	C	0.052	-4.544116e-01	4.916000e+00	1.000000e-05	1.000000e+05	9.264740e-01	9.983386e-01	9.983413e-01
3	3L_16090472_SNP	16090472	9	G	T	0.075	-1.243803e+00	4.240964e+00	1.000000e-05	1.000000e+05	7.697057e-01	6.628077e-01	6.635231e-01
3	3L_16090674_SNP	16090674	0	T	A	0.071	2.025756e+00	4.218312e+00	1.000000e-05	1.000000e-05	6.317549e-01	6.354772e-01	7.363486e-01
3	3L_16090681_SNP	16090681	4	T	A	0.099	1.885483e+00	3.671237e+00	1.000000e-05	1.000000e-05	6.082896e-01	6.111853e-01	9.017293e-01
3	3L_16090728_SNP	16090728	2	C	T	0.059	2.866558e+00	4.631182e+00	1.000000e-05	1.000000e+05	5.368633e-01	4.947093e-01	4.960722e-01
3	3L_16090736_SNP	16090736	10	A	T	0.276	3.712178e-01	2.510579e+00	1.000000e-05	1.000000e-05	8.826481e-01	9.127506e-01	9.533696e-01
3	3L_16090739_SNP	16090739	12	C	A	0.266	9.246750e-01	2.558935e+00	1.000000e-05	1.000000e-05	7.183385e-01	7.260092e-01	8.745902e-01
3	3L_16090741_SNP	16090741	12	G	A	0.294	1.171194e-01	2.477979e+00	1.000000e-05	1.000000e+05	9.623648e-01	8.964018e-01	8.965768e-01
3	3L_16090769_SNP	16090769	12	T	A	0.154	2.056282e+00	3.123242e+00	1.000000e-05	1.000000e-05	5.112895e-01	5.114478e-01	7.474938e-01
3	3L_16090808_SNP	16090808	10	G	T	0.193	4.277210e+00	2.817787e+00	1.000000e-05	1.000000e-05	1.311086e-01	1.275824e-01	3.329140e-01
3	3L_16090837_SNP	16090837	10	A	G	0.193	2.869231e+00	2.832446e+00	1.000000e-05	1.000000e-05	3.126761e-01	3.095507e-01	6.646174e-01
3	3L_16090853_DEL	16090853	23	AA	A	0.348	1.164262e+00	2.463350e+00	1.000000e-05	1.000000e-05	6.371525e-01	6.410767e-01	9.514418e-01
3	3L_16090870_SNP	16090870	10	C	T	0.331	1.052419e+00	2.382696e+00	1.000000e-05	1.000000e-05	6.593395e-01	6.641448e-01	8.949547e-01
3	3L_16090876_SNP	16090876	12	A	G	0.329	9.691996e-02	2.402702e+00	1.000000e-05	1.000000e+05	9.678767e-01	4.739183e-01	4.753815e-01
3	3L_16090881_SNP	16090881	5	C	G	0.133	4.062698e+00	3.235376e+00	1.000000e-05	1.000000e-05	2.111476e-01	2.074174e-01	5.663079e-01
3	3L_16090899_SNP	16090899	3	T	A	0.053	3.841127e+00	4.897283e+00	1.000000e-05	1.000000e-05	4.340622e-01	4.326216e-01	5.183572e-01
3	3L_16090908_SNP	16090908	7	A	T	0.264	-1.299407e+00	2.516546e+00	1.000000e-05	1.000000e+05	6.063636e-01	5.530256e-01	5.541319e-01
3	3L_16090941_SNP	16090941	5	A	C	0.060	6.101229e+00	4.613026e+00	1.000000e-05	1.000000e-05	1.879520e-01	1.842077e-01	1.903081e-01
3	3L_16090944_SNP	16090944	2	T	G	0.065	3.065702e+00	4.407937e+00	1.000000e-05	1.000000e-05	4.878066e-01	4.874316e-01	6.040300e-01
3	3L_16091092_DEL	16091092	11	TGT	T	0.347	8.408034e-01	2.361066e+00	1.000000e-05	1.000000e-05	7.222506e-01	7.301464e-01	9.169354e-01
3	3L_16091141_SNP	16091141	3	C	T	0.105	-3.973628e-01	3.590782e+00	1.000000e-05	1.000000e+05	9.120304e-01	9.027049e-01	9.028687e-01
3	3L_16091274_SNP	16091274	4	G	A	0.053	-3.049358e+00	4.937580e+00	4.334232e-02	1.954408e-02	5.377753e-01	5.590162e-01	7.176818e-01
3	3L_16091577_DEL	16091577	7	T	TT	0.068	2.571035e+00	4.415195e+00	1.000000e-05	1.000000e-05	5.612172e-01	5.626649e-01	9.168764e-01
3	3L_16091581_SNP	16091581	1	T	C	0.065	3.259832e-01	4.413569e+00	1.000000e-05	1.000000e+05	9.412194e-01	8.831555e-01	8.833543e-01
3	3L_16091810_SNP	16091810	11	T	C	0.292	-4.200723e-01	2.477782e+00	1.000000e-05	1.000000e+05	8.656008e-01	7.213068e-01	7.218562e-01
3	3L_16091879_SNP	16091879	4	T	C	0.053	3.014025e+00	4.897012e+00	1.000000e-05	1.000000e-05	5.391566e-01	5.400066e-01	8.284394e-01
3	3L_16091882_SNP	16091882	1	A	G	0.065	7.675807e-01	4.412899e+00	1.000000e-05	1.000000e-05	8.621439e-01	8.859788e-01	9.984182e-01
3	3L_16091939_SNP	16091939	5	C	T	0.220	3.623855e+00	2.675575e+00	1.000000e-05	1.000000e-05	1.776121e-01	1.738792e-01	5.272329e-01
3	3L_16091954_SNP	16091954	21	T	A	0.328	1.754937e+00	2.490314e+00	1.000000e-05	1.000000e-05	4.820721e-01	4.815734e-01	9.357167e-01
3	3L_16092002_SNP	16092002	1	T	C	0.071	-2.357799e+00	4.228073e+00	1.000000e-05	1.000000e+05	5.779015e-01	5.508841e-01	5.519992e-01
3	3L_16092050_SNP	16092050	10	G	A	0.228	-5.880386e-01	2.676119e+00	1.000000e-05	1.000000e+05	8.263719e-01	6.700780e-01	6.707714e-01
3	3L_16092494_SNP	16092494	4	T	C	0.086	1.292302e+00	3.953313e+00	1.000000e-05	1.000000e-05	7.442002e-01	7.534666e-01	8.194770e-01
3	3L_16093090_DEL	16093090	2	A	AAGGA	0.059	3.298221e+00	4.667353e+00	1.000000e-05	1.000000e+05	4.808611e-01	4.724819e-01	4.739522e-01
3	3L_16093098_SNP	16093098	2	G	C	0.059	3.298221e+00	4.667353e+00	1.000000e-05	1.000000e+05	4.808611e-01	4.724819e-01	4.739522e-01
3	3L_16093099_SNP	16093099	3	A	G	0.053	7.308705e-01	4.947211e+00	1.000000e-05	1.000000e+05	8.827486e-01	7.284876e-01	7.290183e-01
3	3L_16093101_DEL	16093101	3	T	TCAGCAATTCCACCAACCATTAAACA	0.053	4.845124e+00	4.929814e+00	1.000000e-05	1.000000e+05	3.272574e-01	7.880237e-02	8.231730e-02
3	3L_16093278_SNP	16093278	2	T	C	0.059	3.298221e+00	4.667353e+00	1.000000e-05	1.000000e+05	4.808611e-01	4.724819e-01	4.739522e-01
3	3L_16093354_SNP	16093354	1	C	T	0.065	9.821905e-01	4.413497e+00	1.000000e-05	1.000000e-05	8.241904e-01	8.410764e-01	8.711080e-01
3	3L_16093381_SNP	16093381	13	T	A	0.366	5.742824e-01	2.352143e+00	1.000000e-05	1.000000e+05	8.074417e-01	7.875611e-01	7.879508e-01
3	3L_16093391_INS	16093391	19	T	TCTT	0.176	8.012272e-01	3.045144e+00	1.000000e-05	1.000000e-05	7.928172e-01	8.060332e-01	9.848430e-01
3	3L_16093459_SNP	16093459	1	C	G	0.071	-4.053271e-01	4.222523e+00	1.000000e-05	1.000000e+05	9.236536e-01	7.455108e-01	7.459987e-01
3	3L_16093871_SNP	16093871	9	T	C	0.342	-2.147492e+00	2.384283e+00	1.000000e-05	1.000000e-05	3.691799e-01	3.667166e-01	4.159544e-01
3	3L_16093921_SNP	16093921	10	A	G	0.400	6.051277e-01	2.289434e+00	1.000000e-05	1.000000e-05	7.918966e-01	8.050217e-01	8.422774e-01
3	3L_16093965_SNP	16093965	12	T	G	0.483	-1.374156e+00	2.281431e+00	1.000000e-05	1.000000e-05	5.478571e-01	5.489374e-01	8.710221e-01
3	3L_16094007_SNP	16094007	11	G	A	0.479	-1.541116e+00	2.266941e+00	1.000000e-05	1.000000e-05	4.976513e-01	4.974946e-01	8.679973e-01
3	3L_16094089_SNP	16094089	3	G	A	0.059	-1.197247e+00	4.640762e+00	1.000000e-05	1.000000e+05	7.967675e-01	5.760005e-01	5.770155e-01
3	3L_16094304_SNP	16094304	3	T	C	0.132	2.408283e+00	3.232898e+00	1.000000e-05	1.000000e+05	4.574642e-01	3.106943e-01	3.131043e-01
3	3L_16094305_SNP	16094305	3	C	T	0.132	2.408283e+00	3.232898e+00	1.000000e-05	1.000000e+05	4.574642e-01	3.106943e-01	3.131043e-01
3	3L_16094567_SNP	16094567	5	G	A	0.120	3.427062e+00	3.386348e+00	1.000000e-05	1.000000e-05	3.131353e-01	3.100144e-01	3.575786e-01
3	3L_16094658_SNP	16094658	9	C	A	0.377	-2.467461e+00	2.300849e+00	1.000000e-05	1.000000e+05	2.852342e-01	2.476380e-01	2.504677e-01
3	3L_16094704_SNP	16094704	3	A	T	0.105	1.551945e+00	3.573207e+00	1.000000e-05	1.000000e+05	6.646659e-01	5.000380e-01	5.013759e-01
3	3L_16094709_SNP	16094709	7	A	G	0.385	-1.587651e+00	2.280502e+00	1.000000e-05	1.000000e+05	4.873763e-01	4.683897e-01	4.698805e-01
3	3L_16094806_SNP	16094806	1	A	G	0.071	-4.053271e-01	4.222523e+00	1.000000e-05	1.000000e+05	9.236536e-01	7.455108e-01	7.459987e-01
3	3L_16094878_SNP	16094878	2	G	A	0.078	-2.251558e-01	4.062204e+00	1.000000e-05	1.000000e+05	9.558711e-01	7.685935e-01	7.690262e-01
3	3L_16094883_SNP	16094883	3	A	T	0.066	4.452264e-01	4.422614e+00	1.000000e-05	1.000000e+05	9.199448e-01	7.914153e-01	7.917965e-01
3	3L_16094924_SNP	16094924	3	T	C	0.059	7.803335e-01	4.643390e+00	1.000000e-05	1.000000e+05	8.667653e-01	7.525282e-01	7.529990e-01
3	3L_16094935_SNP	16094935	3	T	G	0.066	6.836747e-01	4.422530e+00	1.000000e-05	1.000000e+05	8.773504e-01	7.494426e-01	7.499209e-01
3	3L_16094937_SNP	16094937	3	C	T	0.059	2.134405e-01	4.661068e+00	1.000000e-05	1.000000e+05	9.635360e-01	8.503255e-01	8.505857e-01
3	3L_16095054_SNP	16095054	3	T	C	0.059	-3.756100e+00	4.696211e+00	8.694490e-02	1.000000e+05	4.250662e-01	4.277021e-01	4.294056e-01
3	3L_16095186_SNP	16095186	7	A	C	0.419	3.965906e+00	2.228023e+00	1.000000e-05	1.000000e+05	7.707210e-02	7.295113e-02	7.643880e-02
3	3L_16095240_SNP	16095240	3	T	C	0.178	-6.542710e-01	2.899374e+00	1.000000e-05	1.000000e+05	8.217695e-01	5.742689e-01	5.752906e-01
3	3L_16095417_SNP	16095417	1	G	A	0.156	3.948466e-02	3.015447e+00	1.000000e-05	1.000000e+05	9.895699e-01	7.270947e-01	7.276290e-01
3	3L_16095463_SNP	16095463	5	A	G	0.133	3.980735e+00	3.225222e+00	1.000000e-05	1.000000e-05	2.190140e-01	2.153003e-01	2.473360e-01
3	3L_16095496_SNP	16095496	2	T	C	0.072	8.837058e-03	4.226749e+00	1.000000e-05	1.000000e+05	9.983346e-01	9.768440e-01	9.768821e-01
3	3L_16095578_SNP	16095578	4	T	G	0.073	6.202076e-01	4.225356e+00	1.000000e-05	1.000000e-05	8.834983e-01	9.139320e-01	9.519613e-01
3	3L_16095839_SNP	16095839	5	C	T	0.233	1.037241e+00	2.604093e+00	1.000000e-05	1.000000e-05	6.909592e-01	6.971897e-01	9.602617e-01
3	3L_16095849_SNP	16095849	5	A	C	0.233	1.099570e+00	2.603726e+00	1.000000e-05	1.000000e-05	6.733982e-01	6.788099e-01	9.637106e-01
3	3L_16095870_SNP	16095870	17	T	G	0.145	2.500500e+00	3.258369e+00	1.000000e-05	1.000000e-05	4.440291e-01	4.427707e-01	7.400317e-01
3	3L_16095993_SNP	16095993	4	T	C	0.358	2.382267e+00	2.287554e+00	1.000000e-05	1.000000e+05	2.993419e-01	2.925823e-01	2.951116e-01
3	3L_16096186_SNP	16096186	1	A	G	0.071	1.246908e+00	4.231745e+00	1.000000e-05	1.000000e-05	7.686589e-01	7.797202e-01	8.222420e-01
3	3L_16096216_SNP	16096216	6	G	A	0.289	1.776049e+00	2.451791e+00	1.000000e-05	1.000000e-05	4.699407e-01	4.691885e-01	4.922010e-01
3	3L_16096226_SNP	16096226	4	A	T	0.093	3.369655e+00	3.792978e+00	1.000000e-05	1.000000e+05	3.757331e-01	3.322187e-01	3.344895e-01
3	3L_16096641_SNP	16096641	10	G	T	0.103	6.619530e-01	3.710134e+00	1.000000e-05	1.000000e+05	8.586326e-01	7.420654e-01	7.425618e-01
3	3L_16096869_SNP	16096869	12	C	T	0.483	3.720392e-01	2.273369e+00	1.000000e-05	1.000000e+05	8.702233e-01	7.132825e-01	7.138532e-01
3	3L_16097004_SNP	16097004	10	A	G	0.414	5.578738e-01	2.303667e+00	1.000000e-05	1.000000e+05	8.089766e-01	5.969886e-01	5.979248e-01
3	3L_16097271_SNP	16097271	4	G	C	0.060	-4.232438e+00	4.718820e+00	1.214416e-01	1.000000e+05	3.711762e-01	3.214358e-01	3.237759e-01
3	3L_16097631_SNP	16097631	8	A	G	0.238	-2.494577e+00	2.605382e+00	1.000000e-05	1.000000e+05	3.398500e-01	2.665971e-01	2.692998e-01
3	3L_16097781_SNP	16097781	7	A	G	0.216	1.216312e+00	2.705725e+00	1.000000e-05	1.000000e-05	6.536878e-01	6.582603e-01	7.716972e-01
3	3L_16098258_SNP	16098258	2	G	C	0.059	3.556591e+00	4.629027e+00	1.000000e-05	1.000000e-05	4.434870e-01	4.422185e-01	5.032909e-01
3	3L_16098627_SNP	16098627	5	G	T	0.167	3.334164e+00	2.963145e+00	1.000000e-05	1.000000e-05	2.622732e-01	2.587460e-01	4.888869e-01
3	3L_16098637_SNP	16098637	7	G	C	0.149	4.186262e+00	3.108331e+00	1.000000e-05	1.000000e-05	1.800533e-01	1.763166e-01	3.524576e-01
3	3L_16098689_SNP	16098689	4	A	G	0.172	3.098008e+00	2.907373e+00	1.000000e-05	1.000000e-05	2.883078e-01	2.849648e-01	5.888344e-01
3	3L_16098786_SNP	16098786	7	C	T	0.324	-6.206957e-01	2.382059e+00	1.000000e-05	1.000000e-05	7.947759e-01	8.081879e-01	9.638277e-01
3	3L_16098863_SNP	16098863	11	A	G	0.465	2.048021e+00	2.248717e+00	1.000000e-05	1.000000e-05	3.638688e-01	3.613341e-01	3.900112e-01
3	3L_16098870_SNP	16098870	10	G	C	0.462	1.947893e+00	2.242453e+00	1.000000e-05	1.000000e-05	3.864115e-01	3.841926e-01	4.221270e-01
3	3L_16098927_DEL	16098927	4	G	ATTTGGTTTTTCGC	0.060	2.995832e+00	4.637648e+00	1.000000e-05	1.000000e-05	5.192658e-01	5.196153e-01	5.845251e-01
3	3L_16098981_SNP	16098981	6	C	T	0.275	1.780475e+00	2.480412e+00	1.000000e-05	1.000000e-05	4.739735e-01	4.733043e-01	5.007305e-01
3	3L_16099022_SNP	16099022	2	C	A	0.065	2.330957e+00	4.409953e+00	1.000000e-05	1.000000e-05	5.978766e-01	6.004295e-01	8.519636e-01
3	3L_16099053_DEL	16099053	11	TATAT	T	0.257	1.489034e+00	2.576398e+00	1.000000e-05	1.000000e+05	5.641517e-01	5.384008e-01	5.395681e-01
3	3L_16099155_SNP	16099155	13	A	G	0.479	-1.320846e+00	2.269136e+00	1.000000e-05	1.000000e-05	5.613671e-01	5.628190e-01	6.811051e-01
3	3L_16099223_SNP	16099223	12	T	A	0.301	8.549912e-01	2.461618e+00	1.000000e-05	1.000000e-05	7.288247e-01	7.371109e-01	7.638562e-01
3	3L_16099227_SNP	16099227	11	T	G	0.306	1.297817e+00	2.439209e+00	1.000000e-05	1.000000e-05	5.954580e-01	5.979332e-01	6.359620e-01
3	3L_16099274_SNP	16099274	10	G	A	0.386	-2.302069e+00	2.305574e+00	1.000000e-05	1.000000e-05	3.196335e-01	3.165779e-01	4.088304e-01
3	3L_16099285_SNP	16099285	10	G	A	0.448	-3.069491e+00	2.241621e+00	1.000000e-05	1.000000e+05	1.729199e-01	1.122329e-01	1.157746e-01
3	3L_16099315_SNP	16099315	8	T	G	0.429	-3.435687e+00	2.242233e+00	1.000000e-05	1.000000e-05	1.275367e-01	1.240383e-01	1.538379e-01
3	3L_16099442_SNP	16099442	12	G	A	0.329	-2.837546e+00	2.397766e+00	1.000000e-05	1.000000e-05	2.384932e-01	2.348441e-01	3.316197e-01
3	3L_16099447_SNP	16099447	9	G	A	0.301	5.184558e-01	2.457496e+00	1.000000e-05	1.000000e+05	8.331940e-01	8.468889e-01	8.471558e-01
3	3L_16099865_SNP	16099865	8	A	G	0.320	-1.755005e-01	2.397862e+00	1.000000e-05	1.000000e+05	9.417508e-01	9.817554e-01	9.817854e-01
3	3L_16100219_SNP	16100219	6	T	C	0.255	1.700850e+00	2.558184e+00	1.000000e-05	1.000000e-05	5.071435e-01	5.072044e-01	6.455703e-01
3	3L_16100246_SNP	16100246	10	G	A	0.324	2.368857e+00	2.429530e+00	1.000000e-05	1.000000e-05	3.310962e-01	3.281628e-01	6.089148e-01
3	3L_16100267_SNP	16100267	3	G	A	0.059	3.825601e+00	4.668307e+00	1.000000e-05	1.000000e-05	4.137937e-01	4.120035e-01	7.824460e-01
3	3L_16100402_SNP	16100402	9	C	T	0.356	-4.513464e-01	2.334876e+00	1.000000e-05	1.000000e-05	8.469771e-01	8.675497e-01	8.830468e-01
3	3L_16100585_SNP	16100585	3	T	C	0.125	-2.624237e-01	3.312262e+00	1.000000e-05	1.000000e+05	9.369555e-01	8.474923e-01	8.477580e-01
3	3L_16100666_SNP	16100666	7	T	C	0.311	3.419300e-01	2.408806e+00	1.000000e-05	1.000000e-05	8.873075e-01	9.193238e-01	9.469225e-01
3	3L_16100783_SNP	16100783	8	T	C	0.476	-1.310276e+00	2.228665e+00	1.000000e-05	1.000000e-05	5.574586e-01	5.588011e-01	6.864850e-01
3	3L_16100873_SNP	16100873	5	A	G	0.407	-1.814078e+00	2.242161e+00	1.000000e-05	1.000000e-05	4.197363e-01	4.180457e-01	5.675093e-01
3	3L_16100933_SNP	16100933	1	T	C	0.097	-2.797236e+00	3.661665e+00	1.000000e-05	1.000000e+05	4.460965e-01	4.030234e-01	4.048646e-01
3	3L_16101074_SNP	16101074	3	T	G	0.099	-1.567041e+00	3.668163e+00	1.000000e-05	1.000000e+05	6.698379e-01	6.238047e-01	6.246462e-01
3	3L_16101579_SNP	16101579	6	C	G	0.081	-3.764406e+00	4.077342e+00	6.144336e-02	8.231183e-02	3.573402e-01	3.697505e-01	4.044429e-01
3	3L_16101905_SNP	16101905	5	T	C	0.260	-1.848414e+00	2.513975e+00	1.000000e-05	1.000000e-05	4.633168e-01	4.624306e-01	6.383985e-01
3	3L_16102697_SNP	16102697	7	A	G	0.115	-4.604069e-01	3.487382e+00	1.000000e-05	1.000000e+05	8.951424e-01	8.253436e-01	8.256532e-01
3	3L_16102753_SNP	16102753	9	A	G	0.493	-1.458686e+00	2.239890e+00	1.000000e-05	1.000000e-05	5.158806e-01	5.161482e-01	5.536883e-01
3	3L_16103041_SNP	16103041	16	C	T	0.446	-2.268819e+00	2.303980e+00	1.000000e-05	1.000000e-05	3.263171e-01	3.233317e-01	4.283518e-01
3	3L_16103259_SNP	16103259	10	A	T	0.434	-5.723817e-01	2.264117e+00	1.000000e-05	1.000000e-05	8.007599e-01	8.147942e-01	8.229600e-01
3	3L_16103364_DEL	16103364	26	C	CTTTTAAC	0.450	2.319002e+00	2.386029e+00	1.000000e-05	1.000000e-05	3.326400e-01	3.297238e-01	3.329555e-01
3	3L_16104756_SNP	16104756	5	T	C	0.060	6.812031e-01	4.644323e+00	1.000000e-05	1.000000e+05	8.835834e-01	8.338632e-01	8.341557e-01
3	3L_16104792_SNP	16104792	25	G	T	0.385	2.266712e+00	2.472415e+00	1.000000e-05	1.000000e-05	3.606993e-01	3.581230e-01	6.006391e-01
3	3L_16105042_SNP	16105042	8	C	G	0.340	3.383277e+00	2.388691e+00	1.000000e-05	1.000000e-05	1.587124e-01	1.550310e-01	3.973526e-01
3	3L_16105623_SNP	16105623	14	A	T	0.440	-1.531889e+00	2.318765e+00	1.000000e-05	1.000000e-05	5.098376e-01	5.099616e-01	5.735029e-01
3	3L_16105724_SNP	16105724	14	A	T	0.426	-1.148046e+00	2.337243e+00	1.000000e-05	1.000000e-05	6.239958e-01	6.274360e-01	6.612053e-01
3	3L_16105878_SNP	16105878	12	T	A	0.301	3.380940e+00	2.481188e+00	1.000000e-05	1.000000e-05	1.750148e-01	1.712866e-01	4.348759e-01
3	3L_16106103_SNP	16106103	14	T	C	0.291	3.612108e+00	2.500739e+00	1.000000e-05	1.000000e-05	1.506800e-01	1.470334e-01	2.638603e-01
3	3L_16106177_SNP	16106177	6	A	G	0.195	-1.405210e+00	2.795186e+00	1.000000e-05	1.000000e-05	6.158852e-01	6.190399e-01	7.601319e-01
3	3L_16106542_SNP	16106542	7	A	G	0.311	3.599791e+00	2.425640e+00	1.000000e-05	1.000000e-05	1.398642e-01	1.362777e-01	3.112990e-01
3	3L_16106786_SNP	16106786	6	T	A	0.128	4.445422e-01	3.325358e+00	1.000000e-05	1.000000e-05	8.938305e-01	9.290181e-01	9.763548e-01
3	3L_16107350_SNP	16107350	8	A	T	0.116	1.685668e+00	3.532107e+00	1.000000e-05	1.000000e+05	6.338756e-01	5.800022e-01	5.810019e-01
3	3L_16107583_SNP	16107583	1	T	C	0.071	1.246908e+00	4.231745e+00	1.000000e-05	1.000000e-05	7.686589e-01	7.797202e-01	8.222420e-01
3	3L_16108116_SNP	16108116	5	C	T	0.240	-8.493943e-01	2.590436e+00	1.000000e-05	1.000000e-05	7.434413e-01	7.526570e-01	8.762684e-01
3	3L_16108248_SNP	16108248	5	C	T	0.127	3.304954e+00	3.301897e+00	1.000000e-05	1.000000e-05	3.184534e-01	3.153857e-01	5.194265e-01
3	3L_16108299_SNP	16108299	14	T	A	0.390	-1.129793e+00	2.340640e+00	1.000000e-05	1.000000e-05	6.300136e-01	6.336718e-01	7.289144e-01
3	3L_16108425_SNP	16108425	3	A	T	0.066	4.958896e-01	4.414841e+00	1.000000e-05	1.000000e+05	9.107152e-01	9.465407e-01	9.466292e-01
3	3L_16108456_SNP	16108456	2	C	A	0.065	2.550288e+00	4.422707e+00	1.000000e-05	1.000000e-05	5.650390e-01	5.665951e-01	7.764837e-01
3	3L_16108828_SNP	16108828	15	A	C	0.364	-2.245525e+00	2.381858e+00	1.000000e-05	1.000000e-05	3.472986e-01	3.445534e-01	3.802456e-01
3	3L_16108962_SNP	16108962	10	T	C	0.448	-1.906180e+00	2.276285e+00	1.000000e-05	1.000000e-05	4.036778e-01	4.017235e-01	4.734890e-01
3	3L_16109011_SNP	16109011	8	T	C	0.122	-3.631636e-01	3.395905e+00	1.000000e-05	1.000000e-05	9.149763e-01	9.704267e-01	9.925175e-01
3	3L_16109039_SNP	16109039	6	T	G	0.188	-2.758271e+00	2.821498e+00	1.000000e-05	1.000000e-05	3.298301e-01	3.268828e-01	4.710077e-01
3	3L_16109786_SNP	16109786	5	T	C	0.127	-7.661699e-01	3.319550e+00	1.000000e-05	1.000000e+05	8.177764e-01	8.051368e-01	8.054884e-01
3	3L_16109905_SNP	16109905	4	C	A	0.099	6.650139e+00	3.655764e+00	1.000000e-05	1.000000e-05	7.086686e-02	6.811460e-02	1.437771e-01
3	3L_16109968_INS	16109968	27	T	TGT	0.453	3.094544e-01	2.412023e+00	1.000000e-05	1.000000e+05	8.980838e-01	8.263883e-01	8.266958e-01
3	3L_16110333_SNP	16110333	10	G	T	0.345	1.383358e+00	2.383010e+00	1.000000e-05	1.000000e-05	5.624314e-01	5.639134e-01	8.908267e-01
3	3L_16110464_SNP	16110464	9	T	C	0.370	1.601553e+00	2.341015e+00	1.000000e-05	1.000000e-05	4.949363e-01	4.947186e-01	8.202685e-01
3	3L_16110938_SNP	16110938	9	T	C	0.233	2.263338e+00	2.636244e+00	1.000000e-05	1.000000e-05	3.919427e-01	3.898064e-01	3.936402e-01
3	3L_16111121_SNP	16111121	2	T	C	0.078	1.923003e+00	4.076360e+00	1.000000e-05	1.000000e-05	6.377852e-01	6.417333e-01	6.668770e-01
3	3L_16111256_SNP	16111256	9	G	T	0.315	2.532321e+00	2.396684e+00	1.000000e-05	1.000000e-05	2.923736e-01	2.890639e-01	3.594008e-01
3	3L_16111349_SNP	16111349	4	A	G	0.126	1.211025e+00	3.360819e+00	1.000000e-05	1.000000e-05	7.190958e-01	7.268097e-01	8.490460e-01
3	3L_16111519_SNP	16111519	9	C	T	0.267	4.646403e+00	2.499087e+00	1.000000e-05	1.000000e-05	6.492629e-02	6.229415e-02	8.488319e-02
3	3L_16111554_SNP	16111554	8	C	A	0.150	3.178071e+00	3.117528e+00	1.000000e-05	1.000000e+05	3.096233e-01	2.396044e-01	2.424876e-01
3	3L_16111559_DEL	16111559	3	T	TG	0.072	1.217953e+00	4.234183e+00	1.000000e-05	1.000000e-05	7.740082e-01	7.855091e-01	8.231125e-01
3	3L_16111699_SNP	16111699	5	A	G	0.153	3.495382e+00	3.055978e+00	1.000000e-05	1.000000e+05	2.545108e-01	1.805333e-01	1.837905e-01
3	3L_16111789_SNP	16111789	4	T	A	0.053	1.559893e+00	4.938909e+00	1.000000e-05	1.000000e-05	7.525590e-01	7.624030e-01	9.793102e-01
3	3L_16111837_SNP	16111837	12	A	G	0.399	1.967235e+00	2.299311e+00	1.000000e-05	1.000000e-05	3.935792e-01	3.914677e-01	4.662890e-01
3	3L_16112227_SNP	16112227	5	G	T	0.080	6.957741e-01	4.082184e+00	1.000000e-05	1.000000e+05	8.648895e-01	8.034632e-01	8.038184e-01
3	3L_16112326_SNP	16112326	9	A	T	0.342	2.577643e+00	2.356398e+00	1.000000e-05	1.000000e-05	2.757333e-01	2.722949e-01	4.101444e-01
3	3L_16112332_SNP	16112332	7	C	T	0.351	2.221733e+00	2.327017e+00	1.000000e-05	1.000000e-05	3.412173e-01	3.383994e-01	4.950665e-01
3	3L_16112353_SNP	16112353	5	C	T	0.153	1.801101e+00	3.109578e+00	1.000000e-05	1.000000e-05	5.633045e-01	5.648113e-01	6.715183e-01
3	3L_16112536_DEL	16112536	15	A	ATTGA	0.193	9.827856e-01	2.935006e+00	1.000000e-05	1.000000e+05	7.382002e-01	5.674183e-01	5.684667e-01
3	3L_16112578_SNP	16112578	4	G	C	0.093	5.391718e+00	3.773430e+00	1.000000e-05	1.000000e-05	1.550952e-01	1.514285e-01	3.503949e-01
3	3L_16112623_SNP	16112623	8	T	C	0.238	-1.339338e+00	2.645695e+00	1.000000e-05	1.000000e+05	6.134267e-01	1.619806e-01	1.653395e-01
3	3L_16112686_SNP	16112686	14	C	A	0.284	4.067053e-01	2.534622e+00	1.000000e-05	1.000000e+05	8.727318e-01	4.731349e-01	4.746020e-01
3	3L_16112762_SNP	16112762	6	A	G	0.242	-4.440014e-01	2.610608e+00	1.000000e-05	1.000000e+05	8.651766e-01	6.152816e-01	6.161525e-01
3	3L_16112775_SNP	16112775	11	T	C	0.396	-1.702344e+00	2.328180e+00	1.000000e-05	1.000000e-05	4.657883e-01	4.649516e-01	5.656147e-01
3	3L_16112782_SNP	16112782	2	C	T	0.078	4.921536e+00	4.047010e+00	1.000000e-05	1.000000e-05	2.258351e-01	2.221402e-01	4.290657e-01
3	3L_16112935_SNP	16112935	8	G	A	0.279	1.174012e+00	2.503648e+00	1.000000e-05	1.000000e-05	6.397981e-01	6.438228e-01	8.652924e-01
3	3L_16113377_SNP	16113377	2	A	T	0.078	4.912146e-01	4.059378e+00	1.000000e-05	1.000000e-05	9.038450e-01	9.456705e-01	9.909901e-01
3	3L_16113536_SNP	16113536	7	T	A	0.189	-1.073301e-01	2.847939e+00	1.000000e-05	1.000000e+05	9.699868e-01	9.501972e-01	9.502796e-01
3	3L_16113717_SNP	16113717	13	A	C	0.373	-2.171241e+00	2.352631e+00	1.000000e-05	1.000000e-05	3.575222e-01	3.549048e-01	4.472630e-01
3	3L_16113982_SNP	16113982	11	C	T	0.201	-5.346157e-01	2.835472e+00	1.000000e-05	1.000000e-05	8.507005e-01	8.719993e-01	9.660998e-01
3	3L_16113998_SNP	16113998	3	T	C	0.053	6.972198e+00	4.877421e+00	1.000000e-05	1.000000e-05	1.549171e-01	1.512512e-01	2.791991e-01
3	3L_16114113_SNP	16114113	11	T	C	0.396	-1.686640e+00	2.320655e+00	1.000000e-05	1.000000e-05	4.684694e-01	4.676871e-01	5.804990e-01
3	3L_16114232_SNP	16114232	10	G	A	0.393	-1.296442e+00	2.321296e+00	1.000000e-05	1.000000e-05	5.773254e-01	5.792403e-01	6.773566e-01
3	3L_16114479_DEL	16114479	19	G	GG	0.059	6.724661e+00	4.910355e+00	1.000000e-05	1.000000e-05	1.728674e-01	1.691436e-01	3.533958e-01
3	3L_16114499_SNP	16114499	16	A	T	0.453	-2.805025e-02	2.300965e+00	1.000000e-05	1.000000e+05	9.902895e-01	8.921433e-01	8.923259e-01
3	3L_16114826_SNP	16114826	28	T	G	0.370	-4.752389e-01	2.479840e+00	1.000000e-05	1.000000e+05	8.482792e-01	7.518165e-01	7.522890e-01
3	3L_16114862_SNP	16114862	22	T	C	0.353	-2.456995e+00	2.479282e+00	1.000000e-05	1.000000e-05	3.232553e-01	3.202373e-01	3.774938e-01
3	3L_16115014_SNP	16115014	16	T	C	0.403	2.479969e+00	2.325055e+00	1.000000e-05	1.000000e-05	2.878311e-01	2.844843e-01	4.474441e-01
3	3L_16115080_SNP	16115080	13	G	A	0.204	6.915397e-01	2.815183e+00	1.000000e-05	1.000000e+05	8.062873e-01	6.937120e-01	6.943365e-01
3	3L_16115122_DEL	16115122	8	A	AAAAAGAATT	0.095	3.542835e+00	3.803098e+00	1.000000e-05	1.000000e-05	3.530384e-01	3.503641e-01	5.231866e-01
3	3L_16115143_SNP	16115143	12	T	A	0.182	3.708014e+00	2.926113e+00	1.000000e-05	1.000000e-05	2.070166e-01	2.032801e-01	5.585153e-01
3	3L_16115190_SNP	16115190	14	A	T	0.418	-2.065205e+00	2.307478e+00	1.000000e-05	1.000000e-05	3.721994e-01	3.697775e-01	4.078763e-01
3	3L_16115245_SNP	16115245	13	A	G	0.317	3.180667e+00	2.436107e+00	1.000000e-05	1.000000e-05	1.936493e-01	1.899036e-01	6.322929e-01
3	3L_16115373_SNP	16115373	5	T	G	0.220	1.681668e+00	2.662524e+00	1.000000e-05	1.000000e+05	5.285926e-01	4.744859e-01	4.759463e-01
3	3L_16115534_SNP	16115534	7	G	A	0.331	4.134484e+00	2.373470e+00	1.000000e-05	1.000000e-05	8.353880e-02	8.056159e-02	2.461506e-01
3	3L_16115615_SNP	16115615	11	T	C	0.368	-1.725403e+00	2.354891e+00	1.000000e-05	1.000000e-05	4.648763e-01	4.640214e-01	5.287376e-01
3	3L_16115620_SNP	16115620	20	T	C	0.348	-1.608789e+00	2.452398e+00	1.000000e-05	1.000000e-05	5.128117e-01	5.130061e-01	5.392732e-01
3	3L_16116109_SNP	16116109	12	G	T	0.280	2.488848e+00	2.512598e+00	1.000000e-05	1.000000e-05	3.234808e-01	3.204652e-01	3.390312e-01
3	3L_16116169_SNP	16116169	2	C	G	0.092	4.427919e+00	3.769993e+00	1.000000e-05	1.000000e-05	2.420249e-01	2.383909e-01	3.969782e-01
3	3L_16116274_SNP	16116274	3	T	C	0.086	4.318395e+00	3.902333e+00	1.000000e-05	1.000000e-05	2.702071e-01	2.667305e-01	4.123782e-01
3	3L_16116947_SNP	16116947	10	A	C	0.455	-2.510063e+00	2.265374e+00	1.000000e-05	1.000000e-05	2.696066e-01	2.661261e-01	3.718657e-01
3	3L_16117453_SNP	16117453	6	T	C	0.356	2.357754e+00	2.330099e+00	1.000000e-05	1.000000e-05	3.132089e-01	3.100887e-01	6.275835e-01
3	3L_16117462_SNP	16117462	3	A	G	0.053	7.865990e-01	4.908963e+00	1.000000e-05	1.000000e-05	8.729069e-01	8.996780e-01	9.033240e-01
3	3L_16117508_SNP	16117508	2	A	G	0.052	8.673703e-01	4.907929e+00	1.000000e-05	1.000000e-05	8.599570e-01	8.832671e-01	8.896218e-01
3	3L_16117513_SNP	16117513	9	C	T	0.404	1.585371e+00	2.310324e+00	1.000000e-05	1.000000e-05	4.936252e-01	4.933783e-01	9.087668e-01
3	3L_16117696_SNP	16117696	8	A	G	0.327	2.973008e+00	2.375671e+00	1.000000e-05	1.000000e-05	2.126968e-01	2.089694e-01	4.435151e-01
3	3L_16118152_SNP	16118152	3	A	G	0.086	2.146213e-01	3.915174e+00	1.000000e-05	1.000000e+05	9.563556e-01	8.897969e-01	8.899837e-01
3	3L_16118577_SNP	16118577	5	T	C	0.187	4.284128e+00	2.813066e+00	1.000000e-05	1.000000e-05	1.298517e-01	1.263351e-01	2.083597e-01
3	3L_16118857_SNP	16118857	0	A	G	0.084	-2.351287e+00	3.916333e+00	1.000000e-05	1.000000e+05	5.491473e-01	4.967559e-01	4.981091e-01
3	3L_16118927_SNP	16118927	0	G	A	0.084	1.296446e+00	3.909393e+00	1.000000e-05	1.000000e-05	7.406305e-01	7.496604e-01	7.508287e-01
3	3L_16119034_SNP	16119034	6	T	C	0.349	2.367786e+00	2.340142e+00	1.000000e-05	1.000000e-05	3.132354e-01	3.101154e-01	7.237676e-01
3	3L_16119084_SNP	16119084	4	G	C	0.060	-2.582603e+00	4.637724e+00	5.014009e-03	1.000000e-05	5.784363e-01	5.829033e-01	6.963082e-01
3	3L_16119089_SNP	16119089	9	C	T	0.363	2.749261e+00	2.332052e+00	1.000000e-05	1.000000e-05	2.402794e-01	2.366378e-01	5.262210e-01
3	3L_16119264_SNP	16119264	9	G	T	0.192	3.219776e+00	2.860057e+00	1.000000e-05	1.000000e-05	2.620358e-01	2.585072e-01	5.093986e-01
3	3L_16119396_SNP	16119396	7	G	T	0.108	-1.574744e+00	3.572628e+00	1.000000e-05	1.000000e-05	6.599984e-01	6.648312e-01	8.037981e-01
3	3L_16119413_SNP	16119413	9	A	G	0.377	2.203045e+00	2.331797e+00	1.000000e-05	1.000000e-05	3.462683e-01	3.435106e-01	6.524992e-01
3	3L_16119435_SNP	16119435	9	T	G	0.185	2.422387e+00	2.904235e+00	1.000000e-05	1.000000e-05	4.055404e-01	4.036158e-01	6.776483e-01
3	3L_16119536_SNP	16119536	9	A	C	0.247	3.241310e+00	2.613006e+00	1.000000e-05	1.000000e-05	2.167193e-01	2.130002e-01	9.467501e-01
3	3L_16119593_SNP	16119593	9	A	T	0.151	4.567347e-01	3.177379e+00	1.000000e-05	1.000000e+05	8.858916e-01	8.772632e-01	8.774727e-01
3	3L_16119765_SNP	16119765	1	C	T	0.097	-3.976954e-01	3.667291e+00	1.000000e-05	1.000000e+05	9.137866e-01	8.896525e-01	8.898395e-01
3	3L_16120251_SNP	16120251	2	A	T	0.072	6.689269e+00	4.189497e+00	1.000000e-05	1.000000e-05	1.124149e-01	1.090563e-01	2.582567e-01
3	3L_16120267_SNP	16120267	3	A	C	0.066	7.011164e+00	4.386098e+00	1.000000e-05	1.000000e-05	1.120091e-01	1.086548e-01	2.755826e-01
3	3L_16120770_SNP	16120770	9	G	A	0.199	2.877419e+00	2.827193e+00	1.000000e-05	1.000000e-05	3.104068e-01	3.072593e-01	7.330521e-01
3	3L_16120872_SNP	16120872	9	A	T	0.336	3.509710e+00	2.379488e+00	1.000000e-05	1.000000e-05	1.422847e-01	1.386833e-01	3.948052e-01
3	3L_16120905_SNP	16120905	2	C	T	0.085	-9.172350e-01	3.913225e+00	1.000000e-05	1.000000e+05	8.149948e-01	7.878282e-01	7.882174e-01
3	3L_16120913_SNP	16120913	5	T	A	0.207	2.984679e+00	2.746666e+00	1.000000e-05	1.000000e-05	2.789094e-01	2.754940e-01	7.157048e-01
3	3L_16120951_SNP	16120951	6	T	C	0.154	9.988164e-01	3.115383e+00	1.000000e-05	1.000000e-05	7.489479e-01	7.585382e-01	9.309125e-01
3	3L_16121068_SNP	16121068	7	G	C	0.169	2.233112e+00	2.984783e+00	1.000000e-05	1.000000e-05	4.555163e-01	4.544764e-01	7.782348e-01
3	3L_16121131_SNP	16121131	1	G	A	0.149	3.011343e+00	3.052741e+00	1.000000e-05	1.000000e-05	3.254852e-01	3.224909e-01	5.961080e-01
3	3L_16121274_SNP	16121274	1	A	G	0.156	3.450121e+00	2.996065e+00	1.000000e-05	1.000000e-05	2.513137e-01	2.477246e-01	4.804929e-01
3	3L_16121365_SNP	16121365	4	A	G	0.132	1.747746e+00	3.243145e+00	1.000000e-05	1.000000e-05	5.907410e-01	5.930668e-01	8.146313e-01
3	3L_16121391_SNP	16121391	8	A	G	0.163	2.284346e+00	3.062456e+00	1.000000e-05	1.000000e-05	4.568679e-01	4.558543e-01	7.369603e-01
3	3L_16121764_SNP	16121764	2	G	C	0.203	3.331984e+00	2.719115e+00	1.000000e-05	1.000000e-05	2.223228e-01	2.186177e-01	4.827241e-01
3	3L_16121767_SNP	16121767	4	T	A	0.199	3.780435e+00	2.753662e+00	1.000000e-05	1.000000e-05	1.718132e-01	1.680917e-01	4.092402e-01
3	3L_16121851_SNP	16121851	2	C	T	0.059	6.935429e+00	4.617157e+00	1.000000e-05	1.000000e-05	1.351461e-01	1.315907e-01	2.728891e-01
3	3L_16121887_SNP	16121887	4	G	A	0.232	3.329760e+00	2.607556e+00	1.000000e-05	1.000000e-05	2.035617e-01	1.998212e-01	3.945209e-01
3	3L_16122001_SNP	16122001	4	A	G	0.053	7.328718e+00	4.893770e+00	1.000000e-05	1.000000e-05	1.363211e-01	1.327577e-01	3.224294e-01
3	3L_16122072_SNP	16122072	4	A	G	0.053	5.765186e+00	4.926585e+00	1.000000e-05	1.000000e-05	2.437442e-01	2.401180e-01	8.024784e-01
3	3L_16122149_SNP	16122149	1	C	A	0.071	4.045780e+00	4.258183e+00	1.000000e-05	1.000000e-05	3.435602e-01	3.407700e-01	8.893796e-01
3	3L_16122178_SNP	16122178	0	A	T	0.071	4.060269e+00	4.256730e+00	1.000000e-05	1.000000e-05	3.416755e-01	3.388630e-01	8.865128e-01
3	3L_16122179_DEL	16122179	1	G	GTGCGCTATTCAGA	0.065	-1.042447e+00	4.421899e+00	1.000000e-05	1.000000e+05	8.139467e-01	3.679224e-01	3.699706e-01
3	3L_16122258_SNP	16122258	5	T	A	0.087	-5.094979e-01	3.916276e+00	1.000000e-05	1.000000e+05	8.966613e-01	8.886150e-01	8.888039e-01
3	3L_16122334_SNP	16122334	5	A	T	0.087	1.129613e+00	3.915192e+00	1.000000e-05	1.000000e+05	7.733414e-01	6.893778e-01	6.900146e-01
3	3L_16122436_DEL	16122436	8	GTTTAT	AAACATA	0.320	2.028337e+00	2.405942e+00	1.000000e-05	1.000000e-05	4.005236e-01	3.985194e-01	5.557449e-01
3	3L_16122647_SNP	16122647	8	T	A	0.170	2.523485e+00	2.974205e+00	1.000000e-05	1.000000e-05	3.975178e-01	3.954667e-01	6.380872e-01
3	3L_16122784_SNP	16122784	1	A	T	0.091	3.886073e-01	3.782462e+00	1.000000e-05	1.000000e+05	9.183053e-01	9.478490e-01	9.479353e-01
3	3L_16122898_SNP	16122898	9	C	A	0.096	1.751585e+00	3.790767e+00	1.000000e-05	1.000000e-05	6.446946e-01	6.489086e-01	7.103769e-01
3	3L_16122909_INS	16122909	13	AA	A	0.345	3.717419e+00	2.412639e+00	1.000000e-05	1.000000e-05	1.254422e-01	1.219611e-01	3.237328e-01
3	3L_16122910_SNP	16122910	2	T	G	0.052	1.420384e+00	4.900416e+00	1.000000e-05	1.000000e-05	7.723263e-01	7.836869e-01	9.731437e-01
3	3L_16123544_SNP	16123544	3	T	A	0.053	1.349336e+00	4.901189e+00	1.000000e-05	1.000000e-05	7.834536e-01	7.957801e-01	9.813751e-01
3	3L_16123554_SNP	16123554	8	T	G	0.204	4.759400e+00	2.775021e+00	1.000000e-05	1.000000e-05	8.836729e-02	8.531445e-02	2.829570e-01
3	3L_16123623_SNP	16123623	13	T	C	0.148	2.828906e+00	3.231377e+00	1.000000e-05	1.000000e-05	3.827109e-01	3.804379e-01	9.872190e-01
3	3L_16124227_SNP	16124227	9	T	A	0.288	2.993168e+00	2.493038e+00	1.000000e-05	1.000000e-05	2.317700e-01	2.280948e-01	5.173155e-01
3	3L_16124245_SNP	16124245	6	T	C	0.208	4.270038e+00	2.739332e+00	1.000000e-05	1.000000e-05	1.211262e-01	1.176827e-01	3.323777e-01
3	3L_16124304_SNP	16124304	10	G	T	0.297	3.828786e+00	2.466141e+00	1.000000e-05	1.000000e-05	1.226124e-01	1.191556e-01	3.261495e-01
3	3L_16124553_SNP	16124553	9	A	T	0.192	6.021950e+00	2.806228e+00	1.000000e-05	1.000000e-05	3.346663e-02	3.167761e-02	1.548564e-01
3	3L_16124679_SNP	16124679	9	T	A	0.199	4.359323e+00	2.810594e+00	1.000000e-05	1.000000e-05	1.229735e-01	1.195135e-01	3.356337e-01
3	3L_16124705_SNP	16124705	9	C	T	0.178	3.587832e+00	2.946675e+00	1.000000e-05	1.000000e-05	2.252680e-01	2.215714e-01	5.174373e-01
3	3L_16124719_SNP	16124719	1	G	A	0.104	4.980785e-01	3.563957e+00	1.000000e-05	1.000000e-05	8.890391e-01	9.218347e-01	9.255276e-01
3	3L_16124739_SNP	16124739	6	G	C	0.201	3.257192e+00	2.812311e+00	1.000000e-05	1.000000e-05	2.486028e-01	2.449999e-01	5.284033e-01
3	3L_16124801_DEL	16124801	13	A	AAAC	0.085	-1.648128e+00	4.074783e+00	1.000000e-05	1.000000e+05	6.864355e-01	6.229258e-01	6.237703e-01
3	3L_16124826_SNP	16124826	9	A	G	0.062	2.386478e+00	4.664950e+00	1.000000e-05	1.000000e+05	6.096900e-01	1.396460e-01	1.431079e-01
3	3L_16124943_SNP	16124943	7	A	C	0.095	1.654944e+00	3.788119e+00	1.000000e-05	1.000000e+05	6.628201e-01	6.664071e-01	6.671115e-01
3	3L_16124952_SNP	16124952	5	C	T	0.107	1.974689e-01	3.569799e+00	1.000000e-05	1.000000e+05	9.559589e-01	9.801106e-01	9.801433e-01
3	3L_16125252_SNP	16125252	10	T	C	0.372	4.747210e+00	2.339813e+00	1.000000e-05	1.000000e-05	4.421560e-02	4.209216e-02	1.347558e-01
3	3L_16125385_SNP	16125385	3	T	C	0.079	6.135416e+00	4.049087e+00	1.000000e-05	1.000000e-05	1.317836e-01	1.282523e-01	2.092880e-01
3	3L_16125884_SNP	16125884	5	G	A	0.133	-5.473332e-01	3.247854e+00	1.000000e-05	1.000000e+05	8.663971e-01	5.611170e-01	5.621905e-01
3	3L_16126282_SNP	16126282	5	G	A	0.400	2.890332e+00	2.263467e+00	1.000000e-05	1.000000e-05	2.035675e-01	1.998269e-01	3.701028e-01
3	3L_16126313_SNP	16126313	7	T	C	0.155	1.958722e+00	3.075573e+00	1.000000e-05	1.000000e-05	5.251715e-01	5.256660e-01	6.787264e-01
3	3L_16126438_SNP	16126438	6	T	C	0.181	3.011236e+00	2.891001e+00	1.000000e-05	1.000000e-05	2.992559e-01	2.960054e-01	5.421983e-01
3	3L_16126449_SNP	16126449	8	T	G	0.156	3.447344e+00	3.063125e+00	1.000000e-05	1.000000e-05	2.621792e-01	2.586515e-01	4.907927e-01
3	3L_16126475_SNP	16126475	3	C	T	0.151	8.928059e-01	3.053491e+00	1.000000e-05	1.000000e-05	7.703882e-01	7.815896e-01	9.492749e-01
3	3L_16126590_SNP	16126590	9	T	C	0.432	2.165593e+00	2.259170e+00	1.000000e-05	1.000000e-05	3.392930e-01	3.364527e-01	5.244891e-01
3	3L_16126682_SNP	16126682	3	A	G	0.112	-9.880572e-02	3.508253e+00	1.000000e-05	1.000000e+05	9.775685e-01	6.141399e-01	6.150148e-01
3	3L_16126787_SNP	16126787	5	A	G	0.087	-5.561405e+00	3.949601e+00	1.711273e-01	2.665890e-01	1.611456e-01	1.712325e-01	1.789277e-01
3	3L_16126872_SNP	16126872	4	T	C	0.166	1.706670e+00	2.960761e+00	1.000000e-05	1.000000e-05	5.651775e-01	5.667376e-01	8.154865e-01
3	3L_16126905_SNP	16126905	5	A	G	0.060	7.041976e+00	4.628935e+00	1.000000e-05	1.000000e-05	1.302633e-01	1.267436e-01	2.118755e-01
3	3L_16127152_SNP	16127152	9	G	A	0.370	4.289205e+00	2.325477e+00	1.000000e-05	1.000000e-05	6.706540e-02	6.438885e-02	1.892434e-01
3	3L_16127153_SNP	16127153	4	T	C	0.132	1.345667e+00	3.260823e+00	1.000000e-05	1.000000e-05	6.804247e-01	6.861554e-01	8.484828e-01
3	3L_16127238_SNP	16127238	7	T	G	0.365	4.750134e+00	2.297517e+00	1.000000e-05	1.000000e-05	4.038174e-02	3.837101e-02	1.315086e-01
3	3L_16127279_SNP	16127279	7	C	T	0.135	3.366873e-02	3.249943e+00	1.000000e-05	1.000000e+05	9.917478e-01	9.171493e-01	9.172878e-01
3	3L_16127297_SNP	16127297	5	A	G	0.140	7.295546e-01	3.180625e+00	1.000000e-05	1.000000e-05	8.188861e-01	8.350593e-01	8.824408e-01
3	3L_16127303_SNP	16127303	4	A	G	0.192	4.815458e+00	2.801716e+00	1.000000e-05	1.000000e-05	8.769530e-02	8.465267e-02	2.599227e-01
3	3L_16127324_SNP	16127324	5	G	A	0.133	1.470777e+00	3.257435e+00	1.000000e-05	1.000000e+05	6.522629e-01	6.420262e-01	6.428072e-01
3	3L_16127810_SNP	16127810	6	C	T	0.389	4.369844e+00	2.271768e+00	1.000000e-05	1.000000e-05	5.628102e-02	5.384278e-02	1.407180e-01
3	3L_16128240_SNP	16128240	9	T	C	0.459	-4.662586e+00	2.223305e+00	1.000000e-05	1.000000e-05	3.763655e-02	3.571083e-02	6.411441e-02
3	3L_16128398_SNP	16128398	14	C	G	0.170	3.062279e+00	3.048271e+00	1.000000e-05	1.000000e-05	3.166883e-01	3.136027e-01	5.304213e-01
3	3L_16128488_SNP	16128488	7	T	C	0.189	4.342991e+00	2.829403e+00	1.000000e-05	1.000000e-05	1.268751e-01	1.233821e-01	2.825859e-01
3	3L_16128536_SNP	16128536	10	T	C	0.297	4.331004e+00	2.453678e+00	1.000000e-05	1.000000e-05	7.955402e-02	7.664325e-02	1.876930e-01
3	3L_16128599_SNP	16128599	9	A	G	0.253	4.773261e+00	2.574520e+00	1.000000e-05	1.000000e-05	6.567148e-02	6.302371e-02	1.406936e-01
3	3L_16128605_SNP	16128605	14	G	T	0.277	5.074474e+00	2.524291e+00	1.000000e-05	1.000000e-05	4.617284e-02	4.399439e-02	8.956463e-02
3	3L_16128676_DEL	16128676	20	A	AGAAGTCCGATGGGCA	0.096	1.383425e-01	3.943361e+00	1.000000e-05	1.000000e+05	9.720601e-01	9.903429e-01	9.903587e-01
3	3L_16128857_SNP	16128857	7	G	C	0.182	1.189265e+00	2.872469e+00	1.000000e-05	1.000000e+05	6.794417e-01	5.644062e-01	5.654667e-01
3	3L_16129062_DEL	16129062	17	A	AA	0.116	3.878552e+00	3.574200e+00	1.000000e-05	1.000000e+05	2.795722e-01	2.045727e-01	2.076840e-01
3	3L_16129404_SNP	16129404	7	T	G	0.149	4.676450e+00	3.105839e+00	1.000000e-05	1.000000e-05	1.342205e-01	1.306716e-01	2.951170e-01
3	3L_16129674_DEL	16129674	4	G	AGCT	0.060	6.188763e+00	4.611456e+00	1.000000e-05	1.000000e-05	1.815840e-01	1.778453e-01	3.564554e-01
3	3L_16129679_SNP	16129679	4	G	T	0.060	8.838938e+00	4.584628e+00	1.000000e-05	1.000000e-05	5.572565e-02	5.330070e-02	1.322335e-01
3	3L_16129870_SNP	16129870	10	C	T	0.331	3.018573e+00	2.385081e+00	1.000000e-05	1.000000e-05	2.075906e-01	2.038549e-01	3.803130e-01
3	3L_16130015_SNP	16130015	3	G	A	0.105	7.581516e-01	3.568762e+00	1.000000e-05	1.000000e+05	8.320476e-01	8.267557e-01	8.270624e-01
3	3L_16130048_SNP	16130048	15	T	C	0.179	4.586504e+00	2.961612e+00	1.000000e-05	1.000000e-05	1.235451e-01	1.200802e-01	2.159068e-01
3	3L_16130172_SNP	16130172	5	C	T	0.353	4.755427e+00	2.294818e+00	1.000000e-05	1.000000e-05	3.993161e-02	3.793455e-02	1.060887e-01
3	3L_16130199_SNP	16130199	6	A	G	0.174	4.843235e+00	2.889976e+00	1.000000e-05	1.000000e-05	9.581873e-02	9.265909e-02	1.517425e-01
3	3L_16130290_SNP	16130290	4	G	C	0.086	-2.713638e+00	3.909645e+00	1.309530e-03	1.971447e-03	4.886865e-01	4.888567e-01	5.321993e-01
3	3L_16130337_SNP	16130337	6	T	A	0.121	-3.914356e+00	3.393228e+00	6.574510e-02	1.130452e-01	2.504835e-01	2.565785e-01	2.609129e-01
3	3L_16130346_SNP	16130346	3	T	C	0.092	3.472543e+00	3.783448e+00	1.000000e-05	1.000000e-05	3.601646e-01	3.575813e-01	5.821603e-01
3	3L_16130391_SNP	16130391	1	A	C	0.065	-5.284229e-01	4.434466e+00	1.000000e-05	1.000000e+05	9.053038e-01	5.639321e-01	5.649944e-01
3	3L_16130416_SNP	16130416	3	T	C	0.053	2.878964e+00	4.902023e+00	1.000000e-05	1.000000e-05	5.578729e-01	5.592270e-01	9.291288e-01
3	3L_16130819_SNP	16130819	2	C	T	0.065	4.271287e-01	4.413939e+00	1.000000e-05	1.000000e+05	9.230380e-01	8.939823e-01	8.941616e-01
3	3L_16130950_SNP	16130950	5	A	G	0.113	-3.859674e-01	3.480291e+00	1.000000e-05	1.000000e+05	9.118412e-01	6.697464e-01	6.704408e-01
3	3L_16131152_SNP	16131152	2	C	T	0.098	3.428084e+00	3.658270e+00	1.000000e-05	1.000000e+05	3.502050e-01	3.388287e-01	3.410575e-01
3	3L_16131157_DEL	16131157	8	G	GAT	0.129	9.227389e-01	3.318951e+00	1.000000e-05	1.000000e-05	7.813739e-01	7.935129e-01	8.332304e-01
3	3L_16131422_SNP	16131422	7	T	C	0.378	2.474951e-01	2.297461e+00	1.000000e-05	1.000000e+05	9.143555e-01	7.845028e-01	7.848994e-01
3	3L_16131433_SNP	16131433	4	C	A	0.053	4.931760e+00	4.897808e+00	1.000000e-05	1.000000e-05	3.155677e-01	3.124708e-01	7.586633e-01
3	3L_16131567_SNP	16131567	6	A	C	0.060	1.531041e+00	4.641434e+00	1.000000e-05	1.000000e-05	7.419571e-01	7.510742e-01	9.650617e-01
3	3L_16131580_SNP	16131580	7	A	T	0.108	-1.578035e+00	3.574998e+00	1.000000e-05	1.000000e+05	6.595445e-01	5.862995e-01	5.872753e-01
3	3L_16131631_SNP	16131631	14	G	A	0.085	3.631810e+00	4.062919e+00	1.000000e-05	1.000000e-05	3.727929e-01	3.703793e-01	6.452219e-01
3	3L_16131632_SNP	16131632	14	T	C	0.078	2.746519e+00	4.231520e+00	1.000000e-05	1.000000e-05	5.172778e-01	5.175791e-01	8.298134e-01
3	3L_16131834_SNP	16131834	11	A	T	0.056	-1.654896e+00	4.917028e+00	1.000000e-05	1.000000e+05	7.369097e-01	6.819116e-01	6.825699e-01
3	3L_16131952_DEL	16131952	8	G	GTTG	0.061	3.096673e+00	4.648373e+00	1.000000e-05	1.000000e-05	5.063032e-01	5.063445e-01	6.897271e-01
3	3L_16131973_SNP	16131973	7	T	C	0.074	2.092291e+00	4.229160e+00	1.000000e-05	1.000000e-05	6.215052e-01	6.248568e-01	6.760081e-01
3	3L_16132020_SNP	16132020	13	T	C	0.366	2.575446e+00	2.361138e+00	1.000000e-05	1.000000e+05	2.771024e-01	2.722815e-01	2.749462e-01
3	3L_16132145_SNP	16132145	3	A	C	0.072	-5.665238e-01	4.264752e+00	1.000000e-05	1.000000e+05	8.944967e-01	4.958869e-01	4.972442e-01
3	3L_16132165_SNP	16132165	28	C	T	0.354	5.390147e-01	2.543636e+00	1.000000e-05	1.000000e-05	8.324633e-01	8.505584e-01	9.752199e-01
3	3L_16132176_SNP	16132176	3	T	C	0.066	-6.059254e+00	4.474557e+00	1.996277e-01	2.597506e-01	1.776961e-01	1.920268e-01	2.649207e-01
3	3L_16132186_SNP	16132186	2	C	G	0.092	-1.518241e+00	3.805849e+00	1.000000e-05	1.000000e+05	6.905098e-01	4.644672e-01	4.659777e-01
3	3L_16132296_SNP	16132296	2	A	T	0.065	-6.106783e+00	4.473726e+00	2.020781e-01	2.630330e-01	1.742597e-01	1.883592e-01	2.626187e-01
3	3L_16132379_SNP	16132379	5	A	C	0.087	-9.450512e-01	3.933510e+00	1.000000e-05	1.000000e+05	8.104552e-01	6.944783e-01	6.951006e-01
3	3L_16132448_SNP	16132448	8	G	T	0.075	-5.791140e-02	4.236211e+00	1.000000e-05	1.000000e+05	9.891107e-01	7.767723e-01	7.771862e-01
3	3L_16132463_SNP	16132463	7	G	C	0.074	-1.091177e+00	4.232552e+00	1.000000e-05	1.000000e+05	7.969055e-01	6.677454e-01	6.684458e-01
3	3L_16132742_SNP	16132742	9	A	G	0.055	2.086657e+00	4.906800e+00	1.000000e-05	1.000000e+05	6.712499e-01	4.811150e-01	4.825429e-01
3	3L_16133029_SNP	16133029	3	A	C	0.125	3.598102e+00	3.301697e+00	1.000000e-05	1.000000e-05	2.775377e-01	2.741123e-01	3.406734e-01
3	3L_16133107_SNP	16133107	14	C	T	0.482	1.846131e+00	2.289661e+00	1.000000e-05	1.000000e-05	4.213353e-01	4.196720e-01	6.387822e-01
3	3L_16133361_SNP	16133361	16	A	C	0.468	-2.062060e+00	2.305192e+00	1.000000e-05	1.000000e+05	3.724535e-01	3.674271e-01	3.694783e-01
3	3L_16133437_SNP	16133437	3	A	T	0.079	-2.166991e-01	4.066504e+00	1.000000e-05	1.000000e+05	9.575718e-01	6.431009e-01	6.438784e-01
3	3L_16133442_SNP	16133442	11	C	T	0.472	-6.044744e-01	2.276867e+00	1.000000e-05	1.000000e-05	7.909955e-01	8.040324e-01	8.708141e-01
3	3L_16133551_SNP	16133551	0	T	A	0.052	1.464525e+00	4.918581e+00	1.000000e-05	1.000000e-05	7.662978e-01	7.771710e-01	8.614460e-01
3	3L_16133663_SNP	16133663	3	A	G	0.059	-3.037145e-01	4.640932e+00	1.000000e-05	1.000000e+05	9.479076e-01	9.641453e-01	9.642044e-01
3	3L_16133858_SNP	16133858	6	G	T	0.275	3.257866e+00	2.479464e+00	1.000000e-05	1.000000e-05	1.908460e-01	1.871006e-01	2.134608e-01
3	3L_16133872_SNP	16133872	7	C	G	0.162	-3.217473e-01	3.028321e+00	1.000000e-05	1.000000e+05	9.155272e-01	9.504022e-01	9.504843e-01
3	3L_16133956_SNP	16133956	10	G	A	0.310	4.170424e+00	2.426737e+00	1.000000e-05	1.000000e-05	8.773571e-02	8.469247e-02	1.601599e-01
3	3L_16133969_SNP	16133969	11	T	G	0.312	4.332739e+00	2.437385e+00	1.000000e-05	1.000000e-05	7.746622e-02	7.459180e-02	1.498387e-01
3	3L_16133999_SNP	16133999	12	C	T	0.315	5.207291e+00	2.410281e+00	1.000000e-05	1.000000e-05	3.230469e-02	3.055551e-02	7.442533e-02
3	3L_16134041_SNP	16134041	15	T	A	0.407	4.962077e+00	2.289554e+00	1.000000e-05	1.000000e-05	3.177148e-02	3.004086e-02	1.575371e-01
3	3L_16134344_SNP	16134344	12	C	T	0.301	2.468714e+00	2.462203e+00	1.000000e-05	1.000000e+05	3.176258e-01	2.926332e-01	2.951622e-01
3	3L_16134382_DEL	16134382	1	C	CGA	0.097	3.117528e+00	3.666806e+00	1.000000e-05	1.000000e-05	3.965496e-01	3.944837e-01	4.260345e-01
3	3L_16134398_SNP	16134398	6	A	G	0.154	5.068132e-01	3.059992e+00	1.000000e-05	1.000000e+05	8.686716e-01	7.422180e-01	7.427141e-01
3	3L_16134418_SNP	16134418	8	A	G	0.286	1.878571e+00	2.470901e+00	1.000000e-05	1.000000e+05	4.482661e-01	3.657484e-01	3.678098e-01
3	3L_16134424_SNP	16134424	10	C	T	0.290	2.166426e+00	2.479149e+00	1.000000e-05	1.000000e+05	3.835738e-01	3.141017e-01	3.164894e-01
3	3L_16134460_SNP	16134460	9	C	T	0.301	5.296738e+00	2.395692e+00	1.000000e-05	1.000000e-05	2.853330e-02	2.691923e-02	7.503066e-02
3	3L_16134605_SNP	16134605	7	T	C	0.108	6.147178e+00	3.540227e+00	1.000000e-05	1.000000e-05	8.452293e-02	8.152987e-02	3.761151e-01
3	3L_16134920_SNP	16134920	5	C	T	0.213	2.119286e+00	2.693469e+00	1.000000e-05	1.000000e-05	4.326099e-01	4.311433e-01	7.763811e-01
3	3L_16135045_SNP	16135045	2	T	G	0.092	4.415971e+00	3.767211e+00	1.000000e-05	1.000000e+05	2.429458e-01	2.334233e-01	2.363476e-01
3	3L_16135077_SNP	16135077	5	G	T	0.067	3.460660e+00	4.410751e+00	1.000000e-05	1.000000e-05	4.339112e-01	4.324679e-01	6.293382e-01
3	3L_16135095_SNP	16135095	4	C	A	0.166	3.664160e+00	2.949779e+00	1.000000e-05	1.000000e-05	2.160829e-01	2.123624e-01	3.914016e-01
3	3L_16135121_INS	16135121	16	TACTTCG	T	0.065	2.235181e+00	4.647865e+00	1.000000e-05	1.000000e+05	6.312756e-01	2.120685e-01	2.151321e-01
3	3L_16135128_SNP	16135128	5	G	A	0.073	6.279060e+00	4.201326e+00	1.000000e-05	1.000000e+05	1.371070e-01	1.227182e-01	1.262371e-01
3	3L_16135479_SNP	16135479	9	G	T	0.500	2.414244e+00	2.259168e+00	1.000000e-05	1.000000e-05	2.869247e-01	2.835706e-01	4.296326e-01
3	3L_16135763_SNP	16135763	2	T	C	0.072	1.539825e-01	4.248175e+00	1.000000e-05	1.000000e+05	9.711332e-01	8.964158e-01	8.965907e-01
3	3L_16135929_SNP	16135929	11	T	A	0.479	-1.955864e+00	2.265880e+00	1.000000e-05	1.000000e-05	3.893980e-01	3.872234e-01	4.471788e-01
3	3L_16135930_SNP	16135930	10	G	C	0.483	-1.982250e+00	2.253015e+00	1.000000e-05	1.000000e-05	3.803450e-01	3.780379e-01	4.517824e-01
3	3L_16135959_SNP	16135959	11	A	C	0.250	8.401265e-01	2.596404e+00	1.000000e-05	1.000000e-05	7.467060e-01	7.561421e-01	9.442393e-01
3	3L_16136138_SNP	16136138	13	T	C	0.408	-1.778562e+00	2.315692e+00	1.000000e-05	1.000000e-05	4.436504e-01	4.423850e-01	6.050584e-01
3	3L_16136175_SNP	16136175	7	C	T	0.446	-2.051579e+00	2.237258e+00	1.000000e-05	1.000000e-05	3.605921e-01	3.580143e-01	5.023982e-01
3	3L_16136229_SNP	16136229	4	C	G	0.106	2.479622e+00	3.567098e+00	1.000000e-05	1.000000e-05	4.880307e-01	4.876607e-01	5.024253e-01
3	3L_16136242_SNP	16136242	9	G	A	0.486	-1.224012e+00	2.247829e+00	1.000000e-05	1.000000e-05	5.868743e-01	5.890796e-01	6.446053e-01
3	3L_16136310_SNP	16136310	6	T	C	0.107	1.332412e+00	3.592235e+00	1.000000e-05	1.000000e-05	7.112177e-01	7.184922e-01	9.112271e-01
3	3L_16136336_SNP	16136336	11	G	T	0.479	-9.128710e-01	2.274976e+00	1.000000e-05	1.000000e+05	6.887877e-01	6.850727e-01	6.857219e-01
3	3L_16136358_SNP	16136358	16	G	A	0.496	-3.413627e-01	2.302793e+00	1.000000e-05	1.000000e+05	8.823510e-01	8.550090e-01	8.552602e-01
3	3L_16136391_SNP	16136391	7	T	C	0.216	1.458842e+00	2.696189e+00	1.000000e-05	1.000000e+05	5.892475e-01	5.180179e-01	5.192739e-01
3	3L_16136427_SNP	16136427	10	T	C	0.407	2.574473e+00	2.276731e+00	1.000000e-05	1.000000e-05	2.599305e-01	2.563893e-01	3.123313e-01
3	3L_16136488_SNP	16136488	2	A	C	0.052	6.293892e+00	4.989870e+00	1.000000e-05	1.000000e-05	2.091209e-01	2.053874e-01	5.836980e-01
3	3L_16136665_SNP	16136665	12	T	A	0.420	4.648258e+00	2.255949e+00	1.000000e-05	1.000000e-05	4.106074e-02	3.902954e-02	1.115984e-01
3	3L_16136814_SNP	16136814	7	T	G	0.128	3.222233e+00	3.308885e+00	1.000000e-05	1.000000e-05	3.316969e-01	3.287702e-01	3.991213e-01
3	3L_16136817_SNP	16136817	8	G	A	0.197	-5.533205e+00	2.771838e+00	8.286849e-02	1.313626e-01	4.769578e-02	4.728772e-02	8.944379e-02
3	3L_16136825_SNP	16136825	5	T	C	0.080	2.316413e+00	4.097471e+00	1.000000e-05	1.000000e-05	5.726846e-01	5.744621e-01	9.858157e-01
3	3L_16136871_SNP	16136871	2	T	C	0.092	2.448808e+00	3.778621e+00	1.000000e-05	1.000000e+05	5.179180e-01	5.146231e-01	5.158942e-01
3	3L_16137098_SNP	16137098	4	A	T	0.093	2.675486e+00	3.780118e+00	1.000000e-05	1.000000e+05	4.801667e-01	4.687168e-01	4.702059e-01
3	3L_16137114_SNP	16137114	7	T	G	0.115	8.630986e-01	3.499301e+00	1.000000e-05	1.000000e+05	8.055128e-01	7.482717e-01	7.487528e-01
3	3L_16137158_SNP	16137158	6	A	C	0.101	2.722500e+00	3.689856e+00	1.000000e-05	1.000000e-05	4.617531e-01	4.608358e-01	8.979251e-01
3	3L_16137159_SNP	16137159	8	A	C	0.102	2.725920e+00	3.691138e+00	1.000000e-05	1.000000e-05	4.613471e-01	4.604217e-01	8.996497e-01
3	3L_16137168_SNP	16137168	6	A	T	0.094	3.568444e+00	3.811898e+00	1.000000e-05	1.000000e-05	3.506896e-01	3.479860e-01	9.046057e-01
3	3L_16137170_SNP	16137170	6	A	G	0.101	2.879044e+00	3.687738e+00	1.000000e-05	1.000000e-05	4.361889e-01	4.347866e-01	8.633475e-01
3	3L_16137173_SNP	16137173	7	T	A	0.101	2.547063e+00	3.692774e+00	1.000000e-05	1.000000e-05	4.914079e-01	4.911119e-01	9.445636e-01
3	3L_16137253_SNP	16137253	11	C	A	0.125	2.605628e+00	3.426411e+00	1.000000e-05	1.000000e-05	4.481611e-01	4.469803e-01	9.051263e-01
3	3L_16137275_SNP	16137275	9	C	G	0.164	2.589665e+00	3.008475e+00	1.000000e-05	1.000000e-05	3.907095e-01	3.885546e-01	6.918274e-01
3	3L_16137312_SNP	16137312	7	C	T	0.101	3.046812e+00	3.681414e+00	1.000000e-05	1.000000e-05	4.091832e-01	4.073173e-01	8.100263e-01
3	3L_16137352_SNP	16137352	5	A	G	0.067	-5.219431e-01	4.427254e+00	1.000000e-05	1.000000e+05	9.063079e-01	6.743694e-01	6.750499e-01
3	3L_16137381_DEL	16137381	5	G	GTA	0.107	1.911645e+00	3.583879e+00	1.000000e-05	1.000000e-05	5.945351e-01	5.969809e-01	9.557328e-01
3	3L_16137443_SNP	16137443	8	C	T	0.272	-5.085891e-01	2.508137e+00	1.000000e-05	1.000000e+05	8.395816e-01	8.432002e-01	8.434743e-01
3	3L_16137456_SNP	16137456	1	G	T	0.052	1.245572e+00	4.914099e+00	1.000000e-05	1.000000e-05	8.002483e-01	8.142279e-01	9.050298e-01
3	3L_16137484_SNP	16137484	5	T	C	0.100	3.305669e+00	3.701074e+00	1.000000e-05	1.000000e-05	3.731808e-01	3.707725e-01	6.770620e-01
3	3L_16137543_SNP	16137543	7	C	A	0.209	-2.910555e+00	2.724226e+00	1.000000e-05	1.000000e+05	2.870353e-01	2.203784e-01	2.233883e-01
3	3L_16137545_SNP	16137545	10	A	C	0.241	-1.586075e+00	2.621486e+00	1.000000e-05	1.000000e-05	5.460618e-01	5.470940e-01	6.985686e-01
3	3L_16137826_SNP	16137826	11	G	A	0.319	5.813442e-01	2.416555e+00	1.000000e-05	1.000000e-05	8.102147e-01	8.253123e-01	8.643097e-01
3	3L_16137900_SNP	16137900	11	T	A	0.250	-1.144481e+00	2.598320e+00	1.000000e-05	1.000000e-05	6.602228e-01	6.650649e-01	7.327256e-01
3	3L_16137949_SNP	16137949	14	C	A	0.234	-2.410718e+00	2.677398e+00	1.000000e-05	1.000000e-05	3.693339e-01	3.668727e-01	4.390429e-01
3	3L_16137981_SNP	16137981	9	A	C	0.062	1.023995e+00	4.667233e+00	1.000000e-05	1.000000e+05	8.266321e-01	7.715689e-01	7.719947e-01
3	3L_16138046_SNP	16138046	10	A	G	0.076	2.675370e+00	4.268232e+00	1.000000e-05	1.000000e-05	5.317242e-01	5.323831e-01	9.330702e-01
3	3L_16138055_DEL	16138055	18	T	TT	0.117	2.950220e+00	3.653141e+00	1.000000e-05	1.000000e-05	4.205917e-01	4.189157e-01	6.071165e-01
3	3L_16138130_SNP	16138130	10	G	T	0.248	1.963257e+00	2.591666e+00	1.000000e-05	1.000000e-05	4.499069e-01	4.487591e-01	6.210014e-01
3	3L_16138134_SNP	16138134	9	A	T	0.253	1.215107e+00	2.569336e+00	1.000000e-05	1.000000e-05	6.369439e-01	6.408602e-01	8.258005e-01
3	3L_16138150_SNP	16138150	7	A	C	0.108	2.260079e+00	3.591887e+00	1.000000e-05	1.000000e-05	5.301510e-01	5.307701e-01	9.428886e-01
3	3L_16138187_SNP	16138187	3	A	T	0.066	-1.597132e+00	4.437881e+00	1.000000e-05	1.000000e+05	7.194318e-01	6.319982e-01	6.328121e-01
3	3L_16138189_SNP	16138189	5	T	C	0.107	1.408358e+00	3.599577e+00	1.000000e-05	1.000000e-05	6.961556e-01	7.026429e-01	9.490965e-01
3	3L_16138231_SNP	16138231	15	G	A	0.421	-8.546535e-01	2.354561e+00	1.000000e-05	1.000000e-05	7.171257e-01	7.247277e-01	7.703626e-01
3	3L_16138276_DEL	16138276	5	C	CAATATTTCCCTTC	0.120	3.574268e+00	3.438016e+00	1.000000e-05	1.000000e-05	3.001622e-01	2.969198e-01	3.953259e-01
3	3L_16138348_SNP	16138348	9	T	C	0.452	-9.957952e-01	2.247415e+00	1.000000e-05	1.000000e+05	6.583344e-01	6.545131e-01	6.552542e-01
3	3L_16138361_SNP	16138361	12	G	A	0.273	8.312888e-02	2.534729e+00	1.000000e-05	1.000000e+05	9.738803e-01	9.696327e-01	9.696827e-01
3	3L_16138393_DEL	16138393	5	T	TAGCCCCCAAAT	0.140	1.101025e+00	3.212233e+00	1.000000e-05	1.000000e+05	7.322525e-01	7.091159e-01	7.096977e-01
3	3L_16138807_SNP	16138807	5	T	C	0.093	-6.069357e-01	3.799633e+00	1.000000e-05	1.000000e+05	8.733016e-01	6.783476e-01	6.790164e-01
3	3L_16138819_SNP	16138819	4	A	G	0.093	3.077432e+00	3.778792e+00	1.000000e-05	1.000000e-05	4.166924e-01	4.149505e-01	6.004209e-01
3	3L_16138835_DEL	16138835	5	C	CC	0.093	-6.069357e-01	3.799633e+00	1.000000e-05	1.000000e+05	8.733016e-01	6.783476e-01	6.790164e-01
3	3L_16138835_SNP	16138835	24	G	C	0.130	5.923990e-01	3.508106e+00	1.000000e-05	1.000000e+05	8.661267e-01	8.607345e-01	8.609748e-01
3	3L_16138841_SNP	16138841	5	T	C	0.093	-6.069357e-01	3.799633e+00	1.000000e-05	1.000000e+05	8.733016e-01	6.783476e-01	6.790164e-01
3	3L_16138844_SNP	16138844	6	C	T	0.087	-2.099520e+00	3.928336e+00	1.000000e-05	1.000000e+05	5.938074e-01	4.702485e-01	4.717299e-01
3	3L_16138845_SNP	16138845	5	C	T	0.093	-6.069357e-01	3.799633e+00	1.000000e-05	1.000000e+05	8.733016e-01	6.783476e-01	6.790164e-01
3	3L_16138875_SNP	16138875	6	C	A	0.094	-5.609884e-01	3.800178e+00	1.000000e-05	1.000000e+05	8.828370e-01	6.862216e-01	6.868675e-01
3	3L_16138901_SNP	16138901	7	T	G	0.088	-2.041599e-02	3.934021e+00	1.000000e-05	1.000000e+05	9.958661e-01	7.874730e-01	7.878629e-01
3	3L_16138918_SNP	16138918	22	G	T	0.293	2.744742e-01	2.571180e+00	1.000000e-05	1.000000e+05	9.151279e-01	9.604630e-01	9.605282e-01
3	3L_16138978_SNP	16138978	6	G	T	0.074	-2.339431e+00	4.245084e+00	1.000000e-05	1.000000e+05	5.823799e-01	4.952034e-01	4.965639e-01
3	3L_16138996_SNP	16138996	13	A	T	0.310	2.171279e+00	2.442722e+00	1.000000e-05	1.000000e-05	3.754738e-01	3.730975e-01	4.750184e-01
3	3L_16138999_SNP	16138999	7	T	C	0.196	-2.611534e+00	2.788446e+00	1.000000e-05	1.000000e+05	3.504730e-01	2.694723e-01	2.721558e-01
3	3L_16139150_SNP	16139150	13	T	C	0.268	2.089193e-01	2.560275e+00	1.000000e-05	1.000000e+05	9.350719e-01	9.424942e-01	9.425895e-01
3	3L_16139167_SNP	16139167	5	C	T	0.120	8.914584e-01	3.389840e+00	1.000000e-05	1.000000e+05	7.929225e-01	7.596900e-01	7.601437e-01
3	3L_16139321_SNP	16139321	6	T	C	0.208	1.409131e+00	2.757069e+00	1.000000e-05	1.000000e-05	6.100244e-01	6.129786e-01	7.011919e-01
3	3L_16139337_SNP	16139337	8	T	C	0.122	-4.141839e+00	3.407602e+00	9.931777e-02	1.000000e+05	2.260713e-01	1.926638e-01	1.958489e-01
3	3L_16139408_SNP	16139408	3	T	C	0.145	1.070073e+00	3.162673e+00	1.000000e-05	1.000000e+05	7.355705e-01	7.252389e-01	7.257781e-01
3	3L_16139462_SNP	16139462	3	A	G	0.092	2.969095e+00	3.856984e+00	1.000000e-05	1.000000e-05	4.426149e-01	4.413303e-01	6.414430e-01
3	3L_16139510_SNP	16139510	11	A	G	0.174	-1.899566e+00	2.965104e+00	1.000000e-05	1.000000e+05	5.227208e-01	4.510206e-01	4.525999e-01
3	3L_16139577_SNP	16139577	3	T	C	0.059	5.257539e-01	4.678381e+00	1.000000e-05	1.000000e+05	9.106708e-01	8.191517e-01	8.194740e-01
3	3L_16139619_SNP	16139619	6	C	A	0.161	-1.034420e+00	3.057763e+00	1.000000e-05	1.000000e+05	7.356092e-01	6.849118e-01	6.855615e-01
3	3L_16139630_SNP	16139630	2	T	C	0.092	2.818311e+00	3.791131e+00	1.000000e-05	1.000000e-05	4.583895e-01	4.574057e-01	7.214248e-01
3	3L_16139665_SNP	16139665	3	T	C	0.092	2.870100e+00	3.790709e+00	1.000000e-05	1.000000e-05	4.501377e-01	4.489943e-01	7.120824e-01
3	3L_16139690_SNP	16139690	2	C	T	0.092	2.818311e+00	3.791131e+00	1.000000e-05	1.000000e-05	4.583895e-01	4.574057e-01	7.214248e-01
3	3L_16139709_SNP	16139709	5	C	T	0.087	3.161275e-01	3.917126e+00	1.000000e-05	1.000000e+05	9.357836e-01	9.009725e-01	9.011394e-01
3	3L_16139728_DEL	16139728	5	G	GCTTTCTATTTG	0.080	4.559107e+00	4.046635e+00	1.000000e-05	1.000000e+05	2.616696e-01	6.157843e-02	6.498441e-02
3	3L_16139737_SNP	16139737	20	C	T	0.193	3.581928e+00	2.940376e+00	1.000000e-05	1.000000e-05	2.250405e-01	2.213432e-01	2.496768e-01
3	3L_16139760_SNP	16139760	7	C	T	0.074	-1.891224e+00	4.234867e+00	1.000000e-05	1.000000e+05	6.558110e-01	5.106621e-01	5.119511e-01
3	3L_16139788_SNP	16139788	4	A	T	0.159	-1.776453e+00	3.000370e+00	1.000000e-05	1.000000e+05	5.546781e-01	4.798932e-01	4.813271e-01
3	3L_16139877_SNP	16139877	4	A	T	0.205	-1.280582e+00	2.725787e+00	1.000000e-05	1.000000e-05	6.391693e-01	6.431700e-01	7.396162e-01
3	3L_16139888_SNP	16139888	4	G	A	0.132	-1.402647e+00	3.238420e+00	1.000000e-05	1.000000e+05	6.655366e-01	5.984108e-01	5.993418e-01
3	3L_16139912_SNP	16139912	8	T	C	0.286	1.700202e+00	2.459897e+00	1.000000e-05	1.000000e-05	4.905142e-01	4.901985e-01	5.300248e-01
3	3L_16140291_SNP	16140291	6	A	C	0.114	3.733499e+00	3.469308e+00	1.000000e-05	1.000000e+05	2.835649e-01	2.574012e-01	2.601655e-01
3	3L_16140907_SNP	16140907	5	T	C	0.073	-2.540295e+00	4.231850e+00	1.249933e-02	1.000000e+05	5.492135e-01	4.032161e-01	4.050562e-01
3	3L_16141024_SNP	16141024	3	C	G	0.118	3.205400e+00	3.378846e+00	1.000000e-05	1.000000e+05	3.442959e-01	3.334468e-01	3.357098e-01
3	3L_16141077_INS	16141077	8	A	AATAGC	0.245	4.128891e-01	2.591947e+00	1.000000e-05	1.000000e-05	8.736465e-01	9.006446e-01	9.098212e-01
3	3L_16141105_SNP	16141105	4	G	T	0.073	2.802093e-01	4.225507e+00	1.000000e-05	1.000000e+05	9.472152e-01	8.524444e-01	8.527006e-01
3	3L_16141183_DEL	16141183	11	T	TAAG	0.097	5.870070e+00	3.766158e+00	1.000000e-05	1.000000e+05	1.211622e-01	1.290454e-02	1.494168e-02
3	3L_16141205_SNP	16141205	3	A	G	0.145	3.418917e+00	3.098574e+00	1.000000e-05	1.000000e-05	2.716042e-01	2.681372e-01	3.813821e-01
3	3L_16141212_SNP	16141212	3	A	T	0.145	3.418917e+00	3.098574e+00	1.000000e-05	1.000000e-05	2.716042e-01	2.681372e-01	3.813821e-01
3	3L_16141217_SNP	16141217	4	A	T	0.152	3.587951e+00	3.042259e+00	1.000000e-05	1.000000e-05	2.400933e-01	2.364509e-01	8.479763e-01
3	3L_16141229_SNP	16141229	4	A	C	0.146	5.970340e+00	3.074798e+00	1.000000e-05	1.000000e-05	5.402263e-02	5.163912e-02	1.007044e-01
3	3L_16141812_SNP	16141812	6	G	C	0.121	2.098701e+00	3.392415e+00	1.000000e-05	1.000000e-05	5.370761e-01	5.378722e-01	5.853022e-01
3	3L_16141835_SNP	16141835	10	G	C	0.241	-4.831909e+00	2.627314e+00	2.857915e-02	6.150282e-02	6.785081e-02	6.605383e-02	1.064488e-01
3	3L_16141873_DEL	16141873	25	CAGATGTTGCTGCTGC	C	0.285	-4.683272e+00	2.607477e+00	1.000000e-05	1.421851e-02	7.446581e-02	7.161435e-02	1.592104e-01
3	3L_16141913_SNP	16141913	10	T	C	0.331	-3.117264e+00	2.375674e+00	1.000000e-05	1.000000e-05	1.914445e-01	1.876989e-01	3.527126e-01
3	3L_16141951_SNP	16141951	5	T	C	0.060	-6.502540e+00	4.749185e+00	2.877539e-01	1.000000e+05	1.729594e-01	1.664470e-01	1.697826e-01
3	3L_16142250_SNP	16142250	3	C	G	0.059	-8.555277e+00	4.776748e+00	5.178453e-01	1.000000e+05	7.527916e-02	7.794589e-02	8.145737e-02
3	3L_16142283_SNP	16142283	5	C	T	0.060	-8.654001e+00	4.777883e+00	5.200678e-01	1.000000e+05	7.207459e-02	7.693351e-02	8.044068e-02
3	3L_16142318_SNP	16142318	5	T	A	0.060	-1.639865e+00	4.638542e+00	1.000000e-05	1.000000e+05	7.241808e-01	6.571929e-01	6.579257e-01
3	3L_16142352_SNP	16142352	1	T	C	0.071	-6.678401e+00	4.306631e+00	2.927181e-01	1.000000e+05	1.230472e-01	1.214616e-01	1.249838e-01
3	3L_16142389_SNP	16142389	18	T	C	0.073	-6.733595e+00	4.516302e+00	2.957471e-01	1.000000e+05	1.380461e-01	1.377441e-01	1.412134e-01
3	3L_16142425_SNP	16142425	0	A	G	0.052	4.686703e+00	4.943201e+00	1.000000e-05	1.000000e-05	3.445778e-01	3.417998e-01	8.212290e-01
3	3L_16142430_SNP	16142430	3	C	T	0.066	-7.088831e+00	4.505415e+00	3.474382e-01	1.000000e+05	1.177048e-01	1.156500e-01	1.191855e-01
3	3L_16142431_DEL	16142431	3	T	TG	0.066	3.049979e-01	4.453226e+00	1.000000e-05	1.000000e+05	9.454862e-01	9.506235e-01	9.507051e-01
3	3L_16142434_DEL	16142434	3	A	AC	0.066	3.049979e-01	4.453226e+00	1.000000e-05	1.000000e+05	9.454862e-01	9.506235e-01	9.507051e-01
3	3L_16142437_SNP	16142437	3	G	A	0.066	-1.454937e+00	4.435212e+00	1.000000e-05	1.000000e+05	7.433312e-01	6.002127e-01	6.011371e-01
3	3L_16142673_SNP	16142673	5	T	A	0.193	4.734974e+00	2.764492e+00	1.000000e-05	1.000000e-05	8.879163e-02	8.573239e-02	1.137652e-01
3	3L_16142746_SNP	16142746	13	C	T	0.204	8.758205e+00	2.734775e+00	1.000000e-05	1.000000e-05	1.659453e-03	1.474180e-03	8.262385e-03
3	3L_16142784_SNP	16142784	11	G	A	0.167	6.860706e+00	2.973727e+00	1.000000e-05	1.000000e-05	2.239883e-02	2.102600e-02	7.188292e-02
3	3L_16142867_SNP	16142867	14	G	A	0.248	6.996407e+00	2.589704e+00	1.000000e-05	1.000000e-05	7.684228e-03	7.053226e-03	2.686916e-02
3	3L_16142886_SNP	16142886	7	T	A	0.264	-1.599062e-01	2.533835e+00	1.000000e-05	1.000000e+05	9.497631e-01	7.385361e-01	7.390413e-01
3	3L_16142892_SNP	16142892	8	T	A	0.299	9.490546e-01	2.467003e+00	1.000000e-05	1.000000e-05	7.009979e-01	7.077311e-01	8.728996e-01
3	3L_16142921_SNP	16142921	6	T	G	0.148	4.946636e+00	3.104042e+00	1.000000e-05	1.000000e-05	1.131005e-01	1.097348e-01	2.014716e-01
3	3L_16143138_SNP	16143138	11	G	T	0.208	-7.229567e-01	2.768484e+00	1.000000e-05	1.000000e+05	7.943395e-01	3.812269e-01	3.831952e-01
3	3L_16143171_SNP	16143171	2	A	T	0.059	5.628136e-01	4.649889e+00	1.000000e-05	1.000000e+05	9.038207e-01	8.941029e-01	8.942820e-01
3	3L_16143176_SNP	16143176	3	G	T	0.053	1.848589e+00	4.910232e+00	1.000000e-05	1.000000e+05	7.070874e-01	7.014933e-01	7.020961e-01
3	3L_16143178_SNP	16143178	9	C	T	0.295	2.607794e+00	2.458969e+00	1.000000e-05	1.000000e-05	2.905889e-01	2.872644e-01	5.922437e-01
3	3L_16143235_SNP	16143235	8	T	A	0.293	2.948932e+00	2.455259e+00	1.000000e-05	1.000000e-05	2.315934e-01	2.279176e-01	3.901509e-01
3	3L_16143249_SNP	16143249	3	T	C	0.105	7.396567e-01	3.569235e+00	1.000000e-05	1.000000e-05	8.361067e-01	8.547770e-01	8.709304e-01
3	3L_16143273_SNP	16143273	6	A	G	0.295	2.819289e+00	2.435438e+00	1.000000e-05	1.000000e-05	2.488388e-01	2.452370e-01	4.001779e-01
3	3L_16143332_SNP	16143332	13	C	T	0.408	1.715797e+00	2.320469e+00	1.000000e-05	1.000000e-05	4.607936e-01	4.598572e-01	6.312495e-01
3	3L_16143420_SNP	16143420	8	A	G	0.367	4.122772e+00	2.288101e+00	1.000000e-05	1.000000e-05	7.355374e-02	7.075037e-02	1.213576e-01
3	3L_16143476_INS	16143476	11	ATGTA	A	0.104	8.090450e+00	3.635926e+00	1.000000e-05	1.000000e-05	2.754431e-02	2.596723e-02	6.815417e-02
3	3L_16143483_SNP	16143483	3	G	C	0.079	-5.308215e+00	4.104893e+00	2.381410e-01	1.000000e+05	1.979233e-01	1.402013e-01	1.436610e-01
3	3L_16143490_SNP	16143490	8	G	C	0.109	-6.058803e-01	3.573360e+00	1.000000e-05	1.000000e+05	8.655857e-01	7.348360e-01	7.353505e-01
3	3L_16143664_SNP	16143664	5	G	C	0.100	2.005927e+00	3.669733e+00	1.000000e-05	1.000000e+05	5.854456e-01	4.726601e-01	4.741296e-01
3	3L_16143666_SNP	16143666	10	C	A	0.269	2.931735e-01	2.538497e+00	1.000000e-05	1.000000e+05	9.082084e-01	8.035505e-01	8.039055e-01
3	3L_16143673_SNP	16143673	9	A	G	0.164	-3.248006e-03	3.031607e+00	1.000000e-05	1.000000e+05	9.991466e-01	8.755416e-01	8.757543e-01
3	3L_16143704_SNP	16143704	3	A	C	0.178	3.509977e+00	2.861238e+00	1.000000e-05	1.000000e-05	2.218194e-01	2.181130e-01	3.758745e-01
3	3L_16143759_SNP	16143759	13	A	G	0.331	2.244286e+00	2.423388e+00	1.000000e-05	1.000000e-05	3.558651e-01	3.532265e-01	5.409416e-01
3	3L_16143836_SNP	16143836	1	T	C	0.071	2.673359e+00	4.225212e+00	1.000000e-05	1.000000e-05	5.278699e-01	5.284316e-01	5.426460e-01
3	3L_16143849_SNP	16143849	5	T	C	0.287	3.524549e+00	2.423301e+00	1.000000e-05	1.000000e-05	1.478858e-01	1.442533e-01	2.100643e-01
3	3L_16143897_SNP	16143897	30	T	A	0.200	5.188962e-01	3.020561e+00	1.000000e-05	1.000000e-05	8.638327e-01	8.880879e-01	9.815516e-01
3	3L_16144092_SNP	16144092	5	T	A	0.080	3.471391e+00	4.055958e+00	1.000000e-05	1.000000e-05	3.934143e-01	3.913004e-01	5.234659e-01
3	3L_16144165_SNP	16144165	8	T	C	0.340	3.954845e+00	2.330479e+00	1.000000e-05	1.000000e-05	9.174161e-02	8.863896e-02	1.392904e-01
3	3L_16144173_SNP	16144173	9	A	T	0.356	3.779328e+00	2.316484e+00	1.000000e-05	1.000000e-05	1.048565e-01	1.015822e-01	2.200775e-01
3	3L_16144252_SNP	16144252	11	G	C	0.319	4.229278e+00	2.387301e+00	1.000000e-05	1.000000e-05	7.846934e-02	7.557732e-02	1.728112e-01
3	3L_16144305_SNP	16144305	9	T	A	0.342	3.326393e+00	2.338052e+00	1.000000e-05	1.000000e-05	1.568666e-01	1.531925e-01	3.487920e-01
3	3L_16144316_SNP	16144316	10	G	C	0.331	4.070888e+00	2.359397e+00	1.000000e-05	1.000000e-05	8.648899e-02	8.346495e-02	1.679800e-01
3	3L_16144318_SNP	16144318	9	T	A	0.336	4.302275e+00	2.339392e+00	1.000000e-05	1.000000e-05	6.785805e-02	6.516537e-02	1.352513e-01
3	3L_16144492_SNP	16144492	12	C	G	0.455	2.635895e+00	2.267952e+00	1.000000e-05	1.000000e-05	2.469613e-01	2.433503e-01	4.538789e-01
3	3L_16144523_SNP	16144523	5	T	C	0.067	5.881238e+00	4.392037e+00	1.000000e-05	1.000000e-05	1.825475e-01	1.788077e-01	2.946847e-01
3	3L_16144631_SNP	16144631	12	A	G	0.476	5.642137e-01	2.264212e+00	1.000000e-05	1.000000e+05	8.035520e-01	7.089430e-01	7.095253e-01
3	3L_16144827_SNP	16144827	5	T	A	0.273	2.586125e+00	2.471452e+00	1.000000e-05	1.000000e-05	2.970379e-01	2.937680e-01	3.521293e-01
3	3L_16144844_SNP	16144844	5	T	C	0.053	-1.738019e+00	4.916632e+00	1.000000e-05	1.000000e+05	7.242050e-01	5.525319e-01	5.536403e-01
3	3L_16144941_SNP	16144941	1	T	A	0.052	-1.866099e+00	4.918623e+00	2.386536e-04	1.000000e+05	7.049244e-01	4.794528e-01	4.808889e-01
3	3L_16144944_SNP	16144944	1	C	T	0.058	2.798731e+00	4.648342e+00	1.000000e-05	1.000000e-05	5.480098e-01	5.490942e-01	7.431377e-01
3	3L_16144954_SNP	16144954	10	G	A	0.400	8.113523e-01	2.287288e+00	1.000000e-05	1.000000e+05	7.232892e-01	5.887103e-01	5.896771e-01
3	3L_16145008_SNP	16145008	13	G	A	0.387	9.399406e-01	2.324554e+00	1.000000e-05	1.000000e+05	6.865214e-01	4.671787e-01	4.686755e-01
3	3L_16145154_SNP	16145154	7	T	G	0.115	6.390224e+00	3.470857e+00	1.000000e-05	1.000000e-05	6.755511e-02	6.486857e-02	7.279470e-02
3	3L_16145176_SNP	16145176	9	C	T	0.432	4.496862e-01	2.254712e+00	1.000000e-05	1.000000e-05	8.421829e-01	8.618793e-01	8.664803e-01
3	3L_16145231_SNP	16145231	7	T	C	0.378	2.994409e+00	2.275094e+00	1.000000e-05	1.000000e-05	1.900986e-01	1.863534e-01	2.339472e-01
3	3L_16145548_SNP	16145548	7	C	T	0.068	-3.342693e+00	4.475224e+00	1.356339e-01	1.000000e+05	4.562578e-01	2.810418e-02	3.088221e-02
3	3L_16145582_SNP	16145582	6	A	G	0.228	4.537187e+00	2.617758e+00	1.000000e-05	1.000000e-05	8.508211e-02	8.208015e-02	1.209498e-01
3	3L_16145744_SNP	16145744	6	C	G	0.255	4.008021e+00	2.535708e+00	1.000000e-05	1.000000e-05	1.160410e-01	1.126455e-01	1.917671e-01
3	3L_16145774_SNP	16145774	6	G	A	0.255	3.593796e+00	2.546093e+00	1.000000e-05	1.000000e-05	1.601426e-01	1.564558e-01	2.326840e-01
3	3L_16145775_SNP	16145775	4	A	G	0.146	8.665137e+00	3.042965e+00	1.000000e-05	1.000000e-05	5.014837e-03	4.561574e-03	1.450479e-02
3	3L_16145786_SNP	16145786	3	T	C	0.118	-2.573467e+00	3.400610e+00	1.000000e-05	1.000000e+05	4.503613e-01	3.359177e-01	3.381650e-01
3	3L_16145787_SNP	16145787	2	T	C	0.118	-2.868183e+00	3.400431e+00	1.458095e-02	1.000000e+05	4.002876e-01	2.930729e-01	2.955990e-01
3	3L_16145808_SNP	16145808	7	C	A	0.243	2.946048e+00	2.607179e+00	1.000000e-05	1.000000e-05	2.602665e-01	2.567273e-01	5.485745e-01
3	3L_16145813_DEL	16145813	7	T	TT	0.095	5.727897e+00	3.802648e+00	1.000000e-05	1.000000e-05	1.340677e-01	1.305199e-01	2.536091e-01
3	3L_16145831_SNP	16145831	9	T	C	0.192	4.497811e+00	2.843643e+00	1.000000e-05	1.000000e-05	1.157950e-01	1.124019e-01	2.139650e-01
3	3L_16145837_DEL	16145837	17	A	ACTATTTTATTTGAGCAA	0.210	4.370959e+00	2.813728e+00	1.000000e-05	1.000000e+05	1.223976e-01	5.193357e-02	5.523194e-02
3	3L_16145932_SNP	16145932	5	G	T	0.120	-5.202993e-01	3.407955e+00	1.000000e-05	1.000000e+05	8.788594e-01	6.877696e-01	6.884110e-01
3	3L_16145957_SNP	16145957	4	T	C	0.119	-7.900364e-01	3.404584e+00	1.000000e-05	1.000000e+05	8.168107e-01	6.262801e-01	6.271133e-01
3	3L_16145962_SNP	16145962	3	T	C	0.112	-1.190712e+00	3.494232e+00	1.000000e-05	1.000000e+05	7.337510e-01	5.474311e-01	5.485605e-01
3	3L_16145978_DEL	16145978	15	A	ATTACGT	0.157	-4.190908e-01	3.157035e+00	1.000000e-05	1.000000e+05	8.945681e-01	6.538141e-01	6.545575e-01
3	3L_16146018_SNP	16146018	5	C	T	0.160	4.679477e+00	3.012313e+00	1.000000e-05	1.000000e-05	1.223953e-01	1.189404e-01	2.277040e-01
3	3L_16146161_SNP	16146161	8	T	C	0.116	1.115227e+01	3.374135e+00	1.000000e-05	1.000000e-05	1.183891e-03	1.044093e-03	2.916940e-03
3	3L_16146311_SNP	16146311	3	T	C	0.086	-5.003959e+00	4.014413e+00	3.014025e-01	1.000000e+05	2.144990e-01	1.661170e-01	1.694543e-01
3	3L_16146323_INS	16146323	15	TT	T	0.214	7.227459e+00	2.743341e+00	1.000000e-05	1.000000e-05	9.297216e-03	8.568165e-03	2.627777e-02
3	3L_16146332_SNP	16146332	13	T	C	0.275	3.752989e+00	2.522424e+00	1.000000e-05	1.000000e-05	1.388620e-01	1.352819e-01	2.094218e-01
3	3L_16146471_SNP	16146471	9	C	T	0.151	8.962320e+00	3.052609e+00	1.000000e-05	1.000000e-05	3.842313e-03	3.475265e-03	6.779469e-03
3	3L_16146492_SNP	16146492	6	A	G	0.148	1.078149e+00	3.117281e+00	1.000000e-05	1.000000e-05	7.299247e-01	7.382779e-01	9.818088e-01
3	3L_16146658_SNP	16146658	4	G	A	0.265	-3.706137e+00	2.489999e+00	1.000000e-05	1.000000e-05	1.387149e-01	1.351356e-01	2.329596e-01
3	3L_16146722_INS	16146722	10	CGC	C	0.179	-6.164364e+00	2.964678e+00	1.945959e+00	1.000000e+05	3.927230e-02	5.792642e-03	7.168996e-03
3	3L_16146738_SNP	16146738	7	G	T	0.095	-6.439393e+00	3.825550e+00	3.106188e-01	1.000000e+05	9.437764e-02	7.460596e-02	7.810224e-02
3	3L_16146783_SNP	16146783	5	T	A	0.127	-6.173988e+00	3.340069e+00	5.119097e-01	1.000000e+05	6.647863e-02	4.159489e-02	4.472362e-02
3	3L_16146791_SNP	16146791	4	A	G	0.060	2.700585e+00	4.635796e+00	1.000000e-05	1.000000e-05	5.610591e-01	5.625024e-01	7.233906e-01
3	3L_16146803_SNP	16146803	3	A	T	0.066	-8.016119e+00	4.531485e+00	4.534594e-01	1.000000e+05	7.890235e-02	8.422681e-02	8.775964e-02
3	3L_16146831_SNP	16146831	4	C	T	0.086	-8.885081e+00	3.954710e+00	5.961952e-01	1.000000e+05	2.609924e-02	2.547703e-02	2.816170e-02
3	3L_16146836_SNP	16146836	5	G	A	0.067	-7.841662e+00	4.532300e+00	4.325458e-01	1.000000e+05	8.562913e-02	9.125748e-02	9.480446e-02
3	3L_16147007_SNP	16147007	4	T	A	0.113	-8.083533e+00	3.523875e+00	8.608758e-01	1.000000e+05	2.316415e-02	1.838471e-02	2.075508e-02
3	3L_16147018_SNP	16147018	4	T	G	0.113	-8.083533e+00	3.523875e+00	8.608758e-01	1.000000e+05	2.316415e-02	1.838471e-02	2.075508e-02
3	3L_16147030_INS	16147030	5	CAGTATG	C	0.107	-7.653363e+00	3.626737e+00	7.375162e-01	1.000000e+05	3.647334e-02	2.778303e-02	3.055020e-02
3	3L_16147035_SNP	16147035	4	G	T	0.113	-8.083533e+00	3.523875e+00	8.608758e-01	1.000000e+05	2.316415e-02	1.838471e-02	2.075508e-02
3	3L_16147047_SNP	16147047	3	G	A	0.059	-7.058444e-02	4.647696e+00	1.000000e-05	1.000000e+05	9.879029e-01	8.326360e-01	8.329309e-01
3	3L_16147061_SNP	16147061	30	T	A	0.128	-6.867727e+00	3.690499e+00	7.714696e-01	1.000000e+05	6.468698e-02	4.531681e-02	4.851436e-02
3	3L_16147070_SNP	16147070	8	C	T	0.245	4.503170e+00	2.562464e+00	1.000000e-05	1.000000e-05	8.086989e-02	7.793677e-02	2.269345e-01
3	3L_16147072_SNP	16147072	4	A	G	0.113	-8.083533e+00	3.523875e+00	8.608758e-01	1.000000e+05	2.316415e-02	1.838471e-02	2.075508e-02
3	3L_16147097_SNP	16147097	6	T	G	0.141	9.423452e+00	3.087303e+00	1.000000e-05	1.000000e-05	2.681003e-03	2.406318e-03	2.172067e-02
3	3L_16147108_SNP	16147108	9	G	A	0.164	7.787856e+00	2.951911e+00	1.000000e-05	1.000000e-05	9.200957e-03	8.477593e-03	3.468881e-02
3	3L_16147138_SNP	16147138	2	T	A	0.072	3.494594e+00	4.220091e+00	1.000000e-05	1.000000e-05	4.089206e-01	4.070505e-01	7.856048e-01
3	3L_16147311_SNP	16147311	3	G	T	0.053	1.578876e+00	4.926394e+00	1.000000e-05	1.000000e-05	7.490346e-01	7.586309e-01	8.273110e-01
3	3L_16147330_SNP	16147330	2	A	C	0.098	1.013484e+01	3.602757e+00	1.000000e-05	1.000000e-05	5.555629e-03	5.064493e-03	1.671322e-02
3	3L_16147583_SNP	16147583	5	A	T	0.053	-6.145517e+00	5.233776e+00	1.020633e+00	1.000000e+05	2.421500e-01	1.749343e-02	1.981616e-02
3	3L_16147589_SNP	16147589	5	T	C	0.073	-2.702252e-01	4.227616e+00	1.000000e-05	1.000000e+05	9.491187e-01	8.459747e-01	8.462433e-01
3	3L_16147596_SNP	16147596	6	A	G	0.074	-6.834278e-01	4.250481e+00	1.000000e-05	1.000000e+05	8.724736e-01	6.666773e-01	6.673809e-01
3	3L_16147762_SNP	16147762	4	G	A	0.139	6.810899e+00	3.128481e+00	1.000000e-05	1.000000e-05	3.101881e-02	2.931468e-02	3.924643e-02
3	3L_16147886_SNP	16147886	3	C	T	0.086	-4.667127e+00	4.013195e+00	5.998725e-01	1.000000e+05	2.466742e-01	7.985196e-02	8.337087e-02
3	3L_16147889_SNP	16147889	3	A	G	0.086	-1.311499e+00	3.927902e+00	1.000000e-05	1.000000e+05	7.389206e-01	4.435739e-01	4.451921e-01
3	3L_16148067_SNP	16148067	11	G	A	0.312	5.272964e-01	2.468437e+00	1.000000e-05	1.000000e-05	8.311332e-01	8.490252e-01	9.179328e-01
3	3L_16148082_SNP	16148082	10	A	T	0.338	-5.792271e-01	2.371589e+00	1.000000e-05	1.000000e+05	8.073775e-01	6.993196e-01	6.999283e-01
3	3L_16148104_SNP	16148104	4	A	T	0.060	-4.573523e+00	4.717232e+00	1.698248e-01	1.000000e+05	3.338184e-01	2.767400e-01	2.793749e-01
3	3L_16148136_INS	16148136	21	TTTTTCTCT	T	0.209	-2.016097e+00	2.900613e+00	1.000000e-05	1.000000e+05	4.880797e-01	9.836980e-02	1.019221e-01
3	3L_16148367_SNP	16148367	6	G	A	0.087	6.651335e+00	3.906007e+00	1.000000e-05	1.000000e-05	9.064059e-02	8.755393e-02	1.182566e-01
3	3L_16148456_SNP	16148456	3	C	T	0.151	6.279436e+00	3.020923e+00	1.000000e-05	1.000000e-05	3.933022e-02	3.735161e-02	7.578396e-02
3	3L_16148545_SNP	16148545	4	C	T	0.079	-9.249388e+00	4.101760e+00	4.096723e-01	5.837621e-01	2.556281e-02	2.760342e-02	4.191543e-02
3	3L_16148592_INS	16148592	10	AAGTTTAGTTCGTC	A	0.379	-3.316554e+00	2.300315e+00	1.000000e-05	1.000000e-05	1.514210e-01	1.477708e-01	2.151440e-01
3	3L_16148620_SNP	16148620	14	A	G	0.199	-8.949624e-01	2.855241e+00	1.000000e-05	1.000000e-05	7.543719e-01	7.643457e-01	7.718854e-01
3	3L_16148691_SNP	16148691	6	C	T	0.081	-8.794859e+00	4.105157e+00	3.686179e-01	5.209393e-01	3.375444e-02	3.640749e-02	5.444281e-02
3	3L_16148712_SNP	16148712	4	C	T	0.073	-9.137938e+00	4.281505e+00	4.062449e-01	5.919102e-01	3.442373e-02	3.740753e-02	6.262190e-02
3	3L_16148718_SNP	16148718	3	G	A	0.079	-9.137024e+00	4.100781e+00	4.000182e-01	5.685831e-01	2.734080e-02	2.951923e-02	4.476260e-02
3	3L_16148833_SNP	16148833	8	A	G	0.224	2.556130e+00	2.659955e+00	1.000000e-05	1.000000e-05	3.380948e-01	3.352405e-01	5.449346e-01
3	3L_16148868_SNP	16148868	5	A	G	0.087	-4.318510e+00	4.005509e+00	1.776808e-01	1.000000e+05	2.826781e-01	2.117590e-01	2.148245e-01
3	3L_16148878_DEL	16148878	9	G	GTGATG	0.233	-1.719598e-01	2.663237e+00	1.000000e-05	1.000000e+05	9.486028e-01	9.232409e-01	9.233690e-01
3	3L_16149045_SNP	16149045	1	T	A	0.058	4.185370e+00	4.633135e+00	1.000000e-05	1.000000e-05	3.677664e-01	3.652840e-01	5.535314e-01
3	3L_16149078_SNP	16149078	9	T	C	0.055	2.450037e+00	4.907762e+00	1.000000e-05	1.000000e-05	6.183484e-01	6.215888e-01	9.064025e-01
3	3L_16149104_SNP	16149104	14	T	C	0.362	1.327927e-01	2.375626e+00	1.000000e-05	1.000000e+05	9.554965e-01	7.749025e-01	7.753206e-01
3	3L_16149115_SNP	16149115	5	G	T	0.080	-9.070616e+00	4.091179e+00	3.801709e-01	5.289291e-01	2.809962e-02	3.024536e-02	4.408836e-02
3	3L_16149140_SNP	16149140	10	A	C	0.303	-3.967318e+00	2.432901e+00	1.000000e-05	3.972771e-02	1.050252e-01	1.015327e-01	1.081591e-01
3	3L_16149182_SNP	16149182	4	C	T	0.073	-9.004991e+00	4.274288e+00	3.746842e-01	5.124824e-01	3.677878e-02	3.982951e-02	9.996550e-02
3	3L_16149332_SNP	16149332	13	T	A	0.444	2.915898e-01	2.290815e+00	1.000000e-05	1.000000e+05	8.988819e-01	7.611762e-01	7.616263e-01
3	3L_16149345_SNP	16149345	14	T	A	0.440	3.556518e-01	2.297209e+00	1.000000e-05	1.000000e+05	8.771693e-01	6.946455e-01	6.952673e-01
3	3L_16149353_SNP	16149353	5	C	G	0.053	8.984989e-01	4.916162e+00	1.000000e-05	1.000000e+05	8.552265e-01	6.988452e-01	6.994553e-01
3	3L_16149472_SNP	16149472	3	A	C	0.086	-8.053214e+00	3.940698e+00	3.048112e-01	4.294696e-01	4.271968e-02	4.565575e-02	6.606763e-02
3	3L_16149931_SNP	16149931	2	T	C	0.078	6.354396e+00	4.043767e+00	1.000000e-05	1.000000e-05	1.181679e-01	1.147518e-01	2.234832e-01
3	3L_16150084_SNP	16150084	6	A	G	0.174	3.960839e+00	2.939209e+00	1.000000e-05	1.000000e-05	1.797966e-01	1.760603e-01	4.011994e-01
3	3L_16150176_SNP	16150176	13	C	A	0.415	-1.400501e+00	2.306591e+00	1.000000e-05	1.000000e+05	5.446416e-01	3.224976e-01	3.248308e-01
3	3L_16150190_SNP	16150190	10	T	A	0.414	-1.039891e+00	2.289739e+00	1.000000e-05	1.000000e+05	6.503667e-01	3.888204e-01	3.907438e-01
3	3L_16150232_SNP	16150232	4	C	G	0.093	3.700315e+00	3.787391e+00	1.000000e-05	1.000000e-05	3.301170e-01	3.271729e-01	4.049368e-01
3	3L_16150317_SNP	16150317	6	A	T	0.309	-1.919893e+00	2.406792e+00	1.000000e-05	1.000000e+05	4.262903e-01	4.063459e-01	4.081682e-01
3	3L_16150467_SNP	16150467	6	G	C	0.289	-1.699411e+00	2.436783e+00	1.000000e-05	1.000000e+05	4.866181e-01	3.370393e-01	3.392794e-01
3	3L_16150474_SNP	16150474	3	T	G	0.092	-1.753317e+00	3.782893e+00	1.000000e-05	1.000000e+05	6.436793e-01	5.416099e-01	5.427636e-01
3	3L_16150536_SNP	16150536	3	T	C	0.197	-2.740970e+00	2.754715e+00	1.000000e-05	1.000000e-05	3.213125e-01	3.182742e-01	3.611078e-01
3	3L_16150759_SNP	16150759	7	C	T	0.446	-1.730802e+00	2.236949e+00	1.000000e-05	1.000000e-05	4.402902e-01	4.389627e-01	5.932631e-01
3	3L_16150990_SNP	16150990	13	G	A	0.472	-1.371730e+00	2.266883e+00	1.000000e-05	1.000000e-05	5.460034e-01	5.470340e-01	5.681304e-01
3	3L_16150996_SNP	16150996	7	T	A	0.209	5.464791e+00	2.731839e+00	1.000000e-05	1.000000e-05	4.723719e-02	4.502952e-02	1.016957e-01
3	3L_16151172_SNP	16151172	3	G	A	0.066	-5.097751e+00	4.472812e+00	1.846908e-01	1.000000e+05	2.561960e-01	2.568086e-01	2.595769e-01
3	3L_16151274_SNP	16151274	7	C	G	0.088	-6.887036e-02	3.932597e+00	1.000000e-05	1.000000e+05	9.860506e-01	8.698986e-01	8.701218e-01
3	3L_16151326_SNP	16151326	22	C	T	0.293	2.316476e+00	2.600234e+00	1.000000e-05	1.000000e-05	3.744056e-01	3.720144e-01	9.127549e-01
3	3L_16151640_SNP	16151640	5	C	A	0.113	-8.801876e-01	3.481747e+00	1.000000e-05	1.000000e+05	8.007639e-01	5.426241e-01	5.437735e-01
3	3L_16151649_SNP	16151649	3	T	C	0.118	-7.640364e-02	3.391767e+00	1.000000e-05	1.000000e+05	9.820578e-01	6.368986e-01	6.376963e-01
3	3L_16151770_SNP	16151770	12	T	G	0.259	8.430773e-01	2.579573e+00	1.000000e-05	1.000000e-05	7.442474e-01	7.535171e-01	8.965071e-01
3	3L_16151798_SNP	16151798	10	T	C	0.248	5.159189e-01	2.594426e+00	1.000000e-05	1.000000e-05	8.426406e-01	8.624180e-01	9.350313e-01
3	3L_16151805_SNP	16151805	9	T	G	0.247	9.361684e-02	2.594283e+00	1.000000e-05	1.000000e+05	9.712613e-01	5.675962e-01	5.686440e-01
3	3L_16151845_SNP	16151845	10	C	G	0.221	2.886703e-01	2.702188e+00	1.000000e-05	1.000000e+05	9.150660e-01	7.758808e-01	7.762968e-01
3	3L_16151872_SNP	16151872	10	C	T	0.262	3.477931e-01	2.550971e+00	1.000000e-05	1.000000e+05	8.917349e-01	6.776381e-01	6.783089e-01
3	3L_16151887_SNP	16151887	8	C	A	0.238	3.237624e-01	2.613143e+00	1.000000e-05	1.000000e+05	9.015600e-01	7.146641e-01	7.152311e-01
3	3L_16151889_SNP	16151889	9	A	G	0.233	5.398285e-01	2.642565e+00	1.000000e-05	1.000000e-05	8.384064e-01	8.574548e-01	8.577813e-01
3	3L_16151903_INS	16151903	10	TG	T	0.255	6.381422e-01	2.570781e+00	1.000000e-05	1.000000e+05	8.042923e-01	7.601702e-01	7.606227e-01
3	3L_16151947_SNP	16151947	11	A	G	0.312	4.220585e-01	2.434664e+00	1.000000e-05	1.000000e+05	8.626039e-01	7.268448e-01	7.273798e-01
3	3L_16152039_SNP	16152039	18	C	A	0.358	3.523322e+00	2.395879e+00	1.000000e-05	1.000000e-05	1.434728e-01	1.398645e-01	3.674173e-01
3	3L_16152166_SNP	16152166	15	G	T	0.221	1.182790e+00	2.757632e+00	1.000000e-05	1.000000e+05	6.685924e-01	5.485187e-01	5.496436e-01
3	3L_16152372_SNP	16152372	2	C	T	0.078	2.777707e-01	4.058006e+00	1.000000e-05	1.000000e+05	9.455173e-01	5.621559e-01	5.632253e-01
3	3L_16152386_SNP	16152386	2	T	A	0.059	8.847269e-01	4.636030e+00	1.000000e-05	1.000000e+05	8.489078e-01	6.705889e-01	6.712807e-01
3	3L_16152469_SNP	16152469	2	T	C	0.059	-1.633505e+00	4.636629e+00	1.000000e-05	1.000000e+05	7.250979e-01	4.700273e-01	4.715099e-01
3	3L_16152546_SNP	16152546	3	T	G	0.112	3.261416e+00	3.482625e+00	1.000000e-05	1.000000e-05	3.505105e-01	3.478046e-01	8.243168e-01
3	3L_16152563_SNP	16152563	1	A	G	0.052	-2.046765e+00	4.898500e+00	1.000000e-05	1.000000e+05	6.766574e-01	5.694595e-01	5.705000e-01
3	3L_16152580_SNP	16152580	10	C	T	0.352	1.752287e+00	2.365472e+00	1.000000e-05	1.000000e-05	4.599715e-01	4.590188e-01	7.842500e-01
3	3L_16152598_SNP	16152598	4	G	T	0.060	-1.702212e+00	4.640348e+00	1.000000e-05	1.000000e+05	7.142572e-01	1.868681e-01	1.900881e-01
3	3L_16152660_SNP	16152660	9	G	T	0.219	1.048135e+00	2.698894e+00	1.000000e-05	1.000000e-05	6.982952e-01	7.048904e-01	9.770581e-01
3	3L_16152661_SNP	16152661	8	T	G	0.218	1.122809e+00	2.696190e+00	1.000000e-05	1.000000e-05	6.776736e-01	6.832780e-01	9.155512e-01
3	3L_16152747_SNP	16152747	28	T	A	0.252	1.302335e+00	2.763366e+00	1.000000e-05	1.000000e-05	6.381124e-01	6.420729e-01	7.180560e-01
3	3L_16152785_SNP	16152785	7	T	C	0.095	-7.530388e+00	3.819042e+00	3.093435e-01	4.543863e-01	5.044753e-02	5.420433e-02	6.776588e-02
3	3L_16152983_SNP	16152983	5	T	C	0.113	-6.266918e+00	3.476412e+00	1.655101e-01	2.257323e-01	7.341691e-02	7.619835e-02	1.277209e-01
3	3L_16153081_SNP	16153081	3	G	C	0.099	-2.267219e+00	3.686841e+00	1.000000e-05	1.000000e-05	5.395080e-01	5.403673e-01	5.439924e-01
3	3L_16153109_SNP	16153109	1	A	G	0.097	4.587261e+00	3.655097e+00	1.000000e-05	1.000000e-05	2.113935e-01	2.076638e-01	3.464385e-01
3	3L_16153453_SNP	16153453	2	A	T	0.124	9.137814e-01	3.324676e+00	1.000000e-05	1.000000e-05	7.838061e-01	7.961648e-01	9.710523e-01
3	3L_16153629_DEL	16153629	12	A	AGTCGGCA	0.077	-5.224523e+00	4.278763e+00	1.306894e-01	1.674860e-01	2.239631e-01	2.368200e-01	4.536249e-01
3	3L_16153779_SNP	16153779	13	C	A	0.430	1.027698e+00	2.297347e+00	1.000000e-05	1.000000e-05	6.552654e-01	6.599023e-01	7.699716e-01
3	3L_16153860_SNP	16153860	4	G	A	0.099	3.384897e+00	3.685959e+00	1.000000e-05	1.000000e-05	3.599053e-01	3.573187e-01	6.066325e-01
3	3L_16153867_SNP	16153867	2	C	T	0.065	4.059916e+00	4.431243e+00	1.000000e-05	1.000000e-05	3.610119e-01	3.584397e-01	6.369228e-01
3	3L_16154009_SNP	16154009	6	A	T	0.134	2.388587e+00	3.237447e+00	1.000000e-05	1.000000e-05	4.617738e-01	4.608568e-01	6.508785e-01
3	3L_16154014_SNP	16154014	7	C	T	0.115	4.763868e+00	3.457337e+00	1.000000e-05	1.000000e-05	1.702590e-01	1.665412e-01	2.583096e-01
3	3L_16154241_SNP	16154241	7	G	T	0.088	8.866892e+00	3.853423e+00	1.000000e-05	1.000000e-05	2.274829e-02	2.136091e-02	3.454646e-02
3	3L_16154274_DEL	16154274	7	C	CTG	0.108	5.212655e+00	3.547462e+00	1.000000e-05	1.000000e+05	1.437899e-01	1.119633e-01	1.155055e-01
3	3L_16154333_INS	16154333	17	A	AAAAGA	0.384	2.995325e+00	2.370010e+00	1.000000e-05	1.000000e-05	2.082205e-01	2.044856e-01	4.186057e-01
3	3L_16154343_SNP	16154343	2	G	T	0.078	5.559636e+00	4.037801e+00	1.000000e-05	1.000000e-05	1.705687e-01	1.668502e-01	3.359855e-01
3	3L_16154344_SNP	16154344	1	T	C	0.065	3.358369e+00	4.423371e+00	1.000000e-05	1.000000e-05	4.488890e-01	4.477219e-01	6.781618e-01
3	3L_16154537_SNP	16154537	6	T	C	0.262	-3.248458e-01	2.528689e+00	1.000000e-05	1.000000e+05	8.979515e-01	6.727626e-01	6.734479e-01
3	3L_16154553_SNP	16154553	8	C	T	0.075	-2.116067e+00	4.228628e+00	1.000000e-05	1.000000e+05	6.175070e-01	3.095246e-01	3.119423e-01
3	3L_16154555_SNP	16154555	10	T	A	0.372	-3.922243e-01	2.348590e+00	1.000000e-05	1.000000e+05	8.675887e-01	6.050483e-01	6.059553e-01
3	3L_16154685_SNP	16154685	1	G	T	0.084	4.529761e+00	3.904806e+00	1.000000e-05	1.000000e-05	2.478483e-01	2.442416e-01	4.269158e-01
3	3L_16154744_SNP	16154744	1	C	G	0.130	4.223916e+00	3.228547e+00	1.000000e-05	1.000000e-05	1.927457e-01	1.890000e-01	2.679076e-01
3	3L_16154750_SNP	16154750	5	C	T	0.113	-2.626288e+00	3.477281e+00	1.000000e-05	1.000000e-05	4.512555e-01	4.501334e-01	4.797579e-01
3	3L_16154761_SNP	16154761	7	G	A	0.176	-2.752991e+00	2.911546e+00	1.000000e-05	1.000000e+05	3.458826e-01	2.542455e-01	2.570310e-01
3	3L_16154910_SNP	16154910	2	C	T	0.078	5.850445e+00	4.041148e+00	1.000000e-05	1.000000e-05	1.497552e-01	1.461132e-01	2.794927e-01
3	3L_16154956_SNP	16154956	0	T	C	0.052	3.665911e+00	4.894284e+00	1.000000e-05	1.000000e-05	4.550034e-01	4.539536e-01	4.647199e-01
3	3L_16154999_SNP	16154999	8	G	A	0.252	-7.242606e-01	2.567498e+00	1.000000e-05	1.000000e+05	7.782597e-01	6.615868e-01	6.623060e-01
3	3L_16155069_SNP	16155069	9	G	A	0.192	-6.747258e-01	2.838289e+00	1.000000e-05	1.000000e+05	8.124163e-01	5.781039e-01	5.791108e-01
3	3L_16155113_SNP	16155113	9	T	A	0.192	1.014507e-01	2.838772e+00	1.000000e-05	1.000000e+05	9.715385e-01	7.861134e-01	7.865064e-01
3	3L_16155121_SNP	16155121	9	C	G	0.192	2.038303e-01	2.837175e+00	1.000000e-05	1.000000e+05	9.428215e-01	8.144138e-01	8.147458e-01
3	3L_16155130_SNP	16155130	8	A	G	0.197	1.872084e-01	2.797861e+00	1.000000e-05	1.000000e+05	9.467403e-01	8.084188e-01	8.087634e-01
3	3L_16155577_SNP	16155577	9	T	C	0.151	-3.129755e+00	3.113700e+00	6.195595e-03	1.000000e+05	3.164191e-01	2.312595e-01	2.341980e-01
3	3L_16155688_SNP	16155688	8	C	T	0.456	1.271924e+00	2.244159e+00	1.000000e-05	1.000000e-05	5.717060e-01	5.734548e-01	8.194528e-01
3	3L_16155853_SNP	16155853	7	T	G	0.189	-5.573792e-01	2.836057e+00	1.000000e-05	1.000000e+05	8.444554e-01	6.063857e-01	6.072880e-01
3	3L_16155890_DEL	16155890	4	A	AGA	0.192	4.629291e+00	2.771418e+00	1.000000e-05	1.000000e-05	9.690423e-02	9.372999e-02	1.280870e-01
3	3L_16155902_SNP	16155902	4	T	G	0.199	3.863558e+00	2.748311e+00	1.000000e-05	1.000000e-05	1.618263e-01	1.581335e-01	2.266907e-01
3	3L_16155905_SNP	16155905	11	C	G	0.444	-1.628513e-01	2.275106e+00	1.000000e-05	1.000000e+05	9.430305e-01	9.848119e-01	9.848369e-01
3	3L_16155920_SNP	16155920	4	A	T	0.199	3.921796e+00	2.746779e+00	1.000000e-05	1.000000e-05	1.554065e-01	1.517385e-01	2.145531e-01
3	3L_16155936_SNP	16155936	4	T	A	0.199	-3.087268e-01	2.753116e+00	1.000000e-05	1.000000e+05	9.108626e-01	6.761011e-01	6.767764e-01
3	3L_16155968_SNP	16155968	7	A	T	0.203	3.949272e+00	2.752748e+00	1.000000e-05	1.000000e-05	1.534368e-01	1.497773e-01	2.086830e-01
3	3L_16155978_SNP	16155978	12	A	C	0.203	-6.317880e-01	2.806164e+00	1.000000e-05	1.000000e+05	8.221705e-01	6.119500e-01	6.128325e-01
3	3L_16155993_SNP	16155993	8	C	T	0.197	3.593714e+00	2.794379e+00	1.000000e-05	1.000000e-05	2.003808e-01	1.966376e-01	2.636365e-01
3	3L_16156031_SNP	16156031	23	C	A	0.371	1.264721e+00	2.447641e+00	1.000000e-05	1.000000e-05	6.061095e-01	6.089323e-01	8.275784e-01
3	3L_16156063_SNP	16156063	6	T	C	0.141	4.655772e+00	3.179411e+00	1.000000e-05	1.000000e-05	1.451634e-01	1.415455e-01	2.642546e-01
3	3L_16156093_SNP	16156093	10	C	T	0.193	3.764556e+00	2.840518e+00	1.000000e-05	1.000000e-05	1.870582e-01	1.833144e-01	2.603741e-01
3	3L_16156355_SNP	16156355	5	C	A	0.133	-8.384025e-01	3.242804e+00	1.000000e-05	1.000000e+05	7.963380e-01	6.060519e-01	6.069554e-01
3	3L_16156383_DEL	16156383	6	G	GG	0.087	-5.975970e-01	3.917357e+00	1.000000e-05	1.000000e+05	8.789546e-01	7.443994e-01	7.448900e-01
3	3L_16156397_SNP	16156397	7	T	G	0.128	-4.396980e-01	3.321329e+00	1.000000e-05	1.000000e+05	8.948539e-01	8.258821e-01	8.261906e-01
3	3L_16156405_SNP	16156405	4	A	G	0.106	4.497184e+00	3.558381e+00	1.000000e-05	1.000000e-05	2.082264e-01	2.044916e-01	3.258170e-01
3	3L_16156484_SNP	16156484	5	T	G	0.127	-6.020537e-01	3.318090e+00	1.000000e-05	1.000000e+05	8.562593e-01	7.856748e-01	7.860687e-01
3	3L_16156963_SNP	16156963	8	C	T	0.245	3.361118e-01	2.597302e+00	1.000000e-05	1.000000e-05	8.972058e-01	9.343340e-01	9.790954e-01
3	3L_16157013_SNP	16157013	6	T	A	0.074	1.701669e+00	4.230934e+00	1.000000e-05	1.000000e-05	6.881040e-01	6.941964e-01	7.096571e-01
3	3L_16157214_SNP	16157214	8	G	A	0.388	8.709929e-01	2.304173e+00	1.000000e-05	1.000000e-05	7.059530e-01	7.129447e-01	9.910428e-01
3	3L_16157377_SNP	16157377	10	G	C	0.386	5.039215e-01	2.320799e+00	1.000000e-05	1.000000e-05	8.283961e-01	8.458809e-01	9.124756e-01
3	3L_16157384_SNP	16157384	6	T	G	0.154	2.574968e+00	3.059818e+00	1.000000e-05	1.000000e-05	4.013660e-01	3.993750e-01	6.679577e-01
3	3L_16157477_DEL	16157477	25	G	GCT	0.054	7.561246e+00	5.277768e+00	1.000000e-05	1.000000e+05	1.540085e-01	1.487982e-01	1.522211e-01
3	3L_16157517_SNP	16157517	0	T	C	0.052	5.525885e+00	4.878568e+00	1.000000e-05	1.000000e-05	2.591298e-01	2.555839e-01	4.943203e-01
3	3L_16157601_SNP	16157601	8	G	A	0.129	3.811790e+00	3.306975e+00	1.000000e-05	1.000000e-05	2.508629e-01	2.472715e-01	4.599428e-01
3	3L_16157673_DEL	16157673	4	T	TT	0.106	3.533092e+00	3.557403e+00	1.000000e-05	1.000000e+05	3.222075e-01	1.024285e-01	1.059803e-01
3	3L_16157873_SNP	16157873	1	G	A	0.117	2.574412e+00	3.378656e+00	1.000000e-05	1.000000e-05	4.472625e-01	4.460647e-01	5.332387e-01
3	3L_16157906_SNP	16157906	5	A	G	0.100	3.477991e+00	3.674415e+00	1.000000e-05	1.000000e-05	3.453742e-01	3.426057e-01	4.901690e-01
3	3L_16157916_SNP	16157916	5	A	G	0.140	-2.455943e+00	3.177359e+00	1.000000e-05	1.000000e+05	4.407517e-01	3.372466e-01	3.394854e-01
3	3L_16158049_SNP	16158049	1	C	T	0.052	5.885204e-01	4.901571e+00	1.000000e-05	1.000000e+05	9.045881e-01	9.351099e-01	9.352177e-01
3	3L_16158080_SNP	16158080	1	A	G	0.084	5.367056e-01	3.919402e+00	1.000000e-05	1.000000e-05	8.912629e-01	9.251223e-01	9.276709e-01
3	3L_16158240_INS	16158240	14	TTT	T	0.078	-4.511373e-01	4.238727e+00	1.000000e-05	1.000000e+05	9.153797e-01	6.791999e-01	6.798661e-01
3	3L_16158276_SNP	16158276	21	A	C	0.127	-2.218309e+00	3.499028e+00	1.000000e-05	1.000000e+05	5.270477e-01	3.705016e-01	3.725342e-01
3	3L_16158308_SNP	16158308	17	A	G	0.138	-8.724257e-01	3.333901e+00	1.000000e-05	1.000000e+05	7.939200e-01	6.964822e-01	6.970989e-01
3	3L_16158381_SNP	16158381	19	T	C	0.301	4.364582e-01	2.525246e+00	1.000000e-05	1.000000e-05	8.630088e-01	8.870573e-01	8.992324e-01
3	3L_16158437_SNP	16158437	3	A	C	0.053	5.926044e+00	4.878130e+00	1.000000e-05	1.000000e-05	2.263189e-01	2.226255e-01	4.381739e-01
3	3L_16158456_SNP	16158456	6	G	C	0.134	-3.908573e-01	3.243889e+00	1.000000e-05	1.000000e+05	9.042538e-01	8.396344e-01	8.399154e-01
3	3L_16158814_SNP	16158814	7	G	A	0.155	3.090323e+00	3.061964e+00	1.000000e-05	1.000000e-05	3.144531e-01	3.113452e-01	3.348497e-01
3	3L_16158885_SNP	16158885	5	C	A	0.107	2.642798e+00	3.568760e+00	1.000000e-05	1.000000e-05	4.601168e-01	4.591670e-01	7.180610e-01
3	3L_16159037_SNP	16159037	15	T	G	0.236	-1.068026e+00	2.689026e+00	1.000000e-05	1.000000e+05	6.917924e-01	5.684177e-01	5.694622e-01
3	3L_16159064_SNP	16159064	12	G	A	0.273	-1.900034e+00	2.552590e+00	1.000000e-05	1.000000e+05	4.578107e-01	3.266587e-01	3.289651e-01
3	3L_16159166_SNP	16159166	4	A	T	0.185	3.585415e+00	2.819776e+00	1.000000e-05	1.000000e-05	2.054841e-01	2.017457e-01	2.750250e-01
3	3L_16159178_SNP	16159178	3	T	A	0.184	3.665972e+00	2.817298e+00	1.000000e-05	1.000000e-05	1.951464e-01	1.914008e-01	2.676993e-01
3	3L_16159204_SNP	16159204	23	A	G	0.129	6.548459e+00	3.473727e+00	1.000000e-05	1.000000e-05	6.131965e-02	5.876550e-02	8.999730e-02
3	3L_16159207_SNP	16159207	23	A	T	0.053	1.171185e+01	5.206911e+00	1.000000e-05	1.000000e-05	2.593085e-02	2.441561e-02	4.962475e-02
3	3L_16159233_SNP	16159233	6	A	C	0.107	5.824619e+00	3.546167e+00	1.000000e-05	1.000000e-05	1.025513e-01	9.930476e-02	2.103592e-01
3	3L_16159406_SNP	16159406	7	T	C	0.142	2.518567e+00	3.208191e+00	1.000000e-05	1.000000e-05	4.336505e-01	4.322026e-01	5.006025e-01
3	3L_16159443_SNP	16159443	22	G	C	0.068	2.683523e+00	4.658605e+00	1.000000e-05	1.000000e-05	5.654430e-01	5.670106e-01	5.964362e-01
3	3L_16159445_SNP	16159445	29	C	A	0.167	1.875251e+00	3.241791e+00	1.000000e-05	1.000000e-05	5.638088e-01	5.653299e-01	6.667985e-01
3	3L_16159447_DEL	16159447	15	C	CA	0.071	4.027566e+00	4.418882e+00	1.000000e-05	1.000000e-05	3.635044e-01	3.609649e-01	5.021948e-01
3	3L_16159545_SNP	16159545	25	T	A	0.454	-8.971749e-01	2.386260e+00	1.000000e-05	1.000000e+05	7.074595e-01	3.816504e-01	3.836162e-01
3	3L_16159609_SNP	16159609	7	A	G	0.095	4.312560e+00	3.787445e+00	1.000000e-05	1.000000e-05	2.566422e-01	2.530820e-01	3.600284e-01
3	3L_16159663_SNP	16159663	10	A	C	0.103	3.446856e+00	3.690942e+00	1.000000e-05	1.000000e-05	3.518527e-01	3.491635e-01	4.932481e-01
3	3L_16159879_DEL	16159879	22	AA	A	0.383	-1.531578e-01	2.406709e+00	1.000000e-05	1.000000e+05	9.493422e-01	8.330704e-01	8.333645e-01
3	3L_16160088_SNP	16160088	9	C	T	0.185	-5.494081e+00	2.864651e+00	6.846773e-02	1.136853e-01	5.700030e-02	5.636557e-02	8.680433e-02
3	3L_16160241_SNP	16160241	11	G	C	0.472	9.055329e-01	2.254169e+00	1.000000e-05	1.000000e+05	6.884582e-01	5.923221e-01	5.932754e-01
3	3L_16160257_SNP	16160257	3	A	T	0.086	2.929938e+00	3.909192e+00	1.000000e-05	1.000000e-05	4.547145e-01	4.536590e-01	6.748637e-01
3	3L_16160392_SNP	16160392	0	A	T	0.058	-3.455534e-02	4.637632e+00	1.000000e-05	1.000000e+05	9.940647e-01	9.905067e-01	9.905223e-01
3	3L_16160398_INS	16160398	7	ATTCCGTTAA	A	0.081	1.865232e+00	4.075093e+00	1.000000e-05	1.000000e+05	6.478106e-01	1.852895e-01	1.885189e-01
3	3L_16160419_SNP	16160419	5	T	A	0.093	-5.946505e-03	3.796481e+00	1.000000e-05	1.000000e+05	9.987523e-01	6.388375e-01	6.396289e-01
3	3L_16160574_SNP	16160574	6	T	G	0.094	6.061823e+00	3.769231e+00	1.000000e-05	1.000000e-05	1.098581e-01	1.065269e-01	1.520679e-01
3	3L_16160603_SNP	16160603	12	T	C	0.245	-1.413846e+00	2.622351e+00	1.000000e-05	1.000000e+05	5.905707e-01	4.304692e-01	4.321576e-01
3	3L_16161172_SNP	16161172	4	T	G	0.099	5.572688e+00	3.655901e+00	1.000000e-05	1.000000e-05	1.295118e-01	1.259978e-01	2.116544e-01
3	3L_16161227_SNP	16161227	10	G	A	0.386	-5.026270e-01	2.306561e+00	1.000000e-05	1.000000e+05	8.277901e-01	5.409027e-01	5.420594e-01
3	3L_16161277_SNP	16161277	10	C	T	0.379	-3.420682e-01	2.316266e+00	1.000000e-05	1.000000e+05	8.827903e-01	6.108488e-01	6.117352e-01
3	3L_16161290_SNP	16161290	1	T	C	0.078	-3.567979e-01	4.056727e+00	1.000000e-05	1.000000e+05	9.300305e-01	5.663861e-01	5.674387e-01
3	3L_16161310_SNP	16161310	2	G	A	0.072	3.738866e-01	4.225058e+00	1.000000e-05	1.000000e+05	9.296016e-01	8.763231e-01	8.765343e-01
3	3L_16161313_SNP	16161313	0	A	G	0.071	5.017522e-01	4.223036e+00	1.000000e-05	1.000000e+05	9.055803e-01	8.223206e-01	8.226364e-01
3	3L_16161337_SNP	16161337	6	T	A	0.181	-1.096958e+00	2.874884e+00	1.000000e-05	1.000000e+05	7.033162e-01	5.757534e-01	5.767694e-01
3	3L_16161348_SNP	16161348	6	T	G	0.074	1.739413e+00	4.225605e+00	1.000000e-05	1.000000e+05	6.811858e-01	6.020721e-01	6.029898e-01
3	3L_16161390_SNP	16161390	4	A	T	0.179	-1.115625e+00	2.870545e+00	1.000000e-05	1.000000e+05	6.980821e-01	5.526479e-01	5.537558e-01
3	3L_16161414_SNP	16161414	9	A	T	0.322	2.093723e+00	2.388230e+00	1.000000e-05	1.000000e-05	3.820417e-01	3.797590e-01	7.913857e-01
3	3L_16161454_SNP	16161454	6	G	C	0.201	3.451654e+00	2.757237e+00	1.000000e-05	1.000000e-05	2.125467e-01	2.088190e-01	3.708293e-01
3	3L_16161651_SNP	16161651	7	C	T	0.176	-8.075591e-01	2.924457e+00	1.000000e-05	1.000000e+05	7.828158e-01	7.668219e-01	7.672587e-01
3	3L_16161746_SNP	16161746	6	A	G	0.248	1.269837e+00	2.562698e+00	1.000000e-05	1.000000e-05	6.209572e-01	6.242893e-01	7.981901e-01
3	3L_16161748_SNP	16161748	9	A	C	0.247	8.640841e-01	2.598447e+00	1.000000e-05	1.000000e-05	7.399408e-01	7.489256e-01	8.873553e-01
3	3L_16161839_SNP	16161839	5	T	A	0.067	-3.964396e+00	4.472339e+00	1.067208e-01	1.000000e+05	3.767885e-01	2.818940e-01	2.844944e-01
3	3L_16162048_SNP	16162048	6	A	C	0.242	-1.107844e+00	2.583736e+00	1.000000e-05	1.000000e+05	6.686933e-01	6.722669e-01	6.729537e-01
3	3L_16162063_SNP	16162063	6	C	G	0.248	-7.927966e-01	2.562742e+00	1.000000e-05	1.000000e-05	7.574753e-01	7.676754e-01	7.726222e-01
3	3L_16162174_SNP	16162174	4	T	C	0.073	-4.288593e-01	4.239955e+00	1.000000e-05	1.000000e+05	9.195670e-01	8.214874e-01	8.218049e-01
3	3L_16162185_SNP	16162185	4	G	T	0.060	1.813497e+00	4.647742e+00	1.000000e-05	1.000000e-05	6.969432e-01	7.034702e-01	7.420532e-01
3	3L_16162197_SNP	16162197	6	T	C	0.329	1.492387e+00	2.350056e+00	1.000000e-05	1.000000e+05	5.263550e-01	5.086449e-01	5.099431e-01
3	3L_16162207_SNP	16162207	11	T	A	0.451	1.597843e+00	2.256070e+00	1.000000e-05	1.000000e+05	4.798799e-01	4.763908e-01	4.778419e-01
3	3L_16162208_SNP	16162208	3	T	C	0.092	1.205856e-01	3.785390e+00	1.000000e-05	1.000000e+05	9.746291e-01	8.502085e-01	8.504689e-01
3	3L_16162209_INS	16162209	4	TATTATTCCATAGCACTTTCCAACAATTAGGAGTCCT	T	0.338	1.367129e+00	2.319841e+00	1.000000e-05	1.000000e+05	5.565216e-01	5.374552e-01	5.386265e-01
3	3L_16162210_SNP	16162210	4	A	T	0.086	9.354025e-01	3.915167e+00	1.000000e-05	1.000000e+05	8.114913e-01	7.756614e-01	7.760779e-01
3	3L_16162215_INS	16162215	3	TCCATAGGATTTTCCAACAATTAGGAGTCCGTTTTTT	T	0.092	1.205856e-01	3.785390e+00	1.000000e-05	1.000000e+05	9.746291e-01	8.502085e-01	8.504689e-01
3	3L_16162231_SNP	16162231	4	G	C	0.093	1.849492e-01	3.786671e+00	1.000000e-05	1.000000e+05	9.611092e-01	8.688828e-01	8.691079e-01
3	3L_16162336_SNP	16162336	11	A	G	0.451	1.171388e+00	2.258146e+00	1.000000e-05	1.000000e-05	6.046971e-01	6.074729e-01	7.034825e-01
3	3L_16162374_DEL	16162374	12	G	GG	0.231	-3.840385e-01	2.679887e+00	1.000000e-05	1.000000e-05	8.862399e-01	9.177953e-01	9.669116e-01
3	3L_16162436_SNP	16162436	10	A	T	0.448	-1.445786e+00	2.253002e+00	1.000000e-05	1.000000e-05	5.220246e-01	5.224415e-01	5.386517e-01
3	3L_16162507_SNP	16162507	6	A	G	0.128	2.074108e+00	3.319756e+00	1.000000e-05	1.000000e-05	5.330541e-01	5.337468e-01	7.630943e-01
3	3L_16162606_SNP	16162606	4	T	C	0.093	2.341290e+00	3.802821e+00	1.000000e-05	1.000000e-05	5.390319e-01	5.398787e-01	8.329084e-01
3	3L_16162657_SNP	16162657	3	C	G	0.092	3.288283e+00	3.789245e+00	1.000000e-05	1.000000e-05	3.868753e-01	3.846632e-01	6.002440e-01
3	3L_16162665_SNP	16162665	5	T	G	0.080	5.068120e+00	4.047510e+00	1.000000e-05	1.000000e-05	2.124358e-01	2.087079e-01	4.104285e-01
3	3L_16162728_SNP	16162728	13	A	T	0.345	1.677386e+00	2.379275e+00	1.000000e-05	1.000000e-05	4.818899e-01	4.813874e-01	9.064059e-01
3	3L_16162757_SNP	16162757	7	G	C	0.338	2.142588e+00	2.343007e+00	1.000000e-05	1.000000e-05	3.619231e-01	3.593628e-01	7.313744e-01
3	3L_16162793_SNP	16162793	3	T	A	0.053	-1.962474e+00	4.913848e+00	1.000000e-05	1.000000e+05	6.901766e-01	6.644322e-01	6.651427e-01
3	3L_16162873_SNP	16162873	11	A	G	0.292	1.447733e+00	2.476419e+00	1.000000e-05	1.000000e-05	5.596783e-01	5.610828e-01	8.192954e-01
3	3L_16162959_SNP	16162959	5	A	G	0.260	-2.339933e+00	2.505765e+00	1.000000e-05	1.000000e+05	3.518779e-01	2.087789e-01	2.118635e-01
3	3L_16162993_SNP	16162993	9	A	G	0.425	-2.266595e+00	2.253176e+00	1.000000e-05	1.000000e-05	3.160357e-01	3.129435e-01	3.513141e-01
3	3L_16163035_SNP	16163035	12	T	G	0.455	-1.478911e+00	2.263733e+00	1.000000e-05	1.000000e-05	5.145459e-01	5.147815e-01	6.077325e-01
3	3L_16163071_SNP	16163071	2	T	C	0.059	1.721158e+00	4.648847e+00	1.000000e-05	1.000000e-05	7.117241e-01	7.190262e-01	9.596972e-01
3	3L_16163116_SNP	16163116	5	A	T	0.147	2.712878e+00	3.110835e+00	1.000000e-05	1.000000e+05	3.845434e-01	3.199103e-01	3.222603e-01
3	3L_16163229_SNP	16163229	10	C	T	0.310	4.778554e-02	2.429671e+00	1.000000e-05	1.000000e+05	9.843344e-01	9.416613e-01	9.417580e-01
3	3L_16163277_SNP	16163277	20	A	C	0.178	4.426389e+00	3.017209e+00	1.000000e-05	1.000000e-05	1.444291e-01	1.408153e-01	3.463745e-01
3	3L_16163337_SNP	16163337	21	T	A	0.410	1.229615e+00	2.369111e+00	1.000000e-05	1.000000e-05	6.045020e-01	6.072714e-01	6.755148e-01
3	3L_16163338_SNP	16163338	21	C	G	0.410	1.680455e+00	2.368763e+00	1.000000e-05	1.000000e-05	4.791487e-01	4.785879e-01	5.437181e-01
3	3L_16163350_SNP	16163350	20	G	A	0.356	2.252302e+00	2.422235e+00	1.000000e-05	1.000000e-05	3.539259e-01	3.512627e-01	5.177393e-01
3	3L_16163361_SNP	16163361	22	T	A	0.346	1.901962e+00	2.461297e+00	1.000000e-05	1.000000e-05	4.408717e-01	4.395549e-01	6.810095e-01
3	3L_16163388_SNP	16163388	15	C	T	0.064	6.493536e-01	4.649812e+00	1.000000e-05	1.000000e+05	8.891201e-01	6.947700e-01	6.953915e-01
3	3L_16163491_SNP	16163491	24	C	T	0.336	3.019115e+00	2.489619e+00	1.000000e-05	1.000000e-05	2.271331e-01	2.234422e-01	5.503020e-01
3	3L_16163492_SNP	16163492	28	T	C	0.378	3.369614e+00	2.456464e+00	1.000000e-05	1.000000e-05	1.721678e-01	1.684455e-01	4.162187e-01
3	3L_16163496_SNP	16163496	23	A	G	0.348	2.175198e+00	2.468201e+00	1.000000e-05	1.000000e-05	3.795528e-01	3.772343e-01	9.769627e-01
3	3L_16163619_SNP	16163619	30	A	T	0.328	-2.931737e+00	2.575662e+00	1.000000e-05	1.000000e-05	2.568086e-01	2.532494e-01	4.429525e-01
3	3L_16163687_SNP	16163687	26	A	T	0.372	-1.676546e+00	2.457555e+00	1.000000e-05	1.000000e-05	4.961503e-01	4.959599e-01	5.789233e-01
3	3L_16163764_SNP	16163764	20	A	C	0.363	-2.950436e+00	2.425437e+00	1.000000e-05	1.000000e-05	2.256970e-01	2.220017e-01	3.059112e-01
3	3L_16163839_SNP	16163839	28	C	T	0.402	-2.085531e-01	2.447667e+00	1.000000e-05	1.000000e+05	9.322107e-01	7.097825e-01	7.103626e-01
3	3L_16163859_SNP	16163859	23	T	G	0.386	-1.328434e+00	2.440352e+00	1.000000e-05	1.000000e+05	5.869903e-01	5.722870e-01	5.733164e-01
3	3L_16163889_SNP	16163889	17	A	G	0.355	-1.377073e+00	2.425955e+00	1.000000e-05	1.000000e-05	5.711158e-01	5.728474e-01	6.090377e-01
3	3L_16163893_SNP	16163893	10	T	C	0.200	2.412702e+00	2.795216e+00	1.000000e-05	1.000000e-05	3.894127e-01	3.872383e-01	6.098947e-01
3	3L_16163901_SNP	16163901	15	C	A	0.429	-9.488333e-01	2.314591e+00	1.000000e-05	1.000000e+05	6.824304e-01	6.287863e-01	6.296110e-01
3	3L_16164079_SNP	16164079	10	A	G	0.290	-1.012496e+00	2.471774e+00	1.000000e-05	1.000000e+05	6.826592e-01	6.489380e-01	6.496967e-01
3	3L_16164102_SNP	16164102	9	A	T	0.226	-3.611881e+00	2.663449e+00	1.000000e-05	1.000000e-05	1.770811e-01	1.733490e-01	2.333293e-01
3	3L_16164142_SNP	16164142	14	G	A	0.468	2.980982e+00	2.309553e+00	1.000000e-05	1.000000e+05	1.987612e-01	1.458903e-01	1.493261e-01
3	3L_16164145_SNP	16164145	14	A	G	0.454	2.726473e+00	2.315492e+00	1.000000e-05	1.000000e+05	2.408397e-01	1.481021e-01	1.515281e-01
3	3L_16164391_SNP	16164391	13	T	G	0.444	6.453530e-01	2.281269e+00	1.000000e-05	1.000000e-05	7.776445e-01	7.894554e-01	7.997402e-01
3	3L_16164399_SNP	16164399	13	A	G	0.451	2.990012e-02	2.276913e+00	1.000000e-05	1.000000e+05	9.895398e-01	9.592675e-01	9.593347e-01
3	3L_16164508_SNP	16164508	2	A	G	0.072	5.220630e+00	4.202675e+00	1.000000e-05	1.000000e-05	2.160701e-01	2.123496e-01	2.640884e-01
3	3L_16164516_SNP	16164516	2	G	A	0.072	5.220630e+00	4.202675e+00	1.000000e-05	1.000000e-05	2.160701e-01	2.123496e-01	2.640884e-01
3	3L_16164529_DEL	16164529	30	A	AA	0.336	4.537783e+00	2.535324e+00	1.000000e-05	1.000000e+05	7.547311e-02	1.348710e-02	1.556484e-02
3	3L_16164647_SNP	16164647	13	T	A	0.092	6.978046e+00	3.905233e+00	1.000000e-05	1.000000e-05	7.595556e-02	7.310811e-02	1.410730e-01
3	3L_16164831_SNP	16164831	2	G	T	0.105	4.111032e+00	3.559984e+00	1.000000e-05	1.000000e-05	2.499889e-01	2.463930e-01	3.746137e-01
3	3L_16164848_SNP	16164848	5	C	A	0.100	5.106314e+00	3.659828e+00	1.000000e-05	1.000000e-05	1.649806e-01	1.612776e-01	2.717695e-01
3	3L_16164861_SNP	16164861	10	G	A	0.517	6.598895e-01	2.242687e+00	1.000000e-05	1.000000e+05	7.689755e-01	6.718509e-01	6.725389e-01
3	3L_16164897_SNP	16164897	11	C	T	0.340	-9.277716e-01	2.373724e+00	1.000000e-05	1.000000e+05	6.964549e-01	5.970402e-01	5.979761e-01
3	3L_16164957_SNP	16164957	4	G	A	0.192	4.495920e+00	2.786239e+00	1.000000e-05	1.000000e-05	1.086848e-01	1.053666e-01	1.956961e-01
3	3L_16165305_SNP	16165305	7	T	C	0.318	1.023844e+00	2.382694e+00	1.000000e-05	1.000000e-05	6.680224e-01	6.731974e-01	7.692722e-01
3	3L_16165345_SNP	16165345	7	C	T	0.345	-1.678286e+00	2.334484e+00	1.000000e-05	1.000000e+05	4.732996e-01	3.840782e-01	3.860296e-01
3	3L_16165357_SNP	16165357	6	A	G	0.074	1.309066e+00	4.228815e+00	1.000000e-05	1.000000e+05	7.573206e-01	6.949874e-01	6.956083e-01
3	3L_16165369_SNP	16165369	13	T	A	0.317	-1.065436e+00	2.433186e+00	1.000000e-05	1.000000e+05	6.620970e-01	5.726991e-01	5.737269e-01
3	3L_16165372_SNP	16165372	11	A	T	0.319	-1.109711e+00	2.411932e+00	1.000000e-05	1.000000e+05	6.461075e-01	5.690479e-01	5.700900e-01
3	3L_16165373_SNP	16165373	8	A	G	0.313	-6.686895e-01	2.399799e+00	1.000000e-05	1.000000e+05	7.808968e-01	6.804158e-01	6.810785e-01
3	3L_16165397_SNP	16165397	5	T	C	0.360	-1.744330e+00	2.292098e+00	1.000000e-05	1.000000e+05	4.478248e-01	4.049120e-01	4.067424e-01
3	3L_16165582_SNP	16165582	7	A	C	0.257	-2.472866e+00	2.556405e+00	1.000000e-05	1.000000e-05	3.349199e-01	3.320294e-01	4.736211e-01
3	3L_16165700_SNP	16165700	10	C	G	0.062	7.206900e+00	4.655321e+00	1.000000e-05	1.000000e-05	1.236779e-01	1.202118e-01	3.042845e-01
3	3L_16165713_SNP	16165713	13	T	G	0.141	2.231873e-01	3.290676e+00	1.000000e-05	1.000000e+05	9.460148e-01	9.292940e-01	9.294117e-01
3	3L_16165715_SNP	16165715	10	T	G	0.159	5.028702e-01	3.101581e+00	1.000000e-05	1.000000e-05	8.714160e-01	8.977405e-01	9.342229e-01
3	3L_16165725_SNP	16165725	27	A	G	0.070	-1.870539e+00	4.722303e+00	1.000000e-05	1.000000e+05	6.925813e-01	5.982399e-01	5.991715e-01
3	3L_16165750_SNP	16165750	12	T	A	0.147	2.916119e+00	3.190642e+00	1.000000e-05	1.000000e-05	3.621854e-01	3.596285e-01	3.950736e-01
3	3L_16165753_SNP	16165753	7	A	G	0.135	2.002334e+00	3.249068e+00	1.000000e-05	1.000000e-05	5.386320e-01	5.394684e-01	6.609557e-01
3	3L_16165785_SNP	16165785	14	A	C	0.170	2.282500e+00	3.033013e+00	1.000000e-05	1.000000e+05	4.528831e-01	3.252827e-01	3.275980e-01
3	3L_16165796_SNP	16165796	9	T	C	0.171	5.168398e-01	2.977295e+00	1.000000e-05	1.000000e+05	8.624157e-01	7.991721e-01	7.995364e-01
3	3L_16165909_INS	16165909	18	T	TAT	0.175	-7.385061e-01	3.033092e+00	1.000000e-05	1.000000e+05	8.079596e-01	6.608677e-01	6.615891e-01
3	3L_16166032_SNP	16166032	3	C	G	0.151	-5.216262e-01	3.054846e+00	1.000000e-05	1.000000e-05	8.646445e-01	8.891066e-01	9.263129e-01
3	3L_16166041_SNP	16166041	2	C	T	0.150	3.643207e-01	3.052475e+00	1.000000e-05	1.000000e+05	9.051537e-01	7.897480e-01	7.901328e-01
3	3L_16166058_SNP	16166058	6	C	T	0.174	-4.202589e-01	2.915427e+00	1.000000e-05	1.000000e-05	8.855729e-01	9.168475e-01	9.879518e-01
3	3L_16166070_SNP	16166070	6	A	C	0.181	-5.479078e-01	2.869696e+00	1.000000e-05	1.000000e-05	8.488361e-01	8.697660e-01	8.760425e-01
3	3L_16166085_SNP	16166085	7	G	A	0.182	-3.056471e-01	2.872136e+00	1.000000e-05	1.000000e+05	9.153910e-01	9.524327e-01	9.525113e-01
3	3L_16166091_SNP	16166091	5	C	T	0.180	-3.290664e-01	2.867875e+00	1.000000e-05	1.000000e-05	9.088009e-01	9.553298e-01	9.882671e-01
3	3L_16166099_SNP	16166099	7	T	G	0.182	4.831056e-01	2.872530e+00	1.000000e-05	1.000000e+05	8.666643e-01	7.549992e-01	7.554641e-01
3	3L_16166122_SNP	16166122	9	T	G	0.329	-1.573924e+00	2.373942e+00	1.000000e-05	1.000000e+05	5.083347e-01	3.576751e-01	3.597860e-01
3	3L_16166149_INS	16166149	14	T	TGCTAC	0.121	9.841201e-01	3.489458e+00	1.000000e-05	1.000000e+05	7.783067e-01	6.756870e-01	6.763636e-01
3	3L_16166152_SNP	16166152	4	T	G	0.172	-2.937286e-01	2.910482e+00	1.000000e-05	1.000000e+05	9.197462e-01	9.547165e-01	9.547913e-01
3	3L_16166154_MNP	16166154	3	ACA	TTG	0.171	-2.721594e-01	2.907841e+00	1.000000e-05	1.000000e+05	9.255541e-01	9.380753e-01	9.381781e-01
3	3L_16166175_SNP	16166175	5	T	A	0.167	2.049777e-01	2.959301e+00	1.000000e-05	1.000000e+05	9.448693e-01	8.133527e-01	8.136870e-01
3	3L_16166185_SNP	16166185	4	G	C	0.172	-3.525895e-01	2.909839e+00	1.000000e-05	1.000000e-05	9.037153e-01	9.454343e-01	9.580846e-01
3	3L_16166186_SNP	16166186	4	C	T	0.172	-3.525895e-01	2.909839e+00	1.000000e-05	1.000000e-05	9.037153e-01	9.454343e-01	9.580846e-01
3	3L_16166188_SNP	16166188	6	A	T	0.168	-1.354414e-01	2.959483e+00	1.000000e-05	1.000000e+05	9.635575e-01	8.890658e-01	8.892539e-01
3	3L_16166193_SNP	16166193	4	T	A	0.172	-2.237995e-01	2.909930e+00	1.000000e-05	1.000000e+05	9.387972e-01	9.195835e-01	9.197179e-01
3	3L_16166198_SNP	16166198	4	C	T	0.172	-2.459897e-01	2.909439e+00	1.000000e-05	1.000000e+05	9.327313e-01	9.325024e-01	9.326146e-01
3	3L_16166246_SNP	16166246	5	T	G	0.247	2.231470e+00	2.555068e+00	1.000000e-05	1.000000e+05	3.838497e-01	3.213878e-01	3.237282e-01
3	3L_16166257_SNP	16166257	3	G	A	0.257	1.690088e+00	2.508215e+00	1.000000e-05	1.000000e+05	5.014483e-01	4.375570e-01	4.392072e-01
3	3L_16166650_SNP	16166650	5	C	T	0.300	-1.074131e+00	2.413176e+00	1.000000e-05	1.000000e-05	6.568728e-01	6.615757e-01	7.105131e-01
3	3L_16166652_SNP	16166652	4	T	A	0.298	-9.039073e-01	2.412990e+00	1.000000e-05	1.000000e-05	7.084796e-01	7.156060e-01	7.546496e-01
3	3L_16166664_SNP	16166664	4	T	C	0.272	7.366682e-02	2.478233e+00	1.000000e-05	1.000000e+05	9.763249e-01	9.855129e-01	9.855367e-01
3	3L_16166684_DEL	16166684	14	TT	T	0.262	-1.055884e+00	2.600314e+00	1.000000e-05	1.000000e+05	6.852695e-01	6.536371e-01	6.543810e-01
3	3L_16166687_SNP	16166687	9	T	G	0.253	-5.144961e-01	2.588908e+00	1.000000e-05	1.000000e+05	8.427388e-01	7.817177e-01	7.821204e-01
3	3L_16166696_SNP	16166696	7	T	G	0.216	-1.567231e+00	2.693206e+00	1.000000e-05	1.000000e+05	5.614827e-01	5.434186e-01	5.445648e-01
3	3L_16166698_INS	16166698	31	AAA	C	0.266	-1.984875e+00	2.738842e+00	1.000000e-05	1.000000e+05	4.697421e-01	4.554143e-01	4.569708e-01
3	3L_16166716_SNP	16166716	5	T	A	0.227	6.129954e-01	2.649804e+00	1.000000e-05	1.000000e+05	8.173648e-01	7.082605e-01	7.088447e-01
3	3L_16166734_SNP	16166734	6	C	A	0.215	4.269539e-01	2.710392e+00	1.000000e-05	1.000000e+05	8.750403e-01	7.709523e-01	7.713796e-01
3	3L_16166739_SNP	16166739	5	A	T	0.227	1.057985e+00	2.649653e+00	1.000000e-05	1.000000e+05	6.902386e-01	5.690668e-01	5.701089e-01
3	3L_16166748_SNP	16166748	7	A	G	0.223	1.432215e+00	2.680790e+00	1.000000e-05	1.000000e+05	5.939483e-01	4.988189e-01	5.001625e-01
3	3L_16166755_SNP	16166755	6	G	T	0.221	8.275424e-01	2.680575e+00	1.000000e-05	1.000000e+05	7.579586e-01	6.497558e-01	6.505120e-01
3	3L_16166763_SNP	16166763	5	G	T	0.240	1.403561e+00	2.593763e+00	1.000000e-05	1.000000e+05	5.892106e-01	5.171197e-01	5.183796e-01
3	3L_16166766_SNP	16166766	6	G	T	0.242	1.349338e+00	2.598517e+00	1.000000e-05	1.000000e+05	6.043262e-01	5.347077e-01	5.358907e-01
3	3L_16166805_SNP	16166805	2	A	G	0.242	1.755636e+00	2.560378e+00	1.000000e-05	1.000000e+05	4.939507e-01	4.241117e-01	4.258347e-01
3	3L_16166820_DEL	16166820	3	AG	C	0.270	2.203309e+00	2.481572e+00	1.000000e-05	1.000000e+05	3.760146e-01	3.361222e-01	3.383681e-01
3	3L_16166854_SNP	16166854	5	T	G	0.233	1.220212e+00	2.621264e+00	1.000000e-05	1.000000e+05	6.422359e-01	6.151123e-01	6.159838e-01
3	3L_16166856_SNP	16166856	5	G	A	0.240	1.501319e+00	2.592049e+00	1.000000e-05	1.000000e+05	5.633106e-01	4.888936e-01	4.902840e-01
3	3L_16166867_SNP	16166867	7	G	T	0.264	2.267040e+00	2.529878e+00	1.000000e-05	1.000000e+05	3.716129e-01	3.432830e-01	3.454837e-01
3	3L_16166889_SNP	16166889	1	G	C	0.052	-5.941049e-01	4.905548e+00	1.000000e-05	1.000000e+05	9.037648e-01	8.229896e-01	8.233040e-01
3	3L_16166903_SNP	16166903	1	T	C	0.052	-5.941049e-01	4.905548e+00	1.000000e-05	1.000000e+05	9.037648e-01	8.229896e-01	8.233040e-01
3	3L_16166981_SNP	16166981	3	A	T	0.211	1.430860e+00	2.685482e+00	1.000000e-05	1.000000e+05	5.949410e-01	5.833761e-01	5.843629e-01
3	3L_16167027_SNP	16167027	7	A	G	0.264	1.708655e+00	2.519111e+00	1.000000e-05	1.000000e+05	4.986274e-01	3.912333e-01	3.931427e-01
3	3L_16167056_SNP	16167056	12	G	A	0.322	-1.030758e+00	2.415556e+00	1.000000e-05	1.000000e+05	6.701895e-01	2.123237e-01	2.153857e-01
3	3L_16167118_SNP	16167118	5	T	A	0.120	4.540205e+00	3.372318e+00	1.000000e-05	1.000000e-05	1.802050e-01	1.764682e-01	2.526028e-01
3	3L_16167126_SNP	16167126	7	C	T	0.264	1.474370e+00	2.519996e+00	1.000000e-05	1.000000e+05	5.593693e-01	4.676893e-01	4.691836e-01
3	3L_16167160_SNP	16167160	8	G	T	0.122	1.934164e-01	3.421034e+00	1.000000e-05	1.000000e+05	9.549879e-01	7.480906e-01	7.485722e-01
3	3L_16167184_SNP	16167184	6	T	C	0.114	1.930366e+00	3.475612e+00	1.000000e-05	1.000000e-05	5.794355e-01	5.814137e-01	8.549062e-01
3	3L_16167385_SNP	16167385	12	G	C	0.406	2.141866e-01	2.306686e+00	1.000000e-05	1.000000e+05	9.261413e-01	9.165188e-01	9.166585e-01
3	3L_16167556_SNP	16167556	8	A	G	0.143	-1.421642e+00	3.180117e+00	1.000000e-05	1.000000e-05	6.554819e-01	6.601276e-01	7.261987e-01
3	3L_16167689_SNP	16167689	7	A	G	0.223	1.642107e+00	2.663237e+00	1.000000e-05	1.000000e+05	5.384322e-01	4.725149e-01	4.739850e-01
3	3L_16167781_SNP	16167781	5	A	G	0.107	-1.051945e+00	3.571799e+00	1.000000e-05	1.000000e+05	7.687671e-01	6.945410e-01	6.951632e-01
3	3L_16167895_SNP	16167895	11	C	G	0.368	-1.240907e+00	2.351592e+00	1.000000e-05	1.000000e-05	5.984854e-01	6.010579e-01	7.189688e-01
3	3L_16167921_SNP	16167921	8	G	A	0.401	-1.080670e-01	2.276349e+00	1.000000e-05	1.000000e+05	9.621979e-01	7.953668e-01	7.957394e-01
3	3L_16168043_SNP	16168043	14	T	C	0.213	5.149117e-01	2.777042e+00	1.000000e-05	1.000000e-05	8.531489e-01	8.749496e-01	9.256292e-01
3	3L_16168082_SNP	16168082	6	A	C	0.101	-1.167714e+00	3.672926e+00	1.000000e-05	1.000000e+05	7.509784e-01	6.051957e-01	6.061021e-01
3	3L_16168083_SNP	16168083	6	G	A	0.101	-1.167714e+00	3.672926e+00	1.000000e-05	1.000000e+05	7.509784e-01	6.051957e-01	6.061021e-01
3	3L_16168125_SNP	16168125	8	C	A	0.122	1.314071e+00	3.410039e+00	1.000000e-05	1.000000e-05	7.005142e-01	7.072226e-01	7.723208e-01
3	3L_16168173_SNP	16168173	4	T	C	0.192	2.380143e-01	2.789259e+00	1.000000e-05	1.000000e+05	9.321094e-01	8.788899e-01	8.790964e-01
3	3L_16168202_SNP	16168202	3	A	C	0.079	-3.001278e+00	4.065017e+00	2.560852e-02	1.000000e+05	4.614593e-01	4.223425e-01	4.240752e-01
3	3L_16168219_SNP	16168219	7	T	C	0.182	-4.026222e-01	2.872081e+00	1.000000e-05	1.000000e+05	8.886995e-01	7.130525e-01	7.136237e-01
3	3L_16168236_SNP	16168236	6	G	C	0.295	2.719361e+00	2.413355e+00	1.000000e-05	1.000000e-05	2.616042e-01	2.580730e-01	3.069053e-01
3	3L_16168237_SNP	16168237	7	C	T	0.291	2.801218e+00	2.433785e+00	1.000000e-05	1.000000e-05	2.515512e-01	2.479633e-01	2.792148e-01
3	3L_16168239_SNP	16168239	4	C	G	0.298	2.456911e+00	2.392849e+00	1.000000e-05	1.000000e-05	3.061589e-01	3.029711e-01	3.419383e-01
3	3L_16168252_SNP	16168252	4	A	C	0.298	2.456911e+00	2.392849e+00	1.000000e-05	1.000000e-05	3.061589e-01	3.029711e-01	3.419383e-01
3	3L_16168271_DEL	16168271	20	GTCAG	G	0.067	4.023000e-01	4.657416e+00	1.000000e-05	1.000000e+05	9.312793e-01	9.021591e-01	9.023239e-01
3	3L_16168311_SNP	16168311	1	C	G	0.052	-9.638163e-01	4.900680e+00	1.000000e-05	1.000000e+05	8.443486e-01	6.661925e-01	6.668976e-01
3	3L_16168365_SNP	16168365	3	A	G	0.053	8.214078e+00	4.860480e+00	1.000000e-05	1.000000e-05	9.308308e-02	8.996131e-02	1.680546e-01
3	3L_16168380_SNP	16168380	8	T	G	0.218	5.859317e-01	2.700958e+00	1.000000e-05	1.000000e-05	8.285501e-01	8.460574e-01	9.888402e-01
3	3L_16168454_SNP	16168454	5	A	C	0.220	1.441933e+00	2.658846e+00	1.000000e-05	1.000000e-05	5.883955e-01	5.906480e-01	6.627941e-01
3	3L_16168485_SNP	16168485	2	A	T	0.085	4.626202e+00	3.912187e+00	1.000000e-05	1.000000e-05	2.388497e-01	2.352021e-01	3.376153e-01
3	3L_16168696_SNP	16168696	8	C	G	0.150	-1.589782e-01	3.124507e+00	1.000000e-05	1.000000e+05	9.594871e-01	7.357496e-01	7.362618e-01
3	3L_16168698_SNP	16168698	5	A	G	0.080	7.362862e+00	4.044690e+00	1.000000e-05	1.000000e-05	7.066856e-02	6.792015e-02	1.315820e-01
3	3L_16168707_SNP	16168707	6	G	A	0.168	1.716538e+00	2.963088e+00	1.000000e-05	1.000000e-05	5.632396e-01	5.647445e-01	8.109418e-01
3	3L_16168726_SNP	16168726	10	A	G	0.138	2.125792e+00	3.255329e+00	1.000000e-05	1.000000e+05	5.147305e-01	4.521763e-01	4.537496e-01
3	3L_16168733_SNP	16168733	4	A	G	0.166	1.891782e+00	2.956166e+00	1.000000e-05	1.000000e-05	5.231721e-01	5.236171e-01	7.489851e-01
3	3L_16168741_SNP	16168741	8	C	G	0.136	2.355454e+00	3.245730e+00	1.000000e-05	1.000000e+05	4.691333e-01	3.965952e-01	3.984733e-01
3	3L_16168754_SNP	16168754	1	A	G	0.149	-3.867978e+00	3.040575e+00	1.378402e-02	3.360151e-02	2.052730e-01	2.030913e-01	2.536510e-01
3	3L_16168773_SNP	16168773	4	T	C	0.146	-4.470882e+00	3.101924e+00	4.475351e-02	7.401925e-02	1.515497e-01	1.515445e-01	1.852616e-01
3	3L_16168799_SNP	16168799	3	G	T	0.145	-5.174417e+00	3.096420e+00	7.770434e-02	1.176529e-01	9.676027e-02	9.734574e-02	1.267544e-01
3	3L_16168832_DEL	16168832	13	T	TTTT	0.134	2.773374e+00	3.320783e+00	1.000000e-05	1.000000e-05	4.049404e-01	4.030061e-01	4.484896e-01
3	3L_16168841_SNP	16168841	1	G	T	0.065	4.214935e+00	4.400052e+00	1.000000e-05	1.000000e-05	3.396200e-01	3.367834e-01	4.795621e-01
3	3L_16168861_SNP	16168861	9	T	A	0.479	7.839955e-02	2.236533e+00	1.000000e-05	1.000000e+05	9.720826e-01	9.054463e-01	9.056053e-01
3	3L_16168884_SNP	16168884	14	A	C	0.496	1.059250e+00	2.273147e+00	1.000000e-05	1.000000e-05	6.418942e-01	6.459994e-01	6.695383e-01
3	3L_16168885_SNP	16168885	4	A	G	0.060	5.109279e+00	4.621634e+00	1.000000e-05	1.000000e-05	2.706839e-01	2.672106e-01	3.978175e-01
3	3L_16168892_SNP	16168892	14	G	T	0.312	-8.983353e-01	2.451674e+00	1.000000e-05	1.000000e-05	7.145634e-01	7.220220e-01	9.247500e-01
3	3L_16168942_SNP	16168942	2	T	C	0.092	2.578205e+00	3.782062e+00	1.000000e-05	1.000000e-05	4.964705e-01	4.962873e-01	6.198443e-01
3	3L_16169020_SNP	16169020	12	T	A	0.441	1.558653e+00	2.275527e+00	1.000000e-05	1.000000e+05	4.944101e-01	3.314939e-01	3.337693e-01
3	3L_16169098_SNP	16169098	5	G	A	0.087	7.501731e+00	3.869077e+00	1.000000e-05	1.000000e-05	5.436669e-02	5.197474e-02	1.190885e-01
3	3L_16169159_SNP	16169159	21	C	T	0.425	2.241789e+00	2.352179e+00	1.000000e-05	1.000000e+05	3.420682e-01	2.581942e-01	2.609532e-01
3	3L_16169172_SNP	16169172	21	A	G	0.478	3.516109e+00	2.316430e+00	1.000000e-05	1.000000e+05	1.311168e-01	1.031958e-01	1.067473e-01
3	3L_16169215_SNP	16169215	24	T	A	0.351	-1.463249e-01	2.470205e+00	1.000000e-05	1.000000e+05	9.528420e-01	6.047071e-01	6.056153e-01
3	3L_16169216_SNP	16169216	10	A	G	0.055	1.084004e+01	4.836093e+00	1.000000e-05	1.000000e-05	2.644292e-02	2.490784e-02	4.119887e-02
3	3L_16169224_SNP	16169224	25	G	C	0.500	3.318488e+00	2.353653e+00	1.000000e-05	1.000000e+05	1.606029e-01	7.583800e-02	7.934022e-02
3	3L_16169246_SNP	16169246	7	A	C	0.054	3.599385e-01	4.913666e+00	1.000000e-05	1.000000e+05	9.417015e-01	9.746871e-01	9.747288e-01
3	3L_16169315_SNP	16169315	12	A	G	0.301	-4.721094e+00	2.440245e+00	1.056110e-03	2.647897e-02	5.488662e-02	5.244497e-02	8.512199e-02
3	3L_16169317_SNP	16169317	5	G	T	0.067	4.270272e+00	4.403691e+00	1.000000e-05	1.000000e-05	3.337351e-01	3.308312e-01	4.755812e-01
3	3L_16169342_SNP	16169342	18	A	C	0.299	-2.160043e+00	2.512307e+00	1.000000e-05	1.000000e+05	3.912618e-01	3.650058e-01	3.670718e-01
3	3L_16169344_SNP	16169344	10	T	C	0.145	4.960988e+00	3.158806e+00	1.000000e-05	1.000000e-05	1.183720e-01	1.149540e-01	1.386080e-01
3	3L_16169349_SNP	16169349	21	G	T	0.291	-2.882384e+00	2.555767e+00	1.000000e-05	1.000000e+05	2.611831e-01	2.208473e-01	2.238541e-01
3	3L_16169372_SNP	16169372	11	A	G	0.306	-2.284621e+00	2.437088e+00	1.000000e-05	1.000000e-05	3.500199e-01	3.473080e-01	3.497163e-01
3	3L_16169379_SNP	16169379	7	T	C	0.223	3.964020e+00	2.646465e+00	1.000000e-05	1.000000e-05	1.362447e-01	1.326818e-01	1.891781e-01
3	3L_16169424_SNP	16169424	2	G	T	0.052	6.744815e-01	4.910620e+00	1.000000e-05	1.000000e+05	8.909347e-01	9.051604e-01	9.053199e-01
3	3L_16169544_SNP	16169544	6	C	T	0.148	2.876636e+00	3.115763e+00	1.000000e-05	1.000000e+05	3.573389e-01	3.352056e-01	3.374574e-01
3	3L_16169555_SNP	16169555	1	T	C	0.052	1.943183e+00	4.912290e+00	1.000000e-05	1.000000e+05	6.929726e-01	6.723059e-01	6.729926e-01
3	3L_16169564_SNP	16169564	5	A	C	0.100	5.768801e+00	3.645268e+00	1.000000e-05	1.000000e-05	1.156038e-01	1.122126e-01	1.356927e-01
3	3L_16169590_SNP	16169590	5	G	A	0.127	3.561102e+00	3.300236e+00	1.000000e-05	1.000000e-05	2.822772e-01	2.788870e-01	3.736419e-01
3	3L_16169599_SNP	16169599	1	T	A	0.078	3.079761e+00	4.055390e+00	1.000000e-05	1.000000e-05	4.487750e-01	4.476058e-01	4.722853e-01
3	3L_16169660_SNP	16169660	8	G	A	0.156	5.167042e+00	3.046054e+00	1.000000e-05	1.000000e+05	9.187481e-02	8.310277e-02	8.663242e-02
3	3L_16169667_SNP	16169667	8	C	A	0.061	-4.718349e-01	4.642762e+00	1.000000e-05	1.000000e+05	9.191858e-01	8.778608e-01	8.780693e-01
3	3L_16169680_SNP	16169680	7	T	G	0.054	-8.352666e-01	4.912501e+00	1.000000e-05	1.000000e+05	8.652136e-01	6.973182e-01	6.979326e-01
3	3L_16169721_SNP	16169721	8	T	A	0.109	5.934953e+00	3.541703e+00	1.000000e-05	1.000000e-05	9.584608e-02	9.268607e-02	1.264572e-01
3	3L_16169723_SNP	16169723	8	T	G	0.102	6.831101e+00	3.635863e+00	1.000000e-05	1.000000e-05	6.218498e-02	5.961176e-02	1.234581e-01
3	3L_16170098_SNP	16170098	5	A	G	0.140	-1.374545e+00	3.174716e+00	1.000000e-05	1.000000e+05	6.656531e-01	5.000770e-01	5.014148e-01
3	3L_16170313_INS	16170313	13	AA	A	0.225	7.211179e-01	2.711787e+00	1.000000e-05	1.000000e+05	7.906613e-01	3.937209e-01	3.956158e-01
3	3L_16170328_SNP	16170328	10	A	T	0.276	-3.497439e-01	2.514208e+00	1.000000e-05	1.000000e+05	8.895497e-01	4.378408e-01	4.394895e-01
3	3L_16170398_SNP	16170398	6	T	C	0.094	2.323342e+00	3.790401e+00	1.000000e-05	1.000000e-05	5.408226e-01	5.417162e-01	9.167211e-01
3	3L_16170480_SNP	16170480	6	A	G	0.188	-1.174770e+00	2.828418e+00	1.000000e-05	1.000000e+05	6.784748e-01	5.684245e-01	5.694690e-01
3	3L_16170493_SNP	16170493	1	T	C	0.097	4.611306e+00	3.649016e+00	1.000000e-05	1.000000e-05	2.082680e-01	2.045333e-01	3.536196e-01
3	3L_16170495_SNP	16170495	5	G	A	0.280	9.379534e-01	2.453291e+00	1.000000e-05	1.000000e-05	7.027547e-01	7.095788e-01	9.058919e-01
3	3L_16170499_SNP	16170499	5	A	G	0.280	9.379534e-01	2.453291e+00	1.000000e-05	1.000000e-05	7.027547e-01	7.095788e-01	9.058919e-01
3	3L_16170637_SNP	16170637	8	A	G	0.252	2.749330e+00	2.558587e+00	1.000000e-05	1.000000e-05	2.842790e-01	2.809041e-01	3.698526e-01
3	3L_16170848_SNP	16170848	4	T	A	0.152	3.073704e-01	3.059378e+00	1.000000e-05	1.000000e+05	9.201050e-01	6.506081e-01	6.513615e-01
3	3L_16170849_SNP	16170849	4	T	C	0.152	3.073704e-01	3.059378e+00	1.000000e-05	1.000000e+05	9.201050e-01	6.506081e-01	6.513615e-01
3	3L_16170890_SNP	16170890	1	T	A	0.104	-1.512519e+00	3.563120e+00	1.000000e-05	1.000000e+05	6.718067e-01	4.301977e-01	4.318876e-01
3	3L_16170896_SNP	16170896	4	C	A	0.205	1.885902e+00	2.717880e+00	1.000000e-05	1.000000e-05	4.888120e-01	4.884590e-01	9.532137e-01
3	3L_16170909_SNP	16170909	5	A	T	0.093	-7.396478e+00	3.818215e+00	5.802974e-01	1.000000e+05	5.458065e-02	3.606752e-02	3.907438e-02
3	3L_16170910_SNP	16170910	4	T	G	0.093	-7.338171e+00	3.816771e+00	5.674645e-01	1.000000e+05	5.639886e-02	3.732050e-02	4.035728e-02
3	3L_16170932_SNP	16170932	6	T	G	0.134	-5.918156e+00	3.267563e+00	2.084026e+00	1.000000e+05	7.208690e-02	9.041422e-03	1.076582e-02
3	3L_16170945_SNP	16170945	6	T	G	0.141	-3.051937e+00	3.179528e+00	4.463632e-02	1.000000e+05	3.386445e-01	1.551694e-01	1.585624e-01
3	3L_16170946_SNP	16170946	8	C	T	0.211	-4.353952e+00	2.706616e+00	5.244065e-03	2.468080e-02	1.097717e-01	1.066680e-01	2.003779e-01
3	3L_16170959_SNP	16170959	8	T	C	0.190	-1.122617e+00	2.833393e+00	1.000000e-05	1.000000e+05	6.925063e-01	4.589141e-01	4.604527e-01
3	3L_16170985_SNP	16170985	9	A	G	0.144	-2.822388e+00	3.180789e+00	2.362168e-02	1.000000e+05	3.763067e-01	1.732233e-01	1.765220e-01
3	3L_16171164_SNP	16171164	12	A	G	0.378	-1.719194e+00	2.324965e+00	1.000000e-05	1.000000e-05	4.607745e-01	4.598378e-01	5.418681e-01
3	3L_16171195_SNP	16171195	11	T	C	0.146	-4.394495e+00	3.195201e+00	1.468500e-01	1.000000e+05	1.710490e-01	1.246348e-01	1.281485e-01
3	3L_16171199_SNP	16171199	15	C	A	0.071	-6.877009e-01	4.436159e+00	1.000000e-05	1.000000e+05	8.770099e-01	7.587086e-01	7.591646e-01
3	3L_16171229_SNP	16171229	13	C	T	0.063	-2.551116e-01	4.657932e+00	1.000000e-05	1.000000e+05	9.563942e-01	8.154272e-01	8.157572e-01
3	3L_16171253_SNP	16171253	21	T	A	0.336	4.636020e-01	2.481312e+00	1.000000e-05	1.000000e+05	8.520372e-01	8.352204e-01	8.355102e-01
3	3L_16171290_SNP	16171290	24	T	C	0.435	-3.488658e-01	2.379769e+00	1.000000e-05	1.000000e+05	8.836448e-01	8.922757e-01	8.924581e-01
3	3L_16171349_SNP	16171349	13	C	T	0.415	-6.285304e-01	2.307336e+00	1.000000e-05	1.000000e-05	7.856801e-01	7.982114e-01	9.221857e-01
3	3L_16171350_SNP	16171350	12	C	G	0.427	-3.628540e-02	2.290522e+00	1.000000e-05	1.000000e+05	9.873816e-01	8.658303e-01	8.660610e-01
3	3L_16171353_SNP	16171353	9	T	A	0.253	-2.175997e+00	2.567418e+00	1.000000e-05	1.000000e+05	3.980250e-01	3.466809e-01	3.488602e-01
3	3L_16171391_SNP	16171391	7	G	A	0.128	3.228411e+00	3.305869e+00	1.000000e-05	1.000000e-05	3.303340e-01	3.273923e-01	4.247638e-01
3	3L_16171416_SNP	16171416	11	A	T	0.174	-4.373438e+00	2.954219e+00	3.349208e-02	5.855389e-02	1.408352e-01	1.397412e-01	1.996093e-01
3	3L_16171459_SNP	16171459	1	A	G	0.065	4.214935e+00	4.400052e+00	1.000000e-05	1.000000e-05	3.396200e-01	3.367834e-01	4.795621e-01
3	3L_16171460_SNP	16171460	4	T	A	0.132	4.771945e+00	3.216472e+00	1.000000e-05	1.000000e-05	1.399868e-01	1.363994e-01	1.895311e-01
3	3L_16171461_SNP	16171461	3	A	T	0.138	4.455809e+00	3.151890e+00	1.000000e-05	1.000000e-05	1.594964e-01	1.558121e-01	2.149631e-01
3	3L_16171462_SNP	16171462	3	G	A	0.059	-4.292399e+00	4.709877e+00	1.265994e-01	1.000000e+05	3.635482e-01	2.784447e-01	2.810681e-01
3	3L_16171471_SNP	16171471	4	A	G	0.113	7.458008e+00	3.421325e+00	1.000000e-05	1.000000e-05	3.080674e-02	2.911013e-02	3.957792e-02
3	3L_16171506_SNP	16171506	6	G	A	0.134	4.403106e+00	3.223299e+00	1.000000e-05	1.000000e-05	1.739488e-01	1.702227e-01	2.095293e-01
3	3L_16171507_SNP	16171507	2	A	T	0.144	4.666655e+00	3.086886e+00	1.000000e-05	1.000000e-05	1.326693e-01	1.291315e-01	1.725968e-01
3	3L_16171517_SNP	16171517	4	G	T	0.132	4.771945e+00	3.216472e+00	1.000000e-05	1.000000e-05	1.399868e-01	1.363994e-01	1.895311e-01
3	3L_16171527_SNP	16171527	5	G	C	0.133	4.567428e+00	3.220464e+00	1.000000e-05	1.000000e-05	1.581643e-01	1.544850e-01	2.008181e-01
3	3L_16171528_SNP	16171528	2	T	A	0.144	4.666655e+00	3.086886e+00	1.000000e-05	1.000000e-05	1.326693e-01	1.291315e-01	1.725968e-01
3	3L_16171578_SNP	16171578	5	C	G	0.327	6.170629e+00	2.296260e+00	1.000000e-05	1.000000e-05	8.006797e-03	7.355697e-03	1.971412e-02
3	3L_16171599_SNP	16171599	8	A	T	0.293	5.072713e+00	2.414437e+00	1.000000e-05	1.000000e+05	3.729191e-02	3.054392e-02	3.339995e-02
3	3L_16171622_SNP	16171622	10	T	C	0.234	2.877078e+00	2.641362e+00	1.000000e-05	1.000000e-05	2.777718e-01	2.743481e-01	3.360916e-01
3	3L_16171712_SNP	16171712	3	C	G	0.099	-2.088332e-01	3.671047e+00	1.000000e-05	1.000000e+05	9.547103e-01	9.806671e-01	9.806989e-01
3	3L_16171802_SNP	16171802	10	T	C	0.310	5.484401e+00	2.383799e+00	1.000000e-05	1.000000e-05	2.276835e-02	2.138014e-02	4.539208e-02
3	3L_16172038_SNP	16172038	5	A	T	0.313	-8.431483e-01	2.375910e+00	1.000000e-05	1.000000e+05	7.231761e-01	6.008135e-01	6.017357e-01
3	3L_16172123_SNP	16172123	9	T	A	0.281	1.337899e+00	2.488452e+00	1.000000e-05	1.000000e+05	5.916096e-01	5.377985e-01	5.389683e-01
3	3L_16172125_INS	16172125	9	ATATTAAT	A	0.281	1.337899e+00	2.488452e+00	1.000000e-05	1.000000e+05	5.916096e-01	5.377985e-01	5.389683e-01
3	3L_16172147_SNP	16172147	13	A	T	0.063	1.041088e-01	4.653598e+00	1.000000e-05	1.000000e+05	9.821808e-01	7.671909e-01	7.676269e-01
3	3L_16172148_SNP	16172148	16	G	A	0.158	1.565836e+00	3.150281e+00	1.000000e-05	1.000000e-05	6.198745e-01	6.231685e-01	8.094765e-01
3	3L_16172262_SNP	16172262	11	A	C	0.174	2.430957e+00	2.972761e+00	1.000000e-05	1.000000e+05	4.147835e-01	2.923524e-01	2.948832e-01
3	3L_16172433_DEL	16172433	30	TT	T	0.440	1.911894e+00	2.428164e+00	1.000000e-05	1.000000e+05	4.322839e-01	3.546014e-01	3.567314e-01
3	3L_16172454_SNP	16172454	2	T	G	0.170	2.217958e+00	2.899204e+00	1.000000e-05	1.000000e-05	4.454440e-01	4.442120e-01	4.594531e-01
3	3L_16172556_SNP	16172556	11	T	C	0.312	4.399703e-01	2.426036e+00	1.000000e-05	1.000000e+05	8.563317e-01	8.062285e-01	8.065777e-01
3	3L_16172557_DEL	16172557	10	T	TTGCCG	0.310	-1.973145e-01	2.422740e+00	1.000000e-05	1.000000e+05	9.351970e-01	9.235222e-01	9.236498e-01
3	3L_16172571_INS	16172571	12	AT	A	0.308	-3.853963e-01	2.444837e+00	1.000000e-05	1.000000e+05	8.749522e-01	8.656623e-01	8.658934e-01
3	3L_16172808_INS	16172808	12	TC	T	0.119	-1.858636e-01	3.486662e+00	1.000000e-05	1.000000e+05	9.575573e-01	9.577771e-01	9.578468e-01
3	3L_16173013_DEL	16173013	23	A	AACA	0.447	-6.223019e-01	2.362042e+00	1.000000e-05	1.000000e+05	7.925534e-01	7.578387e-01	7.582967e-01
3	3L_16173124_SNP	16173124	1	T	A	0.071	4.887033e+00	4.203729e+00	1.000000e-05	1.000000e-05	2.468353e-01	2.432237e-01	2.865649e-01
3	3L_16173237_SNP	16173237	8	C	T	0.184	6.410936e-02	2.874758e+00	1.000000e-05	1.000000e+05	9.822373e-01	8.833432e-01	8.835417e-01
3	3L_16173358_SNP	16173358	15	T	G	0.386	9.308346e-01	2.342702e+00	1.000000e-05	1.000000e-05	6.916788e-01	6.979444e-01	7.670686e-01
3	3L_16173409_SNP	16173409	13	G	T	0.408	-8.939883e-01	2.309697e+00	1.000000e-05	1.000000e+05	6.992542e-01	6.329199e-01	6.337308e-01
3	3L_16173441_DEL	16173441	13	G	GTTTGGCAAG	0.408	-2.243397e-01	2.307417e+00	1.000000e-05	1.000000e+05	9.226754e-01	9.874207e-01	9.874414e-01
3	3L_16173462_SNP	16173462	4	T	G	0.079	-5.593570e-01	4.059927e+00	1.000000e-05	1.000000e+05	8.906005e-01	7.450383e-01	7.455273e-01
3	3L_16173475_SNP	16173475	9	C	T	0.445	-5.082862e-01	2.249342e+00	1.000000e-05	1.000000e-05	8.215275e-01	8.380500e-01	9.141956e-01
3	3L_16173490_DEL	16173490	2	A	AAATTCAAATATGCTATACG	0.092	2.326474e-01	3.783965e+00	1.000000e-05	1.000000e+05	9.510558e-01	9.988448e-01	9.988467e-01
3	3L_16173511_DEL	16173511	2	C	CTA	0.092	2.326474e-01	3.783965e+00	1.000000e-05	1.000000e+05	9.510558e-01	9.988448e-01	9.988467e-01
3	3L_16173516_SNP	16173516	3	G	T	0.086	8.771835e-01	3.913560e+00	1.000000e-05	1.000000e-05	8.229497e-01	8.396649e-01	8.561731e-01
3	3L_16173517_SNP	16173517	3	A	T	0.086	8.771835e-01	3.913560e+00	1.000000e-05	1.000000e-05	8.229497e-01	8.396649e-01	8.561731e-01
3	3L_16173521_SNP	16173521	3	T	C	0.086	8.551931e-01	3.913217e+00	1.000000e-05	1.000000e-05	8.273018e-01	8.446278e-01	8.628345e-01
3	3L_16173522_DEL	16173522	2	T	TTATGCAATTGCATTTTGCAAATACCCAA	0.092	2.326474e-01	3.783965e+00	1.000000e-05	1.000000e+05	9.510558e-01	9.988448e-01	9.988467e-01
3	3L_16173602_INS	16173602	10	AC	A	0.448	4.143614e-01	2.256558e+00	1.000000e-05	1.000000e+05	8.545521e-01	7.202496e-01	7.208017e-01
3	3L_16173617_SNP	16173617	12	T	A	0.462	1.531197e-01	2.271114e+00	1.000000e-05	1.000000e+05	9.463355e-01	7.484582e-01	7.489389e-01
3	3L_16173759_SNP	16173759	8	C	T	0.184	-3.516735e+00	2.860879e+00	4.468091e-03	2.906554e-02	2.208777e-01	2.175374e-01	2.405164e-01
3	3L_16173836_SNP	16173836	9	A	G	0.171	2.701223e+00	2.959810e+00	1.000000e-05	1.000000e-05	3.628804e-01	3.603327e-01	8.019976e-01
3	3L_16173864_SNP	16173864	2	C	A	0.092	7.701034e-01	3.784127e+00	1.000000e-05	1.000000e-05	8.390095e-01	8.581590e-01	8.749423e-01
3	3L_16173881_SNP	16173881	0	A	G	0.052	2.250525e+00	4.949760e+00	1.000000e-05	1.000000e-05	6.499928e-01	6.544162e-01	8.977700e-01
3	3L_16173915_SNP	16173915	2	C	T	0.092	7.701034e-01	3.784127e+00	1.000000e-05	1.000000e-05	8.390095e-01	8.581590e-01	8.749423e-01
3	3L_16173927_INS	16173927	24	CTGTTCGTTC	C	0.290	-6.077549e-01	2.602550e+00	1.000000e-05	1.000000e+05	8.156696e-01	6.419174e-01	6.426987e-01
3	3L_16174366_SNP	16174366	2	A	G	0.092	1.036253e+00	3.782873e+00	1.000000e-05	1.000000e-05	7.845082e-01	7.969312e-01	9.596215e-01
3	3L_16174368_SNP	16174368	4	A	G	0.219	5.334154e+00	2.623182e+00	1.000000e-05	1.000000e-05	4.374499e-02	4.163503e-02	5.939010e-02
3	3L_16174381_SNP	16174381	8	A	G	0.204	6.362477e+00	2.713116e+00	1.000000e-05	1.000000e+05	2.031562e-02	1.696021e-02	1.925336e-02
3	3L_16174408_SNP	16174408	6	A	G	0.161	-4.239411e+00	2.998429e+00	6.151753e-02	1.000000e+05	1.594427e-01	1.496290e-01	1.530480e-01
3	3L_16174409_SNP	16174409	6	A	G	0.329	-5.544575e+00	2.315837e+00	7.260639e-02	1.294790e-01	1.787534e-02	1.725214e-02	2.661550e-02
3	3L_16174421_SNP	16174421	10	G	A	0.414	5.769756e-01	2.276127e+00	1.000000e-05	1.000000e+05	8.002321e-01	7.969020e-01	7.972712e-01
3	3L_16174455_SNP	16174455	15	C	A	0.286	-5.619488e+00	2.498955e+00	1.931434e-01	1.000000e+05	2.596688e-02	5.439276e-03	6.770700e-03
3	3L_16174512_SNP	16174512	19	C	T	0.191	5.466336e+00	2.916448e+00	1.000000e-05	1.000000e-05	6.280638e-02	6.021960e-02	1.054927e-01
3	3L_16174527_SNP	16174527	7	C	A	0.257	3.905230e+00	2.522230e+00	1.000000e-05	1.000000e-05	1.236238e-01	1.201581e-01	1.795206e-01
3	3L_16174536_SNP	16174536	4	T	A	0.159	6.189499e+00	2.965898e+00	1.000000e-05	1.000000e-05	3.856760e-02	3.661262e-02	8.065470e-02
3	3L_16174539_SNP	16174539	11	A	T	0.417	7.985957e-01	2.287480e+00	1.000000e-05	1.000000e-05	7.274855e-01	7.356908e-01	8.918097e-01
3	3L_16174607_SNP	16174607	8	G	T	0.347	-9.236092e-02	2.342374e+00	1.000000e-05	1.000000e+05	9.685989e-01	8.380942e-01	8.383783e-01
3	3L_16174609_SNP	16174609	4	T	A	0.364	4.925187e+00	2.247386e+00	1.000000e-05	1.000000e-05	2.993628e-02	2.827087e-02	4.873411e-02
3	3L_16174626_SNP	16174626	6	T	A	0.362	5.294969e+00	2.259832e+00	1.000000e-05	1.000000e-05	2.042092e-02	1.913249e-02	3.343132e-02
3	3L_16174642_SNP	16174642	8	C	T	0.347	-9.236092e-02	2.342374e+00	1.000000e-05	1.000000e+05	9.685989e-01	8.380942e-01	8.383783e-01
3	3L_16174657_SNP	16174657	8	A	T	0.354	-1.011700e-01	2.331267e+00	1.000000e-05	1.000000e+05	9.654420e-01	8.209277e-01	8.212463e-01
3	3L_16174668_SNP	16174668	9	T	A	0.404	8.602747e-01	2.276916e+00	1.000000e-05	1.000000e-05	7.060880e-01	7.130869e-01	7.736931e-01
3	3L_16174670_SNP	16174670	7	A	T	0.392	8.911873e-01	2.273774e+00	1.000000e-05	1.000000e-05	6.956501e-01	7.021122e-01	7.549329e-01
3	3L_16174680_SNP	16174680	9	G	C	0.390	1.125865e+00	2.293660e+00	1.000000e-05	1.000000e-05	6.242338e-01	6.276825e-01	6.891633e-01
3	3L_16174691_DEL	16174691	13	ATTTTAAA	A	0.408	6.135133e-01	2.308379e+00	1.000000e-05	1.000000e-05	7.907713e-01	8.037864e-01	8.128997e-01
3	3L_16174716_SNP	16174716	9	A	G	0.479	-5.581879e-01	2.237267e+00	1.000000e-05	1.000000e-05	8.033144e-01	8.176259e-01	8.818373e-01
3	3L_16174801_SNP	16174801	2	A	G	0.118	-2.718114e+00	3.384461e+00	1.000000e-05	5.671276e-03	4.231619e-01	4.215042e-01	4.423995e-01
3	3L_16174913_SNP	16174913	9	G	A	0.199	-9.521748e-01	2.798210e+00	1.000000e-05	1.000000e+05	7.341155e-01	6.387946e-01	6.395861e-01
3	3L_16174938_SNP	16174938	1	T	A	0.052	9.884754e+00	4.837816e+00	1.000000e-05	1.000000e-05	4.275718e-02	4.067582e-02	7.045841e-02
3	3L_16175010_SNP	16175010	1	A	C	0.058	1.002474e+01	4.564072e+00	1.000000e-05	1.000000e-05	2.957467e-02	2.792237e-02	1.147113e-01
3	3L_16175049_SNP	16175049	7	A	G	0.230	4.321551e+00	2.614086e+00	1.000000e-05	1.000000e-05	1.003584e-01	9.713925e-02	1.578044e-01
3	3L_16175050_SNP	16175050	3	A	C	0.053	-6.008360e-01	4.904815e+00	1.000000e-05	1.000000e+05	9.026655e-01	6.488150e-01	6.495742e-01
3	3L_16175058_SNP	16175058	6	T	G	0.074	1.501519e+00	4.228541e+00	1.000000e-05	1.000000e-05	7.230133e-01	7.309535e-01	9.830328e-01
3	3L_16175071_SNP	16175071	7	G	C	0.257	2.475016e+00	2.531284e+00	1.000000e-05	1.000000e-05	3.297414e-01	3.267931e-01	4.359227e-01
3	3L_16175072_SNP	16175072	17	C	A	0.203	9.950167e-01	2.856132e+00	1.000000e-05	1.000000e-05	7.280375e-01	7.362761e-01	9.236858e-01
3	3L_16175075_SNP	16175075	8	C	T	0.252	2.599429e+00	2.556131e+00	1.000000e-05	1.000000e-05	3.107986e-01	3.076549e-01	4.115168e-01
3	3L_16175083_SNP	16175083	12	G	T	0.238	1.645887e+00	2.647726e+00	1.000000e-05	1.000000e-05	5.351211e-01	5.358667e-01	6.232979e-01
3	3L_16175088_SNP	16175088	12	T	C	0.238	1.574708e+00	2.647843e+00	1.000000e-05	1.000000e-05	5.529193e-01	5.541368e-01	6.339038e-01
3	3L_16175102_SNP	16175102	12	A	T	0.231	1.797363e+00	2.674688e+00	1.000000e-05	1.000000e-05	5.026104e-01	5.025665e-01	6.287541e-01
3	3L_16175153_SNP	16175153	7	G	A	0.176	-1.018895e+00	2.915283e+00	1.000000e-05	1.000000e+05	7.271969e-01	6.552106e-01	6.559496e-01
3	3L_16175157_SNP	16175157	9	T	A	0.164	-2.954170e-01	3.013924e+00	1.000000e-05	1.000000e+05	9.220476e-01	8.589641e-01	8.592077e-01
3	3L_16175183_SNP	16175183	0	C	T	0.065	6.808353e+00	4.377363e+00	1.000000e-05	1.000000e-05	1.219413e-01	1.184904e-01	1.723545e-01
3	3L_16175212_DEL	16175212	6	C	CAAAATGTGTATGATACTTACTATTCACTTAAAGTAAAAACCTTTTATAGAACTGAAAATCGGCAAAA	0.141	-8.896624e-01	3.181847e+00	1.000000e-05	1.000000e+05	7.801602e-01	7.612949e-01	7.617447e-01
3	3L_16175232_SNP	16175232	28	T	C	0.063	-8.599838e+00	5.139849e+00	5.749551e-01	1.000000e+05	9.635079e-02	1.098025e-01	1.133479e-01
3	3L_16175256_SNP	16175256	31	A	T	0.323	2.479037e+00	2.626662e+00	1.000000e-05	1.000000e-05	3.467710e-01	3.440194e-01	3.506710e-01
3	3L_16175261_SNP	16175261	28	A	G	0.220	5.802725e+00	2.863752e+00	1.000000e-05	1.000000e-05	4.448629e-02	4.235514e-02	6.190557e-02
3	3L_16175288_SNP	16175288	11	T	C	0.424	2.038371e-01	2.288845e+00	1.000000e-05	1.000000e+05	9.291540e-01	9.012511e-01	9.014175e-01
3	3L_16175296_DEL	16175296	7	A	ACATTTTCTAAG	0.095	5.477204e+00	3.766115e+00	1.000000e-05	1.000000e+05	1.479144e-01	1.929382e-02	2.171063e-02
3	3L_16175311_SNP	16175311	9	T	C	0.295	-1.056532e+00	2.455784e+00	1.000000e-05	1.000000e+05	6.676435e-01	6.553083e-01	6.560470e-01
3	3L_16175322_SNP	16175322	1	T	A	0.071	-8.246538e-01	4.224529e+00	1.000000e-05	1.000000e+05	8.454923e-01	6.834924e-01	6.841462e-01
3	3L_16175341_SNP	16175341	8	T	C	0.456	1.375159e-02	2.237378e+00	1.000000e-05	1.000000e+05	9.951041e-01	9.588919e-01	9.589598e-01
3	3L_16175375_SNP	16175375	7	A	G	0.243	-4.571834e+00	2.563041e+00	3.713716e-02	7.166111e-02	7.645887e-02	7.495833e-02	9.505360e-02
3	3L_16175403_SNP	16175403	6	T	C	0.215	5.343124e+00	2.660713e+00	1.000000e-05	1.000000e-05	4.639823e-02	4.421355e-02	7.535096e-02
3	3L_16175423_SNP	16175423	10	G	A	0.338	-1.836402e+00	2.365270e+00	1.000000e-05	1.000000e-05	4.387177e-01	4.373614e-01	4.722336e-01
3	3L_16175430_SNP	16175430	2	C	T	0.052	9.805349e+00	4.839797e+00	1.000000e-05	1.000000e-05	4.451565e-02	4.238367e-02	7.311947e-02
3	3L_16175516_SNP	16175516	6	A	C	0.087	4.839607e+00	3.897767e+00	1.000000e-05	1.000000e-05	2.162835e-01	2.125635e-01	4.094129e-01
3	3L_16175647_SNP	16175647	8	C	T	0.109	8.257020e-01	3.580183e+00	1.000000e-05	1.000000e-05	8.179114e-01	8.339584e-01	9.609296e-01
3	3L_16175700_SNP	16175700	10	T	C	0.428	1.396799e+00	2.268967e+00	1.000000e-05	1.000000e-05	5.390725e-01	5.399203e-01	5.942353e-01
3	3L_16175715_SNP	16175715	8	C	T	0.320	-5.830563e-01	2.391761e+00	1.000000e-05	1.000000e+05	8.077322e-01	5.986642e-01	5.995942e-01
3	3L_16175763_SNP	16175763	6	G	A	0.248	-1.237709e+00	2.572034e+00	1.000000e-05	1.000000e+05	6.310537e-01	5.642022e-01	5.652634e-01
3	3L_16175897_DEL	16175897	20	C	CACCGC	0.126	-3.083550e+00	3.517158e+00	5.765400e-02	1.000000e+05	3.820243e-01	4.449858e-02	4.768181e-02
3	3L_16175914_SNP	16175914	10	A	C	0.145	-1.868765e+00	3.193577e+00	1.000000e-05	1.000000e+05	5.593054e-01	3.207000e-01	3.230449e-01
3	3L_16175920_DEL	16175920	4	T	AC	0.060	7.471011e+00	4.599666e+00	1.000000e-05	1.000000e-05	1.063942e-01	1.031020e-01	1.555446e-01
3	3L_16175920_SNP	16175920	16	G	A	0.209	-1.755435e+00	2.820027e+00	1.000000e-05	1.000000e+05	5.345534e-01	4.407699e-01	4.424030e-01
3	3L_16176121_SNP	16176121	14	T	C	0.390	1.134123e+00	2.328856e+00	1.000000e-05	1.000000e-05	6.269689e-01	6.305162e-01	6.643130e-01
3	3L_16176241_SNP	16176241	7	T	A	0.230	-3.743041e+00	2.625959e+00	6.588177e-03	3.195142e-02	1.560919e-01	1.528357e-01	1.887727e-01
3	3L_16176262_SNP	16176262	6	T	C	0.228	-3.748335e+00	2.621646e+00	1.371374e-02	1.000000e+05	1.548370e-01	1.451774e-01	1.486163e-01
3	3L_16176263_SNP	16176263	8	A	C	0.218	-4.023976e+00	2.681974e+00	1.988570e-02	4.897607e-02	1.355906e-01	1.333650e-01	1.528898e-01
3	3L_16176270_SNP	16176270	5	A	T	0.227	-3.723251e+00	2.621865e+00	9.780821e-03	3.800740e-02	1.576330e-01	1.546393e-01	1.580956e-01
3	3L_16176272_SNP	16176272	7	C	T	0.216	-4.303171e+00	2.679268e+00	4.693577e-02	8.618615e-02	1.103275e-01	1.095877e-01	1.153294e-01
3	3L_16176273_SNP	16176273	4	G	A	0.232	-4.049425e+00	2.588563e+00	2.359983e-02	5.601826e-02	1.198144e-01	1.177599e-01	1.258785e-01
3	3L_16176275_DEL	16176275	4	A	AGT	0.232	-4.049425e+00	2.588563e+00	2.359983e-02	5.601826e-02	1.198144e-01	1.177599e-01	1.258785e-01
3	3L_16176280_SNP	16176280	4	T	A	0.232	-4.133904e+00	2.586556e+00	2.511903e-02	5.628924e-02	1.120691e-01	1.100907e-01	1.258934e-01
3	3L_16176282_SNP	16176282	3	T	A	0.237	-4.363575e+00	2.556673e+00	3.409405e-02	6.887880e-02	8.991254e-02	8.831664e-02	1.007662e-01
3	3L_16176284_SNP	16176284	7	C	A	0.223	-3.827545e+00	2.650420e+00	1.673082e-02	4.591518e-02	1.507611e-01	1.483547e-01	1.544739e-01
3	3L_16176286_SNP	16176286	4	T	A	0.232	-4.196596e+00	2.585404e+00	2.985514e-02	6.396774e-02	1.066214e-01	1.048817e-01	1.130183e-01
3	3L_16176287_SNP	16176287	6	C	T	0.228	-4.815476e+00	2.613092e+00	6.448941e-02	1.098133e-01	6.730224e-02	6.668121e-02	7.566241e-02
3	3L_16176291_DEL	16176291	3	A	GGTAC	0.237	-4.363575e+00	2.556673e+00	3.409405e-02	6.887880e-02	8.991254e-02	8.831664e-02	1.007662e-01
3	3L_16176302_SNP	16176302	5	A	C	0.240	-4.339906e+00	2.562194e+00	3.101303e-02	6.454043e-02	9.234692e-02	9.061702e-02	1.044972e-01
3	3L_16176303_DEL	16176303	3	A	AGACC	0.237	-4.363575e+00	2.556673e+00	3.409405e-02	6.887880e-02	8.991254e-02	8.831664e-02	1.007662e-01
3	3L_16176309_SNP	16176309	5	G	A	0.233	-4.420067e+00	2.590578e+00	3.726980e-02	7.231721e-02	9.001155e-02	8.856454e-02	1.019672e-01
3	3L_16176315_SNP	16176315	6	T	G	0.235	-4.126282e+00	2.593004e+00	2.527390e-02	5.803212e-02	1.136167e-01	1.116426e-01	1.216812e-01
3	3L_16176316_DEL	16176316	4	A	AACGATTTCGAAAG	0.232	-4.049425e+00	2.588563e+00	2.359983e-02	5.601826e-02	1.198144e-01	1.177599e-01	1.258785e-01
3	3L_16176346_SNP	16176346	5	G	T	0.227	-3.771401e+00	2.620096e+00	1.164236e-02	4.037463e-02	1.520897e-01	1.492482e-01	1.551422e-01
3	3L_16176362_SNP	16176362	7	T	C	0.236	-3.700186e+00	2.596307e+00	1.000000e-05	2.396769e-02	1.561574e-01	1.523212e-01	1.938733e-01
3	3L_16176384_SNP	16176384	9	T	G	0.233	-4.178575e+00	2.628468e+00	3.046281e-02	6.517191e-02	1.139718e-01	1.123086e-01	1.205352e-01
3	3L_16176390_INS	16176390	6	TA	T	0.235	-4.170150e+00	2.592974e+00	2.763594e-02	6.100700e-02	1.098556e-01	1.080060e-01	1.215188e-01
3	3L_16176393_SNP	16176393	7	A	G	0.236	-3.781452e+00	2.596389e+00	7.369039e-03	3.467120e-02	1.473371e-01	1.441417e-01	1.624812e-01
3	3L_16176399_SNP	16176399	8	G	C	0.136	-1.620670e+00	3.250376e+00	1.000000e-05	1.000000e+05	6.187749e-01	5.358886e-01	5.370665e-01
3	3L_16176401_SNP	16176401	9	A	G	0.226	-3.864171e+00	2.659513e+00	1.764479e-02	4.774422e-02	1.482957e-01	1.459455e-01	1.542752e-01
3	3L_16176411_SNP	16176411	9	G	A	0.233	-3.306388e+00	2.634381e+00	1.000000e-05	5.469130e-03	2.113720e-01	2.076297e-01	2.349451e-01
3	3L_16176414_SNP	16176414	9	A	T	0.233	-3.585034e+00	2.632142e+00	4.017872e-04	2.584312e-02	1.752062e-01	1.713174e-01	1.860739e-01
3	3L_16176418_DEL	16176418	8	G	GAGT	0.231	-3.624204e+00	2.628929e+00	2.410994e-03	2.833710e-02	1.700480e-01	1.663703e-01	1.814468e-01
3	3L_16176424_SNP	16176424	9	T	A	0.219	-4.082320e+00	2.688344e+00	3.437632e-02	1.000000e+05	1.309590e-01	1.204477e-01	1.239725e-01
3	3L_16176426_MNP	16176426	6	GAA	TGG	0.228	-3.993306e+00	2.624145e+00	2.387551e-02	5.660831e-02	1.301480e-01	1.281622e-01	1.328675e-01
3	3L_16176430_SNP	16176430	7	T	C	0.223	-3.751039e+00	2.655866e+00	1.758115e-02	1.000000e+05	1.598880e-01	1.522904e-01	1.556971e-01
3	3L_16176432_MNP	16176432	12	TTGA	ACAG	0.196	-2.822670e+00	2.836582e+00	1.000000e-05	1.000000e-05	3.212714e-01	3.182327e-01	3.422752e-01
3	3L_16176441_SNP	16176441	5	T	C	0.233	-4.148162e+00	2.590901e+00	2.894291e-02	6.312479e-02	1.114421e-01	1.096736e-01	1.175311e-01
3	3L_16176457_SNP	16176457	5	T	A	0.240	-5.265410e+00	2.553348e+00	7.921458e-02	1.326262e-01	4.089500e-02	4.032922e-02	4.785962e-02
3	3L_16176479_SNP	16176479	2	C	G	0.098	9.011706e-01	3.671722e+00	1.000000e-05	1.000000e-05	8.064504e-01	8.211121e-01	8.641995e-01
3	3L_16176518_SNP	16176518	3	C	T	0.217	2.747269e+00	2.645900e+00	1.000000e-05	1.000000e-05	3.007739e-01	2.975369e-01	4.122415e-01
3	3L_16176520_SNP	16176520	6	T	G	0.154	-2.835433e+00	3.053156e+00	1.000000e-05	1.000000e+05	3.545226e-01	3.106735e-01	3.130836e-01
3	3L_16176536_SNP	16176536	5	A	G	0.113	1.086321e+00	3.475855e+00	1.000000e-05	1.000000e-05	7.550636e-01	7.650874e-01	9.806265e-01
3	3L_16176639_SNP	16176639	8	G	A	0.150	-3.810011e+00	3.117949e+00	4.979961e-02	1.000000e+05	2.236142e-01	1.918068e-01	1.949971e-01
3	3L_16176773_SNP	16176773	21	G	T	0.328	2.833049e+00	2.471718e+00	1.000000e-05	1.000000e+05	2.535194e-01	2.116590e-01	2.147252e-01
3	3L_16176819_SNP	16176819	0	A	C	0.052	3.704683e+00	4.896891e+00	1.000000e-05	1.000000e-05	4.504978e-01	4.493613e-01	6.585737e-01
3	3L_16176893_SNP	16176893	2	A	T	0.078	-2.307632e+00	4.062317e+00	4.721039e-03	1.000000e+05	5.708337e-01	2.738381e-01	2.764923e-01
3	3L_16176899_SNP	16176899	6	T	C	0.208	3.820528e+00	2.705884e+00	1.000000e-05	1.000000e-05	1.600135e-01	1.563272e-01	2.575624e-01
3	3L_16177110_SNP	16177110	19	A	G	0.191	-1.895567e+00	2.945513e+00	1.000000e-05	1.000000e-05	5.208409e-01	5.212288e-01	5.488674e-01
3	3L_16177113_SNP	16177113	7	A	T	0.399	-3.119757e-01	2.277439e+00	1.000000e-05	1.000000e+05	8.912237e-01	8.961639e-01	8.963393e-01
3	3L_16177122_SNP	16177122	12	T	G	0.252	-3.617016e+00	2.583599e+00	1.000000e-05	2.478551e-02	1.635536e-01	1.596860e-01	1.822205e-01
3	3L_16177146_SNP	16177146	3	T	A	0.053	-3.702608e+00	4.997854e+00	1.264603e-01	1.000000e+05	4.599337e-01	3.134059e-01	3.157982e-01
3	3L_16177151_SNP	16177151	5	G	C	0.080	-5.173435e+00	4.124055e+00	2.178991e-01	1.000000e+05	2.116028e-01	2.136681e-01	2.167214e-01
3	3L_16177152_SNP	16177152	10	C	T	0.290	2.701342e+00	2.477513e+00	1.000000e-05	1.000000e-05	2.772869e-01	2.738597e-01	4.600880e-01
3	3L_16177154_INS	16177154	8	TT	T	0.395	7.860274e-02	2.284502e+00	1.000000e-05	1.000000e+05	9.725978e-01	9.665973e-01	9.666523e-01
3	3L_16177159_SNP	16177159	9	C	A	0.295	3.652534e+00	2.447829e+00	1.000000e-05	1.000000e-05	1.377318e-01	1.341590e-01	1.865238e-01
3	3L_16177162_SNP	16177162	5	A	T	0.393	-9.399063e-02	2.266205e+00	1.000000e-05	1.000000e+05	9.669717e-01	9.773244e-01	9.773617e-01
3	3L_16177207_SNP	16177207	6	T	A	0.074	-4.835832e+00	4.289309e+00	1.764935e-01	1.000000e+05	2.613436e-01	2.387093e-01	2.415985e-01
3	3L_16177226_SNP	16177226	0	G	A	0.090	2.485736e+00	3.783480e+00	1.000000e-05	1.000000e+05	5.121762e-01	3.942623e-01	3.961540e-01
3	3L_16177228_SNP	16177228	1	G	T	0.084	-6.031760e-01	3.912405e+00	1.000000e-05	1.000000e-05	8.776801e-01	9.059862e-01	9.173985e-01
3	3L_16177230_SNP	16177230	1	A	T	0.084	-6.031760e-01	3.912405e+00	1.000000e-05	1.000000e-05	8.776801e-01	9.059862e-01	9.173985e-01
3	3L_16177236_SNP	16177236	1	A	G	0.084	-6.031760e-01	3.912405e+00	1.000000e-05	1.000000e-05	8.776801e-01	9.059862e-01	9.173985e-01
3	3L_16182123_SNP	16182123	6	T	G	0.114	7.807066e+00	3.419117e+00	1.000000e-05	1.000000e-05	2.379503e-02	2.236469e-02	4.988098e-02
3	3L_16182218_SNP	16182218	4	T	C	0.146	6.516816e+00	3.099179e+00	1.000000e-05	1.000000e-05	3.713496e-02	3.522519e-02	8.137932e-02
3	3L_16182234_DEL	16182234	25	C	CTTC	0.208	3.032667e+00	2.908794e+00	1.000000e-05	1.000000e-05	2.987956e-01	2.955411e-01	4.438513e-01
3	3L_16182239_SNP	16182239	18	C	G	0.438	5.748522e+00	2.279638e+00	1.000000e-05	1.000000e-05	1.270970e-02	1.179035e-02	5.790987e-02
3	3L_16182301_SNP	16182301	5	T	G	0.113	1.112703e+01	3.391472e+00	1.000000e-05	1.000000e-05	1.283441e-03	1.133860e-03	5.970864e-03
3	3L_16182394_SNP	16182394	7	A	G	0.061	5.399687e+00	4.623278e+00	1.000000e-05	1.000000e-05	2.446618e-01	2.410398e-01	5.730842e-01
3	3L_16182412_SNP	16182412	16	T	G	0.252	-3.227051e+00	2.632739e+00	1.000000e-05	1.000000e+05	2.221927e-01	2.124854e-01	2.155463e-01
3	3L_16182443_SNP	16182443	23	G	A	0.288	-3.608534e+00	2.578346e+00	1.000000e-05	2.310945e-02	1.636846e-01	1.598398e-01	1.811996e-01
3	3L_16182468_SNP	16182468	21	G	T	0.231	3.356975e+00	2.751848e+00	1.000000e-05	1.000000e-05	2.243928e-01	2.206936e-01	8.447632e-01
3	3L_16182477_INS	16182477	20	G	GG	0.148	9.368403e+00	3.197474e+00	1.000000e-05	1.000000e-05	3.913367e-03	3.540914e-03	2.433960e-02
3	3L_16182489_SNP	16182489	3	T	C	0.158	-3.548951e+00	2.996187e+00	2.031795e-02	1.000000e+05	2.380684e-01	2.366359e-01	2.395389e-01
3	3L_16182566_SNP	16182566	8	A	G	0.156	-2.423103e+00	3.064788e+00	1.000000e-05	1.000000e+05	4.303938e-01	3.686906e-01	3.707342e-01
3	3L_16182614_SNP	16182614	13	C	T	0.211	-3.166773e+00	2.762352e+00	1.000000e-05	4.662442e-03	2.534292e-01	2.498400e-01	3.256440e-01
3	3L_16182618_SNP	16182618	14	C	G	0.199	-2.313020e+00	2.842867e+00	1.000000e-05	1.000000e-05	4.171340e-01	4.153996e-01	4.587130e-01
3	3L_16182619_SNP	16182619	17	A	G	0.181	-2.242891e+00	2.976979e+00	1.000000e-05	1.000000e-05	4.523680e-01	4.512673e-01	4.573626e-01
3	3L_16182622_SNP	16182622	20	A	T	0.156	-2.156824e+00	3.199944e+00	1.000000e-05	1.000000e+05	5.013229e-01	4.387191e-01	4.403631e-01
3	3L_16182624_SNP	16182624	20	A	G	0.163	-1.398739e+00	3.142931e+00	1.000000e-05	1.000000e+05	6.569219e-01	6.355443e-01	6.363465e-01
3	3L_16182637_SNP	16182637	10	T	C	0.145	4.151814e+00	3.178384e+00	1.000000e-05	1.000000e-05	1.934355e-01	1.896897e-01	2.693187e-01
3	3L_16182640_SNP	16182640	12	A	G	0.210	-1.788023e+00	2.767753e+00	1.000000e-05	1.000000e-05	5.192407e-01	5.195896e-01	5.250463e-01
3	3L_16182642_SNP	16182642	13	A	T	0.204	-1.694244e+00	2.806505e+00	1.000000e-05	1.000000e-05	5.469533e-01	5.480093e-01	5.756551e-01
3	3L_16182643_SNP	16182643	12	C	A	0.203	-1.802882e+00	2.802733e+00	1.000000e-05	1.000000e-05	5.210257e-01	5.214181e-01	5.418848e-01
3	3L_16182647_SNP	16182647	12	G	A	0.210	-2.409366e+00	2.766384e+00	1.000000e-05	1.000000e+05	3.851581e-01	2.765708e-01	2.792068e-01
3	3L_16182648_SNP	16182648	10	G	A	0.228	-2.067586e+00	2.670574e+00	1.000000e-05	1.000000e-05	4.400089e-01	4.386762e-01	4.828793e-01
3	3L_16182658_SNP	16182658	6	A	T	0.067	5.494243e+00	4.400521e+00	1.000000e-05	1.000000e-05	2.137516e-01	2.100263e-01	4.969461e-01
3	3L_16182661_SNP	16182661	10	T	A	0.428	1.376573e-01	2.273433e+00	1.000000e-05	1.000000e+05	9.517968e-01	7.657952e-01	7.662344e-01
3	3L_16182687_INS	16182687	25	A	AG	0.385	-2.447692e+00	2.426803e+00	1.000000e-05	1.000000e+05	3.147658e-01	2.429231e-01	2.457843e-01
3	3L_16182691_SNP	16182691	8	G	A	0.340	-9.916827e-01	2.348324e+00	1.000000e-05	1.000000e+05	6.734073e-01	5.752264e-01	5.762444e-01
3	3L_16182703_SNP	16182703	6	G	C	0.255	-6.847529e-01	2.545773e+00	1.000000e-05	1.000000e-05	7.883126e-01	8.010912e-01	8.135528e-01
3	3L_16182735_SNP	16182735	5	T	A	0.327	-1.259338e+00	2.347094e+00	1.000000e-05	1.000000e-05	5.923613e-01	5.947381e-01	6.216547e-01
3	3L_16182760_SNP	16182760	3	C	T	0.079	1.632070e+00	4.070372e+00	1.000000e-05	1.000000e-05	6.890102e-01	6.951461e-01	8.570766e-01
3	3L_16182778_SNP	16182778	4	C	A	0.099	3.079533e+00	3.674462e+00	1.000000e-05	1.000000e-05	4.032956e-01	4.013352e-01	5.896077e-01
3	3L_16182792_SNP	16182792	8	A	T	0.184	-2.266021e+00	2.874370e+00	1.000000e-05	1.000000e-05	4.317176e-01	4.302351e-01	5.331409e-01
3	3L_16182797_SNP	16182797	7	A	G	0.088	8.510835e-01	3.939257e+00	1.000000e-05	1.000000e-05	8.292371e-01	8.468455e-01	9.499643e-01
3	3L_16182802_INS	16182802	10	TATT	T	0.179	-6.737558e-01	2.921204e+00	1.000000e-05	1.000000e+05	8.179021e-01	8.237034e-01	8.240163e-01
3	3L_16182819_INS	16182819	8	AA	A	0.082	-2.864199e+00	4.093857e+00	1.365289e-02	1.000000e+05	4.852256e-01	4.016604e-01	4.035094e-01
3	3L_16182861_SNP	16182861	5	C	A	0.080	-2.663164e+00	4.069946e+00	1.783056e-02	1.000000e+05	5.138760e-01	4.528426e-01	4.544125e-01
3	3L_16182895_INS	16182895	4	ATTCTTATAAGAACGAA	A	0.066	1.746944e+00	4.413806e+00	1.000000e-05	1.000000e-05	6.928143e-01	6.991357e-01	8.127708e-01
3	3L_16182896_SNP	16182896	7	C	G	0.176	-1.140723e+00	2.920565e+00	1.000000e-05	1.000000e+05	6.966524e-01	6.614427e-01	6.621624e-01
3	3L_16182972_SNP	16182972	5	T	C	0.220	2.137018e-01	2.666881e+00	1.000000e-05	1.000000e+05	9.362379e-01	9.442354e-01	9.443278e-01
3	3L_16183037_SNP	16183037	7	A	G	0.176	-3.795961e-01	2.927286e+00	1.000000e-05	1.000000e-05	8.969949e-01	9.339945e-01	9.777598e-01
3	3L_16183087_SNP	16183087	6	A	G	0.060	-3.290566e+00	4.697107e+00	7.011819e-02	1.000000e+05	4.846537e-01	2.478319e-01	2.506603e-01
3	3L_16183240_DEL	16183240	10	G	GA	0.097	-4.072470e-02	3.794936e+00	1.000000e-05	1.000000e+05	9.914519e-01	8.694712e-01	8.696951e-01
3	3L_16183241_SNP	16183241	27	A	G	0.055	1.226842e+01	5.161593e+00	1.000000e-05	1.000000e-05	1.870507e-02	1.749289e-02	3.969524e-02
3	3L_16183318_SNP	16183318	14	T	G	0.489	5.610894e-01	2.274600e+00	1.000000e-05	1.000000e+05	8.054918e-01	7.606581e-01	7.611095e-01
3	3L_16183367_SNP	16183367	8	T	A	0.469	-3.338734e+00	2.213746e+00	1.000000e-05	1.000000e-05	1.335834e-01	1.300390e-01	2.218800e-01
3	3L_16183371_SNP	16183371	13	C	A	0.472	-3.776304e+00	2.248774e+00	1.000000e-05	1.000000e-05	9.515336e-02	9.200278e-02	1.737044e-01
3	3L_16183396_DEL	16183396	5	C	CAAGAAAGATAATTATGTG	0.093	1.132751e+00	3.880322e+00	1.000000e-05	1.000000e-05	7.707443e-01	7.819747e-01	9.819111e-01
3	3L_16183436_SNP	16183436	5	C	A	0.180	-1.253706e+00	2.889792e+00	1.000000e-05	1.000000e+05	6.650201e-01	5.464928e-01	5.476261e-01
3	3L_16183464_SNP	16183464	5	G	T	0.120	-1.116411e+00	3.435616e+00	1.000000e-05	1.000000e+05	7.456641e-01	6.969304e-01	6.975458e-01
3	3L_16183527_SNP	16183527	10	T	A	0.131	-2.361354e+00	3.349912e+00	1.000000e-05	1.000000e+05	4.819509e-01	4.374098e-01	4.390608e-01
3	3L_16183534_SNP	16183534	10	T	C	0.152	-1.241639e+00	3.159573e+00	1.000000e-05	1.000000e-05	6.948873e-01	7.013113e-01	8.246429e-01
3	3L_16183542_SNP	16183542	16	C	T	0.209	-2.510803e+00	2.845299e+00	1.000000e-05	1.000000e-05	3.789327e-01	3.766053e-01	4.948241e-01
3	3L_16183554_INS	16183554	24	TTT	T	0.198	-3.076680e+00	2.978819e+00	1.000000e-05	3.244124e-03	3.033136e-01	3.000937e-01	3.123727e-01
3	3L_16183571_SNP	16183571	20	C	T	0.185	-3.276639e+00	3.013614e+00	3.060047e-03	1.000000e+05	2.786346e-01	2.412651e-01	2.441373e-01
3	3L_16183654_SNP	16183654	6	A	T	0.195	-2.260068e+00	2.817930e+00	1.000000e-05	1.000000e+05	4.237871e-01	3.778556e-01	3.798440e-01
3	3L_16183684_SNP	16183684	13	G	T	0.415	9.839959e-01	2.358137e+00	1.000000e-05	1.000000e+05	6.770648e-01	5.960537e-01	5.969933e-01
3	3L_16183691_DEL	16183691	3	A	ACAG	0.118	-2.266408e+00	3.438159e+00	1.000000e-05	1.000000e+05	5.107698e-01	5.038208e-01	5.051412e-01
3	3L_16183696_INS	16183696	3	ATAAAAAAAT	A	0.125	-1.595283e+00	3.356481e+00	1.000000e-05	1.000000e+05	6.352666e-01	5.757717e-01	5.767876e-01
3	3L_16183725_SNP	16183725	3	T	A	0.092	-5.228275e+00	3.848442e+00	1.892141e-01	1.000000e+05	1.763041e-01	1.559124e-01	1.593018e-01
3	3L_16183821_SNP	16183821	7	C	A	0.331	1.482252e+00	2.354883e+00	1.000000e-05	1.000000e+05	5.300076e-01	5.273924e-01	5.286070e-01
3	3L_16183823_SNP	16183823	7	T	C	0.061	-1.982296e+00	4.649559e+00	1.000000e-05	1.000000e+05	6.704628e-01	5.524028e-01	5.535117e-01
3	3L_16183832_SNP	16183832	2	C	T	0.072	2.626914e+00	4.235026e+00	1.000000e-05	1.000000e-05	5.360003e-01	5.367686e-01	6.653384e-01
3	3L_16183848_INS	16183848	14	AA	A	0.227	-8.326084e-01	2.720560e+00	1.000000e-05	1.000000e-05	7.599907e-01	7.703781e-01	8.148117e-01
3	3L_16183918_SNP	16183918	6	G	A	0.168	-2.420418e+00	2.979072e+00	1.000000e-05	1.000000e+05	4.177905e-01	4.009940e-01	4.028468e-01
3	3L_16183923_SNP	16183923	3	G	A	0.066	1.823288e+00	4.416078e+00	1.000000e-05	1.000000e-05	6.802801e-01	6.860040e-01	9.212433e-01
3	3L_16183962_SNP	16183962	0	C	A	0.052	5.356491e+00	4.897339e+00	1.000000e-05	1.000000e-05	2.757926e-01	2.723547e-01	4.202863e-01
3	3L_16184246_DEL	16184246	8	TCGT	T	0.204	7.144054e-01	2.761008e+00	1.000000e-05	1.000000e+05	7.961797e-01	7.862743e-01	7.866668e-01
3	3L_16184314_SNP	16184314	5	A	C	0.213	5.055415e+00	2.658887e+00	1.000000e-05	1.000000e-05	5.915146e-02	5.664617e-02	1.734413e-01
3	3L_16184481_SNP	16184481	8	G	A	0.129	-3.953295e+00	3.316285e+00	5.191341e-02	1.000000e+05	2.350856e-01	1.734107e-01	1.767083e-01
3	3L_16184502_SNP	16184502	8	C	A	0.340	-3.043312e+00	2.336509e+00	1.000000e-05	1.000000e-05	1.947143e-01	1.909686e-01	2.431392e-01
3	3L_16184503_SNP	16184503	6	A	G	0.349	-2.657363e+00	2.309795e+00	1.000000e-05	1.000000e-05	2.517546e-01	2.481678e-01	3.133037e-01
3	3L_16184512_SNP	16184512	10	T	C	0.179	-3.256608e+00	2.915291e+00	1.000000e-05	2.470888e-04	2.657237e-01	2.622179e-01	2.729302e-01
3	3L_16184518_SNP	16184518	11	A	G	0.340	-2.579866e+00	2.364677e+00	1.000000e-05	1.000000e-05	2.769987e-01	2.735694e-01	3.221854e-01
3	3L_16184540_SNP	16184540	6	C	T	0.255	-2.425613e+00	2.538699e+00	1.000000e-05	1.000000e-05	3.408647e-01	3.380427e-01	3.939491e-01
3	3L_16184559_SNP	16184559	2	A	T	0.052	-6.897345e-02	4.980553e+00	1.000000e-05	1.000000e+05	9.889690e-01	7.331361e-01	7.336549e-01
3	3L_16184585_SNP	16184585	9	G	A	0.075	2.371827e+00	4.234807e+00	1.000000e-05	1.000000e-05	5.762499e-01	5.781328e-01	9.095072e-01
3	3L_16184591_SNP	16184591	7	T	A	0.189	-2.804967e+00	2.825829e+00	1.000000e-05	1.000000e-05	3.224740e-01	3.194479e-01	3.401671e-01
3	3L_16184604_SNP	16184604	7	T	G	0.392	2.720144e+00	2.267384e+00	1.000000e-05	1.000000e-05	2.321287e-01	2.284548e-01	3.298051e-01
3	3L_16184673_SNP	16184673	12	G	A	0.273	4.082296e-01	2.538656e+00	1.000000e-05	1.000000e-05	8.724602e-01	8.990959e-01	9.371000e-01
3	3L_16184749_SNP	16184749	5	T	G	0.100	-3.591431e-01	3.672605e+00	1.000000e-05	1.000000e+05	9.222281e-01	7.476886e-01	7.481712e-01
3	3L_16184756_SNP	16184756	9	G	T	0.377	-5.033609e-01	2.305201e+00	1.000000e-05	1.000000e+05	8.274424e-01	7.485932e-01	7.490735e-01
3	3L_16184760_DEL	16184760	8	A	AAGCA	0.272	-2.172711e-01	2.501428e+00	1.000000e-05	1.000000e+05	9.308981e-01	8.600197e-01	8.602614e-01
3	3L_16184767_SNP	16184767	7	A	G	0.270	-1.537424e-01	2.498003e+00	1.000000e-05	1.000000e+05	9.510051e-01	8.852146e-01	8.854096e-01
3	3L_16184768_SNP	16184768	7	T	A	0.270	-1.537424e-01	2.498003e+00	1.000000e-05	1.000000e+05	9.510051e-01	8.852146e-01	8.854096e-01
3	3L_16184773_SNP	16184773	8	A	C	0.259	-4.122035e-01	2.542579e+00	1.000000e-05	1.000000e+05	8.714265e-01	8.147831e-01	8.151144e-01
3	3L_16184774_DEL	16184774	6	T	TATTTGCTGTACTTAAC	0.262	-1.413834e+00	2.516548e+00	1.000000e-05	1.000000e+05	5.750696e-01	5.572644e-01	5.583535e-01
3	3L_16184829_SNP	16184829	2	G	A	0.118	-1.638336e+00	3.400987e+00	1.000000e-05	1.000000e-05	6.306951e-01	6.343784e-01	7.527174e-01
3	3L_16184830_SNP	16184830	8	T	A	0.435	-7.677337e-01	2.254987e+00	1.000000e-05	1.000000e-05	7.339799e-01	7.425839e-01	7.646314e-01
3	3L_16184834_SNP	16184834	7	G	A	0.405	5.859115e-01	2.260887e+00	1.000000e-05	1.000000e-05	7.958692e-01	8.093922e-01	9.987683e-01
3	3L_16184869_SNP	16184869	1	C	T	0.136	-2.733437e+00	3.166320e+00	1.000000e-05	1.000000e+05	3.893409e-01	2.222322e-01	2.252300e-01
3	3L_16184883_SNP	16184883	3	G	A	0.408	9.822292e-01	2.226348e+00	1.000000e-05	1.000000e-05	6.597067e-01	6.645273e-01	7.708535e-01
3	3L_16184920_SNP	16184920	10	A	T	0.359	-8.065119e-01	2.336452e+00	1.000000e-05	1.000000e-05	7.304313e-01	7.388154e-01	7.545782e-01
3	3L_16185018_SNP	16185018	5	A	G	0.067	5.564020e+00	4.407233e+00	1.000000e-05	1.000000e-05	2.087115e-01	2.049774e-01	2.958642e-01
3	3L_16185055_DEL	16185055	10	A	AGTGGCGCA	0.069	5.016708e+00	4.433052e+00	1.000000e-05	1.000000e-05	2.595595e-01	2.560161e-01	5.602989e-01
3	3L_16185058_SNP	16185058	24	A	G	0.076	2.282324e+00	4.443097e+00	1.000000e-05	1.000000e-05	6.082226e-01	6.111161e-01	8.333319e-01
3	3L_16185073_SNP	16185073	11	A	C	0.090	3.805250e+00	3.929141e+00	1.000000e-05	1.000000e-05	3.343489e-01	3.314519e-01	6.264144e-01
3	3L_16185106_SNP	16185106	11	T	G	0.083	1.642635e+00	4.072403e+00	1.000000e-05	1.000000e-05	6.872519e-01	6.933034e-01	9.437547e-01
3	3L_16185151_SNP	16185151	7	A	G	0.223	1.429568e+00	2.665502e+00	1.000000e-05	1.000000e-05	5.925197e-01	5.949015e-01	6.265675e-01
3	3L_16185165_SNP	16185165	2	T	G	0.065	-3.074144e+00	4.427504e+00	3.161433e-02	2.660345e-02	4.885358e-01	5.009732e-01	5.395918e-01
3	3L_16185295_SNP	16185295	14	T	C	0.525	-4.049569e-02	2.275677e+00	1.000000e-05	1.000000e+05	9.858257e-01	8.991544e-01	8.993245e-01
3	3L_16185300_SNP	16185300	12	A	C	0.510	7.562188e-02	2.257678e+00	1.000000e-05	1.000000e+05	9.733235e-01	8.678633e-01	8.680902e-01
3	3L_16185305_SNP	16185305	25	T	G	0.438	5.309849e-01	2.384861e+00	1.000000e-05	1.000000e-05	8.241083e-01	8.409829e-01	9.034860e-01
3	3L_16185310_SNP	16185310	13	C	T	0.514	4.253498e-01	2.265570e+00	1.000000e-05	1.000000e+05	8.513268e-01	7.511352e-01	7.516093e-01
3	3L_16185318_SNP	16185318	5	C	T	0.287	-8.300049e-01	2.457200e+00	1.000000e-05	1.000000e-05	7.359914e-01	7.447222e-01	8.388741e-01
3	3L_16185352_SNP	16185352	8	A	G	0.333	-1.406193e+00	2.358579e+00	1.000000e-05	1.000000e-05	5.519262e-01	5.531165e-01	7.186708e-01
3	3L_16185360_SNP	16185360	9	C	T	0.315	-1.556053e+00	2.401140e+00	1.000000e-05	1.000000e-05	5.179320e-01	5.182492e-01	7.006940e-01
3	3L_16185428_SNP	16185428	12	T	G	0.154	1.149633e-01	3.144575e+00	1.000000e-05	1.000000e+05	9.708844e-01	9.852631e-01	9.852873e-01
3	3L_16185433_SNP	16185433	7	A	G	0.176	-1.160060e+00	2.913471e+00	1.000000e-05	1.000000e+05	6.910628e-01	6.579425e-01	6.586729e-01
3	3L_16185472_SNP	16185472	12	T	A	0.154	-1.247005e-01	3.127699e+00	1.000000e-05	1.000000e+05	9.682493e-01	9.727825e-01	9.728273e-01
3	3L_16185485_SNP	16185485	9	G	A	0.151	4.519587e+00	3.103977e+00	1.000000e-05	1.000000e-05	1.474375e-01	1.438073e-01	3.995865e-01
3	3L_16185639_SNP	16185639	4	A	C	0.371	1.559049e+00	2.272082e+00	1.000000e-05	1.000000e+05	4.936471e-01	3.503235e-01	3.524800e-01
3	3L_16185652_SNP	16185652	9	C	A	0.260	-8.103788e-02	2.545258e+00	1.000000e-05	1.000000e+05	9.746424e-01	6.120455e-01	6.129277e-01
3	3L_16185753_SNP	16185753	6	A	C	0.121	6.237954e-01	3.392386e+00	1.000000e-05	1.000000e+05	8.543519e-01	7.809910e-01	7.813954e-01
3	3L_16185921_SNP	16185921	3	A	G	0.105	4.636781e+00	3.555246e+00	1.000000e-05	1.000000e-05	1.941341e-01	1.903884e-01	5.142884e-01
3	3L_16185969_SNP	16185969	10	C	T	0.166	4.891411e+00	3.001619e+00	1.000000e-05	1.000000e-05	1.052586e-01	1.019796e-01	2.104543e-01
3	3L_16185975_SNP	16185975	13	C	T	0.282	-2.936540e+00	2.506721e+00	1.000000e-05	1.000000e-05	2.432443e-01	2.396158e-01	2.427133e-01
3	3L_16186000_SNP	16186000	9	C	A	0.295	-2.420482e+00	2.442403e+00	1.000000e-05	1.000000e-05	3.232484e-01	3.202303e-01	3.592866e-01
3	3L_16186006_SNP	16186006	9	A	G	0.295	-2.350253e+00	2.442873e+00	1.000000e-05	1.000000e-05	3.375347e-01	3.346740e-01	3.420633e-01
3	3L_16186011_SNP	16186011	10	T	C	0.179	-3.860529e-01	2.921658e+00	1.000000e-05	1.000000e+05	8.950524e-01	5.954378e-01	5.963796e-01
3	3L_16186056_SNP	16186056	11	A	C	0.146	2.005494e+00	3.190450e+00	1.000000e-05	1.000000e-05	5.305591e-01	5.311885e-01	7.277427e-01
3	3L_16186109_SNP	16186109	2	A	T	0.072	-4.443192e+00	4.268459e+00	1.191074e-01	1.000000e+05	2.995582e-01	3.025717e-01	3.050350e-01
3	3L_16186168_DEL	16186168	26	C	CTCTCTCTATCTC	0.457	3.593734e+00	2.372457e+00	1.000000e-05	1.000000e-05	1.319065e-01	1.283744e-01	1.927136e-01
3	3L_16186201_SNP	16186201	9	G	C	0.473	-3.456442e+00	2.223054e+00	1.000000e-05	1.000000e-05	1.220694e-01	1.186174e-01	1.359767e-01
3	3L_16186214_SNP	16186214	3	C	T	0.118	3.668160e+00	3.397120e+00	1.000000e-05	1.000000e-05	2.819482e-01	2.785555e-01	4.133394e-01
3	3L_16186230_SNP	16186230	4	A	G	0.093	6.061794e+00	3.756364e+00	1.000000e-05	1.000000e-05	1.086580e-01	1.053401e-01	3.537076e-01
3	3L_16186246_SNP	16186246	9	T	A	0.356	2.346720e+00	2.324796e+00	1.000000e-05	1.000000e-05	3.143723e-01	3.112636e-01	3.441063e-01
3	3L_16186255_SNP	16186255	11	G	T	0.396	2.612227e+00	2.290750e+00	1.000000e-05	1.000000e-05	2.559395e-01	2.523753e-01	3.277970e-01
3	3L_16186366_SNP	16186366	10	G	A	0.379	-3.413107e+00	2.304598e+00	1.000000e-05	1.000000e+05	1.406768e-01	8.582856e-02	8.936546e-02
3	3L_16186411_SNP	16186411	5	A	G	0.107	-1.969475e+00	3.575856e+00	1.000000e-05	1.000000e+05	5.825998e-01	4.511659e-01	4.527444e-01
3	3L_16186484_SNP	16186484	10	T	C	0.145	-5.150048e-01	3.228584e+00	1.000000e-05	1.000000e+05	8.734756e-01	7.497451e-01	7.502226e-01
3	3L_16186554_SNP	16186554	9	A	G	0.397	-9.616823e-02	2.282699e+00	1.000000e-05	1.000000e+05	9.664510e-01	7.191422e-01	7.196973e-01
3	3L_16186574_SNP	16186574	10	T	C	0.221	7.304075e-02	2.707008e+00	1.000000e-05	1.000000e+05	9.785094e-01	9.395318e-01	9.396321e-01
3	3L_16186606_SNP	16186606	10	A	C	0.145	-5.144201e-01	3.209153e+00	1.000000e-05	1.000000e+05	8.728593e-01	8.368395e-01	8.371260e-01
3	3L_16186625_SNP	16186625	7	T	G	0.115	7.777294e-01	3.482552e+00	1.000000e-05	1.000000e+05	8.235850e-01	7.278446e-01	7.283770e-01
3	3L_16186639_SNP	16186639	4	T	G	0.119	1.464993e+00	3.402565e+00	1.000000e-05	1.000000e-05	6.674015e-01	6.725495e-01	9.831077e-01
3	3L_16186687_SNP	16186687	11	T	C	0.229	-3.240861e+00	2.669938e+00	1.000000e-05	1.000000e+05	2.266939e-01	1.667389e-01	1.700729e-01
3	3L_16186704_SNP	16186704	11	C	T	0.250	-2.995097e+00	2.599136e+00	1.000000e-05	1.000000e+05	2.509891e-01	2.125516e-01	2.156121e-01
3	3L_16186740_SNP	16186740	8	G	T	0.075	-2.703007e+00	4.238358e+00	2.226540e-02	1.000000e+05	5.245969e-01	3.220325e-01	3.243688e-01
3	3L_16186743_INS	16186743	17	AA	A	0.210	-4.009031e-01	2.825871e+00	1.000000e-05	1.000000e+05	8.873714e-01	8.364245e-01	8.367119e-01
3	3L_16186747_SNP	16186747	18	G	A	0.204	-1.695597e+00	2.862911e+00	1.000000e-05	1.000000e+05	5.545543e-01	5.015334e-01	5.028644e-01
3	3L_16186748_INS	16186748	17	TA	T	0.210	-3.719346e-01	2.827119e+00	1.000000e-05	1.000000e+05	8.955066e-01	8.297953e-01	8.300960e-01
3	3L_16186750_SNP	16186750	17	A	G	0.210	-1.071095e+00	2.824453e+00	1.000000e-05	1.000000e+05	7.050522e-01	6.292922e-01	6.301152e-01
3	3L_16186751_SNP	16186751	17	C	G	0.210	-1.212483e+00	2.823593e+00	1.000000e-05	1.000000e+05	6.682319e-01	6.089981e-01	6.098911e-01
3	3L_16186753_SNP	16186753	19	A	T	0.206	-1.028245e+00	2.865340e+00	1.000000e-05	1.000000e+05	7.202006e-01	6.532652e-01	6.540103e-01
3	3L_16186758_SNP	16186758	27	A	C	0.211	-7.646197e-01	2.925980e+00	1.000000e-05	1.000000e+05	7.941988e-01	6.404499e-01	6.412360e-01
3	3L_16186759_DEL	16186759	21	T	TT	0.201	-7.536233e-01	2.908155e+00	1.000000e-05	1.000000e+05	7.958768e-01	7.066071e-01	7.071959e-01
3	3L_16186763_SNP	16186763	23	T	A	0.197	-1.181009e+00	2.954409e+00	1.000000e-05	1.000000e+05	6.899058e-01	5.723513e-01	5.733805e-01
3	3L_16186765_SNP	16186765	24	T	A	0.191	-1.849105e+00	2.996979e+00	1.000000e-05	1.000000e+05	5.381647e-01	4.222212e-01	4.239546e-01
3	3L_16186770_SNP	16186770	27	G	C	0.188	-3.051165e-02	3.065351e+00	1.000000e-05	1.000000e+05	9.920713e-01	8.632281e-01	8.634637e-01
3	3L_16186771_SNP	16186771	27	C	A	0.195	-2.716208e-01	3.018845e+00	1.000000e-05	1.000000e+05	9.284255e-01	7.923235e-01	7.927027e-01
3	3L_16186775_SNP	16186775	27	G	A	0.180	-8.594443e-01	3.112588e+00	1.000000e-05	1.000000e+05	7.828318e-01	6.387961e-01	6.395876e-01
3	3L_16186783_SNP	16186783	25	G	T	0.169	-2.527419e+00	3.159795e+00	1.000000e-05	1.000000e+05	4.250356e-01	7.414245e-02	7.763640e-02
3	3L_16186787_SNP	16186787	22	C	G	0.180	-4.564368e-01	3.051402e+00	1.000000e-05	1.000000e+05	8.812922e-01	6.440684e-01	6.448428e-01
3	3L_16186790_INS	16186790	22	TTGAG	GC	0.180	-8.962764e-01	3.055196e+00	1.000000e-05	1.000000e+05	7.696461e-01	5.138976e-01	5.151721e-01
3	3L_16186794_MNP	16186794	21	GTA	AGT	0.187	-1.302756e+00	3.005425e+00	1.000000e-05	1.000000e+05	6.652892e-01	4.657744e-01	4.672782e-01
3	3L_16186800_MNP	16186800	22	GAA	TCT	0.180	-8.602589e-01	3.055537e+00	1.000000e-05	1.000000e+05	7.786784e-01	5.826526e-01	5.836421e-01
3	3L_16186804_SNP	16186804	15	T	A	0.164	-3.278491e+00	3.072568e+00	5.783460e-03	1.000000e+05	2.876547e-01	2.446784e-01	2.475278e-01
3	3L_16186817_SNP	16186817	11	G	A	0.424	-2.916850e+00	2.283511e+00	1.000000e-05	1.000000e+05	2.034253e-01	1.835951e-01	1.868344e-01
3	3L_16186820_SNP	16186820	14	G	T	0.418	-3.008753e+00	2.312232e+00	1.000000e-05	1.000000e+05	1.951476e-01	1.239234e-01	1.274391e-01
3	3L_16186830_INS	16186830	12	TATATTGTG	T	0.427	-3.755850e+00	2.284337e+00	1.000000e-05	1.000000e+05	1.022067e-01	7.652209e-02	8.002744e-02
3	3L_16186833_SNP	16186833	14	C	T	0.426	-3.480535e+00	2.303082e+00	1.000000e-05	1.000000e+05	1.328006e-01	9.982511e-02	1.033776e-01
3	3L_16186837_SNP	16186837	11	G	T	0.424	-3.639508e+00	2.281633e+00	1.000000e-05	1.000000e+05	1.127597e-01	8.796499e-02	9.150653e-02
3	3L_16186845_SNP	16186845	5	T	C	0.080	-4.624724e+00	4.101893e+00	1.293222e-01	1.000000e+05	2.613243e-01	2.451389e-01	2.479853e-01
3	3L_16186890_SNP	16186890	10	A	T	0.186	-7.969492e-01	2.886386e+00	1.000000e-05	1.000000e+05	7.828415e-01	6.442922e-01	6.450659e-01
3	3L_16187450_SNP	16187450	13	T	C	0.225	-4.306635e+00	2.695522e+00	2.437405e-02	5.424890e-02	1.121866e-01	1.101756e-01	1.575120e-01
3	3L_16187471_SNP	16187471	1	A	G	0.052	2.957205e+00	4.894192e+00	1.000000e-05	1.000000e-05	5.465932e-01	5.476396e-01	6.694491e-01
3	3L_16187487_DEL	16187487	21	C	CTCTGGTACTGGCTCCAGCTCCCTGTAATCCAGATTGC	0.187	2.555320e-01	3.007745e+00	1.000000e-05	1.000000e+05	9.324066e-01	3.012390e-01	3.037110e-01
3	3L_16187579_SNP	16187579	4	A	C	0.119	7.074066e-01	3.389415e+00	1.000000e-05	1.000000e-05	8.349536e-01	8.534389e-01	8.923205e-01
3	3L_16187595_SNP	16187595	5	C	G	0.113	-1.242432e+00	3.474718e+00	1.000000e-05	1.000000e+05	7.211661e-01	4.583073e-01	4.598490e-01
3	3L_16187601_SNP	16187601	3	C	G	0.118	-9.141542e-01	3.387223e+00	1.000000e-05	1.000000e+05	7.876163e-01	5.428873e-01	5.440356e-01
3	3L_16187912_SNP	16187912	11	C	A	0.312	-3.874937e+00	2.442361e+00	1.000000e-05	1.000000e-05	1.146919e-01	1.113099e-01	1.636761e-01
3	3L_16187943_SNP	16187943	21	C	A	0.269	-4.349690e+00	2.639974e+00	1.489400e-03	2.947472e-02	1.014952e-01	9.820520e-02	1.278631e-01
3	3L_16188132_SNP	16188132	10	T	A	0.262	-3.174655e+00	2.535446e+00	1.000000e-05	1.000000e-05	2.124534e-01	2.087255e-01	3.048566e-01
3	3L_16188144_SNP	16188144	10	T	A	0.276	-2.523116e+00	2.500347e+00	1.000000e-05	1.000000e-05	3.145274e-01	3.114202e-01	4.515216e-01
3	3L_16188145_SNP	16188145	11	T	A	0.271	-2.356198e+00	2.525731e+00	1.000000e-05	1.000000e-05	3.523627e-01	3.496799e-01	4.572101e-01
3	3L_16188147_SNP	16188147	10	A	T	0.276	-3.052940e+00	2.498816e+00	1.000000e-05	1.000000e-05	2.236918e-01	2.199906e-01	2.325690e-01
3	3L_16188151_SNP	16188151	11	C	A	0.285	-2.677101e+00	2.485568e+00	1.000000e-05	1.000000e+05	2.831606e-01	2.763267e-01	2.789643e-01
3	3L_16188303_SNP	16188303	3	G	C	0.066	-1.829457e+00	4.458230e+00	1.000000e-05	1.000000e+05	6.821233e-01	4.401980e-01	4.418341e-01
3	3L_16188359_SNP	16188359	5	G	T	0.073	-2.117919e+00	4.223569e+00	1.000000e-05	1.000000e+05	6.167783e-01	4.907665e-01	4.921480e-01
3	3L_16188384_INS	16188384	15	AA	A	0.171	-3.130779e-01	3.026008e+00	1.000000e-05	1.000000e+05	9.177324e-01	5.956668e-01	5.966078e-01
3	3L_16188402_SNP	16188402	9	A	G	0.137	-2.400217e+00	3.251219e+00	1.000000e-05	1.000000e+05	4.615000e-01	2.238127e-01	2.268002e-01
3	3L_16188430_SNP	16188430	8	C	T	0.068	3.063515e+00	4.426545e+00	1.000000e-05	1.000000e-05	4.899440e-01	4.896158e-01	6.311585e-01
3	3L_16188562_DEL	16188562	11	A	TAAGG	0.132	-1.679253e+00	3.338920e+00	1.000000e-05	1.000000e+05	6.157394e-01	5.320677e-01	5.332620e-01
3	3L_16188613_SNP	16188613	6	C	T	0.154	5.759348e+00	3.024539e+00	1.000000e-05	1.000000e-05	5.877266e-02	5.627605e-02	1.329219e-01
3	3L_16188650_INS	16188650	14	A	AA	0.099	-1.078495e+00	3.807383e+00	1.000000e-05	1.000000e+05	7.773597e-01	6.908065e-01	6.914393e-01
3	3L_16188858_SNP	16188858	10	A	G	0.283	-2.935403e-01	2.493317e+00	1.000000e-05	1.000000e-05	9.064364e-01	9.505494e-01	9.514092e-01
3	3L_16188893_SNP	16188893	10	C	T	0.310	-1.189648e+00	2.421334e+00	1.000000e-05	1.000000e+05	6.239095e-01	6.260556e-01	6.268895e-01
3	3L_16188949_SNP	16188949	13	A	G	0.430	2.271855e+00	2.281795e+00	1.000000e-05	1.000000e-05	3.210056e-01	3.179641e-01	3.301443e-01
3	3L_16188976_MNP	16188976	13	ACA	CAC	0.099	-1.182324e+00	3.815647e+00	1.000000e-05	1.000000e+05	7.570903e-01	6.327613e-01	6.335727e-01
3	3L_16189012_SNP	16189012	8	A	T	0.075	-4.680143e+00	4.281348e+00	1.372369e-01	1.000000e+05	2.760587e-01	2.752146e-01	2.778596e-01
3	3L_16189021_SNP	16189021	11	G	A	0.458	1.064823e-01	2.263527e+00	1.000000e-05	1.000000e+05	9.625410e-01	6.645019e-01	6.652122e-01
3	3L_16189031_SNP	16189031	10	A	G	0.407	1.319535e+00	2.279458e+00	1.000000e-05	1.000000e-05	5.635262e-01	5.650393e-01	5.987148e-01
3	3L_16189034_SNP	16189034	10	C	A	0.421	1.194065e+00	2.268277e+00	1.000000e-05	1.000000e+05	5.993640e-01	5.352749e-01	5.364555e-01
3	3L_16189037_SNP	16189037	10	G	C	0.407	1.400712e+00	2.279849e+00	1.000000e-05	1.000000e-05	5.398775e-01	5.407464e-01	6.219363e-01
3	3L_16189183_SNP	16189183	4	T	A	0.073	6.760249e-01	4.250290e+00	1.000000e-05	1.000000e-05	8.738376e-01	9.008950e-01	9.492671e-01
3	3L_16189194_SNP	16189194	4	A	G	0.159	4.328088e+00	2.983755e+00	1.000000e-05	1.000000e-05	1.489654e-01	1.453274e-01	1.603647e-01
3	3L_16189226_SNP	16189226	5	A	G	0.213	4.262599e+00	2.672102e+00	1.000000e-05	1.000000e+05	1.127395e-01	9.926947e-02	1.028219e-01
3	3L_16189294_SNP	16189294	7	G	T	0.203	3.422486e+00	2.756257e+00	1.000000e-05	1.000000e+05	2.162543e-01	2.028933e-01	2.060152e-01
3	3L_16189317_INS	16189317	21	ACTACAA	A	0.149	3.286499e+00	3.261622e+00	1.000000e-05	1.000000e-05	3.152348e-01	3.121346e-01	3.201772e-01
3	3L_16189328_DEL	16189328	20	T	TT	0.119	-1.266701e+00	3.601950e+00	1.000000e-05	1.000000e-05	7.255720e-01	7.336631e-01	9.051100e-01
3	3L_16189525_SNP	16189525	9	A	G	0.219	3.539336e+00	2.692307e+00	1.000000e-05	1.000000e-05	1.906208e-01	1.868755e-01	2.590849e-01
3	3L_16189642_SNP	16189642	7	T	A	0.358	9.020785e-01	2.338602e+00	1.000000e-05	1.000000e+05	7.002329e-01	5.797793e-01	5.807798e-01
3	3L_16189693_DEL	16189693	1	A	GG	0.058	4.330179e-01	4.682066e+00	1.000000e-05	1.000000e+05	9.264350e-01	9.170648e-01	9.172035e-01
3	3L_16189751_SNP	16189751	4	C	A	0.099	-1.011939e+00	3.679963e+00	1.000000e-05	1.000000e+05	7.837002e-01	5.388584e-01	5.400238e-01
3	3L_16189784_SNP	16189784	5	A	T	0.073	5.829328e+00	4.227403e+00	1.000000e-05	1.000000e-05	1.699396e-01	1.662227e-01	4.234628e-01
3	3L_16189796_SNP	16189796	10	T	G	0.228	1.792066e+00	2.677697e+00	1.000000e-05	1.000000e-05	5.043471e-01	5.043432e-01	8.967986e-01
3	3L_16189976_SNP	16189976	6	C	G	0.128	-2.026582e+00	3.317619e+00	1.000000e-05	1.000000e-05	5.422083e-01	5.431383e-01	6.448778e-01
3	3L_16190112_DEL	16190112	21	GGTCTTCTG	G	0.179	-9.618381e-01	3.049111e+00	1.000000e-05	1.000000e-05	7.528537e-01	7.627186e-01	8.570221e-01
3	3L_16190193_SNP	16190193	7	A	T	0.297	1.950429e+00	2.424193e+00	1.000000e-05	1.000000e+05	4.223255e-01	4.098468e-01	4.116492e-01
3	3L_16190224_SNP	16190224	3	T	G	0.066	-1.347921e-01	4.422618e+00	1.000000e-05	1.000000e+05	9.757259e-01	8.028539e-01	8.032104e-01
3	3L_16190298_SNP	16190298	6	T	G	0.128	-4.710528e+00	3.333831e+00	7.652758e-02	1.000000e+05	1.597157e-01	1.540400e-01	1.574384e-01
3	3L_16190303_SNP	16190303	12	G	C	0.336	1.399609e+00	2.416268e+00	1.000000e-05	1.000000e+05	5.632819e-01	5.539045e-01	5.550073e-01
3	3L_16190343_SNP	16190343	8	A	T	0.102	-1.111297e+00	3.694098e+00	1.000000e-05	1.000000e+05	7.639550e-01	7.018151e-01	7.024170e-01
3	3L_16190362_SNP	16190362	7	G	T	0.101	-1.580326e+00	3.684696e+00	1.000000e-05	1.000000e-05	6.686110e-01	6.738117e-01	6.882403e-01
3	3L_16190446_SNP	16190446	8	C	A	0.177	-4.403900e+00	2.918244e+00	3.214036e-02	1.000000e+05	1.333511e-01	1.216617e-01	1.251835e-01
3	3L_16190449_SNP	16190449	7	T	A	0.182	-4.007475e+00	2.878961e+00	1.375197e-02	1.000000e+05	1.659599e-01	1.623236e-01	1.656807e-01
3	3L_16190459_SNP	16190459	6	C	G	0.168	-3.117557e+00	2.981802e+00	1.000000e-05	1.000000e-05	2.974390e-01	2.941725e-01	3.275093e-01
3	3L_16190470_SNP	16190470	15	A	T	0.443	5.605988e-01	2.296599e+00	1.000000e-05	1.000000e+05	8.074829e-01	8.140879e-01	8.144207e-01
3	3L_16190471_SNP	16190471	9	C	A	0.164	-3.168740e+00	3.022728e+00	1.000000e-05	2.408656e-03	2.961622e-01	2.928813e-01	3.143403e-01
3	3L_16190474_SNP	16190474	10	T	A	0.159	-2.833632e+00	3.080346e+00	1.000000e-05	1.000000e-05	3.590789e-01	3.564815e-01	3.745524e-01
3	3L_16190476_SNP	16190476	11	G	T	0.153	-5.143811e+00	3.129927e+00	1.186771e-01	1.000000e+05	1.023613e-01	8.894957e-02	9.249294e-02
3	3L_16190481_SNP	16190481	11	C	A	0.264	2.975647e+00	2.560279e+00	1.000000e-05	1.000000e-05	2.469615e-01	2.433505e-01	3.441369e-01
3	3L_16190501_DEL	16190501	15	T	GTATTTGAAAA	0.286	3.849417e+00	2.515630e+00	1.000000e-05	1.000000e+05	1.280457e-01	1.150484e-01	1.185851e-01
3	3L_16190518_SNP	16190518	12	G	T	0.476	-2.261834e-01	2.259557e+00	1.000000e-05	1.000000e+05	9.203962e-01	4.694477e-01	4.709332e-01
3	3L_16190565_SNP	16190565	9	A	T	0.521	1.467631e+00	2.234712e+00	1.000000e-05	1.000000e+05	5.123393e-01	4.737478e-01	4.752119e-01
3	3L_16190604_SNP	16190604	7	G	T	0.345	2.837718e+00	2.333352e+00	1.000000e-05	1.000000e+05	2.258112e-01	1.894966e-01	1.927009e-01
3	3L_16190617_SNP	16190617	10	C	T	0.345	2.788623e+00	2.357006e+00	1.000000e-05	1.000000e+05	2.386084e-01	2.117127e-01	2.147785e-01
3	3L_16190619_SNP	16190619	9	A	T	0.342	2.703862e+00	2.355933e+00	1.000000e-05	1.000000e+05	2.529031e-01	2.075805e-01	2.106727e-01
3	3L_16190632_SNP	16190632	9	A	T	0.322	3.294022e+00	2.375390e+00	1.000000e-05	1.000000e-05	1.675547e-01	1.638441e-01	2.874428e-01
3	3L_16190634_SNP	16190634	8	G	C	0.333	1.542861e+00	2.362538e+00	1.000000e-05	1.000000e+05	5.147092e-01	4.054730e-01	4.073002e-01
3	3L_16190646_SNP	16190646	19	G	T	0.368	2.650062e+00	2.402087e+00	1.000000e-05	1.000000e+05	2.716696e-01	2.203307e-01	2.233409e-01
3	3L_16190668_MNP	16190668	5	ATC	TCT	0.360	2.746658e+00	2.302201e+00	1.000000e-05	1.000000e+05	2.347058e-01	2.000114e-01	2.031512e-01
3	3L_16190674_SNP	16190674	9	T	C	0.342	2.457834e+00	2.362862e+00	1.000000e-05	1.000000e+05	2.999017e-01	2.717569e-01	2.744251e-01
3	3L_16190686_SNP	16190686	9	T	G	0.349	3.132844e+00	2.350043e+00	1.000000e-05	1.000000e+05	1.844932e-01	1.741634e-01	1.774568e-01
3	3L_16190688_INS	16190688	5	CTCGGACTCT	C	0.360	2.746658e+00	2.302201e+00	1.000000e-05	1.000000e+05	2.347058e-01	2.000114e-01	2.031512e-01
3	3L_16190693_SNP	16190693	5	T	C	0.160	-5.040088e+00	3.000488e+00	7.191583e-02	1.249258e-01	9.505896e-02	9.523516e-02	1.119600e-01
3	3L_16190694_INS	16190694	9	GGCGGTGTCCGAAAGCCAGGACAAAG	G	0.370	2.636706e+00	2.321021e+00	1.000000e-05	1.000000e+05	2.577399e-01	2.118858e-01	2.149506e-01
3	3L_16190698_SNP	16190698	7	A	C	0.351	2.254407e+00	2.338985e+00	1.000000e-05	1.000000e+05	3.366572e-01	2.937083e-01	2.962302e-01
3	3L_16190700_INS	16190700	6	ACTTCGGATGA	A	0.356	2.473368e+00	2.320909e+00	1.000000e-05	1.000000e+05	2.882540e-01	2.528473e-01	2.556422e-01
3	3L_16190706_SNP	16190706	7	A	G	0.351	2.424524e+00	2.331150e+00	1.000000e-05	1.000000e+05	2.999659e-01	2.603954e-01	2.631397e-01
3	3L_16190729_INS	16190729	6	CGGTCAATCAGGCGGACAGACGGAC	C	0.356	2.897931e+00	2.310444e+00	1.000000e-05	1.000000e+05	2.116676e-01	1.948835e-01	1.980550e-01
3	3L_16190751_SNP	16190751	9	T	G	0.479	5.089065e-01	2.237732e+00	1.000000e-05	1.000000e-05	8.204022e-01	8.367746e-01	9.615723e-01
3	3L_16190770_SNP	16190770	5	C	A	0.347	2.611061e+00	2.316810e+00	1.000000e-05	1.000000e+05	2.615156e-01	2.571999e-01	2.599656e-01
3	3L_16190799_SNP	16190799	4	A	G	0.146	-4.575755e+00	3.106383e+00	4.373870e-02	8.384300e-02	1.428142e-01	1.424245e-01	1.792953e-01
3	3L_16190815_SNP	16190815	5	A	T	0.147	-4.532004e+00	3.107993e+00	3.874543e-02	7.609166e-02	1.468549e-01	1.461648e-01	1.988733e-01
3	3L_16190853_SNP	16190853	4	C	T	0.119	-9.940298e-01	3.388192e+00	1.000000e-05	1.000000e+05	7.696315e-01	7.503138e-01	7.507900e-01
3	3L_16190862_SNP	16190862	9	G	A	0.466	4.075154e-01	2.238987e+00	1.000000e-05	1.000000e+05	8.558183e-01	8.515991e-01	8.518568e-01
3	3L_16190908_SNP	16190908	6	A	G	0.161	3.982574e+00	2.990282e+00	1.000000e-05	1.000000e-05	1.849067e-01	1.811646e-01	1.952296e-01
3	3L_16190942_SNP	16190942	12	A	T	0.357	-1.096631e+00	2.355182e+00	1.000000e-05	1.000000e+05	6.421507e-01	5.911649e-01	5.921225e-01
3	3L_16191019_SNP	16191019	12	T	A	0.266	6.581425e-01	2.554614e+00	1.000000e-05	1.000000e+05	7.970418e-01	7.175413e-01	7.181006e-01
3	3L_16191046_SNP	16191046	21	A	G	0.276	8.650416e-01	2.606553e+00	1.000000e-05	1.000000e+05	7.404432e-01	7.223470e-01	7.228937e-01
3	3L_16191114_DEL	16191114	6	A	ACAGAACGTT	0.054	4.904441e+00	4.891932e+00	1.000000e-05	1.000000e-05	3.176680e-01	3.145923e-01	6.462965e-01
3	3L_16191125_DEL	16191125	5	G	GGAA	0.060	3.154697e+00	4.635775e+00	1.000000e-05	1.000000e-05	4.972161e-01	4.970495e-01	8.922497e-01
3	3L_16191163_SNP	16191163	7	A	G	0.149	-2.889613e+00	3.109463e+00	1.000000e-05	1.000000e+05	3.542088e-01	2.876366e-01	2.901987e-01
3	3L_16191257_SNP	16191257	10	T	A	0.193	5.659037e-01	2.843915e+00	1.000000e-05	1.000000e-05	8.425384e-01	8.622977e-01	8.882851e-01
3	3L_16191411_SNP	16191411	4	T	C	0.106	-2.451262e+00	3.562386e+00	1.000000e-05	1.000000e-05	4.924414e-01	4.921682e-01	5.687785e-01
3	3L_16191441_SNP	16191441	13	T	C	0.458	1.328451e+00	2.286764e+00	1.000000e-05	1.000000e+05	5.621475e-01	3.887451e-01	3.906690e-01
3	3L_16191447_SNP	16191447	8	C	T	0.463	8.752361e-02	2.243460e+00	1.000000e-05	1.000000e+05	9.689314e-01	8.064942e-01	8.068429e-01
3	3L_16191467_SNP	16191467	2	A	G	0.052	1.851266e+00	4.926824e+00	1.000000e-05	1.000000e-05	7.076248e-01	7.147054e-01	8.181024e-01
3	3L_16191476_SNP	16191476	8	G	A	0.469	-8.479148e-01	2.244212e+00	1.000000e-05	1.000000e-05	7.060892e-01	7.130882e-01	7.360312e-01
3	3L_16191518_DEL	16191518	3	A	AT	0.086	6.579145e+00	3.892986e+00	1.000000e-05	1.000000e-05	9.307793e-02	8.995623e-02	2.579858e-01
3	3L_16191532_SNP	16191532	3	A	G	0.092	5.016573e+00	3.772248e+00	1.000000e-05	1.000000e-05	1.855556e-01	1.818129e-01	4.082681e-01
3	3L_16191536_SNP	16191536	3	G	T	0.099	2.618921e+00	3.672543e+00	1.000000e-05	1.000000e-05	4.768721e-01	4.762634e-01	6.131344e-01
3	3L_16191537_DEL	16191537	3	G	GGACTGGCAACCTGGAAAGGGCATTCTTGCGAT	0.099	2.618921e+00	3.672543e+00	1.000000e-05	1.000000e-05	4.768721e-01	4.762634e-01	6.131344e-01
3	3L_16191544_SNP	16191544	25	T	C	0.292	9.830085e-01	2.601055e+00	1.000000e-05	1.000000e+05	7.060122e-01	6.029642e-01	6.038787e-01
3	3L_16191577_SNP	16191577	5	T	C	0.100	-6.447077e+00	3.692308e+00	2.116782e-01	3.001049e-01	8.281687e-02	8.766700e-02	1.069030e-01
3	3L_16191680_INS	16191680	9	AAATATTTGGTAGAATA	A	0.075	-1.826418e+00	4.239119e+00	1.000000e-05	1.000000e-05	6.671890e-01	6.723278e-01	8.075000e-01
3	3L_16191685_INS	16191685	8	ACATAAAA	A	0.109	-4.541618e-01	3.581445e+00	1.000000e-05	1.000000e+05	8.992586e-01	9.049432e-01	9.051030e-01
3	3L_16191690_SNP	16191690	13	C	T	0.211	-2.952422e+00	2.764490e+00	1.000000e-05	1.000000e-05	2.872225e-01	2.838708e-01	3.437028e-01
3	3L_16191692_SNP	16191692	7	C	A	0.115	-1.639572e+00	3.483257e+00	1.000000e-05	1.000000e-05	6.385291e-01	6.425055e-01	8.152367e-01
3	3L_16191699_SNP	16191699	5	A	G	0.113	-3.372130e+00	3.476927e+00	3.381892e-02	1.000000e+05	3.336573e-01	3.308858e-01	3.331652e-01
3	3L_16191713_SNP	16191713	6	A	G	0.114	-3.278322e+00	3.477379e+00	2.762815e-02	1.000000e+05	3.473013e-01	3.427373e-01	3.449414e-01
3	3L_16191747_SNP	16191747	11	A	G	0.299	-2.286027e+00	2.455868e+00	1.000000e-05	1.000000e+05	3.534109e-01	2.160728e-01	2.191106e-01
3	3L_16191757_SNP	16191757	6	C	T	0.128	-4.447776e+00	3.318095e+00	9.187040e-02	1.430222e-01	1.820958e-01	1.874608e-01	1.953940e-01
3	3L_16191983_SNP	16191983	23	G	A	0.152	-1.951633e+00	3.272488e+00	1.000000e-05	1.000000e-05	5.518114e-01	5.529986e-01	6.632624e-01
3	3L_16192174_SNP	16192174	25	T	C	0.192	-2.709349e+00	2.998135e+00	1.000000e-05	1.000000e-05	3.675961e-01	3.651114e-01	4.733691e-01
3	3L_16192278_SNP	16192278	8	A	G	0.102	-2.124486e-01	3.676897e+00	1.000000e-05	1.000000e+05	9.540003e-01	8.561499e-01	8.563989e-01
3	3L_16192280_SNP	16192280	9	A	T	0.103	-2.292274e-01	3.678334e+00	1.000000e-05	1.000000e+05	9.503913e-01	8.528730e-01	8.531283e-01
3	3L_16192325_SNP	16192325	21	T	A	0.172	3.636360e+00	3.077487e+00	1.000000e-05	1.000000e-05	2.392097e-01	2.355635e-01	3.070536e-01
3	3L_16192422_SNP	16192422	8	C	A	0.095	-1.425234e+00	3.792101e+00	1.000000e-05	1.000000e+05	7.075578e-01	6.539797e-01	6.547226e-01
3	3L_16192443_SNP	16192443	7	A	T	0.088	-2.251234e+00	3.917132e+00	1.000000e-05	1.000000e+05	5.663339e-01	5.302839e-01	5.314860e-01
3	3L_16192481_SNP	16192481	11	A	T	0.083	5.845691e+00	4.048169e+00	1.000000e-05	1.000000e-05	1.507877e-01	1.471406e-01	2.659463e-01
3	3L_16192502_SNP	16192502	13	T	C	0.085	-4.448228e+00	4.097217e+00	9.955670e-02	1.284002e-01	2.793436e-01	2.930282e-01	3.059745e-01
3	3L_16192590_SNP	16192590	8	G	A	0.306	1.549765e+00	2.419298e+00	1.000000e-05	1.000000e+05	5.227573e-01	4.299811e-01	4.316721e-01
3	3L_16192594_SNP	16192594	6	A	G	0.315	9.532612e-01	2.383807e+00	1.000000e-05	1.000000e+05	6.897987e-01	5.749068e-01	5.759261e-01
3	3L_16192773_SNP	16192773	16	G	C	0.137	-3.689924e+00	3.353650e+00	4.025678e-02	1.000000e+05	2.729535e-01	2.255338e-01	2.285100e-01
3	3L_16192909_SNP	16192909	14	C	A	0.298	-7.660322e-01	2.488607e+00	1.000000e-05	1.000000e+05	7.586440e-01	6.051586e-01	6.060652e-01
3	3L_16192968_SNP	16192968	9	T	C	0.205	-1.556630e+00	2.761604e+00	1.000000e-05	1.000000e+05	5.738101e-01	4.882349e-01	4.896285e-01
3	3L_16193149_INS	16193149	10	GAGAGAGAG	G	0.083	-1.580115e+00	4.086873e+00	1.000000e-05	1.000000e+05	6.995694e-01	5.500625e-01	5.511810e-01
3	3L_16193167_SNP	16193167	13	G	T	0.176	-2.449791e+00	2.967002e+00	1.000000e-05	1.000000e+05	4.102802e-01	7.708946e-02	8.059731e-02
3	3L_16193198_SNP	16193198	16	A	C	0.094	-1.894414e+00	3.943759e+00	1.000000e-05	1.000000e+05	6.316639e-01	4.708448e-01	4.723233e-01
3	3L_16193312_SNP	16193312	9	C	T	0.116	-2.892717e+00	3.497266e+00	1.000000e-05	1.000000e+05	4.094562e-01	3.367568e-01	3.389987e-01
3	3L_16193399_SNP	16193399	7	A	G	0.068	1.879341e+00	4.431491e+00	1.000000e-05	1.000000e+05	6.721014e-01	4.891522e-01	4.905414e-01
3	3L_16193618_SNP	16193618	3	T	G	0.059	3.758993e+00	4.675453e+00	1.000000e-05	1.000000e-05	4.226613e-01	4.210207e-01	8.241418e-01
3	3L_16193643_SNP	16193643	1	A	T	0.052	2.661563e+00	4.908356e+00	1.000000e-05	1.000000e-05	5.884393e-01	5.906932e-01	7.735281e-01
3	3L_16193701_SNP	16193701	1	A	T	0.052	2.661563e+00	4.908356e+00	1.000000e-05	1.000000e-05	5.884393e-01	5.906932e-01	7.735281e-01
3	3L_16193803_SNP	16193803	1	T	G	0.052	-5.769589e+00	5.063540e+00	4.500127e-01	1.000000e+05	2.563130e-01	1.337531e-01	1.372373e-01
3	3L_16193822_SNP	16193822	11	A	T	0.278	-1.603731e+00	2.507482e+00	1.000000e-05	1.000000e+05	5.234098e-01	4.888621e-01	4.902527e-01
3	3L_16193903_SNP	16193903	12	G	C	0.399	-4.215042e+00	2.285082e+00	1.000000e-05	4.161561e-02	6.704347e-02	6.422568e-02	7.145521e-02
3	3L_16194003_SNP	16194003	13	A	C	0.239	-1.737745e+00	2.652827e+00	1.000000e-05	1.000000e+05	5.134231e-01	4.248354e-01	4.265544e-01
3	3L_16194033_SNP	16194033	12	T	C	0.168	-3.055033e+00	3.011753e+00	1.000000e-05	1.000000e-05	3.120181e-01	3.088862e-01	3.940123e-01
3	3L_16194052_SNP	16194052	5	A	G	0.053	1.037036e-01	4.956003e+00	1.000000e-05	1.000000e+05	9.833331e-01	4.532783e-02	4.852557e-02
3	3L_16194057_DEL	16194057	3	A	ACACAATTA	0.053	5.780144e+00	4.932269e+00	1.000000e-05	1.000000e+05	2.430693e-01	3.835870e-02	4.141921e-02
3	3L_16194115_SNP	16194115	12	G	A	0.385	4.345187e+00	2.313238e+00	1.000000e-05	1.000000e-05	6.224154e-02	5.966708e-02	8.031588e-02
3	3L_16194120_SNP	16194120	8	G	A	0.252	4.370386e+00	2.547663e+00	1.000000e-05	1.000000e-05	8.830061e-02	8.524878e-02	9.335050e-02
3	3L_16194170_INS	16194170	7	TGGTTTTCAAC	T	0.128	1.095135e+00	3.321925e+00	1.000000e-05	1.000000e-05	7.421040e-01	7.512308e-01	9.280495e-01
3	3L_16194200_SNP	16194200	2	T	C	0.052	6.899018e-02	4.915869e+00	1.000000e-05	1.000000e+05	9.888211e-01	7.330047e-01	7.335239e-01
3	3L_16194212_DEL	16194212	5	T	TT	0.067	2.005296e+00	4.414424e+00	1.000000e-05	1.000000e-05	6.502897e-01	6.547250e-01	7.859033e-01
3	3L_16194250_SNP	16194250	2	A	T	0.065	5.183854e-01	4.419895e+00	1.000000e-05	1.000000e+05	9.067894e-01	7.752940e-01	7.757113e-01
3	3L_16194275_SNP	16194275	4	A	G	0.066	2.156885e+00	4.425169e+00	1.000000e-05	1.000000e-05	6.266679e-01	6.302043e-01	8.101821e-01
3	3L_16194329_SNP	16194329	6	A	C	0.067	-1.389075e+00	4.425025e+00	1.000000e-05	1.000000e+05	7.540172e-01	7.416402e-01	7.421376e-01
3	3L_16194478_SNP	16194478	4	T	C	0.166	-7.812492e-01	2.956327e+00	1.000000e-05	1.000000e+05	7.919349e-01	6.459310e-01	6.466994e-01
3	3L_16194488_SNP	16194488	7	T	A	0.095	1.926449e+00	3.808839e+00	1.000000e-05	1.000000e-05	6.137411e-01	6.168219e-01	9.203486e-01
3	3L_16194592_SNP	16194592	8	T	C	0.150	-1.574385e+00	3.121511e+00	1.000000e-05	1.000000e+05	6.147344e-01	5.413842e-01	5.425389e-01
3	3L_16194631_SNP	16194631	6	C	T	0.101	-4.798695e+00	3.708611e+00	1.478146e-01	1.000000e+05	1.976511e-01	1.550757e-01	1.584691e-01
3	3L_16194723_SNP	16194723	11	A	T	0.319	1.210938e+00	2.414998e+00	1.000000e-05	1.000000e-05	6.167983e-01	6.199848e-01	7.147193e-01
3	3L_16194787_SNP	16194787	18	C	T	0.255	-5.091160e-02	2.643507e+00	1.000000e-05	1.000000e+05	9.846597e-01	7.833901e-01	7.837891e-01
3	3L_16194912_SNP	16194912	12	A	G	0.077	-6.575175e-01	4.252794e+00	1.000000e-05	1.000000e+05	8.773352e-01	6.933663e-01	6.939917e-01
3	3L_16194981_SNP	16194981	6	A	T	0.087	7.487761e+00	3.891952e+00	1.000000e-05	1.000000e-05	5.623473e-02	5.379759e-02	2.044758e-01
3	3L_16195063_SNP	16195063	10	T	C	0.083	-2.435629e+00	4.062826e+00	1.000000e-05	1.000000e+05	5.497377e-01	5.316614e-01	5.328575e-01
3	3L_16195064_INS	16195064	10	AATGCCAATATATAATTATG	A	0.083	-2.435629e+00	4.062826e+00	1.000000e-05	1.000000e+05	5.497377e-01	5.316614e-01	5.328575e-01
3	3L_16195126_SNP	16195126	12	T	C	0.231	-7.695642e-02	2.686210e+00	1.000000e-05	1.000000e+05	9.771824e-01	8.351403e-01	8.354302e-01
3	3L_16195138_SNP	16195138	6	A	G	0.094	-2.223236e+00	3.793049e+00	1.000000e-05	1.000000e+05	5.586547e-01	4.458206e-01	4.474270e-01
3	3L_16195140_SNP	16195140	7	A	C	0.101	-3.270433e+00	3.681300e+00	3.127492e-02	1.000000e+05	3.757342e-01	3.029363e-01	3.053971e-01
3	3L_16195165_SNP	16195165	5	A	T	0.087	-2.104879e+00	3.934071e+00	1.000000e-05	1.000000e+05	5.934052e-01	4.559860e-01	4.575396e-01
3	3L_16195208_SNP	16195208	14	G	A	0.220	-4.332509e-01	2.760292e+00	1.000000e-05	1.000000e+05	8.754860e-01	8.087519e-01	8.090958e-01
3	3L_16195230_SNP	16195230	8	C	T	0.095	-1.617274e+00	3.809318e+00	1.000000e-05	1.000000e+05	6.717598e-01	5.786589e-01	5.796636e-01
3	3L_16195233_SNP	16195233	10	G	T	0.076	-3.238634e+00	4.278139e+00	5.552461e-02	1.000000e+05	4.502101e-01	3.277629e-01	3.300622e-01
3	3L_16195252_SNP	16195252	6	A	G	0.087	-2.175071e+00	3.935540e+00	1.000000e-05	1.000000e+05	5.812984e-01	4.415675e-01	4.431964e-01
3	3L_16195372_INS	16195372	12	CC	C	0.091	9.033089e+00	3.864885e+00	1.000000e-05	1.000000e+05	2.073227e-02	5.053368e-03	6.333633e-03
3	3L_16195436_SNP	16195436	8	C	T	0.367	-4.610470e-01	2.314543e+00	1.000000e-05	1.000000e+05	8.423759e-01	7.362652e-01	7.367761e-01
3	3L_16195575_DEL	16195575	10	G	GG	0.297	5.507771e-02	2.459119e+00	1.000000e-05	1.000000e+05	9.821604e-01	9.203921e-01	9.205251e-01
3	3L_16195581_SNP	16195581	11	T	C	0.299	1.085767e+00	2.462845e+00	1.000000e-05	1.000000e-05	6.599414e-01	6.647718e-01	7.458175e-01
3	3L_16195748_SNP	16195748	2	A	G	0.078	1.507065e+00	4.115245e+00	1.000000e-05	1.000000e-05	7.147138e-01	7.221807e-01	7.453336e-01
3	3L_16195788_SNP	16195788	7	G	T	0.284	4.043393e-01	2.460867e+00	1.000000e-05	1.000000e-05	8.697073e-01	8.955370e-01	9.583181e-01
3	3L_16195821_SNP	16195821	16	A	C	0.432	-5.286172e-02	2.310854e+00	1.000000e-05	1.000000e+05	9.817797e-01	8.033381e-01	8.036936e-01
3	3L_16195833_INS	16195833	11	CA	C	0.417	3.444508e-03	2.282406e+00	1.000000e-05	1.000000e+05	9.987978e-01	8.501507e-01	8.504113e-01
3	3L_16195836_SNP	16195836	14	G	T	0.411	-1.204370e-01	2.310890e+00	1.000000e-05	1.000000e+05	9.585038e-01	8.100522e-01	8.103934e-01
3	3L_16195839_MNP	16195839	12	GCT	TTA	0.420	-1.890470e-01	2.288826e+00	1.000000e-05	1.000000e+05	9.342818e-01	7.295926e-01	7.301205e-01
3	3L_16195854_SNP	16195854	13	G	C	0.408	-2.176631e-01	2.305482e+00	1.000000e-05	1.000000e+05	9.249069e-01	7.936327e-01	7.940091e-01
3	3L_16195864_SNP	16195864	15	T	C	0.414	-5.581748e-01	2.315965e+00	1.000000e-05	1.000000e+05	8.098708e-01	6.907893e-01	6.914220e-01
3	3L_16195865_SNP	16195865	15	G	T	0.407	5.676288e-01	2.322558e+00	1.000000e-05	1.000000e-05	8.072521e-01	8.220052e-01	9.682148e-01
3	3L_16195901_SNP	16195901	16	C	A	0.475	4.520254e-01	2.291887e+00	1.000000e-05	1.000000e+05	8.439122e-01	6.476227e-01	6.483857e-01
3	3L_16195907_SNP	16195907	11	T	C	0.493	-1.786237e+00	2.244648e+00	1.000000e-05	1.000000e+05	4.274033e-01	3.525005e-01	3.546435e-01
3	3L_16195912_SNP	16195912	15	A	G	0.471	1.199828e+00	2.282656e+00	1.000000e-05	1.000000e+05	5.999128e-01	4.946984e-01	4.960614e-01
3	3L_16195925_SNP	16195925	13	A	G	0.465	3.772745e-01	2.270514e+00	1.000000e-05	1.000000e+05	8.682498e-01	7.746300e-01	7.750488e-01
3	3L_16195930_SNP	16195930	12	T	A	0.350	-1.440999e-01	2.373981e+00	1.000000e-05	1.000000e+05	9.516781e-01	7.624582e-01	7.629053e-01
3	3L_16195941_SNP	16195941	13	C	T	0.451	-2.268928e+00	2.270588e+00	1.000000e-05	1.000000e+05	3.192525e-01	2.773195e-01	2.799505e-01
3	3L_16195953_SNP	16195953	12	C	T	0.448	-2.576769e+00	2.261880e+00	1.000000e-05	1.000000e+05	2.564054e-01	2.169535e-01	2.199856e-01
3	3L_16195972_SNP	16195972	5	T	A	0.080	-5.673381e+00	4.107524e+00	1.786651e-01	2.272261e-01	1.692394e-01	1.811064e-01	2.331458e-01
3	3L_16196328_SNP	16196328	8	A	T	0.299	-1.166190e+00	2.442080e+00	1.000000e-05	1.000000e-05	6.336640e-01	6.374572e-01	7.467090e-01
3	3L_16196450_SNP	16196450	2	G	C	0.118	-1.681094e+00	3.387162e+00	1.000000e-05	1.000000e-05	6.203902e-01	6.237024e-01	6.310545e-01
3	3L_16196480_SNP	16196480	3	C	G	0.072	-6.510158e+00	4.307235e+00	2.674835e-01	3.680333e-01	1.327508e-01	1.453948e-01	1.588536e-01
3	3L_16196515_SNP	16196515	11	C	T	0.229	-1.535957e+00	2.700182e+00	1.000000e-05	1.000000e-05	5.703079e-01	5.720159e-01	7.533888e-01
3	3L_16196596_SNP	16196596	2	A	G	0.072	-6.385508e+00	4.305110e+00	2.559022e-01	3.474738e-01	1.400813e-01	1.531580e-01	1.708267e-01
3	3L_16196731_SNP	16196731	7	A	G	0.176	2.541837e+00	2.909866e+00	1.000000e-05	1.000000e-05	3.837557e-01	3.814978e-01	6.285310e-01
3	3L_16196743_SNP	16196743	8	T	A	0.327	-3.158655e+00	2.360676e+00	1.000000e-05	1.000000e+05	1.828850e-01	1.763886e-01	1.796694e-01
3	3L_16196745_SNP	16196745	9	T	G	0.322	-3.192075e+00	2.377557e+00	1.000000e-05	1.000000e-05	1.814076e-01	1.776691e-01	1.831770e-01
3	3L_16196747_SNP	16196747	6	A	G	0.168	1.395446e-01	2.960419e+00	1.000000e-05	1.000000e+05	9.624661e-01	9.627722e-01	9.628336e-01
3	3L_16196831_SNP	16196831	2	A	G	0.065	-2.486239e+00	4.413983e+00	1.000000e-05	1.000000e+05	5.740849e-01	5.733487e-01	5.743739e-01
3	3L_16197151_SNP	16197151	13	T	C	0.465	3.420454e-01	2.271207e+00	1.000000e-05	1.000000e-05	8.804904e-01	9.097849e-01	9.483587e-01
3	3L_16197190_SNP	16197190	8	T	A	0.095	-7.431571e+00	3.819534e+00	3.596741e-01	1.000000e+05	5.353875e-02	3.611982e-02	3.912796e-02
3	3L_16197258_SNP	16197258	5	A	T	0.107	-2.192379e+00	3.582259e+00	1.000000e-05	1.000000e+05	5.414454e-01	4.208245e-01	4.225657e-01
3	3L_16197351_SNP	16197351	10	G	A	0.393	-1.755377e+00	2.297557e+00	1.000000e-05	1.000000e+05	4.460403e-01	3.547343e-01	3.568635e-01
3	3L_16197359_DEL	16197359	8	T	TGCGAAGCC	0.163	-4.395659e-01	3.011763e+00	1.000000e-05	1.000000e+05	8.841545e-01	5.628069e-01	5.638737e-01
3	3L_16197452_SNP	16197452	9	G	T	0.110	5.274952e+00	3.564401e+00	1.000000e-05	1.000000e-05	1.409700e-01	1.373766e-01	3.424501e-01
3	3L_16197498_SNP	16197498	9	C	T	0.363	-1.958274e+00	2.325219e+00	1.000000e-05	1.000000e-05	4.010053e-01	3.990087e-01	5.869225e-01
3	3L_16197511_SNP	16197511	9	A	C	0.356	-1.829613e+00	2.335347e+00	1.000000e-05	1.000000e-05	4.345857e-01	4.331545e-01	5.532311e-01
3	3L_16197534_SNP	16197534	5	A	T	0.173	3.296701e+00	2.907974e+00	1.000000e-05	1.000000e-05	2.587153e-01	2.551670e-01	5.337784e-01
3	3L_16197535_SNP	16197535	6	T	A	0.168	1.667003e+00	2.959470e+00	1.000000e-05	1.000000e-05	5.740760e-01	5.758945e-01	9.760818e-01
3	3L_16197583_SNP	16197583	5	A	T	0.100	-1.880626e+00	3.669694e+00	1.000000e-05	1.000000e+05	6.090626e-01	4.905437e-01	4.919263e-01
3	3L_16197605_SNP	16197605	10	T	A	0.124	2.451617e+00	3.412861e+00	1.000000e-05	1.000000e-05	4.736463e-01	4.729704e-01	6.745325e-01
3	3L_16197693_SNP	16197693	13	T	C	0.310	3.895093e+00	2.436026e+00	1.000000e-05	1.000000e-05	1.119075e-01	1.085543e-01	1.287082e-01
3	3L_16197711_SNP	16197711	5	C	G	0.153	4.011724e-01	3.058228e+00	1.000000e-05	1.000000e+05	8.958079e-01	8.505519e-01	8.508117e-01
3	3L_16197729_SNP	16197729	7	C	G	0.162	-3.830911e+00	3.000491e+00	2.306647e-02	5.037544e-02	2.036336e-01	2.024798e-01	2.350871e-01
3	3L_16198008_SNP	16198008	15	A	T	0.364	2.548468e+00	2.365789e+00	1.000000e-05	1.000000e-05	2.830900e-01	2.797060e-01	5.179215e-01
3	3L_16198072_SNP	16198072	0	C	T	0.052	3.360098e+00	4.916174e+00	1.000000e-05	1.000000e-05	4.953453e-01	4.951368e-01	7.185183e-01
3	3L_16198142_SNP	16198142	4	G	C	0.066	-1.851051e+00	4.425160e+00	1.000000e-05	1.000000e-05	6.763171e-01	6.818600e-01	7.385786e-01
3	3L_16198159_SNP	16198159	1	A	G	0.084	-1.255939e-02	3.930304e+00	1.000000e-05	1.000000e+05	9.974545e-01	9.292388e-01	9.293566e-01
3	3L_16198162_SNP	16198162	3	T	G	0.079	5.794922e-01	4.076447e+00	1.000000e-05	1.000000e+05	8.871449e-01	8.449515e-01	8.452221e-01
3	3L_16198170_DEL	16198170	2	T	GTCC	0.072	-1.566580e-01	4.237412e+00	1.000000e-05	1.000000e+05	9.705573e-01	7.056857e-01	7.062769e-01
3	3L_16198202_SNP	16198202	3	C	A	0.059	2.170117e+00	4.715401e+00	1.000000e-05	1.000000e-05	6.460168e-01	6.502826e-01	9.113646e-01
3	3L_16198203_SNP	16198203	13	G	T	0.458	-1.859789e+00	2.269910e+00	1.000000e-05	1.000000e-05	4.138851e-01	4.120964e-01	5.454797e-01
3	3L_16198205_SNP	16198205	2	T	C	0.065	4.938410e+00	4.487563e+00	1.000000e-05	1.000000e-05	2.728689e-01	2.694105e-01	4.132480e-01
3	3L_16198254_SNP	16198254	11	C	G	0.403	-4.969196e+00	2.274159e+00	1.630271e-03	2.936343e-02	3.041507e-02	2.871721e-02	5.286456e-02
3	3L_16198299_SNP	16198299	11	G	A	0.319	-3.998125e+00	2.410208e+00	2.051001e-02	1.000000e+05	9.921206e-02	3.346958e-02	3.640957e-02
3	3L_16198304_SNP	16198304	10	A	C	0.317	-4.094798e+00	2.398633e+00	3.131613e-02	1.000000e+05	8.983824e-02	2.847743e-02	3.126790e-02
3	3L_16198317_SNP	16198317	2	C	A	0.052	-3.249541e+00	4.954321e+00	6.094205e-02	1.000000e+05	5.128798e-01	5.363259e-01	5.375020e-01
3	3L_16198335_SNP	16198335	6	A	G	0.262	-1.721818e+00	2.531176e+00	1.000000e-05	1.000000e+05	4.973844e-01	4.172875e-01	4.190483e-01
3	3L_16198390_SNP	16198390	4	G	A	0.185	-9.167534e-01	2.827268e+00	1.000000e-05	1.000000e+05	7.461914e-01	6.190641e-01	6.199219e-01
3	3L_16198441_SNP	16198441	5	G	C	0.060	-6.779181e+00	4.745792e+00	3.619069e-01	1.000000e+05	1.552107e-01	1.401913e-01	1.436510e-01
3	3L_16198552_SNP	16198552	3	T	G	0.092	5.470715e-01	3.785356e+00	1.000000e-05	1.000000e-05	8.852788e-01	9.164312e-01	9.723851e-01
3	3L_16198556_SNP	16198556	3	G	A	0.092	5.470715e-01	3.785356e+00	1.000000e-05	1.000000e-05	8.852788e-01	9.164312e-01	9.723851e-01
3	3L_16198661_SNP	16198661	4	T	A	0.053	-2.107479e+00	4.899861e+00	1.000000e-05	1.000000e+05	6.677248e-01	5.565625e-01	5.576545e-01
3	3L_16198671_SNP	16198671	1	T	C	0.052	3.305283e+00	4.918207e+00	1.000000e-05	1.000000e-05	5.025719e-01	5.025271e-01	7.257700e-01
3	3L_16198673_SNP	16198673	2	T	C	0.052	3.290061e+00	4.920440e+00	1.000000e-05	1.000000e-05	5.047319e-01	5.047368e-01	7.279591e-01
3	3L_16198708_SNP	16198708	7	C	T	0.081	3.117842e+00	4.134225e+00	1.000000e-05	1.000000e-05	4.519236e-01	4.508144e-01	9.078947e-01
3	3L_16198720_SNP	16198720	7	G	A	0.088	7.214130e+00	3.942863e+00	1.000000e-05	1.000000e-05	6.925888e-02	6.653815e-02	8.812797e-01
3	3L_16198726_SNP	16198726	5	T	C	0.107	8.347171e+00	3.535248e+00	1.000000e-05	1.000000e-05	1.948791e-02	1.824057e-02	6.472934e-02
3	3L_16198729_SNP	16198729	4	C	T	0.166	4.354097e+00	2.944460e+00	1.000000e-05	1.000000e-05	1.412787e-01	1.376834e-01	2.773319e-01
3	3L_16198732_SNP	16198732	5	T	C	0.160	4.289524e+00	2.998657e+00	1.000000e-05	1.000000e-05	1.546314e-01	1.509667e-01	2.952519e-01
3	3L_16198737_SNP	16198737	4	C	A	0.106	8.184910e+00	3.537365e+00	1.000000e-05	1.000000e-05	2.201612e-02	2.065934e-02	6.977870e-02
3	3L_16198750_SNP	16198750	7	G	T	0.074	9.082496e+00	4.178107e+00	1.000000e-05	1.000000e-05	3.126547e-02	2.955262e-02	5.481030e-01
3	3L_16198796_SNP	16198796	18	G	A	0.131	1.901644e+00	3.427162e+00	1.000000e-05	1.000000e+05	5.797962e-01	4.681379e-01	4.696299e-01
3	3L_16198805_SNP	16198805	21	T	C	0.194	-2.279679e+00	2.943578e+00	1.000000e-05	1.000000e-05	4.398628e-01	4.385274e-01	4.681818e-01
3	3L_16198820_SNP	16198820	1	C	G	0.078	1.144396e+01	3.959372e+00	1.000000e-05	1.000000e-05	4.411835e-03	4.002150e-03	1.560497e-02
3	3L_16198826_SNP	16198826	1	G	C	0.078	1.144396e+01	3.959372e+00	1.000000e-05	1.000000e-05	4.411835e-03	4.002150e-03	1.560497e-02
3	3L_16198853_SNP	16198853	5	A	T	0.180	5.314831e+00	2.856588e+00	1.000000e-05	1.000000e-05	6.473944e-02	6.211124e-02	1.405656e-01
3	3L_16198858_SNP	16198858	7	C	A	0.243	1.228808e+00	2.610528e+00	1.000000e-05	1.000000e-05	6.385210e-01	6.424970e-01	7.322090e-01
3	3L_16198861_SNP	16198861	5	T	C	0.180	4.898756e+00	2.862953e+00	1.000000e-05	1.000000e-05	8.910537e-02	8.604143e-02	1.573994e-01
3	3L_16198867_SNP	16198867	4	T	C	0.185	5.182615e+00	2.819584e+00	1.000000e-05	1.000000e-05	6.800306e-02	6.530745e-02	1.555450e-01
3	3L_16198884_SNP	16198884	2	A	T	0.118	-7.050251e-01	3.402927e+00	1.000000e-05	1.000000e+05	8.361450e-01	6.836426e-01	6.842959e-01
3	3L_16198889_SNP	16198889	8	T	C	0.435	-2.541949e+00	2.239282e+00	1.000000e-05	1.000000e+05	2.580941e-01	1.956332e-01	1.988001e-01
3	3L_16198901_SNP	16198901	18	G	A	0.474	3.597001e+00	2.295974e+00	1.000000e-05	1.000000e+05	1.192746e-01	1.076871e-01	1.112350e-01
3	3L_16198928_SNP	16198928	5	C	A	0.060	1.096005e+01	4.605399e+00	1.000000e-05	1.000000e-05	1.856105e-02	1.735540e-02	6.407346e-02
3	3L_16198970_SNP	16198970	13	A	C	0.232	-7.785258e-01	2.708870e+00	1.000000e-05	1.000000e+05	7.741984e-01	7.811504e-01	7.815545e-01
3	3L_16199019_SNP	16199019	10	G	A	0.131	3.618780e+00	3.320002e+00	1.000000e-05	1.000000e-05	2.774412e-01	2.740151e-01	4.530375e-01
3	3L_16199047_SNP	16199047	9	G	T	0.247	-2.734686e+00	2.581621e+00	1.000000e-05	1.000000e-05	2.911481e-01	2.878282e-01	3.543628e-01
3	3L_16199052_SNP	16199052	10	A	T	0.317	2.681284e+00	2.415343e+00	1.000000e-05	1.000000e-05	2.687069e-01	2.652204e-01	3.533023e-01
3	3L_16199172_SNP	16199172	4	T	C	0.119	-1.080347e+00	3.389902e+00	1.000000e-05	1.000000e+05	7.503948e-01	5.956111e-01	5.965523e-01
3	3L_16199210_SNP	16199210	6	A	G	0.067	2.427433e+00	4.415533e+00	1.000000e-05	1.000000e-05	5.832986e-01	5.853939e-01	8.455526e-01
3	3L_16199211_SNP	16199211	9	G	T	0.068	-6.026866e+00	4.516165e+00	3.378623e-01	1.000000e+05	1.840326e-01	1.319153e-01	1.354060e-01
3	3L_16199215_SNP	16199215	6	C	T	0.067	-2.159848e-01	4.418291e+00	1.000000e-05	1.000000e+05	9.610757e-01	6.940185e-01	6.946421e-01
3	3L_16199250_SNP	16199250	5	C	T	0.073	2.043808e+00	4.223909e+00	1.000000e-05	1.000000e-05	6.291770e-01	6.328046e-01	7.355092e-01
3	3L_16199277_SNP	16199277	4	A	G	0.099	6.954151e+00	3.640526e+00	1.000000e-05	1.000000e-05	5.799006e-02	5.551156e-02	1.598782e-01
3	3L_16199327_SNP	16199327	7	C	A	0.277	-1.387790e+00	2.476738e+00	1.000000e-05	1.000000e+05	5.760795e-01	4.958916e-01	4.972489e-01
3	3L_16199351_SNP	16199351	1	A	G	0.078	2.932575e+00	4.050092e+00	1.000000e-05	1.000000e-05	4.701319e-01	4.693836e-01	6.629050e-01
3	3L_16199463_SNP	16199463	2	A	G	0.072	2.406251e+00	4.219592e+00	1.000000e-05	1.000000e-05	5.693455e-01	5.710256e-01	8.347829e-01
3	3L_16199749_DEL	16199749	8	C	CATTACAC	0.088	-2.758312e+00	3.944108e+00	1.287131e-02	1.000000e+05	4.854021e-01	3.879907e-01	3.899190e-01
3	3L_16199773_SNP	16199773	12	G	A	0.098	1.654149e+00	3.794858e+00	1.000000e-05	1.000000e-05	6.635335e-01	6.685154e-01	8.447374e-01
3	3L_16199777_SNP	16199777	3	C	T	0.066	1.256675e+00	4.415977e+00	1.000000e-05	1.000000e-05	7.763575e-01	7.880575e-01	9.274387e-01
3	3L_16199787_SNP	16199787	4	A	G	0.093	1.284088e+00	3.784931e+00	1.000000e-05	1.000000e-05	7.348798e-01	7.435402e-01	9.129129e-01
3	3L_16199807_SNP	16199807	7	C	A	0.095	1.239683e+00	3.788928e+00	1.000000e-05	1.000000e-05	7.439776e-01	7.532291e-01	9.319764e-01
3	3L_16199810_SNP	16199810	4	C	T	0.086	1.316120e+00	3.917761e+00	1.000000e-05	1.000000e-05	7.373819e-01	7.462014e-01	8.397902e-01
3	3L_16199812_SNP	16199812	3	A	C	0.092	1.362032e+00	3.783483e+00	1.000000e-05	1.000000e-05	7.193511e-01	7.270796e-01	8.973327e-01
3	3L_16199828_DEL	16199828	6	T	TT	0.094	1.349111e+00	3.787359e+00	1.000000e-05	1.000000e-05	7.221740e-01	7.300653e-01	9.093178e-01
3	3L_16199861_SNP	16199861	11	G	A	0.083	2.436554e+00	4.070979e+00	1.000000e-05	1.000000e-05	5.503853e-01	5.515337e-01	6.112272e-01
3	3L_16199871_SNP	16199871	7	A	G	0.115	5.266507e-01	3.479710e+00	1.000000e-05	1.000000e+05	8.799011e-01	9.055402e-01	9.056990e-01
3	3L_16199911_SNP	16199911	9	A	G	0.205	6.733815e-01	2.767435e+00	1.000000e-05	1.000000e+05	8.080830e-01	8.136847e-01	8.140183e-01
3	3L_16199935_SNP	16199935	23	G	A	0.083	-8.470046e-01	4.300886e+00	1.000000e-05	1.000000e+05	8.441398e-01	5.263154e-01	5.275348e-01
3	3L_16199958_INS	16199958	18	ACTATATATC	A	0.095	1.813275e+00	3.943436e+00	1.000000e-05	1.000000e-05	6.463017e-01	6.505787e-01	7.144159e-01
3	3L_16199959_SNP	16199959	27	T	C	0.344	-1.355615e+00	2.513694e+00	1.000000e-05	1.000000e+05	5.904743e-01	4.572022e-01	4.587496e-01
3	3L_16199960_SNP	16199960	23	G	A	0.144	-4.032301e+00	3.372310e+00	8.152441e-02	1.000000e+05	2.336722e-01	1.652337e-01	1.685757e-01
3	3L_16199981_SNP	16199981	21	T	A	0.127	-1.878316e+00	3.507477e+00	1.000000e-05	1.000000e+05	5.930746e-01	4.648015e-01	4.663102e-01
3	3L_16199996_SNP	16199996	19	A	C	0.309	-1.112930e+00	2.505111e+00	1.000000e-05	1.000000e-05	6.574836e-01	6.622118e-01	6.775285e-01
3	3L_16200009_SNP	16200009	9	C	T	0.130	-1.519151e+00	3.326097e+00	1.000000e-05	1.000000e+05	6.485122e-01	5.358211e-01	5.369994e-01
3	3L_16200011_SNP	16200011	8	C	T	0.075	2.004715e+00	4.285511e+00	1.000000e-05	1.000000e-05	6.406055e-01	6.446612e-01	8.568980e-01
3	3L_16200015_DEL	16200015	12	CGTAATATTTATGTC	C	0.322	-9.798379e-02	2.420692e+00	1.000000e-05	1.000000e+05	9.677655e-01	9.737946e-01	9.738377e-01
3	3L_16200030_INS	16200030	14	TGTCT	T	0.057	5.505641e-02	4.930175e+00	1.000000e-05	1.000000e+05	9.911047e-01	7.824637e-01	7.828648e-01
3	3L_16200041_SNP	16200041	12	G	A	0.168	-6.168970e+00	3.008672e+00	1.379784e-01	2.087047e-01	4.204362e-02	4.253581e-02	5.594209e-02
3	3L_16200048_SNP	16200048	7	A	T	0.203	-3.682895e-01	2.759405e+00	1.000000e-05	1.000000e+05	8.940006e-01	7.437025e-01	7.441948e-01
3	3L_16200056_SNP	16200056	7	C	T	0.209	-1.495134e-01	2.726742e+00	1.000000e-05	1.000000e+05	9.563441e-01	7.926996e-01	7.930780e-01
3	3L_16200058_SNP	16200058	10	A	G	0.200	-6.547607e+00	2.766904e+00	1.327651e-01	1.966504e-01	1.922243e-02	1.906002e-02	3.160412e-02
3	3L_16200080_DEL	16200080	12	ATGTA	A	0.126	-9.017227e-01	3.410617e+00	1.000000e-05	1.000000e+05	7.918399e-01	6.224482e-01	6.232943e-01
3	3L_16200116_SNP	16200116	2	T	A	0.059	-7.244320e+00	4.752803e+00	3.734728e-01	5.853507e-01	1.295315e-01	1.456892e-01	1.495415e-01
3	3L_16200176_SNP	16200176	2	C	T	0.059	2.990977e+00	4.641171e+00	1.000000e-05	1.000000e-05	5.202586e-01	5.206322e-01	7.666052e-01
3	3L_16200232_SNP	16200232	5	A	G	0.060	-1.081047e+00	4.664361e+00	1.000000e-05	1.000000e-05	8.170304e-01	8.329645e-01	8.667435e-01
3	3L_16200233_SNP	16200233	7	A	G	0.061	-4.915988e-01	4.668731e+00	1.000000e-05	1.000000e+05	9.162798e-01	9.666187e-01	9.666737e-01
3	3L_16200347_SNP	16200347	18	T	C	0.066	-6.727046e+00	4.771491e+00	3.512518e-01	1.000000e+05	1.606294e-01	1.658264e-01	1.691653e-01
3	3L_16200508_DEL	16200508	12	GC	G	0.350	5.482253e+00	2.325675e+00	1.000000e-05	1.000000e-05	1.968392e-02	1.842788e-02	2.273777e-02
3	3L_16200513_SNP	16200513	10	T	A	0.345	5.622459e+00	2.314670e+00	1.000000e-05	1.000000e-05	1.630465e-02	1.520438e-02	2.061638e-02
3	3L_16200514_DEL	16200514	17	GAGCATTGAGCATT	G	0.362	5.324629e+00	2.353230e+00	1.000000e-05	1.000000e-05	2.507152e-02	2.359001e-02	2.832242e-02
3	3L_16200531_SNP	16200531	11	C	A	0.451	-2.603639e+00	2.253083e+00	1.000000e-05	1.000000e-05	2.496623e-01	2.460647e-01	2.837525e-01
3	3L_16200548_SNP	16200548	8	G	C	0.347	-4.033036e+00	2.317774e+00	1.000000e-05	4.128697e-03	8.387474e-02	8.088934e-02	1.197001e-01
3	3L_16200553_SNP	16200553	5	A	C	0.220	-2.922626e+00	2.653958e+00	1.000000e-05	1.000000e-05	2.725360e-01	2.690753e-01	3.013158e-01
3	3L_16200567_SNP	16200567	8	A	T	0.320	-3.801896e+00	2.367731e+00	1.000000e-05	6.096135e-03	1.104126e-01	1.070677e-01	1.389068e-01
3	3L_16200583_SNP	16200583	9	G	A	0.233	-1.810699e+00	2.641422e+00	1.000000e-05	1.000000e-05	4.940716e-01	4.938346e-01	5.221139e-01
3	3L_16200595_SNP	16200595	2	G	T	0.052	4.439405e+00	4.898048e+00	1.000000e-05	1.000000e-05	3.661787e-01	3.636749e-01	4.253285e-01
3	3L_16200615_SNP	16200615	8	A	G	0.286	-1.867600e+00	2.463074e+00	1.000000e-05	1.000000e+05	4.494816e-01	3.836470e-01	3.856009e-01
3	3L_16200616_SNP	16200616	7	T	A	0.291	-2.139237e+00	2.437270e+00	1.000000e-05	1.000000e+05	3.814819e-01	3.124235e-01	3.148222e-01
3	3L_16200653_SNP	16200653	1	C	T	0.097	2.189120e+00	3.664652e+00	1.000000e-05	1.000000e-05	5.511553e-01	5.523246e-01	6.888426e-01
3	3L_16200658_SNP	16200658	5	C	A	0.060	3.869647e+00	4.631310e+00	1.000000e-05	1.000000e-05	4.047249e-01	4.027872e-01	9.508906e-01
3	3L_16200711_SNP	16200711	10	C	T	0.248	-4.469217e+00	2.576406e+00	2.596188e-02	1.000000e+05	8.482624e-02	7.814818e-02	8.166048e-02
3	3L_16200722_SNP	16200722	13	T	A	0.387	-3.302821e+00	2.322003e+00	1.000000e-05	1.000000e-05	1.569586e-01	1.532841e-01	1.864666e-01
3	3L_16200733_SNP	16200733	10	G	A	0.097	-5.638001e+00	3.827358e+00	1.916907e-01	1.000000e+05	1.427976e-01	1.291095e-01	1.326095e-01
3	3L_16200742_SNP	16200742	8	G	A	0.122	2.994402e+00	3.392123e+00	1.000000e-05	1.000000e-05	3.787643e-01	3.764346e-01	4.012400e-01
3	3L_16200774_SNP	16200774	11	T	C	0.153	-6.091946e+00	3.122818e+00	1.811389e-01	2.991949e-01	5.292189e-02	5.466150e-02	5.826353e-02
3	3L_16200794_SNP	16200794	1	G	A	0.084	7.984898e+00	3.857725e+00	1.000000e-05	1.000000e-05	4.015902e-02	3.815505e-02	1.271607e-01
3	3L_16200840_SNP	16200840	5	T	C	0.300	1.330409e+00	2.402595e+00	1.000000e-05	1.000000e-05	5.805715e-01	5.825840e-01	8.339061e-01
3	3L_16200964_SNP	16200964	7	A	C	0.169	-3.949822e+00	2.947726e+00	2.877127e-02	6.168910e-02	1.822595e-01	1.813224e-01	1.866362e-01
3	3L_16200976_SNP	16200976	8	G	T	0.150	-5.720902e+00	3.105519e+00	1.385118e-01	2.196572e-01	6.739847e-02	6.895831e-02	7.659460e-02
3	3L_16200984_SNP	16200984	10	G	T	0.090	-9.446413e+00	3.969280e+00	8.511027e-01	1.000000e+05	1.855842e-02	1.583882e-02	1.806694e-02
3	3L_16201007_SNP	16201007	5	A	C	0.167	-3.840793e+00	2.943843e+00	2.331650e-02	5.369309e-02	1.939714e-01	1.926510e-01	2.019955e-01
3	3L_16201182_SNP	16201182	9	A	G	0.192	-3.410993e+00	2.823170e+00	1.000000e-05	1.977548e-02	2.288413e-01	2.249912e-01	2.392713e-01
3	3L_16201184_SNP	16201184	10	T	G	0.276	2.561904e+00	2.499627e+00	1.000000e-05	1.000000e-05	3.070319e-01	3.038523e-01	7.095664e-01
3	3L_16201188_SNP	16201188	8	G	A	0.381	1.030411e+00	2.292268e+00	1.000000e-05	1.000000e+05	6.537000e-01	5.152179e-01	5.164864e-01
3	3L_16201190_SNP	16201190	6	T	C	0.221	2.667256e+00	2.653687e+00	1.000000e-05	1.000000e-05	3.164397e-01	3.133516e-01	7.093289e-01
3	3L_16201309_DEL	16201309	10	C	CA	0.338	3.593723e+00	2.357046e+00	1.000000e-05	1.000000e-05	1.294188e-01	1.259056e-01	2.422924e-01
3	3L_16201360_SNP	16201360	12	T	A	0.510	1.272118e+00	2.260785e+00	1.000000e-05	1.000000e+05	5.744759e-01	5.176482e-01	5.189058e-01
3	3L_16201373_SNP	16201373	7	C	G	0.149	-1.558368e+00	3.142848e+00	1.000000e-05	1.000000e+05	6.207195e-01	4.752798e-01	4.767364e-01
3	3L_16201385_SNP	16201385	9	C	G	0.171	-2.576387e+00	2.959389e+00	1.000000e-05	1.000000e+05	3.853559e-01	3.179876e-01	3.203500e-01
3	3L_16201389_SNP	16201389	12	T	A	0.420	-4.183430e-01	2.289366e+00	1.000000e-05	1.000000e-05	8.552509e-01	8.774989e-01	8.806014e-01
3	3L_16201452_SNP	16201452	9	T	A	0.123	-4.385081e+00	3.399667e+00	7.636098e-02	1.000000e+05	1.990597e-01	1.882257e-01	1.914376e-01
3	3L_16201505_SNP	16201505	2	T	C	0.065	-1.125479e+00	4.441220e+00	1.000000e-05	1.000000e+05	8.002887e-01	6.946809e-01	6.953027e-01
3	3L_16201548_SNP	16201548	8	A	G	0.483	2.174618e+00	2.220402e+00	1.000000e-05	1.000000e-05	3.289484e-01	3.259915e-01	4.512261e-01
3	3L_16201577_SNP	16201577	6	G	A	0.255	-8.848711e-01	2.545476e+00	1.000000e-05	1.000000e+05	7.286027e-01	7.301253e-01	7.306518e-01
3	3L_16201618_SNP	16201618	2	A	C	0.059	3.978837e+00	4.667528e+00	1.000000e-05	1.000000e-05	3.953052e-01	3.932201e-01	5.467374e-01
3	3L_16201679_DEL	16201679	21	A	ATATACATTTA	0.112	3.842183e+00	3.688748e+00	1.000000e-05	1.000000e-05	2.992532e-01	2.960026e-01	3.557066e-01
3	3L_16201726_SNP	16201726	8	A	G	0.395	-3.237026e-01	2.277094e+00	1.000000e-05	1.000000e+05	8.871450e-01	8.687133e-01	8.689387e-01
3	3L_16201732_SNP	16201732	6	A	G	0.221	-1.538245e+00	2.662811e+00	1.000000e-05	1.000000e-05	5.643369e-01	5.658730e-01	6.114976e-01
3	3L_16201772_SNP	16201772	12	A	C	0.175	2.478865e+00	2.965098e+00	1.000000e-05	1.000000e-05	4.044591e-01	4.025172e-01	6.847818e-01
3	3L_16201798_SNP	16201798	11	G	A	0.181	2.967046e+00	2.916401e+00	1.000000e-05	1.000000e-05	3.105961e-01	3.074504e-01	4.984005e-01
3	3L_16201841_SNP	16201841	9	T	A	0.178	3.811174e+00	2.905398e+00	1.000000e-05	1.000000e-05	1.915801e-01	1.878345e-01	3.612112e-01
3	3L_16201859_DEL	16201859	9	A	CT	0.164	3.840474e+00	2.998386e+00	1.000000e-05	1.000000e-05	2.021983e-01	1.984564e-01	3.232888e-01
3	3L_16201884_SNP	16201884	4	A	C	0.113	6.484670e+00	3.434273e+00	1.000000e-05	1.000000e-05	6.090169e-02	5.835684e-02	2.202029e-01
3	3L_16201930_SNP	16201930	1	G	C	0.065	3.420327e+00	4.448961e+00	1.000000e-05	1.000000e-05	4.432095e-01	4.419358e-01	6.479491e-01
3	3L_16202066_SNP	16202066	11	T	G	0.285	-3.027291e-01	2.501280e+00	1.000000e-05	1.000000e+05	9.038274e-01	6.872972e-01	6.879399e-01
3	3L_16202091_SNP	16202091	5	A	C	0.407	3.019082e+00	2.231746e+00	1.000000e-05	1.000000e+05	1.781320e-01	1.378292e-01	1.412982e-01
3	3L_16202254_SNP	16202254	11	T	C	0.326	-2.037274e+00	2.393319e+00	1.000000e-05	1.000000e+05	3.959787e-01	3.583331e-01	3.604400e-01
3	3L_16202255_SNP	16202255	6	C	G	0.134	6.653138e+00	3.198139e+00	1.000000e-05	1.000000e-05	3.917488e-02	3.720105e-02	7.380793e-02
3	3L_16202260_SNP	16202260	9	C	A	0.356	-3.040406e+00	2.320586e+00	1.000000e-05	1.000000e+05	1.921084e-01	1.682637e-01	1.715895e-01
3	3L_16202299_SNP	16202299	8	T	C	0.354	-2.344550e+00	2.321382e+00	1.000000e-05	1.000000e+05	3.141097e-01	2.337458e-01	2.366679e-01
3	3L_16202307_SNP	16202307	8	C	T	0.354	-2.655497e+00	2.318691e+00	1.000000e-05	1.000000e+05	2.539027e-01	1.849578e-01	1.881890e-01
3	3L_16202321_SNP	16202321	4	G	T	0.238	-4.534857e+00	2.555972e+00	2.902406e-02	6.299246e-02	7.802878e-02	7.620776e-02	9.600500e-02
3	3L_16202334_SNP	16202334	2	A	T	0.235	-4.466424e+00	2.551996e+00	2.540534e-02	5.815681e-02	8.210698e-02	8.012784e-02	1.026542e-01
3	3L_16202339_SNP	16202339	28	G	A	0.276	-3.932542e+00	2.663523e+00	1.000000e-05	1.161826e-02	1.418935e-01	1.382588e-01	1.723270e-01
3	3L_16202346_SNP	16202346	13	C	T	0.373	-1.160837e+00	2.352910e+00	1.000000e-05	1.000000e-05	6.224688e-01	6.258545e-01	6.899061e-01
3	3L_16202369_SNP	16202369	8	G	A	0.231	-4.461269e+00	2.618722e+00	2.588716e-02	5.924024e-02	9.049851e-02	8.851899e-02	1.113951e-01
3	3L_16202388_INS	16202388	11	GCTTAAAAA	G	0.160	6.527975e+00	3.024397e+00	1.000000e-05	1.000000e-05	3.246349e-02	3.070883e-02	7.190721e-02
3	3L_16202390_SNP	16202390	12	A	G	0.161	6.463028e+00	3.027156e+00	1.000000e-05	1.000000e-05	3.436265e-02	3.254344e-02	7.493478e-02
3	3L_16202391_SNP	16202391	12	G	C	0.161	6.789080e+00	3.025553e+00	1.000000e-05	1.000000e-05	2.628270e-02	2.475381e-02	8.256858e-02
3	3L_16202393_INS	16202393	13	TTAATTTTATTGGAATA	T	0.162	6.429346e+00	3.029630e+00	1.000000e-05	1.000000e-05	3.544568e-02	3.359060e-02	7.914908e-02
3	3L_16202397_SNP	16202397	17	T	G	0.145	6.551998e+00	3.222097e+00	1.000000e-05	1.000000e-05	4.374598e-02	4.163599e-02	1.306323e-01
3	3L_16202398_SNP	16202398	17	T	C	0.138	5.905829e+00	3.302667e+00	1.000000e-05	1.000000e-05	7.573578e-02	7.289230e-02	2.011060e-01
3	3L_16202400_SNP	16202400	16	T	A	0.309	3.119873e+00	2.465242e+00	1.000000e-05	1.000000e-05	2.076129e-01	2.038772e-01	3.335672e-01
3	3L_16202401_SNP	16202401	19	T	A	0.125	7.303615e+00	3.450383e+00	1.000000e-05	1.000000e+05	3.590916e-02	1.184552e-02	1.380495e-02
3	3L_16202406_SNP	16202406	21	C	T	0.112	6.542899e+00	3.659472e+00	1.000000e-05	1.000000e-05	7.577870e-02	7.293444e-02	1.325152e-01
3	3L_16202410_SNP	16202410	14	A	T	0.121	3.646679e+00	3.482697e+00	1.000000e-05	1.000000e-05	2.967226e-01	2.934499e-01	5.019676e-01
3	3L_16202413_SNP	16202413	12	T	A	0.133	4.452531e+00	3.305511e+00	1.000000e-05	1.000000e-05	1.799843e-01	1.762478e-01	3.292431e-01
3	3L_16202476_SNP	16202476	7	C	T	0.439	6.009304e+00	2.181278e+00	1.000000e-05	1.000000e-05	6.587625e-03	6.026999e-03	1.617144e-02
3	3L_16202490_SNP	16202490	6	C	T	0.369	-5.341265e+00	2.249542e+00	1.000000e-05	2.519883e-02	1.882699e-02	1.758606e-02	3.618254e-02
3	3L_16202507_SNP	16202507	3	T	C	0.053	6.310498e+00	4.875208e+00	1.000000e-05	1.000000e-05	1.974882e-01	1.937433e-01	4.037449e-01
3	3L_16202527_SNP	16202527	7	C	T	0.345	-5.399334e+00	2.294386e+00	1.242943e-02	4.016953e-02	1.988890e-02	1.871525e-02	3.788028e-02
3	3L_16202530_INS	16202530	18	TT	T	0.277	-3.394405e+00	2.561350e+00	1.000000e-05	1.000000e-05	1.870800e-01	1.833362e-01	2.868527e-01
3	3L_16202531_DEL	16202531	11	T	ATA	0.472	4.949248e+00	2.218028e+00	1.000000e-05	1.000000e-05	2.711981e-02	2.555881e-02	5.676859e-02
3	3L_16202535_SNP	16202535	10	C	G	0.462	5.747738e+00	2.198908e+00	1.000000e-05	1.000000e-05	9.851670e-03	9.090233e-03	2.650395e-02
3	3L_16202536_DEL	16202536	5	C	CA	0.187	-8.329322e-01	2.828120e+00	1.000000e-05	1.000000e+05	7.687640e-01	5.070287e-01	5.083344e-01
3	3L_16202538_DEL	16202538	6	CC	AAAAAAATTCTTTGG	0.450	5.589064e+00	2.175574e+00	1.000000e-05	1.000000e-05	1.116171e-02	1.032612e-02	3.097375e-02
3	3L_16202567_SNP	16202567	7	G	T	0.216	-4.304611e+00	2.677105e+00	1.654307e-02	4.471869e-02	1.099245e-01	1.074434e-01	1.578962e-01
3	3L_16202576_SNP	16202576	5	C	G	0.227	-4.589107e+00	2.611416e+00	2.464496e-02	5.520398e-02	8.087570e-02	7.887658e-02	1.226668e-01
3	3L_16202617_SNP	16202617	5	T	A	0.200	-4.475339e+00	2.735497e+00	3.057516e-02	6.037706e-02	1.039036e-01	1.022138e-01	1.696228e-01
3	3L_16202640_SNP	16202640	7	C	A	0.331	-1.110475e+00	2.355396e+00	1.000000e-05	1.000000e+05	6.379882e-01	5.582135e-01	5.592987e-01
3	3L_16202786_SNP	16202786	6	C	T	0.221	7.707199e-01	2.686231e+00	1.000000e-05	1.000000e-05	7.745681e-01	7.861161e-01	7.925844e-01
3	3L_16202916_SNP	16202916	1	T	C	0.091	5.555262e-01	3.818024e+00	1.000000e-05	1.000000e+05	8.845081e-01	9.092958e-01	9.094481e-01
3	3L_16202941_INS	16202941	24	TT	T	0.374	-1.503428e+00	2.433656e+00	1.000000e-05	1.000000e-05	5.376545e-01	5.384655e-01	5.883657e-01
3	3L_16203098_INS	16203098	13	TT	T	0.225	1.662245e+00	2.710836e+00	1.000000e-05	1.000000e-05	5.406702e-01	5.415598e-01	6.574917e-01
3	3L_16203171_SNP	16203171	6	A	G	0.128	4.580224e+00	3.304236e+00	1.000000e-05	1.000000e-05	1.677258e-01	1.640147e-01	2.533502e-01
3	3L_16203216_SNP	16203216	7	T	A	0.095	-2.226916e+00	3.786803e+00	1.000000e-05	1.000000e-05	5.573561e-01	5.586959e-01	6.480871e-01
3	3L_16203220_SNP	16203220	15	T	C	0.250	5.964955e-01	2.649993e+00	1.000000e-05	1.000000e-05	8.222091e-01	8.388235e-01	9.908736e-01
3	3L_16203240_SNP	16203240	8	A	G	0.265	2.211436e-01	2.538886e+00	1.000000e-05	1.000000e+05	9.307046e-01	9.510987e-01	9.511796e-01
3	3L_16203374_SNP	16203374	5	A	C	0.160	-3.379475e+00	2.992924e+00	1.000000e-05	1.000000e-05	2.606113e-01	2.570741e-01	3.743704e-01
3	3L_16203459_SNP	16203459	19	G	T	0.368	-2.710452e+00	2.389865e+00	1.000000e-05	1.000000e-05	2.585195e-01	2.549700e-01	6.975045e-01
3	3L_16203498_SNP	16203498	10	A	C	0.407	-2.532323e+00	2.272600e+00	1.000000e-05	1.000000e-05	2.669161e-01	2.634180e-01	2.886679e-01
3	3L_16203503_SNP	16203503	10	A	C	0.352	-1.742083e+00	2.344423e+00	1.000000e-05	1.000000e+05	4.585829e-01	3.717783e-01	3.738032e-01
3	3L_16203523_SNP	16203523	11	A	T	0.403	-2.464163e+00	2.284891e+00	1.000000e-05	1.000000e-05	2.825371e-01	2.791489e-01	3.002454e-01
3	3L_16203540_SNP	16203540	7	T	C	0.216	-5.854359e+00	2.657896e+00	3.780802e-02	6.124082e-02	2.912662e-02	2.799316e-02	8.799264e-02
3	3L_16203544_SNP	16203544	6	G	T	0.121	-3.612797e+00	3.393190e+00	3.138785e-02	5.470456e-02	2.886911e-01	2.910201e-01	2.984914e-01
3	3L_16203545_SNP	16203545	12	G	T	0.399	-4.515230e+00	2.276367e+00	1.000000e-05	1.751209e-02	4.911017e-02	4.682845e-02	5.621404e-02
3	3L_16203560_SNP	16203560	11	A	T	0.396	-4.550132e+00	2.271138e+00	1.000000e-05	1.882846e-02	4.690520e-02	4.468059e-02	5.411474e-02
3	3L_16203571_DEL	16203571	24	T	TAATATAAT	0.336	-2.632766e+00	2.492701e+00	1.000000e-05	1.000000e-05	2.925572e-01	2.892491e-01	9.925310e-01
3	3L_16203613_SNP	16203613	1	T	A	0.071	3.646897e+00	4.253194e+00	1.000000e-05	1.000000e-05	3.925467e-01	3.904195e-01	5.419121e-01
3	3L_16203618_SNP	16203618	1	G	A	0.071	3.646897e+00	4.253194e+00	1.000000e-05	1.000000e-05	3.925467e-01	3.904195e-01	5.419121e-01
3	3L_16203625_SNP	16203625	1	C	T	0.052	-9.226295e+00	5.044758e+00	4.513358e-01	6.104554e-01	6.937642e-02	7.786576e-02	1.123354e-01
3	3L_16203665_INS	16203665	14	GG	G	0.184	-3.727020e+00	2.916599e+00	1.000000e-05	6.669334e-03	2.032451e-01	1.994841e-01	3.369626e-01
3	3L_16203695_SNP	16203695	11	C	G	0.458	2.750472e+00	2.246027e+00	1.000000e-05	1.000000e-05	2.226225e-01	2.189183e-01	4.576994e-01
3	3L_16203747_SNP	16203747	8	T	C	0.347	1.963530e+00	2.338937e+00	1.000000e-05	1.000000e-05	4.025090e-01	4.005361e-01	7.014645e-01
3	3L_16203783_SNP	16203783	8	G	T	0.265	-1.056794e+00	2.519915e+00	1.000000e-05	1.000000e+05	6.755329e-01	5.098822e-01	5.111748e-01
3	3L_16203859_SNP	16203859	27	G	A	0.469	-9.981234e-01	2.403662e+00	1.000000e-05	1.000000e+05	6.785437e-01	5.115326e-01	5.128177e-01
3	3L_16203890_SNP	16203890	6	T	C	0.067	-9.562763e+00	4.497985e+00	5.061743e-01	7.417364e-01	3.511799e-02	3.891184e-02	5.336600e-02
3	3L_16203899_SNP	16203899	9	A	G	0.219	-3.753618e-01	2.711441e+00	1.000000e-05	1.000000e+05	8.900789e-01	7.247305e-01	7.252709e-01
3	3L_16203951_INS	16203951	11	ATA	A	0.271	4.734565e-02	2.530875e+00	1.000000e-05	1.000000e+05	9.850992e-01	7.680262e-01	7.684603e-01
3	3L_16203967_SNP	16203967	11	C	T	0.472	-2.257169e+00	2.249106e+00	1.000000e-05	1.000000e-05	3.171738e-01	3.140930e-01	5.530900e-01
3	3L_16203994_SNP	16203994	4	C	G	0.060	3.476072e+00	4.630547e+00	1.000000e-05	1.000000e-05	4.540042e-01	4.529350e-01	6.969258e-01
3	3L_16204078_SNP	16204078	8	T	A	0.095	6.223978e+00	3.763188e+00	1.000000e-05	1.000000e-05	1.002093e-01	9.699203e-02	1.078794e-01
3	3L_16204094_SNP	16204094	6	A	G	0.148	-4.214528e+00	3.127348e+00	6.525585e-02	1.000000e+05	1.797806e-01	1.783630e-01	1.816326e-01
3	3L_16204101_SNP	16204101	6	G	A	0.228	1.908056e+00	2.632874e+00	1.000000e-05	1.000000e-05	4.697473e-01	4.689911e-01	5.390215e-01
3	3L_16204149_SNP	16204149	13	T	A	0.352	-2.520755e-01	2.371390e+00	1.000000e-05	1.000000e-05	9.154856e-01	9.719705e-01	9.957445e-01
3	3L_16204156_SNP	16204156	9	T	A	0.390	-5.871726e-01	2.288864e+00	1.000000e-05	1.000000e-05	7.978850e-01	8.116158e-01	8.205626e-01
3	3L_16204158_SNP	16204158	7	T	C	0.250	1.156868e+00	2.560241e+00	1.000000e-05	1.000000e+05	6.520145e-01	5.949964e-01	5.959399e-01
3	3L_16204169_SNP	16204169	6	G	A	0.396	-8.226040e-01	2.259688e+00	1.000000e-05	1.000000e-05	7.163383e-01	7.238961e-01	8.887968e-01
3	3L_16204173_SNP	16204173	5	G	A	0.400	-1.314634e+00	2.246584e+00	1.000000e-05	1.000000e-05	5.593011e-01	5.606950e-01	5.955283e-01
3	3L_16204242_DEL	16204242	12	T	TT	0.189	1.320401e+00	2.894428e+00	1.000000e-05	1.000000e+05	6.489066e-01	4.687862e-01	4.702750e-01
3	3L_16204336_SNP	16204336	5	T	G	0.087	6.677467e+00	3.904157e+00	1.000000e-05	1.000000e-05	8.924183e-02	8.617585e-02	2.441009e-01
3	3L_16204363_SNP	16204363	13	T	G	0.394	1.626421e+00	2.317241e+00	1.000000e-05	1.000000e-05	4.838283e-01	4.833673e-01	5.792406e-01
3	3L_16204381_SNP	16204381	19	G	T	0.390	1.022876e+00	2.373832e+00	1.000000e-05	1.000000e+05	6.671541e-01	6.140548e-01	6.149300e-01
3	3L_16204386_SNP	16204386	13	C	A	0.408	1.794555e+00	2.302033e+00	1.000000e-05	1.000000e+05	4.368665e-01	4.188376e-01	4.205897e-01
3	3L_16204393_SNP	16204393	15	G	A	0.393	1.087245e+00	2.335317e+00	1.000000e-05	1.000000e-05	6.421922e-01	6.463090e-01	6.565844e-01
3	3L_16204400_SNP	16204400	13	C	T	0.394	8.327575e-01	2.317811e+00	1.000000e-05	1.000000e-05	7.198796e-01	7.276384e-01	8.945316e-01
3	3L_16204416_SNP	16204416	8	A	G	0.415	1.201057e+00	2.258856e+00	1.000000e-05	1.000000e-05	5.957028e-01	5.981859e-01	7.055911e-01
3	3L_16204430_SNP	16204430	10	T	A	0.414	2.814464e+00	2.266418e+00	1.000000e-05	1.000000e-05	2.162189e-01	2.124987e-01	2.554703e-01
3	3L_16204455_SNP	16204455	11	T	C	0.417	2.755949e+00	2.273466e+00	1.000000e-05	1.000000e-05	2.273077e-01	2.236174e-01	2.705696e-01
3	3L_16204460_INS	16204460	8	ACA	A	0.415	2.113686e+00	2.253845e+00	1.000000e-05	1.000000e-05	3.498282e-01	3.471139e-01	4.382607e-01
3	3L_16204480_INS	16204480	6	CTTGTACCATATAAATATTAAA	C	0.423	2.366258e+00	2.232847e+00	1.000000e-05	1.000000e-05	2.909397e-01	2.876181e-01	3.452399e-01
3	3L_16204483_SNP	16204483	12	C	A	0.413	2.048449e+00	2.288547e+00	1.000000e-05	1.000000e-05	3.721558e-01	3.697333e-01	4.127204e-01
3	3L_16204497_SNP	16204497	11	G	T	0.382	1.827133e+00	2.314946e+00	1.000000e-05	1.000000e+05	4.311797e-01	3.463343e-01	3.485157e-01
3	3L_16204588_SNP	16204588	9	C	T	0.144	1.903207e+00	3.178833e+00	1.000000e-05	1.000000e+05	5.502558e-01	4.928604e-01	4.942320e-01
3	3L_16204592_SNP	16204592	7	T	A	0.128	-4.599348e+00	3.346369e+00	9.598217e-02	1.000000e+05	1.713314e-01	1.238543e-01	1.273701e-01
3	3L_16204750_SNP	16204750	20	T	C	0.437	-1.592704e+00	2.345312e+00	1.000000e-05	1.000000e+05	4.981066e-01	1.462383e-01	1.496725e-01
3	3L_16204751_SNP	16204751	10	T	C	0.428	-6.304370e-01	2.270645e+00	1.000000e-05	1.000000e+05	7.816609e-01	4.606672e-01	4.621969e-01
3	3L_16204753_SNP	16204753	23	A	C	0.508	2.999019e-01	2.361110e+00	1.000000e-05	1.000000e+05	8.990945e-01	6.533255e-01	6.540704e-01
3	3L_16204761_SNP	16204761	19	C	T	0.294	-1.876020e+00	2.563073e+00	1.000000e-05	1.000000e+05	4.653311e-01	4.378283e-01	4.394771e-01
3	3L_16204771_SNP	16204771	11	T	C	0.062	-1.412721e-01	4.647145e+00	1.000000e-05	1.000000e+05	9.757881e-01	9.722033e-01	9.722491e-01
3	3L_16204795_SNP	16204795	23	A	C	0.402	-1.514091e+00	2.402622e+00	1.000000e-05	1.000000e+05	5.295212e-01	1.045402e-01	1.080910e-01
3	3L_16204796_SNP	16204796	14	T	C	0.184	4.959777e+00	2.906458e+00	1.000000e-05	1.000000e+05	8.996327e-02	8.075034e-02	8.427246e-02
3	3L_16204854_SNP	16204854	8	C	T	0.163	-8.050380e-01	3.034697e+00	1.000000e-05	1.000000e-05	7.911548e-01	8.042072e-01	9.770878e-01
3	3L_16205040_SNP	16205040	16	A	G	0.446	1.469866e+00	2.302642e+00	1.000000e-05	1.000000e-05	5.242138e-01	5.246846e-01	8.561777e-01
3	3L_16205042_SNP	16205042	7	G	A	0.095	4.369606e+00	3.774715e+00	1.000000e-05	1.000000e+05	2.488436e-01	2.328742e-01	2.358021e-01
3	3L_16205082_SNP	16205082	23	C	T	0.470	-1.269668e+00	2.357803e+00	1.000000e-05	1.000000e-05	5.910223e-01	5.933569e-01	9.986724e-01
3	3L_16205086_SNP	16205086	29	C	T	0.254	-9.359130e-01	2.762510e+00	1.000000e-05	1.000000e-05	7.352349e-01	7.439178e-01	9.751408e-01
3	3L_16205088_SNP	16205088	31	T	C	0.508	-1.459259e+00	2.436025e+00	1.000000e-05	1.000000e-05	5.500427e-01	5.511819e-01	9.219593e-01
3	3L_16205091_SNP	16205091	21	T	G	0.216	-1.151621e+00	2.834960e+00	1.000000e-05	1.000000e-05	6.851513e-01	6.911029e-01	8.045657e-01
3	3L_16205118_SNP	16205118	27	G	A	0.438	1.261777e+00	2.405329e+00	1.000000e-05	1.000000e-05	6.006424e-01	6.032850e-01	6.638955e-01
3	3L_16205132_SNP	16205132	22	A	T	0.256	-8.262598e-01	2.681782e+00	1.000000e-05	1.000000e-05	7.584272e-01	7.686978e-01	8.951544e-01
3	3L_16205138_SNP	16205138	27	G	A	0.234	-6.741411e-01	2.815595e+00	1.000000e-05	1.000000e+05	8.110938e-01	8.188545e-01	8.191773e-01
3	3L_16205141_SNP	16205141	26	A	T	0.248	-1.102645e-01	2.750984e+00	1.000000e-05	1.000000e+05	9.680805e-01	8.243338e-01	8.246455e-01
3	3L_16205143_SNP	16205143	22	G	T	0.135	4.737688e-01	3.423221e+00	1.000000e-05	1.000000e+05	8.901086e-01	7.017726e-01	7.023745e-01
3	3L_16205146_SNP	16205146	25	T	A	0.246	6.366115e-01	2.747032e+00	1.000000e-05	1.000000e+05	8.170476e-01	6.216669e-01	6.225157e-01
3	3L_16205187_SNP	16205187	12	A	C	0.357	5.640288e-01	2.357026e+00	1.000000e-05	1.000000e+05	8.111978e-01	7.800550e-01	7.804615e-01
3	3L_16205190_SNP	16205190	11	A	G	0.354	4.069226e-01	2.352721e+00	1.000000e-05	1.000000e+05	8.629143e-01	8.338518e-01	8.341443e-01
3	3L_16205211_SNP	16205211	11	T	C	0.340	3.039954e-01	2.374696e+00	1.000000e-05	1.000000e+05	8.983067e-01	9.125408e-01	9.126874e-01
3	3L_16205219_SNP	16205219	2	T	G	0.065	1.486096e+00	4.431661e+00	1.000000e-05	1.000000e-05	7.378339e-01	7.466824e-01	9.068092e-01
3	3L_16205224_SNP	16205224	3	T	A	0.066	1.569298e+00	4.433266e+00	1.000000e-05	1.000000e-05	7.238426e-01	7.318315e-01	8.951601e-01
3	3L_16205226_SNP	16205226	11	A	T	0.361	-3.987312e-01	2.342416e+00	1.000000e-05	1.000000e+05	8.650618e-01	7.020626e-01	7.026637e-01
3	3L_16205227_SNP	16205227	8	C	T	0.286	-4.913024e-01	2.463598e+00	1.000000e-05	1.000000e+05	8.421971e-01	6.597910e-01	6.605158e-01
3	3L_16205229_SNP	16205229	4	T	A	0.119	-1.397060e+00	3.387202e+00	1.000000e-05	1.000000e+05	6.805889e-01	6.488318e-01	6.495909e-01
3	3L_16205282_SNP	16205282	12	A	G	0.399	1.109906e+00	2.303054e+00	1.000000e-05	1.000000e-05	6.305504e-01	6.342283e-01	7.334327e-01
3	3L_16205288_SNP	16205288	2	G	A	0.065	2.817976e+00	4.439305e+00	1.000000e-05	1.000000e-05	5.265272e-01	5.270554e-01	6.996371e-01
3	3L_16205317_SNP	16205317	1	G	C	0.052	5.086606e+00	4.883238e+00	1.000000e-05	1.000000e-05	2.992298e-01	2.959790e-01	3.188371e-01
3	3L_16205329_SNP	16205329	1	A	C	0.052	5.289782e+00	4.881480e+00	1.000000e-05	1.000000e-05	2.802390e-01	2.768335e-01	2.997112e-01
3	3L_16205332_SNP	16205332	11	T	A	0.403	-2.210361e+00	2.288593e+00	1.000000e-05	1.000000e+05	3.356701e-01	3.238418e-01	3.261664e-01
3	3L_16205342_SNP	16205342	11	C	T	0.354	-3.319561e+00	2.337713e+00	1.000000e-05	1.000000e+05	1.576544e-01	1.216682e-01	1.251899e-01
3	3L_16205402_SNP	16205402	7	C	G	0.122	-1.518703e+00	3.428120e+00	1.000000e-05	1.000000e+05	6.583860e-01	5.257772e-01	5.269989e-01
3	3L_16205427_SNP	16205427	6	C	T	0.114	-1.702181e+00	3.488386e+00	1.000000e-05	1.000000e+05	6.262837e-01	3.150755e-01	3.174569e-01
3	3L_16205538_SNP	16205538	11	A	C	0.465	3.834887e+00	2.236751e+00	1.000000e-05	1.000000e-05	8.847699e-02	8.542250e-02	1.107730e-01
3	3L_16205704_SNP	16205704	1	A	G	0.058	-4.906330e+00	4.712391e+00	1.821331e-01	1.000000e+05	2.994568e-01	2.859154e-01	2.884890e-01
3	3L_16205716_SNP	16205716	17	A	C	0.500	-2.665547e+00	2.301313e+00	1.000000e-05	1.000000e+05	2.485696e-01	2.018629e-01	2.049912e-01
3	3L_16205719_DEL	16205719	15	A	ACT	0.157	7.106254e+00	3.090739e+00	1.000000e-05	1.000000e-05	2.285495e-02	2.146314e-02	2.572565e-02
3	3L_16205732_SNP	16205732	12	C	T	0.364	-1.519203e+00	2.374977e+00	1.000000e-05	1.000000e+05	5.233498e-01	5.084307e-01	5.097299e-01
3	3L_16205755_SNP	16205755	3	T	G	0.112	-3.800703e+00	3.482353e+00	5.159445e-02	1.000000e+05	2.768160e-01	2.552974e-01	2.580759e-01
3	3L_16205759_SNP	16205759	7	T	A	0.230	2.807557e+00	2.633773e+00	1.000000e-05	1.000000e+05	2.881216e-01	2.771494e-01	2.797815e-01
3	3L_16205798_SNP	16205798	18	T	G	0.336	-3.152525e+00	2.439536e+00	1.000000e-05	1.000000e+05	1.982268e-01	1.649219e-01	1.682655e-01
3	3L_16205933_SNP	16205933	7	T	G	0.061	2.886508e+00	4.643769e+00	1.000000e-05	1.000000e-05	5.351444e-01	5.358906e-01	9.116515e-01
3	3L_16205956_SNP	16205956	14	G	A	0.411	-1.887987e+00	2.310350e+00	1.000000e-05	1.000000e-05	4.151007e-01	4.133323e-01	4.341205e-01
3	3L_16205964_DEL	16205964	19	CATAATAGAACATCGTTATATTTATTAAGTTTTCAAAAC	C	0.441	-2.695215e+00	2.333988e+00	1.000000e-05	1.000000e-05	2.499978e-01	2.464019e-01	2.900005e-01
3	3L_16206036_SNP	16206036	11	C	G	0.444	3.171263e+00	2.248825e+00	1.000000e-05	1.000000e-05	1.605277e-01	1.568395e-01	3.826140e-01
3	3L_16206068_DEL	16206068	7	T	TCCCA	0.216	5.793110e-01	2.699371e+00	1.000000e-05	1.000000e+05	8.303593e-01	5.119527e-01	5.132360e-01
3	3L_16206075_SNP	16206075	5	G	T	0.167	-4.272970e+00	2.954089e+00	9.972726e-02	1.000000e+05	1.501074e-01	1.094662e-01	1.130120e-01
3	3L_16206077_SNP	16206077	4	C	T	0.166	-4.300424e+00	2.951875e+00	1.039545e-01	1.000000e+05	1.472219e-01	1.057031e-01	1.092530e-01
3	3L_16206091_SNP	16206091	5	A	C	0.160	-3.960309e+00	3.004319e+00	7.912474e-02	1.000000e+05	1.894179e-01	1.324974e-01	1.359860e-01
3	3L_16206101_SNP	16206101	5	G	A	0.167	-4.419069e+00	2.953515e+00	1.138483e-01	1.000000e+05	1.366733e-01	9.870725e-02	1.022596e-01
3	3L_16206102_SNP	16206102	5	A	T	0.167	-4.255301e+00	2.954545e+00	9.990947e-02	1.000000e+05	1.518516e-01	1.085836e-01	1.121305e-01
3	3L_16206105_SNP	16206105	6	C	A	0.161	-4.003277e+00	3.006665e+00	8.413140e-02	1.000000e+05	1.850285e-01	1.307364e-01	1.342311e-01
3	3L_16206139_SNP	16206139	6	T	A	0.235	-5.409275e-01	2.620028e+00	1.000000e-05	1.000000e+05	8.367089e-01	8.003310e-01	8.006928e-01
3	3L_16206198_SNP	16206198	6	T	A	0.087	5.751914e+00	3.913675e+00	1.000000e-05	1.000000e-05	1.437107e-01	1.401011e-01	2.666599e-01
3	3L_16206469_SNP	16206469	1	C	T	0.052	2.406586e+00	4.901202e+00	1.000000e-05	1.000000e+05	6.241209e-01	5.954491e-01	5.963909e-01
3	3L_16206493_SNP	16206493	1	C	T	0.052	1.465039e+01	4.798537e+00	1.000000e-05	1.000000e-05	2.674526e-03	2.400380e-03	1.452798e-02
3	3L_16206722_SNP	16206722	1	G	A	0.058	1.146648e+01	4.594069e+00	1.000000e-05	1.000000e-05	1.363026e-02	1.266288e-02	6.004805e-02
3	3L_16206734_SNP	16206734	4	A	G	0.066	6.574879e+00	4.403837e+00	1.000000e-05	1.000000e-05	1.375130e-01	1.339416e-01	3.629198e-01
3	3L_16206905_SNP	16206905	1	T	G	0.071	3.255956e+00	4.223722e+00	1.000000e-05	1.000000e+05	4.419785e-01	2.686913e-01	2.713800e-01
3	3L_16207068_SNP	16207068	8	A	C	0.122	1.025813e+01	3.294429e+00	1.000000e-05	1.000000e-05	2.207773e-03	1.973344e-03	7.237039e-03
3	3L_16207076_SNP	16207076	1	G	C	0.058	1.173622e+00	4.646689e+00	1.000000e-05	1.000000e+05	8.009404e-01	5.356865e-01	5.368654e-01
3	3L_16207084_SNP	16207084	15	C	T	0.514	4.702234e+00	2.255063e+00	1.000000e-05	1.000000e-05	3.872381e-02	3.676397e-02	8.396606e-02
3	3L_16207135_SNP	16207135	12	A	T	0.315	1.038445e+00	2.442197e+00	1.000000e-05	1.000000e-05	6.712855e-01	6.766035e-01	9.688953e-01
3	3L_16207193_SNP	16207193	12	C	T	0.322	-1.752697e+00	2.413168e+00	1.000000e-05	1.000000e-05	4.687685e-01	4.679923e-01	5.493591e-01
3	3L_16207392_SNP	16207392	5	A	C	0.080	-3.713156e+00	4.092380e+00	7.391903e-02	1.000000e+05	3.656664e-01	2.897866e-01	2.923345e-01
3	3L_16207480_SNP	16207480	3	C	A	0.079	1.277431e+01	3.974728e+00	1.000000e-05	1.000000e-05	1.599272e-03	1.419590e-03	1.262047e-02
3	3L_16207497_SNP	16207497	8	G	A	0.340	1.522506e+00	2.354983e+00	1.000000e-05	1.000000e-05	5.189280e-01	5.192693e-01	7.436855e-01
3	3L_16207505_SNP	16207505	8	A	G	0.340	2.160978e+00	2.350600e+00	1.000000e-05	1.000000e-05	3.593793e-01	3.567858e-01	5.765673e-01
3	3L_16207509_SNP	16207509	8	A	C	0.340	1.727574e+00	2.354269e+00	1.000000e-05	1.000000e-05	4.641979e-01	4.633293e-01	7.198673e-01
3	3L_16207526_DEL	16207526	6	T	TA	0.349	2.416644e+00	2.325784e+00	1.000000e-05	1.000000e-05	3.004239e-01	2.971838e-01	4.640620e-01
3	3L_16207637_SNP	16207637	20	G	C	0.452	4.583160e-01	2.346108e+00	1.000000e-05	1.000000e-05	8.453786e-01	8.656520e-01	9.444134e-01
3	3L_16207662_SNP	16207662	20	T	A	0.074	-2.369352e-02	4.437070e+00	1.000000e-05	1.000000e+05	9.957464e-01	7.376993e-01	7.382066e-01
3	3L_16207719_SNP	16207719	24	T	C	0.435	5.360035e-01	2.382085e+00	1.000000e-05	1.000000e-05	8.222703e-01	8.388930e-01	9.855411e-01
3	3L_16207785_SNP	16207785	5	T	C	0.093	4.115433e+00	3.782540e+00	1.000000e-05	1.000000e-05	2.783138e-01	2.748941e-01	5.629044e-01
3	3L_16207787_SNP	16207787	5	T	G	0.093	4.103460e+00	3.781571e+00	1.000000e-05	1.000000e-05	2.795863e-01	2.761759e-01	5.655166e-01
3	3L_16207805_SNP	16207805	6	G	A	0.087	5.194797e+00	3.906004e+00	1.000000e-05	1.000000e-05	1.855264e-01	1.817838e-01	4.357781e-01
3	3L_16207811_SNP	16207811	4	G	C	0.093	4.240293e+00	3.779705e+00	1.000000e-05	1.000000e-05	2.636918e-01	2.601733e-01	5.413276e-01
3	3L_16207843_SNP	16207843	3	G	A	0.092	4.131890e+00	3.779238e+00	1.000000e-05	1.000000e-05	2.759861e-01	2.725496e-01	5.618758e-01
3	3L_16207854_SNP	16207854	1	C	T	0.052	1.465039e+01	4.798537e+00	1.000000e-05	1.000000e-05	2.674526e-03	2.400380e-03	1.452798e-02
3	3L_16207890_SNP	16207890	1	T	C	0.052	1.465039e+01	4.798537e+00	1.000000e-05	1.000000e-05	2.674526e-03	2.400380e-03	1.452798e-02
3	3L_16207910_SNP	16207910	2	G	T	0.092	4.169583e+00	3.778115e+00	1.000000e-05	1.000000e-05	2.715044e-01	2.680367e-01	5.540678e-01
3	3L_16207930_INS	16207930	6	AAAAGTGCATCG	A	0.067	1.364633e-01	4.424538e+00	1.000000e-05	1.000000e+05	9.754357e-01	1.000422e-01	1.035946e-01
3	3L_16208001_SNP	16208001	11	A	G	0.160	-2.777975e+00	3.087491e+00	1.000000e-05	4.131858e-03	3.696757e-01	3.672075e-01	3.787913e-01
3	3L_16208035_SNP	16208035	10	G	T	0.262	-5.270353e-01	2.551177e+00	1.000000e-05	1.000000e+05	8.366103e-01	7.498577e-01	7.503349e-01
3	3L_16208361_SNP	16208361	13	A	G	0.373	4.414639e+00	2.314174e+00	1.000000e-05	1.000000e-05	5.832206e-02	5.583585e-02	9.179019e-02
3	3L_16208473_SNP	16208473	8	A	G	0.469	-1.597174e+00	2.231415e+00	1.000000e-05	1.000000e+05	4.752333e-01	4.388626e-01	4.405058e-01
3	3L_16208550_SNP	16208550	3	T	C	0.112	7.345960e+00	3.464408e+00	1.000000e-05	1.000000e-05	3.559501e-02	3.373503e-02	1.216209e-01
3	3L_16208647_SNP	16208647	13	C	T	0.324	-3.744328e-01	2.420948e+00	1.000000e-05	1.000000e+05	8.772916e-01	5.535438e-01	5.546480e-01
3	3L_16209047_SNP	16209047	10	C	T	0.352	-2.969454e+00	2.338628e+00	1.000000e-05	1.000000e+05	2.061171e-01	1.349376e-01	1.384175e-01
3	3L_16209057_INS	16209057	16	GG	G	0.353	-4.213848e+00	2.378533e+00	2.657279e-02	8.863091e-02	7.846209e-02	7.643106e-02	8.685503e-02
3	3L_16209072_SNP	16209072	11	T	G	0.368	-3.425896e+00	2.321138e+00	1.000000e-05	1.000000e+05	1.420244e-01	6.470132e-02	6.813402e-02
3	3L_16209077_SNP	16209077	11	A	G	0.299	7.852434e-02	2.457409e+00	1.000000e-05	1.000000e+05	9.745506e-01	9.123576e-01	9.125045e-01
3	3L_16209129_SNP	16209129	0	A	G	0.052	1.948850e+00	4.910766e+00	1.000000e-05	1.000000e-05	6.920329e-01	6.983159e-01	8.897866e-01
3	3L_16209231_SNP	16209231	2	C	G	0.124	-2.542582e+00	3.325993e+00	1.000000e-05	1.000000e+05	4.457794e-01	3.205702e-01	3.229160e-01
3	3L_16209586_SNP	16209586	15	A	G	0.393	-4.339533e+00	2.309291e+00	1.000000e-05	6.507111e-03	6.213669e-02	5.956013e-02	1.320407e-01
3	3L_16209587_SNP	16209587	14	A	G	0.376	-5.491678e+00	2.304331e+00	1.180368e-02	4.485028e-02	1.839812e-02	1.727247e-02	5.339891e-02
3	3L_16209603_SNP	16209603	10	A	G	0.379	-5.769274e+00	2.263447e+00	3.477986e-02	8.263535e-02	1.179780e-02	1.108854e-02	2.171109e-02
3	3L_16209604_SNP	16209604	10	T	C	0.448	-4.132342e+00	2.228468e+00	1.000000e-05	1.000000e-05	6.562798e-02	6.298112e-02	9.120765e-02
3	3L_16209612_SNP	16209612	10	A	G	0.428	-4.332571e+00	2.237877e+00	1.000000e-05	3.372944e-04	5.472115e-02	5.232051e-02	6.204905e-02
3	3L_16209698_SNP	16209698	8	A	G	0.095	6.268237e+00	3.762717e+00	1.000000e-05	1.000000e-05	9.779678e-02	9.461070e-02	1.227551e-01
3	3L_16209712_SNP	16209712	17	T	C	0.449	2.111526e+00	2.307595e+00	1.000000e-05	1.000000e-05	3.616236e-01	3.590594e-01	4.665218e-01
3	3L_16209713_SNP	16209713	17	C	A	0.449	1.722765e+00	2.309533e+00	1.000000e-05	1.000000e-05	4.568578e-01	4.558441e-01	5.509525e-01
3	3L_16209778_SNP	16209778	4	T	C	0.060	1.023078e+01	4.671566e+00	1.000000e-05	1.000000e-05	3.004767e-02	2.837825e-02	9.123059e-02
3	3L_16209784_SNP	16209784	5	T	C	0.093	2.636485e+00	3.787975e+00	1.000000e-05	1.000000e+05	4.874827e-01	4.546791e-01	4.562394e-01
3	3L_16209786_SNP	16209786	3	A	G	0.059	-8.954383e+00	4.735257e+00	5.428026e-01	1.000000e+05	6.052678e-02	6.136661e-02	6.477065e-02
3	3L_16209787_SNP	16209787	4	A	G	0.099	4.993252e+00	3.657152e+00	1.000000e-05	1.000000e+05	1.741638e-01	1.122245e-01	1.157662e-01
3	3L_16209807_SNP	16209807	14	G	A	0.348	1.633226e+00	2.388080e+00	1.000000e-05	1.000000e-05	4.950747e-01	4.948601e-01	8.505039e-01
3	3L_16209811_SNP	16209811	13	T	C	0.352	1.413404e+00	2.373850e+00	1.000000e-05	1.000000e-05	5.524576e-01	5.536624e-01	9.327297e-01
3	3L_16209952_SNP	16209952	10	G	A	0.159	-1.257437e-02	3.076152e+00	1.000000e-05	1.000000e+05	9.967439e-01	7.778222e-01	7.782337e-01
3	3L_16210089_SNP	16210089	6	T	G	0.094	-7.169881e-01	3.790820e+00	1.000000e-05	1.000000e+05	8.502370e-01	6.151806e-01	6.160519e-01
3	3L_16210095_SNP	16210095	8	G	A	0.422	1.717755e+00	2.262491e+00	1.000000e-05	1.000000e-05	4.488898e-01	4.477227e-01	6.953249e-01
3	3L_16210149_DEL	16210149	4	C	CAAAACGAACAAAAAGCCTGCCTTGGCATTTGCCA	0.073	5.074553e+00	4.251486e+00	1.000000e-05	1.000000e-05	2.344959e-01	2.308308e-01	2.542533e-01
3	3L_16210165_SNP	16210165	24	C	T	0.405	-8.812476e-01	2.402207e+00	1.000000e-05	1.000000e+05	7.142417e-01	5.240733e-01	5.253025e-01
3	3L_16210166_SNP	16210166	21	C	G	0.388	-5.890559e-01	2.393441e+00	1.000000e-05	1.000000e+05	8.059271e-01	7.477597e-01	7.482420e-01
3	3L_16210295_SNP	16210295	8	G	C	0.224	2.688480e+00	2.663649e+00	1.000000e-05	1.000000e+05	3.144242e-01	3.078759e-01	3.103043e-01
3	3L_16210312_SNP	16210312	8	C	A	0.231	1.916779e+00	2.641849e+00	1.000000e-05	1.000000e+05	4.692336e-01	4.616884e-01	4.632129e-01
3	3L_16210435_SNP	16210435	5	A	G	0.100	-4.503309e+00	3.693317e+00	1.535164e-01	1.000000e+05	2.246142e-01	1.763974e-01	1.796782e-01
3	3L_16210483_SNP	16210483	4	A	C	0.060	-6.377668e-01	4.639049e+00	1.000000e-05	1.000000e+05	8.908350e-01	6.871538e-01	6.877969e-01
3	3L_16210505_SNP	16210505	11	T	A	0.410	-6.079501e-01	2.286303e+00	1.000000e-05	1.000000e+05	7.906691e-01	5.535016e-01	5.546060e-01
3	3L_16210549_SNP	16210549	10	T	C	0.255	3.443750e+00	2.556477e+00	1.000000e-05	1.000000e-05	1.799629e-01	1.762264e-01	2.814678e-01
3	3L_16210668_SNP	16210668	3	G	A	0.059	-5.108060e-01	4.638626e+00	1.000000e-05	1.000000e+05	9.124594e-01	7.053517e-01	7.059438e-01
3	3L_16210722_SNP	16210722	10	G	A	0.262	4.081832e+00	2.537395e+00	1.000000e-05	1.000000e-05	1.097635e-01	1.064334e-01	2.419044e-01
3	3L_16210844_SNP	16210844	8	C	T	0.068	-8.329648e+00	4.532686e+00	7.890935e-01	1.000000e+05	6.806131e-02	5.493123e-02	5.826753e-02
3	3L_16210857_SNP	16210857	9	A	G	0.075	-3.336853e+00	4.254328e+00	6.775959e-02	1.000000e+05	4.340594e-01	3.091164e-01	3.115367e-01
3	3L_16210875_SNP	16210875	9	A	G	0.075	-1.352212e+00	4.230039e+00	1.000000e-05	1.000000e+05	7.496583e-01	5.232041e-01	5.244371e-01
3	3L_16210880_SNP	16210880	4	T	C	0.060	1.253795e+01	4.592267e+00	1.000000e-05	1.000000e+05	7.076883e-03	9.241158e-04	1.398365e-03
3	3L_16211019_SNP	16211019	8	A	T	0.401	-4.877062e-01	2.283643e+00	1.000000e-05	1.000000e+05	8.311725e-01	6.015474e-01	6.024670e-01
3	3L_16211172_SNP	16211172	4	A	G	0.126	8.132127e-01	3.311962e+00	1.000000e-05	1.000000e+05	8.063711e-01	7.629977e-01	7.634435e-01
3	3L_16211245_INS	16211245	13	AA	A	0.155	-9.294306e-01	3.129413e+00	1.000000e-05	1.000000e-05	7.668732e-01	7.777919e-01	8.647765e-01
3	3L_16211316_DEL	16211316	2	T	TTGAT	0.065	6.104463e+00	4.386145e+00	1.000000e-05	1.000000e+05	1.660282e-01	1.114115e-01	1.149545e-01
3	3L_16211324_SNP	16211324	9	A	T	0.336	1.591580e+00	2.372579e+00	1.000000e-05	1.000000e-05	5.033513e-01	5.033244e-01	6.476736e-01
3	3L_16211330_MNP	16211330	6	GGC	TTA	0.168	-1.304771e+00	2.956885e+00	1.000000e-05	1.000000e-05	6.596479e-01	6.644660e-01	7.211352e-01
3	3L_16211376_DEL	16211376	8	C	CT	0.197	8.720036e-01	2.805263e+00	1.000000e-05	1.000000e+05	7.563438e-01	6.953522e-01	6.959720e-01
3	3L_16211383_SNP	16211383	6	T	C	0.114	-2.051937e+00	3.484250e+00	1.000000e-05	1.000000e+05	5.567905e-01	3.321996e-01	3.344705e-01
3	3L_16211384_SNP	16211384	6	T	C	0.107	-1.723703e+00	3.577474e+00	1.000000e-05	1.000000e+05	6.306260e-01	4.220320e-01	4.237665e-01
3	3L_16211508_SNP	16211508	1	C	T	0.058	-8.040675e+00	4.759711e+00	4.679180e-01	1.000000e+05	9.320831e-02	9.232816e-02	9.587649e-02
3	3L_16211548_SNP	16211548	14	A	C	0.206	-5.013977e+00	2.794663e+00	1.554909e-01	1.000000e+05	7.478067e-02	5.464808e-02	5.798099e-02
3	3L_16211637_SNP	16211637	10	G	A	0.503	-4.153057e+00	2.255078e+00	1.389684e-02	1.000000e+05	6.747587e-02	3.833382e-02	4.139377e-02
3	3L_16211717_SNP	16211717	6	T	A	0.221	1.660076e+00	2.669283e+00	1.000000e-05	1.000000e-05	5.349273e-01	5.356680e-01	6.424863e-01
3	3L_16211761_SNP	16211761	5	G	A	0.307	-3.170708e+00	2.379055e+00	1.000000e-05	1.000000e+05	1.846051e-01	1.484498e-01	1.518742e-01
3	3L_16211787_INS	16211787	6	ACAGATTAGGAAAAA	TTTTTTCC	0.174	-2.696455e+00	2.907178e+00	1.000000e-05	1.000000e+05	3.551290e-01	3.035342e-01	3.059912e-01
3	3L_16211847_SNP	16211847	6	C	A	0.087	-5.098230e+00	3.955723e+00	1.541419e-01	1.000000e+05	1.994174e-01	2.076719e-01	2.107636e-01
3	3L_16211880_SNP	16211880	4	C	G	0.079	7.798021e+00	4.077452e+00	1.000000e-05	1.000000e-05	5.769625e-02	5.522460e-02	2.190702e-01
3	3L_16211885_SNP	16211885	10	A	C	0.124	5.947458e+00	3.395720e+00	1.000000e-05	1.000000e-05	8.188419e-02	7.893411e-02	2.316832e-01
3	3L_16211901_SNP	16211901	9	T	C	0.137	-3.916965e+00	3.242514e+00	3.937912e-02	6.717952e-02	2.289225e-01	2.304950e-01	2.544480e-01
3	3L_16211903_SNP	16211903	4	T	A	0.060	-6.574456e+00	4.773847e+00	4.900174e-01	1.000000e+05	1.704807e-01	1.201899e-01	1.237153e-01
3	3L_16211920_SNP	16211920	11	A	C	0.194	1.649739e+00	2.853443e+00	1.000000e-05	1.000000e-05	5.640135e-01	5.655404e-01	7.368591e-01
3	3L_16211971_SNP	16211971	4	A	G	0.060	-6.518930e+00	4.772660e+00	4.793634e-01	1.000000e+05	1.739910e-01	1.225123e-01	1.260318e-01
3	3L_16211991_SNP	16211991	4	G	T	0.060	-6.518930e+00	4.772660e+00	4.793634e-01	1.000000e+05	1.739910e-01	1.225123e-01	1.260318e-01
3	3L_16212010_SNP	16212010	7	C	T	0.155	1.186791e+00	3.063772e+00	1.000000e-05	1.000000e-05	6.990295e-01	7.056620e-01	7.726313e-01
3	3L_16212029_SNP	16212029	4	G	A	0.060	-6.518930e+00	4.772660e+00	4.793634e-01	1.000000e+05	1.739910e-01	1.225123e-01	1.260318e-01
3	3L_16212041_SNP	16212041	6	A	C	0.054	-5.498406e+00	5.059535e+00	3.528218e-01	1.000000e+05	2.788714e-01	1.810494e-01	1.843036e-01
3	3L_16212080_SNP	16212080	8	G	A	0.102	4.444377e+00	3.661705e+00	1.000000e-05	1.000000e-05	2.267276e-01	2.230355e-01	3.839649e-01
3	3L_16212096_SNP	16212096	11	G	T	0.410	1.210141e-01	2.291686e+00	1.000000e-05	1.000000e+05	9.579560e-01	9.496008e-01	9.496841e-01
3	3L_16212102_SNP	16212102	5	T	A	0.053	-5.411210e+00	5.055349e+00	3.388337e-01	1.000000e+05	2.861392e-01	1.861295e-01	1.893538e-01
3	3L_16212103_SNP	16212103	4	A	G	0.060	-6.518930e+00	4.772660e+00	4.793634e-01	1.000000e+05	1.739910e-01	1.225123e-01	1.260318e-01
3	3L_16212122_SNP	16212122	2	A	T	0.059	-6.406658e+00	4.768994e+00	4.619641e-01	1.000000e+05	1.811453e-01	1.269380e-01	1.304448e-01
3	3L_16212190_SNP	16212190	3	G	C	0.053	-8.134719e+00	5.083816e+00	7.294287e-01	1.000000e+05	1.116483e-01	8.193546e-02	8.546153e-02
3	3L_16212211_SNP	16212211	10	A	T	0.138	-4.826283e+00	3.360303e+00	5.965408e-01	1.000000e+05	1.529821e-01	2.231364e-02	2.487078e-02
3	3L_16212219_SNP	16212219	15	T	C	0.136	-3.670040e+00	3.392208e+00	8.392022e-02	1.000000e+05	2.810090e-01	2.005502e-01	2.036867e-01
3	3L_16212243_SNP	16212243	8	C	A	0.082	3.800848e+00	4.073182e+00	1.000000e-05	1.000000e-05	3.522278e-01	3.495433e-01	4.674058e-01
3	3L_16212546_SNP	16212546	11	C	G	0.285	-1.165940e+00	2.490073e+00	1.000000e-05	1.000000e-05	6.402870e-01	6.443304e-01	6.467750e-01
3	3L_16212751_SNP	16212751	11	C	T	0.382	2.953968e+00	2.308988e+00	1.000000e-05	1.000000e-05	2.027287e-01	1.989873e-01	4.114469e-01
3	3L_16212754_SNP	16212754	8	C	A	0.497	-1.094251e+00	2.248413e+00	1.000000e-05	1.000000e-05	6.271884e-01	6.307436e-01	7.876843e-01
3	3L_16212760_SNP	16212760	9	A	G	0.377	3.079748e+00	2.297879e+00	1.000000e-05	1.000000e-05	1.821617e-01	1.784224e-01	3.778786e-01
3	3L_16212788_SNP	16212788	10	C	T	0.510	1.311352e+00	2.256738e+00	1.000000e-05	1.000000e-05	5.620452e-01	5.635163e-01	8.100847e-01
3	3L_16212798_SNP	16212798	10	A	C	0.366	3.825493e+00	2.309724e+00	1.000000e-05	1.000000e-05	9.973294e-02	9.652173e-02	2.899621e-01
3	3L_16212807_SNP	16212807	2	G	C	0.072	9.096355e+00	4.218948e+00	1.000000e-05	1.000000e-05	3.265115e-02	3.089001e-02	1.491925e-01
3	3L_16212837_SNP	16212837	0	C	G	0.052	-8.942150e+00	5.046988e+00	6.453468e-01	1.000000e+05	7.843485e-02	7.154969e-02	7.502948e-02
3	3L_16212847_SNP	16212847	10	T	G	0.359	4.273459e+00	2.312631e+00	1.000000e-05	1.000000e-05	6.656348e-02	6.389722e-02	2.008880e-01
3	3L_16212877_SNP	16212877	3	T	C	0.125	-1.976529e+00	3.310502e+00	1.000000e-05	1.000000e-05	5.513635e-01	5.525385e-01	6.189185e-01
3	3L_16212906_SNP	16212906	2	T	A	0.131	-1.876758e+00	3.239946e+00	1.000000e-05	1.000000e-05	5.632739e-01	5.647798e-01	6.405274e-01
3	3L_16212907_SNP	16212907	3	G	A	0.125	-1.421413e+00	3.317227e+00	1.000000e-05	1.000000e-05	6.688978e-01	6.741110e-01	7.692107e-01
3	3L_16212908_SNP	16212908	8	C	A	0.218	2.266804e+00	2.691727e+00	1.000000e-05	1.000000e-05	4.010343e-01	3.990381e-01	4.627593e-01
3	3L_16212910_SNP	16212910	9	T	A	0.500	-1.875704e+00	2.239302e+00	1.000000e-05	1.000000e-05	4.035543e-01	4.015980e-01	4.445792e-01
3	3L_16212921_SNP	16212921	8	G	C	0.490	-1.644882e+00	2.236106e+00	1.000000e-05	1.000000e-05	4.631071e-01	4.622167e-01	5.509660e-01
3	3L_16212987_SNP	16212987	8	A	G	0.361	-3.004394e-01	2.343673e+00	1.000000e-05	1.000000e+05	8.981667e-01	9.010385e-01	9.012053e-01
3	3L_16213024_SNP	16213024	3	A	T	0.072	9.032832e+00	4.219927e+00	1.000000e-05	1.000000e-05	3.390811e-02	3.210415e-02	1.526859e-01
3	3L_16213033_SNP	16213033	8	A	C	0.374	1.087419e+00	2.306023e+00	1.000000e-05	1.000000e+05	6.379197e-01	5.633801e-01	5.644446e-01
3	3L_16213255_SNP	16213255	8	A	G	0.347	2.250268e+00	2.336042e+00	1.000000e-05	1.000000e-05	3.369359e-01	3.340683e-01	3.842990e-01
3	3L_16213284_SNP	16213284	9	A	G	0.411	3.040660e+00	2.262586e+00	1.000000e-05	1.000000e-05	1.809874e-01	1.772495e-01	1.994521e-01
3	3L_16213293_SNP	16213293	10	T	A	0.428	-4.194895e+00	2.256506e+00	1.000000e-05	1.818638e-02	6.495734e-02	6.229439e-02	6.917222e-02
3	3L_16213363_SNP	16213363	15	T	C	0.329	1.375576e+00	2.427816e+00	1.000000e-05	1.000000e-05	5.718286e-01	5.735811e-01	6.718657e-01
3	3L_16213365_INS	16213365	5	GATTTTAATTTTCAGGAAGTG	G	0.207	3.904796e+00	2.727750e+00	1.000000e-05	1.000000e-05	1.543375e-01	1.506741e-01	2.112255e-01
3	3L_16213373_SNP	16213373	17	G	A	0.087	8.973001e+00	4.078338e+00	1.000000e-05	1.000000e-05	2.930476e-02	2.766230e-02	7.745587e-02
3	3L_16213380_SNP	16213380	19	T	A	0.074	1.003136e+01	4.426618e+00	1.000000e-05	1.000000e-05	2.485409e-02	2.338120e-02	7.937948e-02
3	3L_16213382_SNP	16213382	26	T	G	0.085	9.280336e+00	4.240695e+00	1.000000e-05	1.000000e-05	3.016697e-02	2.849325e-02	9.129056e-02
3	3L_16213385_SNP	16213385	19	T	A	0.074	7.523032e+00	4.437569e+00	1.000000e-05	1.000000e-05	9.206514e-02	8.895784e-02	2.399691e-01
3	3L_16213386_SNP	16213386	17	T	G	0.065	-2.186200e+00	4.650578e+00	1.000000e-05	1.000000e-05	6.389630e-01	6.429559e-01	7.893704e-01
3	3L_16213388_SNP	16213388	21	T	G	0.067	9.915378e+00	4.625321e+00	1.000000e-05	1.000000e-05	3.364626e-02	3.185115e-02	9.403482e-02
3	3L_16213390_SNP	16213390	17	T	G	0.065	-1.992001e+00	4.650845e+00	1.000000e-05	1.000000e-05	6.690322e-01	6.742512e-01	8.222898e-01
3	3L_16213397_SNP	16213397	6	G	A	0.208	2.915777e+00	2.744171e+00	1.000000e-05	1.000000e-05	2.896782e-01	2.863463e-01	3.634379e-01
3	3L_16213447_SNP	16213447	18	G	C	0.270	1.578348e+00	2.607285e+00	1.000000e-05	1.000000e-05	5.458423e-01	5.468686e-01	5.659009e-01
3	3L_16213458_SNP	16213458	26	C	A	0.178	2.151976e+00	3.110708e+00	1.000000e-05	1.000000e+05	4.901207e-01	4.874640e-01	4.888613e-01
3	3L_16213523_SNP	16213523	19	T	C	0.199	3.501752e+00	2.915283e+00	1.000000e-05	1.000000e-05	2.315535e-01	2.278775e-01	2.367410e-01
3	3L_16213539_SNP	16213539	12	A	C	0.077	1.510075e+00	4.242215e+00	1.000000e-05	1.000000e-05	7.223613e-01	7.302635e-01	9.811070e-01
3	3L_16213558_SNP	16213558	8	T	G	0.075	1.248954e+00	4.240131e+00	1.000000e-05	1.000000e-05	7.687354e-01	7.798028e-01	9.934616e-01
3	3L_16213567_SNP	16213567	7	C	A	0.162	-1.119006e+00	3.009199e+00	1.000000e-05	1.000000e-05	7.105137e-01	7.177498e-01	7.728480e-01
3	3L_16213568_SNP	16213568	12	C	T	0.315	-4.636257e-01	2.441358e+00	1.000000e-05	1.000000e-05	8.496371e-01	8.707241e-01	9.306882e-01
3	3L_16213570_SNP	16213570	2	A	C	0.072	1.316132e+00	4.231139e+00	1.000000e-05	1.000000e-05	7.561824e-01	7.662876e-01	9.337178e-01
3	3L_16213688_SNP	16213688	7	G	A	0.169	3.022324e+00	2.966932e+00	1.000000e-05	1.000000e-05	3.099784e-01	3.068268e-01	4.849056e-01
3	3L_16213690_SNP	16213690	3	T	A	0.053	-5.290542e+00	5.049922e+00	3.220250e-01	1.000000e+05	2.964638e-01	1.919307e-01	1.951202e-01
3	3L_16213713_SNP	16213713	3	G	A	0.092	9.669789e+00	3.769001e+00	1.000000e-05	1.000000e-05	1.126687e-02	1.042547e-02	5.219441e-02
3	3L_16213717_SNP	16213717	1	G	C	0.097	1.012453e+01	3.635558e+00	1.000000e-05	1.000000e-05	6.036575e-03	5.512627e-03	2.972661e-02
3	3L_16213723_SNP	16213723	6	T	A	0.168	2.762483e+00	2.965972e+00	1.000000e-05	1.000000e-05	3.531277e-01	3.504545e-01	7.282012e-01
3	3L_16213726_SNP	16213726	2	T	G	0.092	1.170713e+01	3.725319e+00	1.000000e-05	1.000000e-05	2.013701e-03	1.796330e-03	1.273704e-02
3	3L_16213734_SNP	16213734	6	A	G	0.174	4.963550e+00	2.900837e+00	1.000000e-05	1.000000e-05	8.910715e-02	8.604319e-02	1.494575e-01
3	3L_16213747_SNP	16213747	5	G	A	0.173	5.301102e+00	2.887003e+00	1.000000e-05	1.000000e+05	6.828245e-02	5.242472e-02	5.572961e-02
3	3L_16213817_SNP	16213817	6	G	A	0.074	1.291388e+01	4.163685e+00	1.000000e-05	1.000000e-05	2.295281e-03	2.053271e-03	1.089677e-02
3	3L_16213826_SNP	16213826	4	T	C	0.086	1.024444e+01	3.877211e+00	1.000000e-05	1.000000e-05	9.098387e-03	8.381105e-03	1.302407e-01
3	3L_16213844_SNP	16213844	2	A	C	0.111	-1.435760e+00	3.494709e+00	1.000000e-05	1.000000e+05	6.817698e-01	4.123485e-01	4.141369e-01
3	3L_16213848_SNP	16213848	4	T	C	0.060	7.703662e-02	4.646168e+00	1.000000e-05	1.000000e+05	9.867929e-01	8.305802e-01	8.308792e-01
3	3L_16213852_SNP	16213852	2	G	C	0.111	-1.435760e+00	3.494709e+00	1.000000e-05	1.000000e+05	6.817698e-01	4.123485e-01	4.141369e-01
3	3L_16213854_SNP	16213854	2	C	G	0.111	-1.435760e+00	3.494709e+00	1.000000e-05	1.000000e+05	6.817698e-01	4.123485e-01	4.141369e-01
3	3L_16213875_SNP	16213875	8	T	C	0.224	5.874507e-01	2.678188e+00	1.000000e-05	1.000000e-05	8.266745e-01	8.439104e-01	8.446468e-01
3	3L_16213898_SNP	16213898	3	T	G	0.072	7.563873e-01	4.224203e+00	1.000000e-05	1.000000e+05	8.581288e-01	8.467384e-01	8.470055e-01
3	3L_16213899_SNP	16213899	5	C	T	0.060	-3.385058e-01	4.642933e+00	1.000000e-05	1.000000e+05	9.419754e-01	8.672482e-01	8.674763e-01
3	3L_16213903_SNP	16213903	6	T	G	0.054	-5.961693e+00	5.050724e+00	2.764059e-01	3.613454e-01	2.396993e-01	2.701826e-01	2.879517e-01
3	3L_16213907_SNP	16213907	10	T	C	0.234	2.180281e+00	2.653164e+00	1.000000e-05	1.000000e-05	4.124971e-01	4.106855e-01	7.713542e-01
3	3L_16213908_SNP	16213908	9	G	T	0.247	3.521342e+00	2.591735e+00	1.000000e-05	1.000000e-05	1.762606e-01	1.725300e-01	2.543622e-01
3	3L_16213927_SNP	16213927	10	T	C	0.331	-2.564782e-01	2.392369e+00	1.000000e-05	1.000000e-05	9.147663e-01	9.698104e-01	9.855415e-01
3	3L_16213940_SNP	16213940	3	G	C	0.105	6.708308e+00	3.581211e+00	1.000000e-05	1.000000e-05	6.296155e-02	6.037140e-02	7.102220e-01
3	3L_16214038_SNP	16214038	8	T	C	0.156	7.677465e+00	3.027124e+00	1.000000e-05	1.000000e+05	1.221474e-02	7.140196e-03	8.673555e-03
3	3L_16214041_SNP	16214041	6	A	G	0.168	6.539641e+00	2.947547e+00	1.000000e-05	1.000000e-05	2.799113e-02	2.639725e-02	4.399169e-02
3	3L_16214131_SNP	16214131	1	A	G	0.071	3.946224e+00	4.252452e+00	1.000000e-05	1.000000e-05	3.548852e-01	3.522341e-01	5.252537e-01
3	3L_16214314_INS	16214314	10	AA	A	0.497	-2.738825e+00	2.232539e+00	1.000000e-05	1.000000e+05	2.218037e-01	1.937505e-01	1.969290e-01
3	3L_16214326_SNP	16214326	9	A	G	0.500	-2.363154e+00	2.228175e+00	1.000000e-05	1.000000e+05	2.905641e-01	2.441677e-01	2.470206e-01
3	3L_16214357_SNP	16214357	5	A	G	0.120	-9.484943e-02	3.398746e+00	1.000000e-05	1.000000e+05	9.777728e-01	9.578161e-01	9.578858e-01
3	3L_16214379_INS	16214379	6	A	AATATA	0.369	2.754231e+00	2.279983e+00	1.000000e-05	1.000000e-05	2.289214e-01	2.252364e-01	2.889287e-01
3	3L_16214420_SNP	16214420	1	G	C	0.052	2.665443e+00	4.925731e+00	1.000000e-05	1.000000e+05	5.892126e-01	3.967541e-01	3.986314e-01
3	3L_16214485_SNP	16214485	9	A	G	0.274	1.690163e+00	2.512659e+00	1.000000e-05	1.000000e-05	5.021856e-01	5.021319e-01	8.739372e-01
3	3L_16214495_SNP	16214495	8	G	A	0.054	-6.552772e-01	4.907276e+00	1.000000e-05	1.000000e+05	8.939495e-01	6.328640e-01	6.336751e-01
3	3L_16214505_SNP	16214505	6	A	T	0.107	7.822617e+00	3.579933e+00	1.000000e-05	1.000000e-05	3.041060e-02	2.872813e-02	1.185416e-01
3	3L_16214537_SNP	16214537	8	C	T	0.129	7.562143e-01	3.327130e+00	1.000000e-05	1.000000e-05	8.205058e-01	8.368919e-01	8.375422e-01
3	3L_16214552_SNP	16214552	7	A	T	0.101	-4.581902e+00	3.701259e+00	1.754720e-01	1.000000e+05	2.176504e-01	1.413224e-01	1.447775e-01
3	3L_16214590_SNP	16214590	6	T	A	0.107	8.405386e+00	3.566710e+00	1.000000e-05	1.000000e-05	1.971726e-02	1.845974e-02	8.744860e-02
3	3L_16214608_SNP	16214608	5	A	T	0.167	-2.888876e-02	2.958724e+00	1.000000e-05	1.000000e+05	9.922224e-01	6.596922e-01	6.604173e-01
3	3L_16214616_DEL	16214616	4	A	ACTTC	0.119	-4.159325e-01	3.398138e+00	1.000000e-05	1.000000e+05	9.027438e-01	8.769124e-01	8.771226e-01
3	3L_16214620_SNP	16214620	22	A	C	0.068	3.500147e+00	4.653824e+00	1.000000e-05	1.000000e-05	4.531531e-01	4.520675e-01	7.401591e-01
3	3L_16214623_DEL	16214623	8	T	TTTTGAATT	0.095	-1.374630e+00	3.809351e+00	1.000000e-05	1.000000e+05	7.187076e-01	7.123828e-01	7.129559e-01
3	3L_16214657_SNP	16214657	10	T	A	0.234	-2.927169e+00	2.634978e+00	1.000000e-05	1.000000e+05	2.683701e-01	1.629251e-01	1.662792e-01
3	3L_16214689_SNP	16214689	9	G	A	0.329	6.423013e-01	2.382894e+00	1.000000e-05	1.000000e+05	7.878745e-01	7.541113e-01	7.545783e-01
3	3L_16214737_SNP	16214737	9	T	C	0.144	3.093611e+00	3.174193e+00	1.000000e-05	1.000000e-05	3.313005e-01	3.283694e-01	5.280094e-01
3	3L_16214772_INS	16214772	26	C	CC	0.349	4.407599e-02	2.494632e+00	1.000000e-05	1.000000e+05	9.859266e-01	7.976276e-01	7.979953e-01
3	3L_16214794_DEL	16214794	6	T	TTCCT	0.094	2.410822e+00	3.811337e+00	1.000000e-05	1.000000e+05	5.279845e-01	5.156843e-01	5.169507e-01
3	3L_16214802_SNP	16214802	8	T	C	0.088	8.265248e-01	3.942202e+00	1.000000e-05	1.000000e+05	8.342132e-01	8.389961e-01	8.392784e-01
3	3L_16214884_SNP	16214884	16	T	C	0.504	-1.348015e+00	2.287881e+00	1.000000e-05	1.000000e-05	5.566031e-01	5.579219e-01	6.870033e-01
3	3L_16214898_SNP	16214898	3	G	A	0.079	6.725140e+00	4.159590e+00	1.000000e-05	1.000000e-05	1.079994e-01	1.046888e-01	8.751856e-01
3	3L_16215045_SNP	16215045	4	G	C	0.126	2.954424e+00	3.336626e+00	1.000000e-05	1.000000e+05	3.773113e-01	2.796354e-01	2.822509e-01
3	3L_16215048_SNP	16215048	3	A	C	0.125	2.919404e+00	3.334591e+00	1.000000e-05	1.000000e+05	3.826882e-01	2.837626e-01	2.863505e-01
3	3L_16215049_SNP	16215049	3	C	T	0.125	2.919404e+00	3.334591e+00	1.000000e-05	1.000000e+05	3.826882e-01	2.837626e-01	2.863505e-01
3	3L_16215055_SNP	16215055	3	C	T	0.125	2.919404e+00	3.334591e+00	1.000000e-05	1.000000e+05	3.826882e-01	2.837626e-01	2.863505e-01
3	3L_16215083_SNP	16215083	8	A	T	0.503	-6.205440e-01	2.239710e+00	1.000000e-05	1.000000e+05	7.821071e-01	4.433891e-01	4.450083e-01
3	3L_16215119_SNP	16215119	9	A	C	0.315	9.246579e-01	2.405732e+00	1.000000e-05	1.000000e+05	7.012517e-01	6.995949e-01	7.002029e-01
3	3L_16215211_SNP	16215211	2	A	T	0.078	4.762008e+00	4.044536e+00	1.000000e-05	1.000000e-05	2.408790e-01	2.372400e-01	2.751472e-01
3	3L_16215215_INS	16215215	21	TATTGTTTTTACCT	T	0.351	-1.221682e+00	2.476962e+00	1.000000e-05	1.000000e+05	6.225704e-01	3.787504e-01	3.807334e-01
3	3L_16215216_SNP	16215216	14	A	G	0.106	2.975508e+00	3.684964e+00	1.000000e-05	1.000000e+05	4.206559e-01	3.699720e-01	3.720078e-01
3	3L_16215222_SNP	16215222	7	C	G	0.149	1.975596e+00	3.125066e+00	1.000000e-05	1.000000e+05	5.282207e-01	3.611731e-01	3.632625e-01
3	3L_16215223_SNP	16215223	9	G	A	0.103	6.231951e+00	3.643944e+00	1.000000e-05	1.000000e-05	8.926527e-02	8.619894e-02	2.025290e-01
3	3L_16215224_SNP	16215224	9	T	A	0.158	1.424056e+00	3.071088e+00	1.000000e-05	1.000000e+05	6.435277e-01	4.774681e-01	4.789139e-01
3	3L_16215226_SNP	16215226	19	T	A	0.103	2.606810e+00	3.811236e+00	1.000000e-05	1.000000e-05	4.950291e-01	4.948135e-01	5.639515e-01
3	3L_16215233_SNP	16215233	4	A	T	0.152	1.376350e+00	3.062404e+00	1.000000e-05	1.000000e+05	6.537585e-01	4.777644e-01	4.792087e-01
3	3L_16215249_SNP	16215249	4	T	C	0.192	1.059192e+00	2.797539e+00	1.000000e-05	1.000000e+05	7.055016e-01	5.160308e-01	5.172956e-01
3	3L_16215259_SNP	16215259	4	T	A	0.192	1.059192e+00	2.797539e+00	1.000000e-05	1.000000e+05	7.055016e-01	5.160308e-01	5.172956e-01
3	3L_16215265_SNP	16215265	5	G	A	0.187	4.275850e-01	2.835097e+00	1.000000e-05	1.000000e+05	8.803189e-01	6.628010e-01	6.635165e-01
3	3L_16215277_SNP	16215277	6	T	G	0.188	1.522625e+00	2.835917e+00	1.000000e-05	1.000000e+05	5.921166e-01	5.153988e-01	5.166665e-01
3	3L_16215280_SNP	16215280	6	A	C	0.188	1.395386e+00	2.836508e+00	1.000000e-05	1.000000e+05	6.234729e-01	5.341861e-01	5.353714e-01
3	3L_16215288_SNP	16215288	5	A	T	0.187	1.404114e+00	2.833679e+00	1.000000e-05	1.000000e+05	6.209564e-01	5.305695e-01	5.317704e-01
3	3L_16215290_SNP	16215290	5	G	T	0.187	1.404114e+00	2.833679e+00	1.000000e-05	1.000000e+05	6.209564e-01	5.305695e-01	5.317704e-01
3	3L_16215305_SNP	16215305	2	G	A	0.078	6.060040e+00	4.033895e+00	1.000000e-05	1.000000e-05	1.350995e-01	1.315444e-01	2.469107e-01
3	3L_16215307_DEL	16215307	10	G	GAA	0.124	3.543809e+00	3.409151e+00	1.000000e-05	1.000000e-05	3.002234e-01	2.969814e-01	5.380522e-01
3	3L_16215315_SNP	16215315	6	A	T	0.134	-5.022280e+00	3.288933e+00	3.810437e-01	1.000000e+05	1.288332e-01	8.744308e-02	9.098357e-02
3	3L_16215316_INS	16215316	2	AA	A	0.085	4.886508e+00	3.898736e+00	1.000000e-05	1.000000e-05	2.120002e-01	2.082716e-01	3.658470e-01
3	3L_16215318_SNP	16215318	2	T	A	0.085	4.886508e+00	3.898736e+00	1.000000e-05	1.000000e-05	2.120002e-01	2.082716e-01	3.658470e-01
3	3L_16215320_MNP	16215320	2	TTAA	GACT	0.085	4.886508e+00	3.898736e+00	1.000000e-05	1.000000e-05	2.120002e-01	2.082716e-01	3.658470e-01
3	3L_16215326_SNP	16215326	3	T	A	0.086	4.855237e+00	3.899933e+00	1.000000e-05	1.000000e-05	2.150647e-01	2.113420e-01	3.743009e-01
3	3L_16215335_SNP	16215335	11	C	T	0.382	1.559217e+00	2.311059e+00	1.000000e-05	1.000000e-05	5.009062e-01	5.008233e-01	5.926665e-01
3	3L_16215337_SNP	16215337	9	A	G	0.370	1.233953e+00	2.311177e+00	1.000000e-05	1.000000e-05	5.941858e-01	5.966204e-01	8.062910e-01
3	3L_16215339_SNP	16215339	8	A	G	0.374	1.648830e+00	2.296161e+00	1.000000e-05	1.000000e-05	4.738096e-01	4.731371e-01	5.643954e-01
3	3L_16215367_SNP	16215367	8	G	T	0.286	4.899680e-01	2.464836e+00	1.000000e-05	1.000000e-05	8.426980e-01	8.624856e-01	9.692291e-01
3	3L_16215370_SNP	16215370	8	C	T	0.286	4.899680e-01	2.464836e+00	1.000000e-05	1.000000e-05	8.426980e-01	8.624856e-01	9.692291e-01
3	3L_16215376_SNP	16215376	9	G	A	0.288	3.885963e-01	2.468304e+00	1.000000e-05	1.000000e-05	8.751113e-01	9.025705e-01	9.985734e-01
3	3L_16215378_SNP	16215378	11	G	A	0.292	1.582818e-01	2.475623e+00	1.000000e-05	1.000000e+05	9.491051e-01	9.333995e-01	9.335102e-01
3	3L_16215382_DEL	16215382	7	A	AATTCTGTTAT	0.061	-3.190170e+00	4.712637e+00	6.678171e-02	1.000000e+05	4.994733e-01	4.214265e-01	4.231643e-01
3	3L_16215386_SNP	16215386	21	T	C	0.239	9.363439e-01	2.742308e+00	1.000000e-05	1.000000e-05	7.332411e-01	7.417988e-01	7.873970e-01
3	3L_16215388_SNP	16215388	23	G	T	0.333	-1.634372e+00	2.490340e+00	1.000000e-05	1.000000e+05	5.126332e-01	4.189942e-01	4.207455e-01
3	3L_16215442_SNP	16215442	6	T	C	0.322	-1.891466e-01	2.366182e+00	1.000000e-05	1.000000e+05	9.363921e-01	8.265028e-01	8.268101e-01
3	3L_16215537_SNP	16215537	5	A	C	0.160	3.131323e+00	3.014836e+00	1.000000e-05	1.000000e-05	3.006225e-01	2.973841e-01	3.219687e-01
3	3L_16215585_SNP	16215585	0	T	C	0.052	-7.733670e+00	5.048190e+00	4.918794e-01	1.000000e+05	1.276088e-01	1.127642e-01	1.163050e-01
3	3L_16215740_DEL	16215740	3	A	AGTTAACTGAAA	0.066	-7.849717e+00	4.521320e+00	5.626291e-01	1.000000e+05	8.456248e-02	7.386308e-02	7.735559e-02
3	3L_16215780_SNP	16215780	6	T	C	0.356	-1.380368e+00	2.310846e+00	1.000000e-05	1.000000e-05	5.511670e-01	5.523367e-01	6.292292e-01
3	3L_16215864_SNP	16215864	6	A	C	0.215	2.921776e+00	2.687204e+00	1.000000e-05	1.000000e-05	2.786288e-01	2.752114e-01	3.235700e-01
3	3L_16215923_SNP	16215923	0	G	A	0.155	-4.069939e+00	2.983726e+00	4.469380e-02	1.000000e+05	1.745695e-01	1.700856e-01	1.734016e-01
3	3L_16215972_SNP	16215972	12	G	A	0.350	-7.931834e-01	2.385922e+00	1.000000e-05	1.000000e+05	7.400127e-01	5.557241e-01	5.568194e-01
3	3L_16215997_SNP	16215997	9	C	T	0.336	-7.479370e-01	2.369401e+00	1.000000e-05	1.000000e+05	7.526898e-01	7.511942e-01	7.516682e-01
3	3L_16216044_SNP	16216044	4	G	C	0.119	1.579957e-01	3.433006e+00	1.000000e-05	1.000000e+05	9.633527e-01	9.718209e-01	9.718673e-01
3	3L_16216056_SNP	16216056	6	C	G	0.154	5.230037e+00	3.030305e+00	1.000000e-05	1.000000e-05	8.639548e-02	8.337289e-02	2.296168e-01
3	3L_16216109_SNP	16216109	5	C	T	0.053	-8.089963e+00	5.084328e+00	7.139800e-01	1.000000e+05	1.136519e-01	8.339471e-02	8.692522e-02
3	3L_16216121_SNP	16216121	2	T	A	0.059	-6.406658e+00	4.768994e+00	4.619641e-01	1.000000e+05	1.811453e-01	1.269380e-01	1.304448e-01
3	3L_16216184_SNP	16216184	4	C	A	0.272	-2.181343e+00	2.488807e+00	1.000000e-05	1.000000e-05	3.821623e-01	3.798813e-01	5.229666e-01
3	3L_16216186_SNP	16216186	3	G	A	0.053	2.825574e+00	4.900716e+00	1.000000e-05	1.000000e-05	5.650872e-01	5.666447e-01	5.971714e-01
3	3L_16216199_SNP	16216199	2	C	T	0.275	-1.971371e+00	2.461222e+00	1.000000e-05	1.000000e-05	4.243978e-01	4.227871e-01	5.952754e-01
3	3L_16216205_SNP	16216205	12	T	C	0.399	3.267175e-03	2.331254e+00	1.000000e-05	1.000000e+05	9.988836e-01	6.119785e-01	6.128610e-01
3	3L_16216306_SNP	16216306	4	T	C	0.086	3.049876e+00	3.920473e+00	1.000000e-05	1.000000e-05	4.378161e-01	4.364434e-01	5.865257e-01
3	3L_16216372_SNP	16216372	5	T	G	0.127	5.887002e-01	3.336911e+00	1.000000e-05	1.000000e+05	8.601983e-01	7.897990e-01	7.901838e-01
3	3L_16216452_SNP	16216452	18	T	A	0.474	2.492903e+00	2.328255e+00	1.000000e-05	1.000000e-05	2.859937e-01	2.826323e-01	4.504575e-01
3	3L_16216463_SNP	16216463	16	C	T	0.482	1.768238e+00	2.309093e+00	1.000000e-05	1.000000e-05	4.449998e-01	4.437595e-01	6.689410e-01
3	3L_16216466_SNP	16216466	20	C	T	0.481	1.644153e+00	2.346901e+00	1.000000e-05	1.000000e-05	4.846466e-01	4.842031e-01	6.849938e-01
3	3L_16216470_DEL	16216470	15	T	TT	0.479	1.139549e+00	2.298506e+00	1.000000e-05	1.000000e-05	6.207669e-01	6.240923e-01	8.328644e-01
3	3L_16216473_SNP	16216473	19	A	T	0.478	1.243507e+00	2.338724e+00	1.000000e-05	1.000000e-05	5.957078e-01	5.981910e-01	8.053765e-01
3	3L_16216478_SNP	16216478	9	T	C	0.500	1.065518e+00	2.254143e+00	1.000000e-05	1.000000e-05	6.371100e-01	6.410326e-01	9.964554e-01
3	3L_16216480_SNP	16216480	20	T	C	0.341	4.095033e-01	2.450758e+00	1.000000e-05	1.000000e-05	8.675193e-01	8.927409e-01	9.488855e-01
3	3L_16216492_SNP	16216492	7	G	A	0.115	3.457987e+00	3.495360e+00	1.000000e-05	1.000000e-05	3.240848e-01	3.210756e-01	4.479174e-01
3	3L_16216494_SNP	16216494	15	G	C	0.350	-2.468291e-01	2.391057e+00	1.000000e-05	1.000000e+05	9.179164e-01	7.283927e-01	7.289237e-01
3	3L_16216495_SNP	16216495	1	A	T	0.143	-2.081134e+00	3.117437e+00	1.000000e-05	1.000000e-05	5.054148e-01	5.054356e-01	5.750244e-01
3	3L_16216498_SNP	16216498	14	T	A	0.511	6.741145e-01	2.287987e+00	1.000000e-05	1.000000e-05	7.686770e-01	7.797397e-01	9.734457e-01
3	3L_16216518_DEL	16216518	14	T	TT	0.496	-1.876582e-01	2.282674e+00	1.000000e-05	1.000000e+05	9.345880e-01	6.329608e-01	6.337716e-01
3	3L_16216528_SNP	16216528	13	G	A	0.500	1.164299e+00	2.285855e+00	1.000000e-05	1.000000e-05	6.112458e-01	6.142414e-01	9.843007e-01
3	3L_16216555_SNP	16216555	15	C	G	0.500	1.178675e+00	2.302184e+00	1.000000e-05	1.000000e-05	6.094072e-01	6.123405e-01	9.072095e-01
3	3L_16216564_SNP	16216564	11	C	T	0.500	1.523655e+00	2.267383e+00	1.000000e-05	1.000000e-05	5.026114e-01	5.025675e-01	8.250389e-01
3	3L_16216580_SNP	16216580	9	G	A	0.356	-1.375802e+00	2.339250e+00	1.000000e-05	1.000000e+05	5.573124e-01	5.279176e-01	5.291299e-01
3	3L_16216593_SNP	16216593	12	T	C	0.336	-7.070799e-01	2.392660e+00	1.000000e-05	1.000000e+05	7.679997e-01	7.355810e-01	7.360936e-01
3	3L_16216629_SNP	16216629	10	T	C	0.159	2.344086e+00	3.062489e+00	1.000000e-05	1.000000e-05	4.452092e-01	4.439728e-01	4.476921e-01
3	3L_16216715_SNP	16216715	11	G	C	0.444	2.764310e+00	2.254084e+00	1.000000e-05	1.000000e-05	2.219611e-01	2.182550e-01	2.743197e-01
3	3L_16216720_SNP	16216720	11	C	T	0.451	2.299907e+00	2.252939e+00	1.000000e-05	1.000000e-05	3.089487e-01	3.057872e-01	3.460756e-01
3	3L_16216937_SNP	16216937	7	T	G	0.182	6.584531e+00	2.836130e+00	1.000000e-05	1.000000e-05	2.157925e-02	2.024096e-02	5.521548e-02
3	3L_16216975_SNP	16216975	4	G	C	0.099	-5.084989e+00	3.699258e+00	1.837743e-01	1.000000e+05	1.712796e-01	1.499625e-01	1.533800e-01
3	3L_16217134_DEL	16217134	8	A	ACC	0.109	7.792939e-01	3.585460e+00	1.000000e-05	1.000000e-05	8.282283e-01	8.456886e-01	9.280669e-01
3	3L_16217143_SNP	16217143	5	A	C	0.127	2.757232e+00	3.327745e+00	1.000000e-05	1.000000e-05	4.086533e-01	4.067788e-01	4.811511e-01
3	3L_16217145_SNP	16217145	6	A	G	0.101	4.075729e+00	3.666128e+00	1.000000e-05	1.000000e-05	2.680113e-01	2.645203e-01	2.811227e-01
3	3L_16217153_SNP	16217153	10	T	C	0.255	7.606248e-01	2.570051e+00	1.000000e-05	1.000000e-05	7.676668e-01	7.786486e-01	8.648791e-01
3	3L_16217170_SNP	16217170	6	A	C	0.060	1.332323e+01	4.606585e+00	1.000000e-05	1.000000e-05	4.387079e-03	3.979217e-03	1.111628e-02
3	3L_16217178_SNP	16217178	8	T	C	0.245	-8.302870e-01	2.590798e+00	1.000000e-05	1.000000e+05	7.490481e-01	5.967149e-01	5.976521e-01
3	3L_16217288_SNP	16217288	2	C	A	0.052	-2.034678e-01	5.019309e+00	1.000000e-05	1.000000e+05	9.677182e-01	7.233195e-01	7.238636e-01
3	3L_16217331_SNP	16217331	10	C	T	0.434	-6.167727e-01	2.264667e+00	1.000000e-05	1.000000e+05	7.857257e-01	6.457496e-01	6.465186e-01
3	3L_16217354_SNP	16217354	7	G	C	0.270	1.502076e-01	2.502180e+00	1.000000e-05	1.000000e+05	9.522100e-01	7.962227e-01	7.965934e-01
3	3L_16217440_SNP	16217440	8	T	A	0.490	3.382480e+00	2.213371e+00	1.000000e-05	1.000000e-05	1.285406e-01	1.250342e-01	1.883299e-01
3	3L_16217486_SNP	16217486	3	G	T	0.112	-3.026153e+00	3.468549e+00	8.361588e-03	1.000000e+05	3.843364e-01	3.378615e-01	3.400964e-01
3	3L_16217518_SNP	16217518	8	G	A	0.245	5.295036e-01	2.598078e+00	1.000000e-05	1.000000e-05	8.387778e-01	8.578884e-01	9.465524e-01
3	3L_16217568_SNP	16217568	9	C	A	0.103	-5.335108e-01	3.678068e+00	1.000000e-05	1.000000e-05	8.848620e-01	9.158430e-01	9.790721e-01
3	3L_16217579_SNP	16217579	4	T	C	0.113	2.148173e+00	3.494306e+00	1.000000e-05	1.000000e-05	5.396299e-01	5.404923e-01	9.059072e-01
3	3L_16217600_SNP	16217600	8	T	C	0.286	1.393369e+00	2.462808e+00	1.000000e-05	1.000000e-05	5.723881e-01	5.741570e-01	6.165963e-01
3	3L_16217723_SNP	16217723	6	A	T	0.161	-1.343586e+00	3.013862e+00	1.000000e-05	1.000000e-05	6.563747e-01	6.610571e-01	7.032149e-01
3	3L_16217765_SNP	16217765	2	C	T	0.085	-4.241844e+00	3.935027e+00	1.107126e-01	1.000000e+05	2.827545e-01	2.210706e-01	2.240760e-01
3	3L_16217947_SNP	16217947	3	T	C	0.164	-1.438251e+00	2.971836e+00	1.000000e-05	1.000000e-05	6.291106e-01	6.327358e-01	6.581477e-01
3	3L_16218023_DEL	16218023	4	T	TT	0.079	-2.251604e+00	4.085530e+00	1.000000e-05	1.000000e+05	5.823628e-01	2.483305e-01	2.511556e-01
3	3L_16218074_SNP	16218074	4	C	T	0.066	-7.532128e+00	4.515446e+00	4.090949e-01	1.000000e+05	9.735844e-02	1.033575e-01	1.069090e-01
3	3L_16218278_INS	16218278	16	TT	T	0.353	4.359185e+00	2.369531e+00	1.000000e-05	1.000000e-05	6.776560e-02	6.507479e-02	1.449854e-01
3	3L_16218298_SNP	16218298	7	T	G	0.230	-2.956081e+00	2.626944e+00	1.000000e-05	1.000000e+05	2.622388e-01	2.274030e-01	2.303669e-01
3	3L_16218358_SNP	16218358	9	A	G	0.418	2.466222e+00	2.255855e+00	1.000000e-05	1.000000e-05	2.760121e-01	2.725757e-01	3.702441e-01
3	3L_16218408_SNP	16218408	5	A	T	0.127	4.632964e+00	3.291485e+00	1.000000e-05	1.000000e-05	1.613030e-01	1.576121e-01	3.529882e-01
3	3L_16218411_SNP	16218411	9	A	T	0.493	-6.051598e-01	2.233756e+00	1.000000e-05	1.000000e-05	7.868233e-01	7.994613e-01	8.196141e-01
3	3L_16218430_SNP	16218430	8	C	T	0.490	-4.644409e-01	2.226224e+00	1.000000e-05	1.000000e+05	8.350220e-01	8.513164e-01	8.515747e-01
3	3L_16218506_SNP	16218506	5	C	A	0.360	1.314779e+00	2.304295e+00	1.000000e-05	1.000000e+05	5.691286e-01	5.565382e-01	5.576302e-01
3	3L_16218514_SNP	16218514	10	G	A	0.503	-4.137454e-01	2.241104e+00	1.000000e-05	1.000000e-05	8.537757e-01	8.757081e-01	9.280423e-01
3	3L_16218608_SNP	16218608	4	A	T	0.152	4.000432e-01	3.074487e+00	1.000000e-05	1.000000e+05	8.966459e-01	7.012202e-01	7.018237e-01
3	3L_16218612_SNP	16218612	5	G	A	0.153	6.278973e-01	3.077078e+00	1.000000e-05	1.000000e+05	8.385824e-01	7.593364e-01	7.597909e-01
3	3L_16218787_SNP	16218787	5	G	A	0.100	-4.590186e+00	3.698355e+00	1.589521e-01	1.000000e+05	2.164651e-01	1.437833e-01	1.472281e-01
3	3L_16218817_SNP	16218817	13	G	A	0.451	1.834639e+00	2.271398e+00	1.000000e-05	1.000000e+05	4.205179e-01	3.156625e-01	3.180401e-01
3	3L_16218899_SNP	16218899	2	C	T	0.059	9.904732e+00	4.681099e+00	1.000000e-05	1.000000e-05	3.598311e-02	3.411045e-02	1.061682e-01
3	3L_16219018_SNP	16219018	4	G	A	0.060	-4.843714e+00	4.718025e+00	1.531861e-01	2.086699e-01	3.062209e-01	3.315760e-01	3.485923e-01
3	3L_16219296_SNP	16219296	7	C	T	0.209	2.399680e+00	2.719708e+00	1.000000e-05	1.000000e-05	3.789917e-01	3.766652e-01	5.100558e-01
3	3L_16219468_SNP	16219468	7	A	G	0.439	-1.950722e+00	2.231741e+00	1.000000e-05	1.000000e-05	3.834534e-01	3.811911e-01	4.369252e-01
3	3L_16219515_SNP	16219515	11	T	G	0.083	6.039571e+00	4.092874e+00	1.000000e-05	1.000000e-05	1.421115e-01	1.385112e-01	3.603963e-01
3	3L_16219548_SNP	16219548	5	T	C	0.073	-4.321924e+00	4.283761e+00	1.434677e-01	1.000000e+05	3.146218e-01	2.441252e-01	2.469784e-01
3	3L_16219572_SNP	16219572	6	C	T	0.295	-1.190974e+00	2.426149e+00	1.000000e-05	1.000000e+05	6.242118e-01	4.412656e-01	4.428960e-01
3	3L_16219579_SNP	16219579	6	A	G	0.067	-4.422353e+00	4.476901e+00	1.583423e-01	1.000000e+05	3.248128e-01	2.404118e-01	2.432896e-01
3	3L_16219581_SNP	16219581	8	G	A	0.293	-1.253950e+00	2.447784e+00	1.000000e-05	1.000000e+05	6.091989e-01	4.189539e-01	4.207054e-01
3	3L_16219592_SNP	16219592	5	G	T	0.073	-4.250019e+00	4.277398e+00	1.310199e-01	1.000000e+05	3.219972e-01	2.432829e-01	2.461416e-01
3	3L_16219633_SNP	16219633	5	G	A	0.207	1.300196e+00	2.721529e+00	1.000000e-05	1.000000e-05	6.335181e-01	6.373059e-01	8.542154e-01
3	3L_16219672_SNP	16219672	8	A	G	0.177	-3.827998e-01	2.916984e+00	1.000000e-05	1.000000e+05	8.957658e-01	6.037661e-01	6.046778e-01
3	3L_16219730_SNP	16219730	6	T	C	0.188	9.041135e-01	2.872578e+00	1.000000e-05	1.000000e-05	7.533911e-01	7.632945e-01	9.123170e-01
3	3L_16219768_SNP	16219768	9	T	A	0.164	8.927580e-01	3.051546e+00	1.000000e-05	1.000000e-05	7.702580e-01	7.814487e-01	9.616421e-01
3	3L_16219807_SNP	16219807	10	G	C	0.317	1.626183e+00	2.408879e+00	1.000000e-05	1.000000e-05	5.006513e-01	5.005626e-01	9.066668e-01
3	3L_16219835_SNP	16219835	9	G	C	0.404	6.461451e-01	2.278030e+00	1.000000e-05	1.000000e-05	7.770707e-01	7.888321e-01	8.005517e-01
3	3L_16219878_SNP	16219878	3	T	G	0.059	-4.551144e+00	4.722800e+00	1.550907e-01	1.000000e+05	3.367502e-01	3.215265e-01	3.238660e-01
3	3L_16219889_SNP	16219889	12	C	T	0.322	2.485547e+00	2.413850e+00	1.000000e-05	1.000000e-05	3.047855e-01	3.015850e-01	6.085793e-01
3	3L_16219900_SNP	16219900	11	A	G	0.264	5.365192e+00	2.516564e+00	1.000000e-05	1.000000e-05	3.461814e-02	3.279040e-02	1.508286e-01
3	3L_16220011_SNP	16220011	6	T	A	0.087	1.866025e+00	3.974628e+00	1.000000e-05	1.000000e+05	6.393964e-01	3.012784e-01	3.037502e-01
3	3L_16220127_SNP	16220127	4	T	C	0.053	-5.900329e+00	5.037875e+00	2.918626e-01	1.000000e+05	2.433535e-01	2.199189e-01	2.229318e-01
3	3L_16220222_SNP	16220222	8	C	T	0.170	-3.048151e+00	2.952545e+00	1.000000e-05	1.000000e+05	3.035334e-01	2.626878e-01	2.654167e-01
3	3L_16220327_SNP	16220327	8	T	G	0.082	5.598739e+00	4.045280e+00	1.000000e-05	1.000000e-05	1.683819e-01	1.646690e-01	3.017333e-01
3	3L_16220336_SNP	16220336	9	T	C	0.240	-8.209935e-01	2.618188e+00	1.000000e-05	1.000000e+05	7.542751e-01	4.415662e-01	4.431951e-01
3	3L_16220517_SNP	16220517	9	T	C	0.233	-5.809989e-01	2.644843e+00	1.000000e-05	1.000000e+05	8.264211e-01	5.976405e-01	5.985743e-01
3	3L_16220617_SNP	16220617	2	T	C	0.059	2.709896e+00	4.652086e+00	1.000000e-05	1.000000e+05	5.610849e-01	5.026693e-01	5.039950e-01
3	3L_16220896_SNP	16220896	6	C	T	0.128	1.477210e+00	3.363001e+00	1.000000e-05	1.000000e-05	6.611016e-01	6.659807e-01	9.905592e-01
3	3L_16221076_SNP	16221076	1	G	T	0.052	1.444334e+01	4.807900e+00	1.000000e-05	1.000000e-05	3.116250e-03	2.805985e-03	2.128708e-02
3	3L_16221259_SNP	16221259	2	T	C	0.085	-4.883876e+00	3.952029e+00	1.410023e-01	2.203712e-01	2.184433e-01	2.315187e-01	2.390990e-01
3	3L_16221349_SNP	16221349	1	C	T	0.065	-2.576767e+00	4.415166e+00	7.229539e-03	1.000000e+05	5.603428e-01	4.727158e-01	4.741849e-01
3	3L_16221355_SNP	16221355	1	C	T	0.052	1.444334e+01	4.807900e+00	1.000000e-05	1.000000e-05	3.116250e-03	2.805985e-03	2.128708e-02
3	3L_16221394_SNP	16221394	1	G	A	0.052	1.444334e+01	4.807900e+00	1.000000e-05	1.000000e-05	3.116250e-03	2.805985e-03	2.128708e-02
3	3L_16221890_DEL	16221890	5	T	TT	0.053	-5.913313e+00	5.038658e+00	2.934536e-01	1.000000e+05	2.423954e-01	2.187176e-01	2.217383e-01
3	3L_16222061_SNP	16222061	7	G	A	0.115	-7.366669e+00	3.504373e+00	7.973421e-01	1.000000e+05	3.719004e-02	2.613568e-02	2.884474e-02
3	3L_16222117_SNP	16222117	11	T	C	0.090	-6.836981e+00	3.973884e+00	4.986035e-01	1.000000e+05	8.738054e-02	6.842770e-02	7.188785e-02
3	3L_16222143_SNP	16222143	13	G	T	0.324	-2.917857e+00	2.428302e+00	1.630669e-03	1.000000e+05	2.313859e-01	1.046611e-01	1.082118e-01
3	3L_16222178_SNP	16222178	10	C	T	0.069	-5.946897e+00	4.502837e+00	4.179778e-01	1.000000e+05	1.885864e-01	1.345222e-01	1.380036e-01
3	3L_16222212_SNP	16222212	3	A	G	0.066	1.017819e+01	4.469413e+00	1.000000e-05	1.000000e-05	2.416314e-02	2.271791e-02	9.657903e-02
3	3L_16222272_SNP	16222272	8	C	G	0.327	-2.723132e+00	2.389106e+00	1.000000e-05	1.000000e+05	2.561575e-01	1.511508e-01	1.545628e-01
3	3L_16222505_SNP	16222505	7	G	C	0.311	-3.933591e+00	2.407679e+00	6.381328e-02	1.000000e+05	1.043770e-01	6.374619e-02	6.717109e-02
3	3L_16222761_SNP	16222761	6	C	T	0.054	-5.906395e+00	5.038691e+00	2.940439e-01	1.000000e+05	2.429474e-01	2.158472e-01	2.188865e-01
3	3L_16222767_SNP	16222767	7	T	C	0.054	-5.994624e+00	5.040254e+00	3.009678e-01	1.000000e+05	2.361567e-01	2.120025e-01	2.150665e-01
3	3L_16222789_SNP	16222789	4	C	A	0.106	-5.244474e+00	3.583807e+00	2.458438e-01	1.000000e+05	1.454281e-01	9.679837e-02	1.003502e-01
3	3L_16222944_SNP	16222944	3	A	G	0.053	1.111893e+01	4.892025e+00	1.000000e-05	1.000000e-05	2.443556e-02	2.297938e-02	6.406930e-02
3	3L_16223007_SNP	16223007	8	A	G	0.082	-3.253510e+00	4.102459e+00	7.259424e-02	1.000000e+05	4.289771e-01	2.574839e-01	2.602477e-01
3	3L_16223019_SNP	16223019	2	T	C	0.072	-6.596810e+00	4.290148e+00	3.380554e-01	1.000000e+05	1.262096e-01	1.130403e-01	1.165807e-01
3	3L_16223241_SNP	16223241	5	T	C	0.080	-6.493318e+00	4.119285e+00	3.682357e-01	1.000000e+05	1.170307e-01	1.028116e-01	1.063633e-01
3	3L_16223286_SNP	16223286	6	T	C	0.128	-4.848852e+00	3.315111e+00	1.476041e-01	1.000000e+05	1.456273e-01	1.194520e-01	1.229792e-01
3	3L_16223298_SNP	16223298	5	A	T	0.093	-5.375675e+00	3.815962e+00	2.255906e-01	1.000000e+05	1.609562e-01	1.374051e-01	1.408757e-01
3	3L_16223440_SNP	16223440	8	G	A	0.286	-1.775071e+00	2.472991e+00	1.000000e-05	1.000000e+05	4.739928e-01	2.985167e-01	3.010067e-01
3	3L_16223460_SNP	16223460	10	G	C	0.090	-4.310727e+00	3.950355e+00	1.417366e-01	1.000000e+05	2.769005e-01	1.889407e-01	1.921483e-01
3	3L_16223719_SNP	16223719	7	T	C	0.311	2.840426e+00	2.398628e+00	1.000000e-05	1.000000e+05	2.381873e-01	2.333865e-01	2.363110e-01
3	3L_16223766_SNP	16223766	9	T	C	0.199	1.578945e+00	2.830814e+00	1.000000e-05	1.000000e-05	5.778217e-01	5.797515e-01	8.745766e-01
3	3L_16223776_SNP	16223776	9	C	T	0.205	1.292427e+00	2.788294e+00	1.000000e-05	1.000000e-05	6.436554e-01	6.478290e-01	8.981708e-01
3	3L_16223864_SNP	16223864	0	C	A	0.071	-1.260177e+00	4.223247e+00	1.000000e-05	1.000000e+05	7.658127e-01	6.734307e-01	6.741140e-01
3	3L_16223929_SNP	16223929	4	G	A	0.185	1.664514e+00	2.841379e+00	1.000000e-05	1.000000e-05	5.588705e-01	5.602524e-01	8.855599e-01
3	3L_16223988_SNP	16223988	8	A	G	0.327	2.326844e+00	2.387301e+00	1.000000e-05	1.000000e+05	3.312698e-01	2.802127e-01	2.828244e-01
3	3L_16223989_SNP	16223989	7	T	A	0.318	2.146597e+00	2.401603e+00	1.000000e-05	1.000000e-05	3.728321e-01	3.704190e-01	4.409859e-01
3	3L_16224135_SNP	16224135	8	A	C	0.320	2.301259e+00	2.403458e+00	1.000000e-05	1.000000e-05	3.398464e-01	3.370125e-01	3.688073e-01
3	3L_16224237_SNP	16224237	5	T	C	0.053	-5.771799e+00	5.035931e+00	2.782107e-01	1.000000e+05	2.535452e-01	2.285942e-01	2.315503e-01
3	3L_16224288_SNP	16224288	12	C	A	0.343	-8.550528e-01	2.426805e+00	1.000000e-05	1.000000e+05	7.250738e-01	5.593250e-01	5.604058e-01
3	3L_16224380_SNP	16224380	10	G	A	0.324	4.272937e-01	2.437421e+00	1.000000e-05	1.000000e-05	8.610728e-01	8.846480e-01	9.797723e-01
3	3L_16224422_SNP	16224422	9	G	A	0.199	1.754031e+00	2.817965e+00	1.000000e-05	1.000000e-05	5.345813e-01	5.353131e-01	7.360352e-01
3	3L_16224549_SNP	16224549	10	G	A	0.207	-9.452865e-02	2.783011e+00	1.000000e-05	1.000000e+05	9.729486e-01	6.918644e-01	6.924941e-01
3	3L_16224561_SNP	16224561	9	A	T	0.199	-1.133091e+00	2.813724e+00	1.000000e-05	1.000000e+05	6.877336e-01	1.761983e-01	1.794802e-01
3	3L_16224599_SNP	16224599	11	T	A	0.208	8.687997e-02	2.784185e+00	1.000000e-05	1.000000e+05	9.751471e-01	7.729369e-01	7.733596e-01
3	3L_16224757_SNP	16224757	4	A	G	0.093	-3.470593e+00	3.841019e+00	8.661374e-02	1.000000e+05	3.676582e-01	2.379661e-01	2.408602e-01
3	3L_16224762_SNP	16224762	3	A	G	0.112	-1.771113e+00	3.476471e+00	1.000000e-05	1.000000e-05	6.111706e-01	6.141636e-01	7.287097e-01
3	3L_16224808_SNP	16224808	5	G	A	0.107	5.146462e-01	3.569361e+00	1.000000e-05	1.000000e+05	8.855458e-01	8.200680e-01	8.203884e-01
3	3L_16224889_SNP	16224889	3	G	A	0.105	-2.554454e+00	3.573080e+00	1.000000e-05	1.000000e-05	4.757571e-01	4.751251e-01	5.831291e-01
3	3L_16224931_SNP	16224931	12	A	T	0.329	2.792611e-01	2.430288e+00	1.000000e-05	1.000000e-05	9.086692e-01	9.550536e-01	9.963483e-01
3	3L_16225009_SNP	16225009	2	G	T	0.065	-2.113953e-01	4.418888e+00	1.000000e-05	1.000000e+05	9.619073e-01	8.418214e-01	8.420981e-01
3	3L_16225055_SNP	16225055	12	G	T	0.448	-2.528763e+00	2.303809e+00	1.000000e-05	1.000000e+05	2.740956e-01	2.136916e-01	2.167448e-01
3	3L_16225183_SNP	16225183	9	A	G	0.205	1.196672e+00	2.784589e+00	1.000000e-05	1.000000e-05	6.679874e-01	6.731609e-01	9.583021e-01
3	3L_16225194_SNP	16225194	5	T	G	0.107	5.254175e-01	3.569551e+00	1.000000e-05	1.000000e+05	8.831737e-01	7.121609e-01	7.127345e-01
3	3L_16225213_SNP	16225213	4	T	G	0.093	-3.667037e-01	3.791167e+00	1.000000e-05	1.000000e+05	9.230716e-01	8.558919e-01	8.561414e-01
3	3L_16225226_SNP	16225226	2	C	A	0.072	-3.041721e+00	4.306899e+00	6.825121e-02	1.000000e+05	4.811176e-01	2.863956e-01	2.889660e-01
3	3L_16225230_DEL	16225230	2	A	AA	0.078	-3.481093e+00	4.133139e+00	1.049394e-01	1.000000e+05	4.009771e-01	2.414855e-01	2.443562e-01
3	3L_16225233_SNP	16225233	1	T	A	0.078	-2.453509e+00	4.084451e+00	4.353544e-03	1.000000e+05	5.489379e-01	3.934576e-01	3.953539e-01
3	3L_16225254_SNP	16225254	3	C	T	0.092	-1.331383e+00	3.786489e+00	1.000000e-05	1.000000e-05	7.256147e-01	7.337082e-01	7.621999e-01
3	3L_16225267_SNP	16225267	13	A	C	0.211	-4.344887e-01	2.790881e+00	1.000000e-05	1.000000e+05	8.764906e-01	5.954614e-01	5.964031e-01
3	3L_16225268_SNP	16225268	13	A	C	0.197	-1.373104e-01	2.871440e+00	1.000000e-05	1.000000e+05	9.619230e-01	6.682612e-01	6.689600e-01
3	3L_16225279_SNP	16225279	11	A	G	0.188	-2.125761e-02	2.912868e+00	1.000000e-05	1.000000e+05	9.941868e-01	7.205892e-01	7.211405e-01
3	3L_16225290_SNP	16225290	10	A	G	0.214	2.838991e-01	2.754186e+00	1.000000e-05	1.000000e+05	9.180360e-01	8.109681e-01	8.113074e-01
3	3L_16225316_SNP	16225316	8	G	A	0.136	2.945808e+00	3.295135e+00	1.000000e-05	1.000000e-05	3.727421e-01	3.703277e-01	6.131890e-01
3	3L_16225373_SNP	16225373	5	C	A	0.320	-2.657235e+00	2.358325e+00	1.000000e-05	1.000000e-05	2.616254e-01	2.580943e-01	3.055697e-01
3	3L_16225492_SNP	16225492	9	T	G	0.110	3.415108e+00	3.608060e+00	1.000000e-05	1.000000e-05	3.453846e-01	3.426163e-01	6.082800e-01
3	3L_16225564_SNP	16225564	7	C	T	0.155	1.631543e+00	3.104085e+00	1.000000e-05	1.000000e-05	5.999240e-01	6.025432e-01	8.774053e-01
3	3L_16225579_SNP	16225579	8	G	A	0.150	1.525334e+00	3.171508e+00	1.000000e-05	1.000000e-05	6.312442e-01	6.349478e-01	9.584707e-01
3	3L_16225687_SNP	16225687	10	A	G	0.345	-1.811234e+00	2.387313e+00	1.000000e-05	1.000000e+05	4.492121e-01	1.497654e-01	1.531838e-01
3	3L_16225735_SNP	16225735	4	A	C	0.066	2.053905e+00	4.441575e+00	1.000000e-05	1.000000e+05	6.444363e-01	6.246373e-01	6.254760e-01
3	3L_16225781_SNP	16225781	13	C	G	0.338	-8.984090e-01	2.430224e+00	1.000000e-05	1.000000e+05	7.121343e-01	5.408949e-01	5.420517e-01
3	3L_16225868_SNP	16225868	21	G	A	0.269	-1.455790e+00	2.655119e+00	1.000000e-05	1.000000e+05	5.842933e-01	3.566052e-01	3.587228e-01
3	3L_16225875_SNP	16225875	11	A	G	0.326	-1.322215e+00	2.429641e+00	1.000000e-05	1.000000e+05	5.871000e-01	4.192481e-01	4.209980e-01
3	3L_16225884_SNP	16225884	13	C	T	0.303	-2.481176e-01	2.496071e+00	1.000000e-05	1.000000e+05	9.209491e-01	7.376105e-01	7.381180e-01
3	3L_16225914_SNP	16225914	16	G	A	0.302	8.029541e-03	2.534404e+00	1.000000e-05	1.000000e+05	9.974763e-01	7.351072e-01	7.356211e-01
3	3L_16225921_SNP	16225921	11	A	T	0.312	5.361370e-01	2.448719e+00	1.000000e-05	1.000000e-05	8.269859e-01	8.442664e-01	9.538886e-01
3	3L_16225925_INS	16225925	11	AAAA	A	0.090	-1.461033e+00	3.926369e+00	1.000000e-05	1.000000e+05	7.103308e-01	6.606884e-01	6.614104e-01
3	3L_16225926_SNP	16225926	19	A	T	0.184	2.111893e+00	3.013406e+00	1.000000e-05	1.000000e-05	4.844790e-01	4.840319e-01	6.314629e-01
3	3L_16225927_SNP	16225927	31	A	G	0.202	2.242904e+00	3.068438e+00	1.000000e-05	1.000000e-05	4.659292e-01	4.650954e-01	6.018033e-01
3	3L_16225935_SNP	16225935	12	A	T	0.308	6.489186e-01	2.473106e+00	1.000000e-05	1.000000e-05	7.933759e-01	8.066474e-01	9.651614e-01
3	3L_16225936_SNP	16225936	11	A	T	0.312	5.825556e-01	2.450960e+00	1.000000e-05	1.000000e-05	8.124458e-01	8.278103e-01	9.857858e-01
3	3L_16225947_SNP	16225947	16	T	A	0.288	3.284620e-01	2.537478e+00	1.000000e-05	1.000000e+05	8.971772e-01	8.404350e-01	8.407144e-01
3	3L_16225963_DEL	16225963	12	A	CTTCCT	0.294	1.817793e-01	2.490395e+00	1.000000e-05	1.000000e+05	9.419083e-01	7.993395e-01	7.997035e-01
3	3L_16225979_SNP	16225979	17	T	C	0.275	2.192623e-01	2.575275e+00	1.000000e-05	1.000000e+05	9.322611e-01	8.106876e-01	8.110275e-01
3	3L_16225987_SNP	16225987	20	A	G	0.267	1.138578e+00	2.628781e+00	1.000000e-05	1.000000e-05	6.655415e-01	6.706093e-01	8.280245e-01
3	3L_16225991_SNP	16225991	16	T	C	0.288	6.946993e-01	2.534215e+00	1.000000e-05	1.000000e-05	7.843585e-01	7.967677e-01	9.014816e-01
3	3L_16225993_SNP	16225993	18	A	C	0.292	5.117169e-01	2.541090e+00	1.000000e-05	1.000000e+05	8.406731e-01	8.373773e-01	8.376628e-01
3	3L_16225997_SNP	16225997	19	T	C	0.287	6.965934e-01	2.566673e+00	1.000000e-05	1.000000e-05	7.864522e-01	7.990554e-01	9.010552e-01
3	3L_16225998_SNP	16225998	17	T	C	0.290	5.967458e-01	2.538024e+00	1.000000e-05	1.000000e-05	8.144304e-01	8.300378e-01	8.693723e-01
3	3L_16226011_SNP	16226011	15	T	A	0.329	2.564280e-01	2.433462e+00	1.000000e-05	1.000000e+05	9.162166e-01	9.328114e-01	9.329231e-01
3	3L_16226014_SNP	16226014	16	G	A	0.288	3.650581e-01	2.535524e+00	1.000000e-05	1.000000e-05	8.857091e-01	9.170405e-01	9.282053e-01
3	3L_16226028_SNP	16226028	21	A	C	0.313	-1.656566e-01	2.521991e+00	1.000000e-05	1.000000e+05	9.477150e-01	6.975042e-01	6.981180e-01
3	3L_16226029_INS	16226029	21	TGA	T	0.291	-4.668926e-01	2.580884e+00	1.000000e-05	1.000000e-05	8.566838e-01	8.792459e-01	9.340197e-01
3	3L_16226037_SNP	16226037	14	C	A	0.312	3.332303e-01	2.465041e+00	1.000000e-05	1.000000e-05	8.926465e-01	9.272073e-01	9.513519e-01
3	3L_16226051_SNP	16226051	11	A	T	0.306	-3.672739e-03	2.450651e+00	1.000000e-05	1.000000e+05	9.988062e-01	7.999102e-01	8.002729e-01
3	3L_16226113_SNP	16226113	21	C	T	0.291	4.346770e-01	2.570747e+00	1.000000e-05	1.000000e+05	8.659539e-01	8.788221e-01	8.790288e-01
3	3L_16226145_SNP	16226145	13	T	A	0.289	5.413007e-01	2.508826e+00	1.000000e-05	1.000000e-05	8.294652e-01	8.471073e-01	9.674370e-01
3	3L_16226156_SNP	16226156	17	C	T	0.290	1.575050e-01	2.554000e+00	1.000000e-05	1.000000e+05	9.509067e-01	8.364923e-01	8.367796e-01
3	3L_16226260_SNP	16226260	13	G	A	0.204	5.109697e-01	2.819017e+00	1.000000e-05	1.000000e+05	8.564065e-01	4.612445e-01	4.627712e-01
3	3L_16226348_SNP	16226348	5	T	C	0.113	-3.745279e+00	3.482967e+00	6.875553e-02	1.000000e+05	2.839386e-01	2.251433e-01	2.281220e-01
3	3L_16226460_SNP	16226460	14	G	A	0.191	2.338374e-02	2.909828e+00	1.000000e-05	1.000000e+05	9.935987e-01	6.739087e-01	6.745906e-01
3	3L_16226768_SNP	16226768	2	T	G	0.098	3.086544e+00	3.672952e+00	1.000000e-05	1.000000e+05	4.020354e-01	3.934160e-01	3.953127e-01
3	3L_16226800_SNP	16226800	9	T	C	0.342	1.022727e+00	2.352018e+00	1.000000e-05	1.000000e-05	6.643029e-01	6.693177e-01	7.427116e-01
3	3L_16226848_SNP	16226848	10	G	C	0.359	1.264102e+00	2.336495e+00	1.000000e-05	1.000000e-05	5.892826e-01	5.915627e-01	7.358212e-01
3	3L_16227031_SNP	16227031	11	A	C	0.368	7.084923e-01	2.336140e+00	1.000000e-05	1.000000e-05	7.620952e-01	7.726422e-01	9.282328e-01
3	3L_16227149_SNP	16227149	3	T	G	0.066	-3.192037e+00	4.452516e+00	7.778380e-02	1.000000e+05	4.745321e-01	2.887185e-01	2.912735e-01
3	3L_16227182_SNP	16227182	5	A	G	0.127	-3.806956e-01	3.313419e+00	1.000000e-05	1.000000e+05	9.086799e-01	8.104787e-01	8.108190e-01
3	3L_16227183_SNP	16227183	4	A	C	0.132	-1.011299e+00	3.238889e+00	1.000000e-05	1.000000e+05	7.552888e-01	6.433485e-01	6.441252e-01
3	3L_16227277_SNP	16227277	5	G	A	0.060	-4.083975e+00	4.696601e+00	1.067797e-01	1.000000e+05	3.859121e-01	3.652720e-01	3.673364e-01
3	3L_16227299_SNP	16227299	2	C	T	0.072	1.799402e+00	4.222968e+00	1.000000e-05	1.000000e-05	6.706386e-01	6.759280e-01	8.372563e-01
3	3L_16227303_SNP	16227303	6	A	G	0.054	2.910131e+00	4.899784e+00	1.000000e-05	1.000000e-05	5.534415e-01	5.546732e-01	7.681398e-01
3	3L_16227316_SNP	16227316	5	T	A	0.053	-4.221280e+00	4.981277e+00	1.257669e-01	1.000000e+05	3.980882e-01	3.814959e-01	3.834626e-01
3	3L_16227406_INS	16227406	21	A	AT	0.306	2.473718e+00	2.524235e+00	1.000000e-05	1.000000e-05	3.286497e-01	3.256895e-01	5.964964e-01
3	3L_16227575_SNP	16227575	3	T	G	0.099	5.918294e+00	3.651900e+00	1.000000e-05	1.000000e+05	1.071747e-01	9.163908e-02	9.518656e-02
3	3L_16227677_SNP	16227677	11	G	T	0.250	1.353173e-01	2.620366e+00	1.000000e-05	1.000000e+05	9.588829e-01	7.975420e-01	7.979098e-01
3	3L_16227682_SNP	16227682	6	A	G	0.134	5.265213e+00	3.235289e+00	1.000000e-05	1.000000e+05	1.057166e-01	6.189583e-02	6.530469e-02
3	3L_16227708_SNP	16227708	13	T	G	0.232	-4.517236e-01	2.704514e+00	1.000000e-05	1.000000e+05	8.675717e-01	6.058041e-01	6.067084e-01
3	3L_16227720_SNP	16227720	11	A	C	0.389	2.404083e+00	2.303718e+00	1.000000e-05	1.000000e-05	2.983429e-01	2.950843e-01	3.649523e-01
3	3L_16227733_SNP	16227733	10	C	T	0.393	2.074034e+00	2.292701e+00	1.000000e-05	1.000000e-05	3.670956e-01	3.646041e-01	4.302343e-01
3	3L_16227833_SNP	16227833	12	G	C	0.259	-1.817091e+00	2.589881e+00	1.000000e-05	1.000000e+05	4.839942e-01	1.324019e-01	1.358909e-01
3	3L_16227933_SNP	16227933	8	C	A	0.231	-3.442218e-01	2.642883e+00	1.000000e-05	1.000000e+05	8.965449e-01	6.274362e-01	6.282654e-01
3	3L_16227969_SNP	16227969	9	C	T	0.432	1.626010e+00	2.251296e+00	1.000000e-05	1.000000e-05	4.712474e-01	4.705219e-01	5.004822e-01
3	3L_16228077_SNP	16228077	12	A	G	0.399	-1.002026e-01	2.304964e+00	1.000000e-05	1.000000e+05	9.653819e-01	8.786590e-01	8.788660e-01
3	3L_16228111_SNP	16228111	3	T	A	0.086	1.282887e+00	3.916871e+00	1.000000e-05	1.000000e+05	7.437189e-01	7.439727e-01	7.444644e-01
3	3L_16228246_SNP	16228246	9	G	T	0.342	2.524288e+00	2.345309e+00	1.000000e-05	1.000000e-05	2.834924e-01	2.801115e-01	3.389540e-01
3	3L_16228305_SNP	16228305	9	C	T	0.342	2.527635e+00	2.345349e+00	1.000000e-05	1.000000e-05	2.828650e-01	2.794793e-01	3.325195e-01
3	3L_16228328_SNP	16228328	8	C	A	0.156	2.822642e+00	3.057509e+00	1.000000e-05	1.000000e-05	3.573748e-01	3.547554e-01	5.107392e-01
3	3L_16228370_SNP	16228370	9	C	T	0.411	-9.025062e-01	2.272999e+00	1.000000e-05	1.000000e-05	6.918836e-01	6.981593e-01	8.575463e-01
3	3L_16228398_SNP	16228398	9	C	T	0.418	-6.668416e-01	2.267157e+00	1.000000e-05	1.000000e-05	7.690589e-01	7.801524e-01	9.124657e-01
3	3L_16228468_SNP	16228468	14	G	T	0.390	1.048373e+00	2.330920e+00	1.000000e-05	1.000000e-05	6.535185e-01	6.580840e-01	7.480131e-01
3	3L_16228516_SNP	16228516	9	C	T	0.123	-2.490348e+00	3.415247e+00	2.121549e-02	1.000000e+05	4.670105e-01	5.582824e-02	5.917506e-02
3	3L_16228522_SNP	16228522	10	A	G	0.124	-2.238735e+00	3.411870e+00	1.000000e-05	1.000000e+05	5.127128e-01	6.418421e-02	6.761273e-02
3	3L_16228636_SNP	16228636	11	A	T	0.104	3.789258e+00	3.668408e+00	1.000000e-05	1.000000e-05	3.032710e-01	3.000566e-01	5.428379e-01
3	3L_16228691_INS	16228691	13	GGCTG	G	0.148	1.241086e+00	3.196398e+00	1.000000e-05	1.000000e+05	6.983547e-01	3.800227e-01	3.819981e-01
3	3L_16228828_SNP	16228828	5	A	G	0.187	7.102014e-03	2.835646e+00	1.000000e-05	1.000000e+05	9.980049e-01	8.003089e-01	8.006708e-01
3	3L_16228913_SNP	16228913	4	T	A	0.053	-5.900329e+00	5.037875e+00	2.918626e-01	1.000000e+05	2.433535e-01	2.199189e-01	2.229318e-01
3	3L_16228918_SNP	16228918	7	A	G	0.196	2.058835e-01	2.798107e+00	1.000000e-05	1.000000e+05	9.414417e-01	8.301247e-01	8.304246e-01
3	3L_16228954_SNP	16228954	3	A	G	0.099	3.125731e+00	3.689000e+00	1.000000e-05	1.000000e-05	3.981538e-01	3.961127e-01	6.076512e-01
3	3L_16229002_SNP	16229002	2	C	T	0.059	4.825094e-02	4.638489e+00	1.000000e-05	1.000000e+05	9.917140e-01	9.109098e-01	9.110592e-01
3	3L_16229047_SNP	16229047	3	G	A	0.151	3.409026e+00	3.104449e+00	1.000000e-05	1.000000e-05	2.738929e-01	2.704416e-01	3.272275e-01
3	3L_16229051_SNP	16229051	0	G	A	0.052	4.719177e+00	4.927814e+00	1.000000e-05	1.000000e-05	3.397543e-01	3.369193e-01	5.202415e-01
3	3L_16229053_SNP	16229053	0	G	A	0.052	4.719177e+00	4.927814e+00	1.000000e-05	1.000000e-05	3.397543e-01	3.369193e-01	5.202415e-01
3	3L_16229076_SNP	16229076	2	T	C	0.078	3.992317e+00	4.067398e+00	1.000000e-05	1.000000e-05	3.278858e-01	3.249173e-01	3.545974e-01
3	3L_16229193_SNP	16229193	4	C	T	0.053	-5.730972e+00	5.035698e+00	2.777428e-01	1.000000e+05	2.568823e-01	2.305214e-01	2.334649e-01
3	3L_16229214_SNP	16229214	12	G	C	0.413	4.077283e-01	2.292502e+00	1.000000e-05	1.000000e-05	8.590752e-01	8.821795e-01	9.956446e-01
3	3L_16229269_SNP	16229269	4	T	C	0.079	4.592403e-01	4.065188e+00	1.000000e-05	1.000000e-05	9.102042e-01	9.583608e-01	9.860943e-01
3	3L_16229346_SNP	16229346	2	A	C	0.072	1.263454e+01	4.101933e+00	1.000000e-05	1.000000e-05	2.456249e-03	2.200461e-03	2.064505e-02
3	3L_16229394_SNP	16229394	2	G	C	0.059	2.171482e+00	4.692047e+00	1.000000e-05	1.000000e-05	6.441692e-01	6.483627e-01	8.885523e-01
3	3L_16229404_SNP	16229404	0	A	G	0.058	2.164477e+00	4.692646e+00	1.000000e-05	1.000000e-05	6.452796e-01	6.495165e-01	8.890968e-01
3	3L_16229435_SNP	16229435	8	A	G	0.082	-4.963636e+00	4.121428e+00	1.567290e-01	1.000000e+05	2.303268e-01	2.348928e-01	2.378073e-01
3	3L_16229472_SNP	16229472	8	C	T	0.156	3.092650e+00	3.054010e+00	1.000000e-05	1.000000e-05	3.128355e-01	3.097116e-01	4.013808e-01
3	3L_16229578_SNP	16229578	10	G	C	0.372	1.746006e+00	2.322994e+00	1.000000e-05	1.000000e-05	4.534424e-01	4.523624e-01	5.361940e-01
3	3L_16229643_SNP	16229643	22	T	C	0.158	1.575347e+00	3.213913e+00	1.000000e-05	1.000000e-05	6.247241e-01	6.281904e-01	8.878960e-01
3	3L_16229693_SNP	16229693	22	A	G	0.135	9.845556e-01	3.419620e+00	1.000000e-05	1.000000e-05	7.738050e-01	7.852888e-01	9.507405e-01
3	3L_16229770_SNP	16229770	18	G	T	0.146	-1.196170e+00	3.264983e+00	1.000000e-05	1.000000e+05	7.146035e-01	4.741358e-01	4.755980e-01
3	3L_16229786_INS	16229786	23	C	TAT	0.280	-1.205517e+00	2.619167e+00	1.000000e-05	1.000000e+05	6.459819e-01	3.578262e-01	3.599362e-01
3	3L_16229840_SNP	16229840	29	A	G	0.246	-4.903918e-01	2.791271e+00	1.000000e-05	1.000000e+05	8.607732e-01	5.528657e-01	5.539727e-01
3	3L_16229868_SNP	16229868	28	A	G	0.181	1.828649e+00	3.106012e+00	1.000000e-05	1.000000e-05	5.569062e-01	5.582334e-01	6.266115e-01
3	3L_16229894_SNP	16229894	29	A	G	0.103	4.470645e-01	3.987409e+00	1.000000e-05	1.000000e+05	9.108769e-01	7.241981e-01	7.247399e-01
3	3L_16229956_SNP	16229956	24	A	C	0.115	1.700176e+00	3.709927e+00	1.000000e-05	1.000000e-05	6.474076e-01	6.517282e-01	9.127950e-01
3	3L_16229962_SNP	16229962	26	T	C	0.116	1.982368e+00	3.714917e+00	1.000000e-05	1.000000e-05	5.943813e-01	5.968222e-01	8.621006e-01
3	3L_16229977_DEL	16229977	31	A	AG	0.137	-1.607920e+00	3.521799e+00	1.000000e-05	1.000000e+05	6.486375e-01	4.039728e-01	4.058086e-01
3	3L_16230000_SNP	16230000	26	G	A	0.465	-1.382066e+00	2.380344e+00	1.000000e-05	1.000000e+05	5.623590e-01	3.577351e-01	3.598457e-01
3	3L_16230050_SNP	16230050	23	T	G	0.439	-1.183722e+00	2.364698e+00	1.000000e-05	1.000000e+05	6.173903e-01	5.271634e-01	5.283791e-01
3	3L_16230054_SNP	16230054	21	C	T	0.276	-3.341340e-01	2.608992e+00	1.000000e-05	1.000000e+05	8.982627e-01	7.784241e-01	7.788343e-01
3	3L_16230059_SNP	16230059	22	T	A	0.421	-1.453830e+00	2.368218e+00	1.000000e-05	1.000000e+05	5.402042e-01	4.054174e-01	4.072449e-01
3	3L_16230061_SNP	16230061	21	G	C	0.425	-1.425363e+00	2.355582e+00	1.000000e-05	1.000000e+05	5.460148e-01	4.334078e-01	4.350803e-01
3	3L_16230062_SNP	16230062	24	C	T	0.450	-2.238854e+00	2.365211e+00	1.000000e-05	1.000000e+05	3.453568e-01	2.601272e-01	2.628733e-01
3	3L_16230069_SNP	16230069	10	T	A	0.103	-8.956931e-01	3.680236e+00	1.000000e-05	1.000000e+05	8.080398e-01	7.032538e-01	7.038517e-01
3	3L_16230086_SNP	16230086	25	T	C	0.462	-1.938086e+00	2.369522e+00	1.000000e-05	1.000000e+05	4.146817e-01	3.253082e-01	3.276234e-01
3	3L_16230089_SNP	16230089	22	A	C	0.466	-1.782329e+00	2.341202e+00	1.000000e-05	1.000000e+05	4.476646e-01	3.635751e-01	3.656499e-01
3	3L_16230092_SNP	16230092	11	T	A	0.125	-1.516174e-02	3.405317e+00	1.000000e-05	1.000000e+05	9.964534e-01	8.750882e-01	8.753017e-01
3	3L_16230099_SNP	16230099	10	C	T	0.131	-5.987298e-01	3.324729e+00	1.000000e-05	1.000000e+05	8.573266e-01	7.068396e-01	7.074277e-01
3	3L_16230165_SNP	16230165	1	C	A	0.104	1.328536e+00	3.562551e+00	1.000000e-05	1.000000e-05	7.097296e-01	7.169232e-01	8.557890e-01
3	3L_16230184_SNP	16230184	8	T	C	0.143	3.302379e-01	3.180753e+00	1.000000e-05	1.000000e+05	9.174460e-01	8.608355e-01	8.610757e-01
3	3L_16230371_SNP	16230371	15	C	A	0.357	-1.928970e-01	2.380148e+00	1.000000e-05	1.000000e+05	9.355135e-01	8.139769e-01	8.143099e-01
3	3L_16230397_SNP	16230397	11	A	T	0.354	-7.596476e-02	2.353039e+00	1.000000e-05	1.000000e+05	9.742882e-01	8.892568e-01	8.894446e-01
3	3L_16230402_SNP	16230402	7	G	A	0.088	-1.123392e+00	3.924427e+00	1.000000e-05	1.000000e+05	7.750716e-01	6.263303e-01	6.271633e-01
3	3L_16230430_SNP	16230430	10	A	G	0.076	-1.859145e+00	4.237358e+00	1.000000e-05	1.000000e+05	6.614649e-01	5.754066e-01	5.764239e-01
3	3L_16230437_SNP	16230437	12	C	T	0.231	6.209796e-01	2.678438e+00	1.000000e-05	1.000000e-05	8.169710e-01	8.328975e-01	9.695539e-01
3	3L_16230454_SNP	16230454	12	G	T	0.077	-7.008602e-01	4.235788e+00	1.000000e-05	1.000000e+05	8.688005e-01	7.324272e-01	7.329479e-01
3	3L_16230461_SNP	16230461	12	A	T	0.077	-7.562000e-01	4.234554e+00	1.000000e-05	1.000000e+05	8.585065e-01	7.420443e-01	7.425408e-01
3	3L_16230466_SNP	16230466	12	T	C	0.077	2.959640e-01	4.235396e+00	1.000000e-05	1.000000e+05	9.443820e-01	9.099202e-01	9.100714e-01
3	3L_16230482_INS	16230482	17	AA	A	0.174	-1.112828e+00	3.043601e+00	1.000000e-05	1.000000e+05	7.151504e-01	6.273537e-01	6.281832e-01
3	3L_16230485_SNP	16230485	19	C	T	0.162	-1.313255e+00	3.150488e+00	1.000000e-05	1.000000e+05	6.773822e-01	5.527939e-01	5.539012e-01
3	3L_16230537_SNP	16230537	22	T	C	0.173	-5.681094e-01	3.119387e+00	1.000000e-05	1.000000e+05	8.557295e-01	2.750946e-01	2.777405e-01
3	3L_16230659_SNP	16230659	3	A	C	0.066	3.107176e-02	4.422011e+00	1.000000e-05	1.000000e+05	9.944028e-01	8.617522e-01	8.619907e-01
3	3L_16230684_SNP	16230684	3	G	A	0.099	-1.446213e+00	3.671417e+00	1.000000e-05	1.000000e+05	6.941984e-01	5.880407e-01	5.890100e-01
3	3L_16230688_SNP	16230688	5	G	A	0.087	-2.826677e-01	3.916956e+00	1.000000e-05	1.000000e+05	9.425654e-01	9.038043e-01	9.039661e-01
3	3L_16230692_SNP	16230692	11	G	T	0.229	-4.076284e+00	2.685110e+00	3.164455e-03	3.861396e-02	1.310647e-01	1.275218e-01	1.729571e-01
3	3L_16230738_SNP	16230738	5	G	T	0.080	-1.507794e+00	4.060951e+00	1.000000e-05	1.000000e+05	7.109380e-01	6.055059e-01	6.064113e-01
3	3L_16230885_SNP	16230885	8	T	C	0.075	-1.876645e+00	4.234421e+00	1.000000e-05	1.000000e+05	6.582598e-01	5.503842e-01	5.515014e-01
3	3L_16230932_SNP	16230932	7	T	C	0.122	-3.785454e+00	3.392500e+00	5.286489e-02	1.000000e+05	2.662557e-01	2.270730e-01	2.300392e-01
3	3L_16230974_SNP	16230974	12	T	C	0.399	1.091268e+00	2.304172e+00	1.000000e-05	1.000000e-05	6.364609e-01	6.403589e-01	7.942652e-01
3	3L_16231046_SNP	16231046	8	C	A	0.286	1.241669e+00	2.461947e+00	1.000000e-05	1.000000e+05	6.147497e-01	5.797591e-01	5.807596e-01
3	3L_16231051_SNP	16231051	2	A	T	0.196	2.740046e+00	2.738815e+00	1.000000e-05	1.000000e+05	3.186829e-01	2.850861e-01	2.876652e-01
3	3L_16231067_SNP	16231067	13	T	C	0.380	1.014361e+00	2.331803e+00	1.000000e-05	1.000000e-05	6.641710e-01	6.691801e-01	7.524163e-01
3	3L_16231072_SNP	16231072	1	A	T	0.195	2.530858e+00	2.737959e+00	1.000000e-05	1.000000e+05	3.567643e-01	3.238489e-01	3.261734e-01
3	3L_16231086_SNP	16231086	3	A	C	0.191	2.949644e+00	2.775375e+00	1.000000e-05	1.000000e+05	2.895623e-01	2.721870e-01	2.748523e-01
3	3L_16231093_SNP	16231093	11	G	T	0.396	7.689002e-01	2.299138e+00	1.000000e-05	1.000000e-05	7.385163e-01	7.474087e-01	7.893081e-01
3	3L_16231211_SNP	16231211	7	C	T	0.088	-1.850159e+00	3.917825e+00	1.000000e-05	1.000000e+05	6.374319e-01	5.864435e-01	5.874187e-01
3	3L_16231423_SNP	16231423	1	G	A	0.065	4.168895e+00	4.443729e+00	1.000000e-05	1.000000e-05	3.496544e-01	3.469380e-01	4.715527e-01
3	3L_16231440_SNP	16231440	5	T	C	0.160	6.487423e+00	2.959992e+00	1.000000e-05	1.000000e-05	2.992265e-02	2.825773e-02	1.232984e-01
3	3L_16231521_SNP	16231521	6	T	C	0.081	-8.732495e-01	4.062181e+00	1.000000e-05	1.000000e+05	8.300784e-01	7.050805e-01	7.056734e-01
3	3L_16231539_SNP	16231539	5	A	C	0.133	7.927687e-01	3.240734e+00	1.000000e-05	1.000000e+05	8.070757e-01	8.065961e-01	8.069446e-01
3	3L_16231555_SNP	16231555	9	T	C	0.260	-1.329914e+00	2.546860e+00	1.000000e-05	1.000000e+05	6.023067e-01	4.291819e-01	4.308773e-01
3	3L_16231669_SNP	16231669	8	A	G	0.204	4.255962e+00	2.745582e+00	1.000000e-05	1.000000e-05	1.231941e-01	1.197321e-01	3.380165e-01
3	3L_16231696_SNP	16231696	7	C	T	0.149	-7.267288e-01	3.118905e+00	1.000000e-05	1.000000e+05	8.160689e-01	7.835892e-01	7.839877e-01
3	3L_16231750_SNP	16231750	10	G	T	0.090	-1.691538e+00	3.920487e+00	1.000000e-05	1.000000e+05	6.667443e-01	5.314897e-01	5.326865e-01
3	3L_16231793_SNP	16231793	8	C	T	0.401	2.230809e-01	2.270708e+00	1.000000e-05	1.000000e+05	9.218689e-01	6.428499e-01	6.436283e-01
3	3L_16231806_SNP	16231806	4	A	G	0.079	-2.755561e+00	4.063561e+00	1.840188e-02	1.000000e+05	4.987299e-01	3.666198e-01	3.686759e-01
3	3L_16231829_SNP	16231829	2	A	G	0.065	-1.935849e+00	4.411408e+00	1.000000e-05	1.000000e+05	6.614094e-01	5.844088e-01	5.853917e-01
3	3L_16231997_SNP	16231997	4	T	C	0.060	-3.762484e+00	4.747484e+00	1.116208e-01	1.000000e+05	4.292918e-01	2.922912e-01	2.948224e-01
3	3L_16232068_SNP	16232068	6	T	C	0.289	3.051513e-01	2.441541e+00	1.000000e-05	1.000000e-05	9.007021e-01	9.401305e-01	9.424376e-01
3	3L_16232075_SNP	16232075	6	T	A	0.228	-6.049557e-01	2.640847e+00	1.000000e-05	1.000000e-05	8.191175e-01	8.353208e-01	9.717012e-01
3	3L_16232077_SNP	16232077	6	C	T	0.087	-1.514712e+00	3.917579e+00	1.000000e-05	1.000000e+05	6.995599e-01	6.084674e-01	6.093623e-01
3	3L_16232104_SNP	16232104	5	T	C	0.307	-1.272974e+00	2.387262e+00	1.000000e-05	1.000000e+05	5.946492e-01	5.376277e-01	5.387983e-01
3	3L_16232155_SNP	16232155	6	A	G	0.107	-1.458725e-01	3.582072e+00	1.000000e-05	1.000000e+05	9.675702e-01	9.280578e-01	9.281776e-01
3	3L_16232190_SNP	16232190	4	C	G	0.099	1.759206e-02	3.673061e+00	1.000000e-05	1.000000e+05	9.961848e-01	7.345613e-01	7.350766e-01
3	3L_16232229_SNP	16232229	7	A	T	0.412	-6.633578e-01	2.253283e+00	1.000000e-05	1.000000e+05	7.688568e-01	5.082995e-01	5.095993e-01
3	3L_16232332_SNP	16232332	3	C	T	0.079	4.362371e-01	4.060773e+00	1.000000e-05	1.000000e+05	9.145918e-01	8.345471e-01	8.348382e-01
3	3L_16232347_SNP	16232347	3	A	C	0.079	8.685217e-01	4.060993e+00	1.000000e-05	1.000000e-05	8.309356e-01	8.487977e-01	9.229065e-01
3	3L_16232360_SNP	16232360	6	A	C	0.268	4.349661e-01	2.494390e+00	1.000000e-05	1.000000e+05	8.618006e-01	8.793058e-01	8.795116e-01
3	3L_16232519_SNP	16232519	15	A	C	0.264	1.717624e+00	2.590619e+00	1.000000e-05	1.000000e+05	5.083241e-01	5.027228e-01	5.040482e-01
3	3L_16232533_SNP	16232533	12	T	G	0.392	5.635942e-01	2.312443e+00	1.000000e-05	1.000000e-05	8.077745e-01	8.225875e-01	8.695293e-01
3	3L_16232541_SNP	16232541	4	T	A	0.073	-9.575121e-01	4.227869e+00	1.000000e-05	1.000000e+05	8.211353e-01	7.099640e-01	7.105436e-01
3	3L_16232587_SNP	16232587	4	A	T	0.079	3.053902e+00	4.054865e+00	1.000000e-05	1.000000e-05	4.525276e-01	4.514299e-01	7.905664e-01
3	3L_16232596_SNP	16232596	3	G	C	0.079	3.169457e+00	4.053527e+00	1.000000e-05	1.000000e-05	4.354890e-01	4.340740e-01	7.585491e-01
3	3L_16232606_SNP	16232606	1	T	C	0.052	4.155867e+00	4.894233e+00	1.000000e-05	1.000000e-05	3.971413e-01	3.950844e-01	6.038188e-01
3	3L_16232610_SNP	16232610	2	G	C	0.052	4.199802e+00	4.894757e+00	1.000000e-05	1.000000e-05	3.922320e-01	3.901001e-01	5.947249e-01
3	3L_16232640_SNP	16232640	2	A	G	0.137	-2.291486e+00	3.166316e+00	1.000000e-05	1.000000e-05	4.703578e-01	4.696141e-01	5.198467e-01
3	3L_16232711_SNP	16232711	1	T	A	0.156	1.456778e-01	2.998070e+00	1.000000e-05	1.000000e+05	9.613094e-01	7.657265e-01	7.661659e-01
3	3L_16232725_SNP	16232725	3	T	C	0.105	-5.047385e-01	3.567643e+00	1.000000e-05	1.000000e+05	8.876807e-01	6.801476e-01	6.808111e-01
3	3L_16232757_SNP	16232757	5	G	T	0.173	2.622504e-01	2.916900e+00	1.000000e-05	1.000000e+05	9.284793e-01	6.674631e-01	6.681643e-01
3	3L_16232774_SNP	16232774	9	A	T	0.363	-2.200336e+00	2.324299e+00	1.000000e-05	1.000000e-05	3.453112e-01	3.425420e-01	4.251114e-01
3	3L_16232814_SNP	16232814	2	T	C	0.059	2.587954e+00	4.635190e+00	1.000000e-05	1.000000e-05	5.774422e-01	5.793607e-01	8.026499e-01
3	3L_16232919_SNP	16232919	14	A	C	0.220	3.323475e+00	2.732865e+00	1.000000e-05	1.000000e-05	2.258267e-01	2.221318e-01	4.208270e-01
3	3L_16232962_SNP	16232962	6	G	C	0.268	2.830454e-01	2.503159e+00	1.000000e-05	1.000000e+05	9.101201e-01	8.003220e-01	8.006839e-01
3	3L_16233011_SNP	16233011	4	G	T	0.139	1.003763e+00	3.174737e+00	1.000000e-05	1.000000e-05	7.523057e-01	7.621316e-01	9.616735e-01
3	3L_16233047_DEL	16233047	9	A	AATAT	0.096	-1.484012e+00	3.792021e+00	1.000000e-05	1.000000e+05	6.960858e-01	6.691832e-01	6.698792e-01
3	3L_16233055_SNP	16233055	6	G	T	0.121	-4.205871e+00	3.384239e+00	3.889713e-02	6.744762e-02	2.158620e-01	2.169638e-01	2.818629e-01
3	3L_16233056_SNP	16233056	5	A	C	0.127	-4.175912e+00	3.302964e+00	3.027602e-02	5.752983e-02	2.080603e-01	2.078794e-01	2.845610e-01
3	3L_16233081_SNP	16233081	11	T	A	0.271	4.883333e+00	2.499331e+00	1.000000e-05	1.000000e-05	5.255398e-02	5.020705e-02	1.644982e-01
3	3L_16233088_SNP	16233088	12	A	C	0.273	5.003871e+00	2.501091e+00	1.000000e-05	1.000000e-05	4.720796e-02	4.500108e-02	1.559303e-01
3	3L_16233091_SNP	16233091	13	G	A	0.268	4.782635e+00	2.528907e+00	1.000000e-05	1.000000e-05	6.050202e-02	5.796611e-02	1.329331e-01
3	3L_16233094_SNP	16233094	10	A	T	0.276	4.893875e+00	2.475746e+00	1.000000e-05	1.000000e-05	4.988173e-02	4.760342e-02	1.472838e-01
3	3L_16233103_SNP	16233103	11	C	A	0.271	4.921336e+00	2.498842e+00	1.000000e-05	1.000000e-05	5.071969e-02	4.841957e-02	1.608946e-01
3	3L_16233106_DEL	16233106	10	C	TTTTTATT	0.269	5.003079e+00	2.494487e+00	1.000000e-05	1.000000e-05	4.666766e-02	4.447557e-02	1.498160e-01
3	3L_16233116_SNP	16233116	3	C	T	0.053	-5.213842e+00	5.144567e+00	6.667569e-01	1.000000e+05	3.124482e-01	2.282461e-02	2.540360e-02
3	3L_16233164_SNP	16233164	4	A	C	0.093	-1.912502e+00	3.794322e+00	1.000000e-05	1.000000e+05	6.149607e-01	3.761713e-01	3.781698e-01
3	3L_16233172_SNP	16233172	3	A	G	0.112	-4.111197e+00	3.476594e+00	7.616072e-02	1.000000e+05	2.388397e-01	2.278768e-01	2.308376e-01
3	3L_16233243_SNP	16233243	3	T	C	0.132	-4.119507e+00	3.243015e+00	7.732949e-02	1.000000e+05	2.059292e-01	1.790626e-01	1.823282e-01
3	3L_16233252_SNP	16233252	1	A	G	0.136	-3.449681e+00	3.167956e+00	2.573252e-02	1.000000e+05	2.779083e-01	2.466753e-01	2.495115e-01
3	3L_16233286_SNP	16233286	4	C	G	0.166	-2.517107e+00	2.948348e+00	1.000000e-05	1.000000e-05	3.945953e-01	3.924993e-01	4.436771e-01
3	3L_16233307_SNP	16233307	5	A	G	0.160	-4.111163e+00	2.994525e+00	4.543255e-02	8.644355e-02	1.718076e-01	1.722708e-01	1.919748e-01
3	3L_16233309_SNP	16233309	5	C	T	0.167	-3.836972e+00	2.943131e+00	1.787635e-02	4.917474e-02	1.943056e-01	1.923550e-01	2.333703e-01
3	3L_16233385_INS	16233385	14	TTATTCATGTTTT	T	0.057	-3.704554e+00	4.967116e+00	8.397294e-02	8.473577e-02	4.569305e-01	4.859535e-01	7.530051e-01
3	3L_16233592_SNP	16233592	9	T	C	0.226	1.199484e+00	2.729353e+00	1.000000e-05	1.000000e-05	6.609411e-01	6.658134e-01	7.624396e-01
3	3L_16233701_SNP	16233701	7	C	T	0.432	-2.392704e-01	2.239853e+00	1.000000e-05	1.000000e+05	9.150693e-01	8.003889e-01	8.007506e-01
3	3L_16233743_SNP	16233743	12	A	G	0.476	6.305345e-01	2.264791e+00	1.000000e-05	1.000000e+05	7.810781e-01	5.552949e-01	5.563919e-01
3	3L_16233748_SNP	16233748	7	C	T	0.480	6.159001e-01	2.226293e+00	1.000000e-05	1.000000e+05	7.824260e-01	5.733606e-01	5.743859e-01
3	3L_16233843_SNP	16233843	17	T	A	0.362	-1.864680e+00	2.390159e+00	1.000000e-05	1.000000e-05	4.365165e-01	4.351201e-01	4.775858e-01
3	3L_16233845_DEL	16233845	22	TT	T	0.211	-8.934956e-01	2.870350e+00	1.000000e-05	1.000000e+05	7.560108e-01	7.576786e-01	7.581370e-01
3	3L_16233849_SNP	16233849	15	T	A	0.379	-1.589976e+00	2.357019e+00	1.000000e-05	1.000000e-05	5.009733e-01	5.008919e-01	7.708314e-01
3	3L_16233860_SNP	16233860	17	A	T	0.384	-2.267428e+00	2.360545e+00	1.000000e-05	1.000000e-05	3.383027e-01	3.354509e-01	4.095723e-01
3	3L_16233868_SNP	16233868	20	G	T	0.400	-2.214528e+00	2.370691e+00	1.000000e-05	1.000000e-05	3.517196e-01	3.490288e-01	5.582867e-01
3	3L_16233872_SNP	16233872	23	T	C	0.409	-1.960879e+00	2.390048e+00	1.000000e-05	1.000000e-05	4.132529e-01	4.114538e-01	6.378015e-01
3	3L_16233989_DEL	16233989	16	T	TT	0.288	-9.325458e-01	2.532393e+00	1.000000e-05	1.000000e-05	7.132015e-01	7.205847e-01	7.751816e-01
3	3L_16233996_SNP	16233996	5	T	C	0.247	-1.963004e+00	2.551035e+00	1.000000e-05	1.000000e-05	4.427948e-01	4.415135e-01	4.614706e-01
3	3L_16234115_SNP	16234115	1	G	A	0.058	5.649107e+00	4.659348e+00	1.000000e-05	1.000000e-05	2.272311e-01	2.235406e-01	3.355446e-01
3	3L_16234129_SNP	16234129	5	G	C	0.120	-2.855570e+00	3.392128e+00	2.213488e-02	1.000000e+05	4.012097e-01	2.586982e-01	2.614538e-01
3	3L_16234133_INS	16234133	4	G	CGGT	0.119	-2.802229e+00	3.389897e+00	1.822820e-02	1.000000e+05	4.097361e-01	2.650543e-01	2.677673e-01
3	3L_16234192_SNP	16234192	3	T	A	0.066	5.796209e+00	4.409756e+00	1.000000e-05	1.000000e-05	1.906896e-01	1.869442e-01	2.765457e-01
3	3L_16234358_SNP	16234358	5	A	T	0.080	-6.709949e-04	4.142259e+00	1.000000e-05	1.000000e+05	9.998710e-01	8.144625e-01	8.147945e-01
3	3L_16234468_DEL	16234468	3	T	TCGCTCTCGGTCACCTCTCCCT	0.092	-5.218897e+00	3.810533e+00	1.977821e-01	1.000000e+05	1.728325e-01	1.480988e-01	1.515248e-01
3	3L_16234480_SNP	16234480	29	A	T	0.405	-1.263034e+00	2.458046e+00	1.000000e-05	1.000000e-05	6.081122e-01	6.110020e-01	6.348929e-01
3	3L_16234487_SNP	16234487	23	C	T	0.386	-1.128050e+00	2.421046e+00	1.000000e-05	1.000000e-05	6.419291e-01	6.460358e-01	6.893002e-01
3	3L_16234522_SNP	16234522	3	T	C	0.092	-2.286309e+00	3.783394e+00	1.000000e-05	1.000000e-05	5.465443e-01	5.475894e-01	5.799562e-01
3	3L_16234567_SNP	16234567	11	T	A	0.479	-1.805434e+00	2.256157e+00	1.000000e-05	1.000000e+05	4.248292e-01	3.953719e-01	3.972571e-01
3	3L_16234569_SNP	16234569	12	C	T	0.483	-1.828259e+00	2.262607e+00	1.000000e-05	1.000000e+05	4.203349e-01	3.746188e-01	3.766266e-01
3	3L_16234624_SNP	16234624	7	T	G	0.101	1.501069e+00	3.708874e+00	1.000000e-05	1.000000e+05	6.862495e-01	1.732027e-01	1.765014e-01
3	3L_16234685_SNP	16234685	5	A	G	0.220	-5.441236e-01	2.660940e+00	1.000000e-05	1.000000e-05	8.382477e-01	8.572696e-01	9.275163e-01
3	3L_16234689_SNP	16234689	8	G	A	0.388	2.824985e+00	2.272788e+00	1.000000e-05	1.000000e-05	2.157964e-01	2.120752e-01	3.853561e-01
3	3L_16234716_SNP	16234716	15	T	C	0.221	2.813051e+00	2.749729e+00	1.000000e-05	1.000000e-05	3.079198e-01	3.047486e-01	4.279978e-01
3	3L_16234795_SNP	16234795	5	A	C	0.160	7.296009e-02	3.025331e+00	1.000000e-05	1.000000e+05	9.807914e-01	7.265036e-01	7.270394e-01
3	3L_16234934_SNP	16234934	5	A	G	0.213	-6.822512e-01	2.696061e+00	1.000000e-05	1.000000e+05	8.005678e-01	6.868461e-01	6.874901e-01
3	3L_16234957_SNP	16234957	11	T	A	0.438	1.888813e+00	2.270931e+00	1.000000e-05	1.000000e-05	4.068633e-01	4.049599e-01	5.952471e-01
3	3L_16234987_SNP	16234987	10	A	G	0.379	2.682623e+00	2.321663e+00	1.000000e-05	1.000000e-05	2.497091e-01	2.461118e-01	4.511889e-01
3	3L_16234998_SNP	16234998	1	T	G	0.058	2.955983e+00	4.629668e+00	1.000000e-05	1.000000e+05	5.241175e-01	4.282087e-01	4.299094e-01
3	3L_16235028_SNP	16235028	2	T	C	0.059	-5.255920e-01	4.679033e+00	1.000000e-05	1.000000e+05	9.107106e-01	7.107072e-01	7.112848e-01
3	3L_16235050_DEL	16235050	3	T	TGACTTAGGAGCTGCCTCACTGAAACTGGCCT	0.066	3.062199e+00	4.415109e+00	1.000000e-05	1.000000e-05	4.890088e-01	4.886601e-01	6.763876e-01
3	3L_16235163_SNP	16235163	5	C	A	0.320	-2.668200e+00	2.354783e+00	1.000000e-05	1.000000e-05	2.589571e-01	2.554102e-01	3.549958e-01
3	3L_16235168_SNP	16235168	4	C	T	0.066	-5.300316e-01	4.416956e+00	1.000000e-05	1.000000e+05	9.046422e-01	8.296251e-01	8.299261e-01
3	3L_16235182_SNP	16235182	4	G	C	0.086	-6.510558e-01	3.916333e+00	1.000000e-05	1.000000e+05	8.681881e-01	7.664200e-01	7.668578e-01
3	3L_16235236_SNP	16235236	12	C	T	0.294	-1.552687e+00	2.474431e+00	1.000000e-05	1.000000e+05	5.312779e-01	4.786936e-01	4.801334e-01
3	3L_16235251_SNP	16235251	16	T	C	0.072	4.792641e-01	4.430433e+00	1.000000e-05	1.000000e+05	9.139992e-01	9.634335e-01	9.634938e-01
3	3L_16235259_SNP	16235259	18	G	A	0.124	4.144964e+00	3.525530e+00	1.000000e-05	1.000000e-05	2.415531e-01	2.379171e-01	3.508820e-01
3	3L_16235304_SNP	16235304	19	C	T	0.074	-1.085663e+00	4.432882e+00	1.000000e-05	1.000000e+05	8.068554e-01	7.763100e-01	7.767249e-01
3	3L_16235319_SNP	16235319	19	T	A	0.294	1.214437e+00	2.550464e+00	1.000000e-05	1.000000e+05	6.346419e-01	5.255258e-01	5.267486e-01
3	3L_16235336_SNP	16235336	19	A	T	0.331	-2.281259e+00	2.452337e+00	1.000000e-05	1.000000e+05	3.537224e-01	1.376904e-01	1.411600e-01
3	3L_16235539_SNP	16235539	8	T	C	0.150	-4.463746e-01	3.120140e+00	1.000000e-05	1.000000e+05	8.864304e-01	7.832147e-01	7.836141e-01
3	3L_16235552_SNP	16235552	6	T	C	0.430	4.094127e+00	2.218813e+00	1.000000e-05	1.000000e-05	6.695610e-02	6.428178e-02	1.242127e-01
3	3L_16235662_SNP	16235662	4	T	C	0.212	-1.578287e+00	2.693719e+00	1.000000e-05	1.000000e+05	5.588026e-01	4.932367e-01	4.946065e-01
3	3L_16235756_SNP	16235756	1	G	T	0.065	1.691393e+00	4.427600e+00	1.000000e-05	1.000000e-05	7.029866e-01	7.098228e-01	8.654155e-01
3	3L_16235775_SNP	16235775	6	G	A	0.121	-3.042033e+00	3.403349e+00	1.000000e-05	1.000000e+05	3.728232e-01	3.520532e-01	3.541989e-01
3	3L_16235791_SNP	16235791	8	T	G	0.211	8.970434e-01	2.739279e+00	1.000000e-05	1.000000e+05	7.437598e-01	7.274146e-01	7.279481e-01
3	3L_16235795_SNP	16235795	9	T	C	0.199	-1.428148e+00	2.797390e+00	1.000000e-05	1.000000e+05	6.104216e-01	5.615782e-01	5.626499e-01
3	3L_16235807_INS	16235807	6	GCTGTCGC	A	0.101	-1.616420e+00	3.675000e+00	1.000000e-05	1.000000e+05	6.606761e-01	5.785670e-01	5.795722e-01
3	3L_16235934_SNP	16235934	13	C	G	0.507	5.298278e-01	2.272341e+00	1.000000e-05	1.000000e+05	8.159479e-01	7.038121e-01	7.044084e-01
3	3L_16236057_DEL	16236057	3	T	TTAG	0.092	7.898370e+00	3.731495e+00	1.000000e-05	1.000000e+05	3.591587e-02	2.032006e-02	2.278685e-02
3	3L_16236062_INS	16236062	2	CGCATCC	C	0.098	6.347745e+00	3.637451e+00	1.000000e-05	1.000000e+05	8.298700e-02	5.560888e-02	5.895315e-02
3	3L_16236192_SNP	16236192	7	G	A	0.176	-1.777209e+00	2.917089e+00	1.000000e-05	1.000000e+05	5.432746e-01	3.496958e-01	3.518563e-01
3	3L_16236200_SNP	16236200	8	T	G	0.163	-2.066341e+00	3.015694e+00	1.000000e-05	1.000000e+05	4.942640e-01	3.329306e-01	3.351969e-01
3	3L_16236445_SNP	16236445	4	T	G	0.132	-1.157732e-01	3.240306e+00	1.000000e-05	1.000000e+05	9.715452e-01	7.777631e-01	7.781748e-01
3	3L_16236465_SNP	16236465	4	A	T	0.132	4.421652e+00	3.253267e+00	1.000000e-05	1.000000e-05	1.761147e-01	1.723844e-01	3.573756e-01
3	3L_16236586_SNP	16236586	5	T	C	0.133	-2.150308e+00	3.298405e+00	1.000000e-05	1.000000e-05	5.154351e-01	5.156920e-01	5.455244e-01
3	3L_16236638_SNP	16236638	4	G	A	0.179	-6.491145e-01	2.866633e+00	1.000000e-05	1.000000e+05	8.211651e-01	6.618775e-01	6.625958e-01
3	3L_16236670_SNP	16236670	3	G	A	0.099	-6.229652e-01	3.682369e+00	1.000000e-05	1.000000e+05	8.658838e-01	6.606026e-01	6.613248e-01
3	3L_16236692_SNP	16236692	2	A	G	0.092	-3.216619e-02	3.791971e+00	1.000000e-05	1.000000e+05	9.932430e-01	8.303893e-01	8.306888e-01
3	3L_16236703_SNP	16236703	6	A	G	0.188	-9.320665e-01	2.829173e+00	1.000000e-05	1.000000e+05	7.422704e-01	5.988649e-01	5.997943e-01
3	3L_16236732_SNP	16236732	6	C	T	0.188	-8.748676e-01	2.829081e+00	1.000000e-05	1.000000e+05	7.575618e-01	5.645052e-01	5.655652e-01
3	3L_16236764_SNP	16236764	7	G	A	0.088	-3.799361e+00	3.955253e+00	1.507236e-01	1.000000e+05	3.382858e-01	3.242327e-02	3.533435e-02
3	3L_16236766_SNP	16236766	6	A	C	0.188	-7.348520e-01	2.829370e+00	1.000000e-05	1.000000e+05	7.954290e-01	5.909514e-01	5.919098e-01
3	3L_16236790_SNP	16236790	3	C	T	0.092	-1.377737e-01	3.792168e+00	1.000000e-05	1.000000e+05	9.710660e-01	8.083196e-01	8.086644e-01
3	3L_16236801_SNP	16236801	6	A	G	0.094	-1.191960e-01	3.796378e+00	1.000000e-05	1.000000e+05	9.749939e-01	8.059755e-01	8.063253e-01
3	3L_16236807_SNP	16236807	4	G	C	0.093	3.256533e-01	3.793460e+00	1.000000e-05	1.000000e+05	9.317018e-01	9.119251e-01	9.120728e-01
3	3L_16236813_SNP	16236813	6	A	T	0.181	-1.978991e+00	2.865562e+00	1.000000e-05	1.000000e+05	4.908628e-01	1.181055e-01	1.216359e-01
3	3L_16236817_SNP	16236817	23	A	C	0.205	-1.445594e+00	2.909966e+00	1.000000e-05	1.000000e+05	6.200666e-01	1.527380e-01	1.561426e-01
3	3L_16236843_SNP	16236843	22	A	T	0.128	-1.064670e+00	3.503739e+00	1.000000e-05	1.000000e+05	7.616448e-01	1.271431e-01	1.306493e-01
3	3L_16236859_SNP	16236859	4	T	G	0.119	2.996950e-01	3.389076e+00	1.000000e-05	1.000000e+05	9.296516e-01	8.136854e-01	8.140190e-01
3	3L_16236874_SNP	16236874	4	T	C	0.119	3.664525e-01	3.389086e+00	1.000000e-05	1.000000e+05	9.140373e-01	7.984844e-01	7.988502e-01
3	3L_16236895_SNP	16236895	7	T	G	0.061	-2.994499e-01	4.648258e+00	1.000000e-05	1.000000e+05	9.487189e-01	7.895655e-01	7.899508e-01
3	3L_16236924_SNP	16236924	5	C	T	0.120	1.432998e-01	3.390584e+00	1.000000e-05	1.000000e+05	9.663437e-01	7.348884e-01	7.354028e-01
3	3L_16236997_SNP	16236997	14	T	G	0.213	-1.808712e+00	2.785976e+00	1.000000e-05	1.000000e+05	5.171759e-01	1.243492e-01	1.278637e-01
3	3L_16237100_SNP	16237100	8	A	T	0.252	7.036247e-01	2.568889e+00	1.000000e-05	1.000000e+05	7.845315e-01	7.373650e-01	7.378731e-01
3	3L_16237154_DEL	16237154	23	AGA	A	0.220	2.910737e+00	2.834039e+00	1.000000e-05	1.000000e-05	3.060224e-01	3.028334e-01	7.974160e-01
3	3L_16237222_SNP	16237222	7	C	A	0.230	2.651328e+00	2.631504e+00	1.000000e-05	1.000000e-05	3.152797e-01	3.121800e-01	8.159913e-01
3	3L_16237337_SNP	16237337	5	A	G	0.220	-2.152537e+00	2.677456e+00	1.000000e-05	1.000000e-05	4.226822e-01	4.210420e-01	4.854204e-01
3	3L_16237338_SNP	16237338	4	A	G	0.146	2.884489e+00	3.104035e+00	1.000000e-05	1.000000e-05	3.542222e-01	3.515627e-01	5.724307e-01
3	3L_16237342_DEL	16237342	7	CTGGCACACA	C	0.155	2.669531e+00	3.055631e+00	1.000000e-05	1.000000e-05	3.836908e-01	3.814320e-01	6.036774e-01
3	3L_16237551_SNP	16237551	8	A	T	0.095	-5.235702e-01	3.794096e+00	1.000000e-05	1.000000e+05	8.904262e-01	6.902539e-01	6.908882e-01
3	3L_16237736_SNP	16237736	3	T	A	0.053	2.103150e-01	4.901796e+00	1.000000e-05	1.000000e+05	9.658330e-01	7.701611e-01	7.705902e-01
3	3L_16237773_SNP	16237773	5	T	C	0.080	-4.421071e-01	4.061998e+00	1.000000e-05	1.000000e+05	9.134731e-01	7.834521e-01	7.838510e-01
3	3L_16237776_SNP	16237776	5	T	C	0.087	-1.042647e+00	3.915339e+00	1.000000e-05	1.000000e+05	7.903706e-01	6.628059e-01	6.635214e-01
3	3L_16237779_SNP	16237779	5	T	A	0.087	-1.042647e+00	3.915339e+00	1.000000e-05	1.000000e+05	7.903706e-01	6.628059e-01	6.635214e-01
3	3L_16237792_SNP	16237792	4	A	G	0.079	-5.215042e-01	4.060833e+00	1.000000e-05	1.000000e+05	8.979840e-01	7.749074e-01	7.753256e-01
3	3L_16237798_SNP	16237798	5	G	T	0.087	-1.042647e+00	3.915339e+00	1.000000e-05	1.000000e+05	7.903706e-01	6.628059e-01	6.635214e-01
3	3L_16237821_SNP	16237821	0	T	C	0.052	-6.105775e-01	4.899275e+00	1.000000e-05	1.000000e+05	9.009842e-01	7.526353e-01	7.531058e-01
3	3L_16237833_SNP	16237833	5	A	C	0.073	4.634493e-01	4.227840e+00	1.000000e-05	1.000000e+05	9.128566e-01	9.325601e-01	9.326722e-01
3	3L_16237843_SNP	16237843	5	T	A	0.080	-6.238717e-01	4.062038e+00	1.000000e-05	1.000000e+05	8.781400e-01	7.583414e-01	7.587982e-01
3	3L_16237865_SNP	16237865	8	C	T	0.211	1.080882e+00	2.727714e+00	1.000000e-05	1.000000e-05	6.924695e-01	6.987740e-01	9.284247e-01
3	3L_16237895_SNP	16237895	7	G	A	0.358	6.816868e-01	2.312925e+00	1.000000e-05	1.000000e-05	7.686029e-01	7.796597e-01	9.784772e-01
3	3L_16237916_SNP	16237916	7	T	C	0.236	4.604053e+00	2.585704e+00	1.000000e-05	1.000000e-05	7.697860e-02	7.411282e-02	1.947270e-01
3	3L_16237940_SNP	16237940	3	G	A	0.066	2.220558e+00	4.411414e+00	1.000000e-05	1.000000e-05	6.154352e-01	6.185744e-01	8.809876e-01
3	3L_16237957_SNP	16237957	2	C	A	0.059	4.005223e-01	4.636685e+00	1.000000e-05	1.000000e+05	9.312771e-01	9.714950e-01	9.715419e-01
3	3L_16237979_SNP	16237979	4	C	G	0.126	-2.800711e-01	3.311077e+00	1.000000e-05	1.000000e+05	9.327018e-01	7.572602e-01	7.577196e-01
3	3L_16238003_SNP	16238003	12	A	T	0.203	-2.501116e-01	2.807494e+00	1.000000e-05	1.000000e+05	9.291300e-01	7.864953e-01	7.868873e-01
3	3L_16238024_SNP	16238024	7	G	A	0.196	-3.202645e-01	2.794773e+00	1.000000e-05	1.000000e+05	9.089181e-01	7.672089e-01	7.676448e-01
3	3L_16238096_SNP	16238096	8	C	T	0.415	9.178214e-01	2.259083e+00	1.000000e-05	1.000000e-05	6.851080e-01	6.910575e-01	7.523919e-01
3	3L_16238097_SNP	16238097	10	C	T	0.421	1.398711e+00	2.268647e+00	1.000000e-05	1.000000e-05	5.384606e-01	5.392925e-01	5.830566e-01
3	3L_16238110_SNP	16238110	8	T	C	0.347	2.008959e+00	2.334888e+00	1.000000e-05	1.000000e-05	3.909187e-01	3.887669e-01	5.143519e-01
3	3L_16238219_SNP	16238219	8	A	G	0.259	-1.073764e+00	2.590811e+00	1.000000e-05	1.000000e-05	6.791283e-01	6.847992e-01	7.017102e-01
3	3L_16238378_SNP	16238378	5	A	T	0.060	1.319848e+00	4.638638e+00	1.000000e-05	1.000000e+05	7.763888e-01	7.442704e-01	7.447613e-01
3	3L_16238380_SNP	16238380	2	A	C	0.065	1.770231e+00	4.411933e+00	1.000000e-05	1.000000e-05	6.888090e-01	6.949353e-01	8.128085e-01
3	3L_16238398_SNP	16238398	3	A	G	0.066	1.755679e+00	4.413141e+00	1.000000e-05	1.000000e-05	6.913138e-01	6.975616e-01	8.149114e-01
3	3L_16238511_SNP	16238511	8	G	A	0.095	-3.351544e+00	3.803874e+00	3.669664e-02	1.000000e+05	3.796618e-01	3.184487e-01	3.208082e-01
3	3L_16238518_SNP	16238518	11	T	C	0.292	-5.333983e-01	2.478829e+00	1.000000e-05	1.000000e+05	8.299142e-01	7.233118e-01	7.238560e-01
3	3L_16238611_SNP	16238611	10	C	T	0.324	-7.266577e-01	2.396492e+00	1.000000e-05	1.000000e+05	7.621390e-01	6.693955e-01	6.700909e-01
3	3L_16238692_SNP	16238692	7	A	G	0.304	-5.009344e-01	2.411113e+00	1.000000e-05	1.000000e+05	8.356939e-01	8.088661e-01	8.092098e-01
3	3L_16238748_SNP	16238748	9	G	T	0.342	-5.205009e-01	2.355930e+00	1.000000e-05	1.000000e+05	8.254417e-01	7.474993e-01	7.479824e-01
3	3L_16238776_SNP	16238776	8	C	A	0.327	-7.768380e-01	2.372772e+00	1.000000e-05	1.000000e+05	7.438182e-01	7.067128e-01	7.073012e-01
3	3L_16238779_SNP	16238779	5	A	G	0.113	3.719439e+00	3.463090e+00	1.000000e-05	1.000000e-05	2.845143e-01	2.811413e-01	3.642673e-01
3	3L_16238905_SNP	16238905	1	G	A	0.058	-5.157641e-01	4.651379e+00	1.000000e-05	1.000000e+05	9.118545e-01	7.146085e-01	7.151756e-01
3	3L_16238973_SNP	16238973	4	T	G	0.139	-4.854837e+00	3.184650e+00	9.193168e-02	1.263819e-01	1.294745e-01	1.321775e-01	1.722415e-01
3	3L_16238978_SNP	16238978	4	A	C	0.086	4.740644e+00	3.906874e+00	1.000000e-05	1.000000e-05	2.268549e-01	2.231632e-01	3.325756e-01
3	3L_16239089_SNP	16239089	3	C	T	0.118	7.609788e+00	3.374662e+00	1.000000e-05	1.000000e-05	2.556293e-02	2.406205e-02	1.549249e-01
3	3L_16239178_SNP	16239178	3	T	C	0.092	-7.077803e+00	3.803721e+00	3.123611e-01	5.979496e-01	6.471017e-02	6.965589e-02	7.509601e-02
3	3L_16239186_SNP	16239186	10	C	G	0.469	-1.231054e+00	2.247245e+00	1.000000e-05	1.000000e+05	5.846285e-01	4.999678e-01	5.013061e-01
3	3L_16239289_DEL	16239289	4	T	TGT	0.126	-1.146914e+00	3.317717e+00	1.000000e-05	1.000000e+05	7.300510e-01	6.251791e-01	6.260159e-01
3	3L_16239294_SNP	16239294	5	A	G	0.127	-1.038984e+00	3.319910e+00	1.000000e-05	1.000000e+05	7.547434e-01	6.385185e-01	6.393110e-01
3	3L_16239296_SNP	16239296	5	T	G	0.127	-1.379536e+00	3.316067e+00	1.000000e-05	1.000000e+05	6.779854e-01	5.709053e-01	5.719401e-01
3	3L_16239297_DEL	16239297	3	T	TGCCCG	0.132	-1.512948e+00	3.243414e+00	1.000000e-05	1.000000e+05	6.415485e-01	5.587403e-01	5.598234e-01
3	3L_16239307_SNP	16239307	3	T	A	0.132	-1.512948e+00	3.243414e+00	1.000000e-05	1.000000e+05	6.415485e-01	5.587403e-01	5.598234e-01
3	3L_16239308_SNP	16239308	7	T	G	0.115	-3.616775e+00	3.476115e+00	3.065577e-02	5.423892e-02	2.997763e-01	3.023342e-01	3.113231e-01
3	3L_16239310_SNP	16239310	4	A	T	0.132	-1.620346e+00	3.244274e+00	1.000000e-05	1.000000e+05	6.181859e-01	5.413278e-01	5.424827e-01
3	3L_16239311_SNP	16239311	3	A	G	0.132	-1.512948e+00	3.243414e+00	1.000000e-05	1.000000e+05	6.415485e-01	5.587403e-01	5.598234e-01
3	3L_16239378_SNP	16239378	3	T	A	0.138	-3.717055e+00	3.179045e+00	7.703437e-02	1.000000e+05	2.441388e-01	1.957732e-01	1.989393e-01
3	3L_16239445_SNP	16239445	5	A	T	0.100	-5.020102e+00	3.684659e+00	1.351887e-01	1.000000e+05	1.750766e-01	1.570858e-01	1.604694e-01
3	3L_16239544_SNP	16239544	4	T	C	0.305	-3.665266e+00	2.371511e+00	1.000000e-05	2.730015e-02	1.242951e-01	1.206899e-01	1.352917e-01
3	3L_16239571_SNP	16239571	4	T	G	0.305	-2.862918e+00	2.377616e+00	1.000000e-05	1.000000e-05	2.304177e-01	2.267377e-01	2.398026e-01
3	3L_16239615_SNP	16239615	3	C	T	0.474	-1.605441e+00	2.204281e+00	1.000000e-05	1.000000e-05	4.675328e-01	4.667315e-01	5.815258e-01
3	3L_16239639_SNP	16239639	4	A	G	0.225	-2.677844e+00	2.636115e+00	1.000000e-05	1.000000e-05	3.113248e-01	3.081861e-01	3.515158e-01
3	3L_16239656_SNP	16239656	1	T	C	0.052	7.776522e+00	4.859305e+00	1.000000e-05	1.000000e-05	1.116004e-01	1.082505e-01	2.154844e-01
3	3L_16239663_SNP	16239663	4	G	A	0.245	-2.449404e-01	2.560876e+00	1.000000e-05	1.000000e+05	9.239268e-01	8.565470e-01	8.567952e-01
3	3L_16239677_SNP	16239677	15	T	C	0.264	-2.025474e+00	2.584548e+00	1.000000e-05	1.000000e-05	4.344439e-01	4.330102e-01	5.735572e-01
3	3L_16239704_SNP	16239704	14	G	C	0.447	-3.854448e+00	2.269704e+00	1.000000e-05	1.000000e-05	9.151309e-02	8.841374e-02	1.514315e-01
3	3L_16239755_SNP	16239755	6	A	G	0.081	9.396924e+00	4.001501e+00	1.000000e-05	1.000000e-05	2.014454e-02	1.886820e-02	1.154528e-01
3	3L_16239891_SNP	16239891	6	C	T	0.168	-4.115455e+00	2.957546e+00	3.786060e-02	8.192072e-02	1.661039e-01	1.656488e-01	1.811150e-01
3	3L_16239897_SNP	16239897	4	G	A	0.086	-3.754236e-01	3.919243e+00	1.000000e-05	1.000000e+05	9.238137e-01	7.997684e-01	8.001315e-01
3	3L_16240044_DEL	16240044	4	T	GATGATGAG	0.060	-3.162534e+00	4.673831e+00	6.100746e-02	1.000000e+05	4.996583e-01	3.743926e-01	3.764017e-01
3	3L_16240056_SNP	16240056	1	A	G	0.058	3.144987e+00	4.628623e+00	1.000000e-05	1.000000e-05	4.978768e-01	4.977251e-01	6.500492e-01
3	3L_16240088_SNP	16240088	4	A	C	0.060	-3.700034e+00	4.700665e+00	8.554288e-02	1.000000e+05	4.324315e-01	4.122522e-01	4.140411e-01
3	3L_16240125_SNP	16240125	5	G	A	0.133	-2.876580e+00	3.233989e+00	1.000000e-05	1.719878e-02	3.751489e-01	3.725764e-01	4.781795e-01
3	3L_16240140_SNP	16240140	2	T	C	0.072	4.012379e-01	4.229945e+00	1.000000e-05	1.000000e+05	9.245537e-01	9.602921e-01	9.603577e-01
3	3L_16240182_SNP	16240182	8	G	A	0.238	-1.754665e+00	2.611222e+00	1.000000e-05	1.000000e+05	5.026224e-01	4.977271e-01	4.990758e-01
3	3L_16240309_SNP	16240309	3	T	G	0.079	-6.382698e-01	4.063914e+00	1.000000e-05	1.000000e+05	8.754076e-01	8.265173e-01	8.268245e-01
3	3L_16240347_SNP	16240347	1	T	C	0.052	2.520662e+00	4.907414e+00	1.000000e-05	1.000000e-05	6.082469e-01	6.111412e-01	9.081906e-01
3	3L_16240406_SNP	16240406	3	C	T	0.066	7.807323e-01	4.432724e+00	1.000000e-05	1.000000e+05	8.604268e-01	8.590331e-01	8.592767e-01
3	3L_16240435_SNP	16240435	7	G	T	0.216	1.443228e+00	2.694997e+00	1.000000e-05	1.000000e+05	5.930723e-01	5.294679e-01	5.306735e-01
3	3L_16240528_SNP	16240528	5	T	A	0.253	-4.754213e+00	2.516011e+00	2.356058e-02	6.012809e-02	6.071780e-02	5.879811e-02	9.428268e-02
3	3L_16240537_SNP	16240537	3	A	T	0.092	3.074021e+00	3.795071e+00	1.000000e-05	1.000000e-05	4.192044e-01	4.175048e-01	6.681797e-01
3	3L_16240566_SNP	16240566	23	A	T	0.348	-4.315767e+00	2.440050e+00	1.000000e-05	6.982577e-03	7.894624e-02	7.603863e-02	1.193029e-01
3	3L_16240571_SNP	16240571	5	T	C	0.093	2.886382e+00	3.797120e+00	1.000000e-05	1.000000e-05	4.483422e-01	4.471647e-01	7.035682e-01
3	3L_16240577_SNP	16240577	5	T	C	0.080	2.298282e+00	4.060779e+00	1.000000e-05	1.000000e-05	5.722483e-01	5.740131e-01	7.990844e-01
3	3L_16240583_SNP	16240583	6	A	G	0.094	2.826657e+00	3.799031e+00	1.000000e-05	1.000000e-05	4.579968e-01	4.570053e-01	7.259099e-01
3	3L_16240588_SNP	16240588	2	G	C	0.052	2.249250e+00	4.903556e+00	1.000000e-05	1.000000e-05	6.471065e-01	6.514152e-01	6.846971e-01
3	3L_16240603_SNP	16240603	12	C	T	0.392	-3.098603e+00	2.298579e+00	1.000000e-05	1.000000e-05	1.796474e-01	1.759114e-01	2.300289e-01
3	3L_16240611_SNP	16240611	9	A	G	0.199	7.547715e-01	2.800881e+00	1.000000e-05	1.000000e-05	7.879285e-01	8.006707e-01	9.114989e-01
3	3L_16240614_SNP	16240614	6	T	C	0.235	-5.517038e+00	2.573228e+00	5.270611e-02	9.160238e-02	3.362198e-02	3.261981e-02	6.959616e-02
3	3L_16240625_SNP	16240625	3	T	C	0.243	-4.862385e+00	2.522621e+00	3.066851e-02	6.773303e-02	5.578060e-02	5.411754e-02	9.124945e-02
3	3L_16240641_SNP	16240641	6	G	C	0.215	-4.960653e+00	2.666844e+00	4.056056e-02	7.650860e-02	6.480073e-02	6.340264e-02	1.101245e-01
3	3L_16240803_SNP	16240803	9	C	G	0.274	-5.584006e+00	2.469109e+00	9.150345e-02	1.770925e-01	2.514382e-02	2.462383e-02	3.540322e-02
3	3L_16240814_SNP	16240814	4	A	G	0.119	-4.480586e-01	3.393842e+00	1.000000e-05	1.000000e+05	8.951422e-01	7.813292e-01	7.817328e-01
3	3L_16240874_SNP	16240874	9	C	A	0.226	-3.921088e-02	2.670252e+00	1.000000e-05	1.000000e+05	9.883033e-01	9.935194e-01	9.935301e-01
3	3L_16240919_SNP	16240919	5	T	G	0.267	3.002504e+00	2.481212e+00	1.000000e-05	1.000000e-05	2.281208e-01	2.244331e-01	5.588853e-01
3	3L_16240925_SNP	16240925	10	C	T	0.414	-3.760286e+00	2.265921e+00	1.000000e-05	1.000000e-05	9.907775e-02	9.587496e-02	1.753835e-01
3	3L_16240941_SNP	16240941	9	C	T	0.363	-1.085621e+00	2.329383e+00	1.000000e-05	1.000000e-05	6.418433e-01	6.459466e-01	7.147169e-01
3	3L_16240965_SNP	16240965	5	C	G	0.060	-7.247744e+00	4.767632e+00	4.730545e-01	1.000000e+05	1.305387e-01	1.195790e-01	1.231059e-01
3	3L_16240973_DEL	16240973	1	G	TATTCCCGTTTATTAT	0.058	3.915448e-01	4.635672e+00	1.000000e-05	1.000000e+05	9.327991e-01	9.778712e-01	9.779076e-01
3	3L_16240998_SNP	16240998	4	T	G	0.093	-2.465010e+00	3.782521e+00	1.000000e-05	1.000000e+05	5.155888e-01	4.434142e-01	4.450333e-01
3	3L_16241004_SNP	16241004	6	T	A	0.074	-5.013380e-02	4.230332e+00	1.000000e-05	1.000000e+05	9.905600e-01	8.888868e-01	8.890752e-01
3	3L_16241072_SNP	16241072	6	T	A	0.309	7.671464e-01	2.396575e+00	1.000000e-05	1.000000e+05	7.493312e-01	5.987395e-01	5.996693e-01
3	3L_16241094_SNP	16241094	1	T	A	0.058	3.915448e-01	4.635672e+00	1.000000e-05	1.000000e+05	9.327991e-01	9.778712e-01	9.779076e-01
3	3L_16241109_SNP	16241109	5	T	G	0.053	3.645395e+00	4.904032e+00	1.000000e-05	1.000000e-05	4.584193e-01	4.574361e-01	6.294959e-01
3	3L_16241228_SNP	16241228	4	G	C	0.497	1.448448e+00	2.193487e+00	1.000000e-05	1.000000e-05	5.100349e-01	5.101635e-01	6.039326e-01
3	3L_16241282_SNP	16241282	10	T	C	0.414	1.125139e+00	2.273774e+00	1.000000e-05	1.000000e-05	6.214323e-01	6.247813e-01	9.390926e-01
3	3L_16241300_SNP	16241300	1	A	G	0.058	3.915448e-01	4.635672e+00	1.000000e-05	1.000000e+05	9.327991e-01	9.778712e-01	9.779076e-01
3	3L_16241320_SNP	16241320	5	A	T	0.073	4.955613e-02	4.228941e+00	1.000000e-05	1.000000e+05	9.906657e-01	9.057287e-01	9.058871e-01
3	3L_16241345_SNP	16241345	11	T	C	0.257	4.505662e-02	2.573771e+00	1.000000e-05	1.000000e+05	9.860558e-01	9.125463e-01	9.126929e-01
3	3L_16241367_SNP	16241367	8	C	A	0.347	-3.694815e-01	2.340276e+00	1.000000e-05	1.000000e-05	8.747613e-01	9.021090e-01	9.102191e-01
3	3L_16241463_SNP	16241463	5	C	T	0.147	-2.379364e+00	3.109503e+00	1.000000e-05	1.000000e-05	4.453442e-01	4.441104e-01	5.303876e-01
3	3L_16241481_SNP	16241481	3	T	C	0.112	2.243650e+00	3.483737e+00	1.000000e-05	1.000000e+05	5.205232e-01	3.996012e-01	4.014621e-01
3	3L_16241485_SNP	16241485	5	C	A	0.287	-1.773439e-02	2.436797e+00	1.000000e-05	1.000000e+05	9.942028e-01	9.734408e-01	9.734845e-01
3	3L_16241563_DEL	16241563	9	G	GG	0.055	-5.834449e+00	5.061887e+00	3.152483e-01	1.000000e+05	2.508745e-01	2.388449e-01	2.417332e-01
3	3L_16241567_SNP	16241567	3	C	T	0.112	1.393426e+00	3.483497e+00	1.000000e-05	1.000000e+05	6.897123e-01	6.930661e-01	6.936924e-01
3	3L_16241629_SNP	16241629	5	G	A	0.253	-3.936680e-01	2.533225e+00	1.000000e-05	1.000000e-05	8.767106e-01	9.046911e-01	9.302632e-01
3	3L_16241636_SNP	16241636	6	A	G	0.503	-1.562193e+00	2.213439e+00	1.000000e-05	1.000000e+05	4.814076e-01	4.802896e-01	4.817216e-01
3	3L_16241663_SNP	16241663	4	T	G	0.298	7.032755e-01	2.417730e+00	1.000000e-05	1.000000e+05	7.715376e-01	7.232982e-01	7.238424e-01
3	3L_16241755_SNP	16241755	12	T	A	0.217	4.760709e-01	2.766125e+00	1.000000e-05	1.000000e+05	8.635819e-01	7.162659e-01	7.168286e-01
3	3L_16241783_SNP	16241783	8	A	G	0.218	4.365731e+00	2.678968e+00	1.000000e-05	1.000000e-05	1.052500e-01	1.019711e-01	3.099340e-01
3	3L_16241835_SNP	16241835	1	T	C	0.065	-1.838744e+00	4.417814e+00	1.000000e-05	1.000000e+05	6.778424e-01	4.820156e-01	4.834392e-01
3	3L_16241848_SNP	16241848	4	A	T	0.106	-1.087864e+00	3.567195e+00	1.000000e-05	1.000000e+05	7.608112e-01	7.647608e-01	7.652025e-01
3	3L_16241856_SNP	16241856	1	G	C	0.084	2.246855e+00	3.917014e+00	1.000000e-05	1.000000e-05	5.670767e-01	5.686912e-01	7.431999e-01
3	3L_16241868_SNP	16241868	5	A	G	0.373	2.147699e+00	2.273602e+00	1.000000e-05	1.000000e-05	3.463500e-01	3.435933e-01	3.709473e-01
3	3L_16241933_SNP	16241933	0	T	C	0.071	1.575440e+00	4.219997e+00	1.000000e-05	1.000000e-05	7.094250e-01	7.166023e-01	8.360145e-01
3	3L_16242033_SNP	16242033	6	C	G	0.094	8.813893e+00	3.734365e+00	1.000000e-05	1.000000e-05	1.953434e-02	1.828493e-02	1.232901e-01
3	3L_16242035_SNP	16242035	4	G	T	0.099	9.206780e+00	3.603049e+00	1.000000e-05	1.000000e-05	1.159246e-02	1.073317e-02	8.877981e-02
3	3L_16242135_SNP	16242135	3	C	T	0.112	-1.473524e+00	3.472726e+00	1.000000e-05	1.000000e-05	6.719372e-01	6.772840e-01	8.107021e-01
3	3L_16242181_SNP	16242181	6	T	G	0.074	2.149431e+00	4.224279e+00	1.000000e-05	1.000000e-05	6.116108e-01	6.146188e-01	7.281793e-01
3	3L_16242221_SNP	16242221	8	A	T	0.150	1.284116e+00	3.120090e+00	1.000000e-05	1.000000e-05	6.812389e-01	6.870073e-01	9.507823e-01
3	3L_16242283_SNP	16242283	6	A	G	0.262	1.154649e+00	2.529744e+00	1.000000e-05	1.000000e-05	6.487328e-01	6.531060e-01	7.905219e-01
3	3L_16242294_SNP	16242294	7	T	C	0.061	2.232769e+00	4.638096e+00	1.000000e-05	1.000000e-05	6.309261e-01	6.346179e-01	7.555010e-01
3	3L_16242382_SNP	16242382	7	C	T	0.176	8.752323e-01	2.922704e+00	1.000000e-05	1.000000e-05	7.649983e-01	7.757695e-01	9.660075e-01
3	3L_16242408_SNP	16242408	1	A	T	0.097	3.643868e+00	3.694936e+00	1.000000e-05	1.000000e-05	3.256125e-01	3.226196e-01	7.064227e-01
3	3L_16242540_SNP	16242540	2	A	G	0.059	2.947672e-01	4.636708e+00	1.000000e-05	1.000000e+05	9.493941e-01	9.915803e-01	9.915941e-01
3	3L_16242546_SNP	16242546	5	G	T	0.053	-4.398977e+00	4.982812e+00	1.382025e-01	1.000000e+05	3.787221e-01	3.751912e-01	3.771955e-01
3	3L_16242557_SNP	16242557	9	A	T	0.459	4.122480e-01	2.243173e+00	1.000000e-05	1.000000e-05	8.544318e-01	8.765036e-01	9.531779e-01
3	3L_16242599_SNP	16242599	2	G	T	0.203	1.489777e+00	2.724360e+00	1.000000e-05	1.000000e-05	5.852936e-01	5.874501e-01	9.472816e-01
3	3L_16242634_SNP	16242634	11	C	T	0.257	1.693204e+00	2.570234e+00	1.000000e-05	1.000000e-05	5.110375e-01	5.111898e-01	6.511183e-01
3	3L_16242636_SNP	16242636	10	T	A	0.255	1.800026e+00	2.566398e+00	1.000000e-05	1.000000e-05	4.841370e-01	4.836826e-01	6.161962e-01
3	3L_16242660_SNP	16242660	4	A	G	0.132	-1.323134e+00	3.247369e+00	1.000000e-05	1.000000e+05	6.842523e-01	4.841051e-01	4.855186e-01
3	3L_16242696_SNP	16242696	2	G	T	0.131	-1.202642e+00	3.237885e+00	1.000000e-05	1.000000e+05	7.108359e-01	5.169072e-01	5.181681e-01
3	3L_16242710_SNP	16242710	5	A	T	0.187	-2.318076e+00	2.823362e+00	1.000000e-05	1.000000e+05	4.129126e-01	2.714566e-01	2.741268e-01
3	3L_16242742_SNP	16242742	2	T	G	0.196	-1.086354e-01	2.747968e+00	1.000000e-05	1.000000e+05	9.685173e-01	7.676636e-01	7.680985e-01
3	3L_16243048_SNP	16243048	15	T	C	0.086	1.000209e+00	4.079359e+00	1.000000e-05	1.000000e-05	8.066416e-01	8.213251e-01	8.759302e-01
3	3L_16243108_SNP	16243108	23	C	T	0.235	8.416538e-02	2.770779e+00	1.000000e-05	1.000000e+05	9.758070e-01	8.152269e-01	8.155573e-01
3	3L_16243295_SNP	16243295	12	G	C	0.245	-7.122245e-01	2.628384e+00	1.000000e-05	1.000000e-05	7.867784e-01	7.994122e-01	9.587372e-01
3	3L_16243425_SNP	16243425	11	C	T	0.208	5.951904e+00	2.730438e+00	1.000000e-05	1.000000e-05	3.080864e-02	2.911196e-02	7.045682e-02
3	3L_16243525_SNP	16243525	6	C	G	0.054	3.091651e+00	4.899424e+00	1.000000e-05	1.000000e+05	5.289731e-01	4.605408e-01	4.620711e-01
3	3L_16243660_SNP	16243660	6	A	G	0.483	-3.034299e+00	2.207382e+00	1.000000e-05	1.000000e-05	1.712742e-01	1.675540e-01	2.210945e-01
3	3L_16243671_SNP	16243671	6	A	G	0.188	-3.488192e+00	2.822381e+00	1.000000e-05	1.294450e-02	2.184008e-01	2.146183e-01	2.197990e-01
3	3L_16243753_SNP	16243753	10	C	G	0.490	1.508651e+00	2.239300e+00	1.000000e-05	1.000000e-05	5.015156e-01	5.014466e-01	5.802384e-01
3	3L_16243766_SNP	16243766	7	T	C	0.149	-2.147158e+00	3.133300e+00	1.000000e-05	1.000000e+05	4.942171e-01	4.051964e-01	4.070252e-01
3	3L_16243782_SNP	16243782	5	G	A	0.173	4.334774e-01	2.912404e+00	1.000000e-05	1.000000e+05	8.818785e-01	6.399909e-01	6.407785e-01
3	3L_16243879_SNP	16243879	7	A	G	0.108	4.475314e-01	3.578434e+00	1.000000e-05	1.000000e-05	9.006385e-01	9.400220e-01	9.425841e-01
3	3L_16243913_SNP	16243913	11	G	T	0.278	2.061737e-01	2.514722e+00	1.000000e-05	1.000000e+05	9.347652e-01	9.793026e-01	9.793367e-01
3	3L_16243963_SNP	16243963	15	A	C	0.257	-1.436095e+00	2.610817e+00	1.000000e-05	1.000000e+05	5.830885e-01	2.968954e-01	2.993962e-01
3	3L_16243971_SNP	16243971	11	G	T	0.139	4.807842e+00	3.291969e+00	1.000000e-05	1.000000e-05	1.462232e-01	1.425995e-01	5.106706e-01
3	3L_16244005_SNP	16244005	5	T	G	0.280	-8.571883e-01	2.460484e+00	1.000000e-05	1.000000e+05	7.280354e-01	7.333629e-01	7.338811e-01
3	3L_16244043_SNP	16244043	9	A	T	0.295	3.644240e+00	2.438798e+00	1.000000e-05	1.000000e-05	1.371763e-01	1.336071e-01	2.691969e-01
3	3L_16244149_SNP	16244149	4	A	G	0.073	1.128072e+01	4.145063e+00	1.000000e-05	1.000000e-05	7.257837e-03	6.653810e-03	4.949082e-02
3	3L_16244160_SNP	16244160	5	G	T	0.267	-1.902903e+00	2.490743e+00	1.000000e-05	1.000000e-05	4.460576e-01	4.448371e-01	5.334351e-01
3	3L_16244442_SNP	16244442	9	A	C	0.240	7.086671e-02	2.616012e+00	1.000000e-05	1.000000e+05	9.784238e-01	9.396873e-01	9.397874e-01
3	3L_16244445_SNP	16244445	8	G	T	0.252	-2.398346e-02	2.564580e+00	1.000000e-05	1.000000e+05	9.925507e-01	9.452884e-01	9.453790e-01
3	3L_16244448_SNP	16244448	7	A	G	0.243	7.397491e-01	2.584689e+00	1.000000e-05	1.000000e+05	7.751114e-01	6.941901e-01	6.948132e-01
3	3L_16244450_SNP	16244450	9	C	A	0.233	4.363914e-01	2.642147e+00	1.000000e-05	1.000000e+05	8.690332e-01	7.989585e-01	7.993233e-01
3	3L_16244652_SNP	16244652	6	A	C	0.168	3.472283e-01	2.963653e+00	1.000000e-05	1.000000e+05	9.068862e-01	9.194097e-01	9.195444e-01
3	3L_16244724_SNP	16244724	4	T	C	0.053	2.769772e+00	4.903890e+00	1.000000e-05	1.000000e-05	5.730347e-01	5.748226e-01	7.101336e-01
3	3L_16244763_SNP	16244763	10	A	G	0.159	-1.306489e+00	3.072215e+00	1.000000e-05	1.000000e+05	6.712490e-01	6.147116e-01	6.155845e-01
3	3L_16244865_SNP	16244865	12	T	C	0.133	2.267279e+00	3.335415e+00	1.000000e-05	1.000000e-05	4.976910e-01	4.975351e-01	6.489359e-01
3	3L_16244952_SNP	16244952	12	A	G	0.140	7.205222e-01	3.263224e+00	1.000000e-05	1.000000e+05	8.255439e-01	8.410892e-01	8.413673e-01
3	3L_16245075_SNP	16245075	11	G	A	0.458	1.276916e+00	2.259133e+00	1.000000e-05	1.000000e-05	5.727548e-01	5.745344e-01	9.114072e-01
3	3L_16245081_SNP	16245081	2	T	G	0.072	1.967499e+00	4.224171e+00	1.000000e-05	1.000000e-05	6.420457e-01	6.461568e-01	8.391190e-01
3	3L_16245116_SNP	16245116	9	T	G	0.329	-7.204629e-02	2.379386e+00	1.000000e-05	1.000000e+05	9.758840e-01	8.445989e-01	8.448702e-01
3	3L_16245150_SNP	16245150	8	C	A	0.490	-1.980746e-01	2.226740e+00	1.000000e-05	1.000000e+05	9.292366e-01	8.899311e-01	8.901177e-01
3	3L_16245174_SNP	16245174	6	C	G	0.376	4.346244e-02	2.285104e+00	1.000000e-05	1.000000e+05	9.848502e-01	9.474403e-01	9.475273e-01
3	3L_16245214_SNP	16245214	2	G	A	0.052	-8.306895e+00	5.042584e+00	3.990382e-01	5.683982e-01	1.015521e-01	1.140387e-01	1.389025e-01
3	3L_16245266_SNP	16245266	19	G	C	0.463	2.007195e+00	2.314843e+00	1.000000e-05	1.000000e-05	3.872553e-01	3.850489e-01	5.743519e-01
3	3L_16245325_SNP	16245325	3	C	T	0.092	-1.341637e+00	3.790761e+00	1.000000e-05	1.000000e+05	7.238871e-01	6.908788e-01	6.915113e-01
3	3L_16245330_SNP	16245330	4	C	T	0.086	-6.632378e-01	3.921293e+00	1.000000e-05	1.000000e+05	8.659133e-01	8.089516e-01	8.092951e-01
3	3L_16245333_SNP	16245333	9	A	T	0.404	2.022649e+00	2.271532e+00	1.000000e-05	1.000000e-05	3.746403e-01	3.722523e-01	5.350597e-01
3	3L_16245376_SNP	16245376	11	A	T	0.472	1.071781e+00	2.252185e+00	1.000000e-05	1.000000e-05	6.348398e-01	6.386769e-01	6.668459e-01
3	3L_16245401_SNP	16245401	6	G	T	0.221	-9.786520e-01	2.661247e+00	1.000000e-05	1.000000e+05	7.135773e-01	6.726167e-01	6.733024e-01
3	3L_16245543_SNP	16245543	3	C	A	0.086	8.853605e+00	3.847436e+00	1.000000e-05	1.000000e-05	2.274092e-02	2.135384e-02	1.585340e-01
3	3L_16245646_SNP	16245646	5	T	C	0.093	-6.690504e-01	3.787343e+00	1.000000e-05	1.000000e+05	8.600151e-01	7.103591e-01	7.109376e-01
3	3L_16245801_SNP	16245801	9	T	C	0.281	4.094133e-01	2.524408e+00	1.000000e-05	1.000000e+05	8.713780e-01	7.249739e-01	7.255137e-01
3	3L_16245826_SNP	16245826	4	G	T	0.060	-1.550699e+00	4.645135e+00	1.000000e-05	1.000000e+05	7.389657e-01	6.865710e-01	6.872158e-01
3	3L_16245836_SNP	16245836	3	T	G	0.072	-4.772592e+00	4.305655e+00	1.358077e-01	1.808440e-01	2.694195e-01	2.875734e-01	3.072077e-01
3	3L_16245863_SNP	16245863	5	C	T	0.527	-7.752251e-01	2.214702e+00	1.000000e-05	1.000000e-05	7.267964e-01	7.349604e-01	9.490053e-01
3	3L_16245871_SNP	16245871	7	G	A	0.527	-4.886604e-01	2.229789e+00	1.000000e-05	1.000000e-05	8.268265e-01	8.440841e-01	8.700796e-01
3	3L_16245880_SNP	16245880	7	A	T	0.514	-8.883879e-01	2.221012e+00	1.000000e-05	1.000000e-05	6.897237e-01	6.958941e-01	9.381437e-01
3	3L_16245889_SNP	16245889	18	A	T	0.423	-5.654080e-01	2.346268e+00	1.000000e-05	1.000000e+05	8.098940e-01	3.534990e-01	3.556358e-01
3	3L_16245914_SNP	16245914	13	G	A	0.437	5.844719e-01	2.287274e+00	1.000000e-05	1.000000e+05	7.986576e-01	4.088537e-01	4.106618e-01
3	3L_16245923_SNP	16245923	13	T	G	0.408	1.554304e+00	2.301792e+00	1.000000e-05	1.000000e+05	5.005376e-01	1.296325e-01	1.331309e-01
3	3L_16245929_SNP	16245929	12	C	T	0.434	3.526073e-01	2.281816e+00	1.000000e-05	1.000000e+05	8.773974e-01	4.633090e-01	4.648253e-01
3	3L_16245932_SNP	16245932	12	C	A	0.441	6.552226e-01	2.276456e+00	1.000000e-05	1.000000e+05	7.738722e-01	3.750941e-01	3.770990e-01
3	3L_16245972_SNP	16245972	10	C	G	0.297	3.225026e+00	2.445674e+00	1.000000e-05	1.000000e+05	1.892644e-01	1.386149e-01	1.420808e-01
3	3L_16245985_SNP	16245985	5	T	G	0.260	-2.653194e-01	2.517156e+00	1.000000e-05	1.000000e+05	9.161939e-01	8.634847e-01	8.637198e-01
3	3L_16246033_SNP	16246033	9	T	A	0.205	6.355875e-01	2.772328e+00	1.000000e-05	1.000000e+05	8.189740e-01	5.808525e-01	5.818489e-01
3	3L_16246035_SNP	16246035	16	G	A	0.410	2.315187e+00	2.319837e+00	1.000000e-05	1.000000e+05	3.198676e-01	1.443005e-01	1.477431e-01
3	3L_16246062_SNP	16246062	12	C	A	0.196	8.084845e-01	2.855400e+00	1.000000e-05	1.000000e+05	7.774530e-01	5.631182e-01	5.641837e-01
3	3L_16246063_SNP	16246063	6	C	T	0.054	5.655258e+00	4.888829e+00	1.000000e-05	1.000000e-05	2.491805e-01	2.455804e-01	3.558373e-01
3	3L_16246064_SNP	16246064	13	A	C	0.197	1.528985e+00	2.861237e+00	1.000000e-05	1.000000e-05	5.938601e-01	5.962844e-01	7.500418e-01
3	3L_16246083_SNP	16246083	19	T	A	0.368	3.686411e+00	2.382518e+00	1.000000e-05	1.000000e+05	1.238765e-01	4.675817e-02	4.997988e-02
3	3L_16246135_SNP	16246135	10	T	C	0.372	9.995230e-01	2.317106e+00	1.000000e-05	1.000000e+05	6.668128e-01	3.776409e-01	3.796306e-01
3	3L_16246153_INS	16246153	8	A	AGGT	0.374	1.065611e+00	2.300649e+00	1.000000e-05	1.000000e+05	6.438988e-01	3.450599e-01	3.472494e-01
3	3L_16246175_DEL	16246175	9	G	GA	0.288	-4.336614e-01	2.494663e+00	1.000000e-05	1.000000e+05	8.622259e-01	6.025788e-01	6.034947e-01
3	3L_16246188_INS	16246188	6	AA	G	0.295	-5.147853e-01	2.452649e+00	1.000000e-05	1.000000e+05	8.340350e-01	6.751755e-01	6.758536e-01
3	3L_16246226_SNP	16246226	11	T	C	0.375	-4.141557e-01	2.333210e+00	1.000000e-05	1.000000e+05	8.593483e-01	7.967833e-01	7.971528e-01
3	3L_16246257_SNP	16246257	10	T	A	0.393	5.811600e-01	2.293874e+00	1.000000e-05	1.000000e+05	8.003378e-01	7.997001e-01	8.000633e-01
3	3L_16246259_SNP	16246259	7	A	C	0.270	9.892033e-01	2.498740e+00	1.000000e-05	1.000000e-05	6.927480e-01	6.990662e-01	8.010478e-01
3	3L_16246288_SNP	16246288	8	A	G	0.299	1.529129e+00	2.431847e+00	1.000000e-05	1.000000e+05	5.304282e-01	2.991965e-01	3.016821e-01
3	3L_16246298_SNP	16246298	3	A	C	0.191	1.921421e+00	2.788047e+00	1.000000e-05	1.000000e-05	4.917707e-01	4.914828e-01	6.675058e-01
3	3L_16246319_SNP	16246319	8	A	C	0.293	2.072652e+00	2.444636e+00	1.000000e-05	1.000000e+05	3.978619e-01	2.311352e-01	2.340745e-01
3	3L_16246353_DEL	16246353	22	G	GG	0.226	1.063622e+00	2.798383e+00	1.000000e-05	1.000000e-05	7.044134e-01	7.113241e-01	7.140263e-01
3	3L_16246452_SNP	16246452	6	A	G	0.074	-2.115302e-01	4.227781e+00	1.000000e-05	1.000000e+05	9.601615e-01	9.130645e-01	9.132101e-01
3	3L_16246522_SNP	16246522	0	A	T	0.116	-1.672060e+00	3.381013e+00	1.000000e-05	1.000000e+05	6.216360e-01	5.874268e-01	5.883983e-01
3	3L_16246566_SNP	16246566	4	C	G	0.219	3.364610e+00	2.646699e+00	1.000000e-05	1.000000e-05	2.055824e-01	2.018441e-01	5.089644e-01
3	3L_16246641_SNP	16246641	5	T	C	0.307	-4.524207e-01	2.391913e+00	1.000000e-05	1.000000e+05	8.502307e-01	7.069003e-01	7.074882e-01
3	3L_16246960_SNP	16246960	2	T	A	0.059	-2.972896e+00	4.664854e+00	3.435217e-02	1.000000e+05	5.248904e-01	5.361165e-01	5.372935e-01
3	3L_16246999_INS	16246999	14	TGTT	T	0.085	6.077301e-02	4.073804e+00	1.000000e-05	1.000000e+05	9.881172e-01	9.811606e-01	9.811916e-01
3	3L_16247009_SNP	16247009	1	C	G	0.071	3.706260e+00	4.245816e+00	1.000000e-05	1.000000e-05	3.840833e-01	3.818303e-01	6.558352e-01
3	3L_16247145_SNP	16247145	6	C	T	0.188	-3.925724e+00	2.812403e+00	2.130666e-03	3.237191e-02	1.647919e-01	1.610436e-01	1.968667e-01
3	3L_16247292_SNP	16247292	19	A	G	0.368	1.277243e+00	2.419970e+00	1.000000e-05	1.000000e+05	5.984128e-01	2.656671e-01	2.683761e-01
3	3L_16247425_SNP	16247425	11	T	G	0.132	2.775006e-01	3.323467e+00	1.000000e-05	1.000000e+05	9.335660e-01	8.943253e-01	8.945040e-01
3	3L_16247455_SNP	16247455	5	T	A	0.067	-8.214818e+00	4.475885e+00	3.287175e-01	4.570815e-01	6.840823e-02	7.457788e-02	1.060559e-01
3	3L_16247510_SNP	16247510	9	C	T	0.247	-1.074476e-01	2.597947e+00	1.000000e-05	1.000000e+05	9.670642e-01	9.476557e-01	9.477423e-01
3	3L_16247524_INS	16247524	27	ACCAGTAGCG	A	0.305	-1.113308e+00	2.603919e+00	1.000000e-05	1.000000e-05	6.695833e-01	6.748264e-01	9.171278e-01
3	3L_16247528_INS	16247528	31	CCCCAC	C	0.323	-1.604762e+00	2.605183e+00	1.000000e-05	1.000000e-05	5.388236e-01	5.396650e-01	9.726916e-01
3	3L_16247536_SNP	16247536	5	T	G	0.213	-3.816043e-01	2.698967e+00	1.000000e-05	1.000000e+05	8.877498e-01	9.192473e-01	9.193822e-01
3	3L_16247562_SNP	16247562	8	A	T	0.327	-6.436416e-01	2.393411e+00	1.000000e-05	1.000000e-05	7.883541e-01	8.011367e-01	8.226251e-01
3	3L_16247612_SNP	16247612	3	T	A	0.151	3.248894e+00	3.042959e+00	1.000000e-05	1.000000e-05	2.873596e-01	2.840090e-01	3.548366e-01
3	3L_16247773_SNP	16247773	4	T	C	0.066	4.438130e+00	4.403115e+00	1.000000e-05	1.000000e-05	3.150792e-01	3.119775e-01	5.976959e-01
3	3L_16247858_SNP	16247858	9	G	T	0.384	3.805560e-01	2.300353e+00	1.000000e-05	1.000000e+05	8.688224e-01	8.932170e-01	8.933977e-01
3	3L_16247863_SNP	16247863	8	G	T	0.374	9.780138e-01	2.304598e+00	1.000000e-05	1.000000e-05	6.718924e-01	6.772372e-01	7.518047e-01
3	3L_16247906_SNP	16247906	2	A	G	0.072	3.488953e+00	4.213956e+00	1.000000e-05	1.000000e-05	4.089958e-01	4.071269e-01	7.056565e-01
3	3L_16247938_SNP	16247938	1	G	A	0.091	-3.462588e-01	3.783017e+00	1.000000e-05	1.000000e+05	9.271921e-01	7.471323e-01	7.476162e-01
3	3L_16248102_SNP	16248102	5	A	C	0.120	7.987322e+00	3.339992e+00	1.000000e-05	1.000000e-05	1.800616e-02	1.682590e-02	1.266670e-01
3	3L_16248171_DEL	16248171	10	G	GGACGAG	0.131	-4.257931e+00	3.315423e+00	5.849192e-02	1.000000e+05	2.009980e-01	1.850968e-01	1.883273e-01
3	3L_16248356_SNP	16248356	10	G	T	0.428	4.269106e-01	2.265198e+00	1.000000e-05	1.000000e+05	8.507635e-01	7.091936e-01	7.097753e-01
3	3L_16248482_SNP	16248482	5	A	C	0.153	-1.168452e+00	3.061364e+00	1.000000e-05	1.000000e+05	7.032342e-01	7.091035e-01	7.096854e-01
3	3L_16248488_SNP	16248488	7	G	A	0.162	-2.107303e+00	3.004861e+00	1.000000e-05	1.000000e-05	4.841895e-01	4.837362e-01	4.857721e-01
3	3L_16248509_SNP	16248509	16	A	C	0.439	1.095296e+00	2.309536e+00	1.000000e-05	1.000000e-05	6.360027e-01	6.398835e-01	9.270194e-01
3	3L_16248621_SNP	16248621	16	T	C	0.065	4.694689e+00	4.656065e+00	1.000000e-05	1.000000e-05	3.149151e-01	3.118117e-01	6.266354e-01
3	3L_16248678_SNP	16248678	12	C	T	0.189	4.053459e-04	2.889961e+00	1.000000e-05	1.000000e+05	9.998883e-01	9.662833e-01	9.663389e-01
3	3L_16248726_SNP	16248726	18	A	C	0.182	-5.785941e-01	2.985223e+00	1.000000e-05	1.000000e-05	8.465761e-01	8.670729e-01	8.961246e-01
3	3L_16248777_SNP	16248777	14	T	G	0.206	-2.665190e+00	2.803442e+00	1.000000e-05	1.000000e+05	3.432735e-01	3.398898e-01	3.421119e-01
3	3L_16248913_SNP	16248913	13	A	T	0.331	-1.629674e+00	2.406482e+00	1.000000e-05	1.000000e-05	4.993072e-01	4.991880e-01	6.183645e-01
3	3L_16248988_SNP	16248988	10	A	T	0.386	1.281633e+00	2.302864e+00	1.000000e-05	1.000000e-05	5.786610e-01	5.806159e-01	9.613957e-01
3	3L_16249206_SNP	16249206	5	T	C	0.207	-7.560220e-01	2.727626e+00	1.000000e-05	1.000000e-05	7.820245e-01	7.942218e-01	9.646880e-01
3	3L_16249239_SNP	16249239	8	G	C	0.129	3.124360e+00	3.311595e+00	1.000000e-05	1.000000e-05	3.469425e-01	3.441929e-01	4.700047e-01
3	3L_16249317_SNP	16249317	1	G	A	0.052	-5.516122e+00	5.018045e+00	2.282052e-01	1.000000e+05	2.733940e-01	2.640041e-01	2.667242e-01
3	3L_16249348_SNP	16249348	4	A	G	0.073	-6.441706e+00	4.264927e+00	1.636576e-01	2.095847e-01	1.330198e-01	1.403386e-01	2.377971e-01
3	3L_16249570_SNP	16249570	3	A	G	0.099	8.142463e+00	3.635263e+00	1.000000e-05	1.000000e-05	2.655109e-02	2.501185e-02	1.792926e-01
3	3L_16249623_SNP	16249623	7	T	C	0.216	-3.972872e+00	2.677100e+00	1.717140e-02	1.000000e+05	1.398742e-01	1.123075e-01	1.158491e-01
3	3L_16249656_SNP	16249656	8	C	T	0.224	-2.993508e+00	2.656649e+00	1.000000e-05	1.000000e+05	2.616035e-01	2.425281e-01	2.453919e-01
3	3L_16249755_SNP	16249755	11	G	A	0.236	-2.106943e+00	2.650129e+00	1.000000e-05	1.000000e+05	4.278333e-01	3.793226e-01	3.813022e-01
3	3L_16249815_SNP	16249815	7	T	C	0.203	-1.985488e+00	2.758715e+00	1.000000e-05	1.000000e+05	4.728058e-01	4.201596e-01	4.219045e-01
3	3L_16249893_SNP	16249893	6	G	A	0.221	3.578617e+00	2.651157e+00	1.000000e-05	1.000000e-05	1.790766e-01	1.753414e-01	4.208881e-01
3	3L_16249899_SNP	16249899	3	G	A	0.230	2.755386e+00	2.597886e+00	1.000000e-05	1.000000e-05	2.905423e-01	2.872175e-01	5.847398e-01
3	3L_16250124_SNP	16250124	6	T	C	0.161	3.388623e+00	3.081100e+00	1.000000e-05	1.000000e-05	2.731539e-01	2.696975e-01	4.707929e-01
3	3L_16250136_SNP	16250136	3	A	G	0.092	-6.527353e+00	3.806252e+00	2.359653e-01	3.787316e-01	8.840096e-02	9.430279e-02	1.097379e-01
3	3L_16250197_SNP	16250197	6	A	T	0.148	-1.758220e-01	3.117751e+00	1.000000e-05	1.000000e+05	9.551021e-01	8.427322e-01	8.430072e-01
3	3L_16250236_SNP	16250236	6	A	G	0.242	1.302744e+00	2.581887e+00	1.000000e-05	1.000000e-05	6.145912e-01	6.177012e-01	7.582703e-01
3	3L_16250421_SNP	16250421	8	A	G	0.211	6.959952e-01	2.727794e+00	1.000000e-05	1.000000e+05	7.989526e-01	6.126079e-01	6.134881e-01
3	3L_16250477_SNP	16250477	3	C	T	0.178	3.429907e+00	2.871941e+00	1.000000e-05	1.000000e-05	2.342281e-01	2.305620e-01	7.468147e-01
3	3L_16250482_SNP	16250482	4	T	C	0.166	-1.637376e+00	2.955110e+00	1.000000e-05	1.000000e-05	5.803364e-01	5.823418e-01	6.482575e-01
3	3L_16250516_SNP	16250516	5	A	C	0.167	-2.036671e+00	2.959892e+00	1.000000e-05	1.000000e-05	4.924451e-01	4.921721e-01	5.203081e-01
3	3L_16250521_SNP	16250521	2	G	A	0.078	-5.802852e-01	4.062502e+00	1.000000e-05	1.000000e-05	8.866062e-01	9.183182e-01	9.330581e-01
3	3L_16250542_SNP	16250542	6	C	A	0.067	-1.672923e+00	4.437968e+00	1.000000e-05	1.000000e+05	7.067313e-01	6.169266e-01	6.177918e-01
3	3L_16250777_SNP	16250777	7	A	G	0.223	5.517208e+00	2.629535e+00	1.000000e-05	1.000000e-05	3.754432e-02	3.562152e-02	1.723587e-01
3	3L_16250839_SNP	16250839	0	G	A	0.071	-3.821954e+00	4.248722e+00	7.341864e-02	1.000000e+05	3.697806e-01	3.505597e-01	3.527148e-01
3	3L_16250848_SNP	16250848	0	G	T	0.071	-3.821954e+00	4.248722e+00	7.341864e-02	1.000000e+05	3.697806e-01	3.505597e-01	3.527148e-01
3	3L_16250877_SNP	16250877	4	C	G	0.212	-2.853234e+00	2.677199e+00	1.000000e-05	1.000000e-05	2.882250e-01	2.848813e-01	3.009925e-01
3	3L_16250916_SNP	16250916	9	T	C	0.397	4.135317e+00	2.263104e+00	1.000000e-05	1.000000e-05	6.961955e-02	6.689169e-02	1.188668e-01
3	3L_16250918_SNP	16250918	12	G	T	0.259	-4.418153e+00	2.553703e+00	1.625192e-02	1.000000e+05	8.564279e-02	8.002096e-02	8.354048e-02
3	3L_16250935_SNP	16250935	10	T	C	0.400	4.236938e+00	2.269421e+00	1.000000e-05	1.000000e-05	6.383201e-02	6.122311e-02	1.118854e-01
3	3L_16250942_SNP	16250942	9	A	G	0.500	9.770488e-01	2.232286e+00	1.000000e-05	1.000000e-05	6.622325e-01	6.671593e-01	7.838027e-01
3	3L_16250957_SNP	16250957	3	T	C	0.072	-4.074311e+00	4.258386e+00	9.083048e-02	1.000000e+05	3.402009e-01	3.072412e-01	3.096737e-01
3	3L_16250976_SNP	16250976	17	G	T	0.384	4.324433e+00	2.336886e+00	1.000000e-05	1.000000e-05	6.618106e-02	6.352270e-02	8.682478e-02
3	3L_16250996_SNP	16250996	20	A	T	0.370	3.887403e+00	2.391268e+00	1.000000e-05	1.000000e-05	1.060923e-01	1.028036e-01	1.683704e-01
3	3L_16251002_SNP	16251002	27	G	T	0.438	2.629165e+00	2.399502e+00	1.000000e-05	1.000000e-05	2.749376e-01	2.714936e-01	3.033920e-01
3	3L_16251024_SNP	16251024	24	A	G	0.305	-5.531742e-01	2.562016e+00	1.000000e-05	1.000000e+05	8.293446e-01	7.679818e-01	7.684159e-01
3	3L_16251034_SNP	16251034	28	C	T	0.276	4.004961e-01	2.685654e+00	1.000000e-05	1.000000e-05	8.816533e-01	9.113777e-01	9.547181e-01
3	3L_16251044_SNP	16251044	28	T	C	0.283	-1.271685e+00	2.655368e+00	1.000000e-05	1.000000e+05	6.326901e-01	5.224570e-01	5.236932e-01
3	3L_16251074_SNP	16251074	19	C	G	0.316	1.670202e-01	2.490936e+00	1.000000e-05	1.000000e+05	9.466291e-01	9.864941e-01	9.865163e-01
3	3L_16251091_SNP	16251091	16	C	T	0.295	3.462657e-02	2.511404e+00	1.000000e-05	1.000000e+05	9.890174e-01	9.816136e-01	9.816438e-01
3	3L_16251109_SNP	16251109	13	A	T	0.458	1.606357e+00	2.270549e+00	1.000000e-05	1.000000e-05	4.803546e-01	4.798194e-01	6.597846e-01
3	3L_16251116_SNP	16251116	7	T	A	0.304	1.196583e+00	2.409460e+00	1.000000e-05	1.000000e+05	6.201754e-01	6.001831e-01	6.011076e-01
3	3L_16251120_SNP	16251120	7	T	C	0.236	2.030176e+00	2.605585e+00	1.000000e-05	1.000000e-05	4.370951e-01	4.357092e-01	4.816895e-01
3	3L_16251124_SNP	16251124	6	G	A	0.242	2.683066e+00	2.573770e+00	1.000000e-05	1.000000e-05	2.988511e-01	2.955970e-01	3.291076e-01
3	3L_16251127_SNP	16251127	27	G	A	0.250	-1.115289e+00	2.753389e+00	1.000000e-05	1.000000e+05	6.860026e-01	4.737547e-01	4.752187e-01
3	3L_16251136_SNP	16251136	7	G	A	0.304	1.146564e+00	2.409794e+00	1.000000e-05	1.000000e+05	6.349046e-01	6.145292e-01	6.154027e-01
3	3L_16251138_SNP	16251138	3	G	T	0.066	-2.508937e+00	4.419206e+00	4.257945e-03	1.000000e+05	5.710526e-01	5.153370e-01	5.166050e-01
3	3L_16251150_SNP	16251150	7	G	C	0.277	1.287867e+00	2.476826e+00	1.000000e-05	1.000000e-05	6.038432e-01	6.065908e-01	6.094437e-01
3	3L_16251156_SNP	16251156	6	T	G	0.248	2.313988e+00	2.551929e+00	1.000000e-05	1.000000e-05	3.659688e-01	3.634621e-01	3.926424e-01
3	3L_16251162_DEL	16251162	2	C	AA	0.065	-2.728725e+00	4.425294e+00	1.699807e-02	1.000000e+05	5.384078e-01	4.882188e-01	4.896125e-01
3	3L_16251162_SNP	16251162	18	C	A	0.248	-2.670869e+00	2.660459e+00	1.000000e-05	1.000000e-05	3.170161e-01	3.139338e-01	3.252656e-01
3	3L_16251172_SNP	16251172	1	A	C	0.065	-2.877494e+00	4.428507e+00	2.551326e-02	1.000000e+05	5.168241e-01	4.725619e-01	4.740319e-01
3	3L_16251184_DEL	16251184	0	GTT	AAACAGCAA	0.071	-3.821954e+00	4.248722e+00	7.341864e-02	1.000000e+05	3.697806e-01	3.505597e-01	3.527148e-01
3	3L_16251194_SNP	16251194	0	T	C	0.071	-3.821954e+00	4.248722e+00	7.341864e-02	1.000000e+05	3.697806e-01	3.505597e-01	3.527148e-01
3	3L_16251196_SNP	16251196	2	T	G	0.065	-4.757051e+00	4.458191e+00	1.381930e-01	1.000000e+05	2.876473e-01	2.961285e-01	2.986343e-01
3	3L_16251200_SNP	16251200	1	T	A	0.071	-3.735249e+00	4.247987e+00	6.792748e-02	1.000000e+05	3.806273e-01	3.593140e-01	3.614148e-01
3	3L_16251202_SNP	16251202	4	A	C	0.053	-4.279569e+00	4.984267e+00	1.447714e-01	1.000000e+05	3.919047e-01	3.302340e-01	3.325175e-01
3	3L_16251204_DEL	16251204	1	T	TT	0.065	-4.500773e+00	4.460203e+00	1.323094e-01	1.000000e+05	3.145323e-01	2.794014e-01	2.820185e-01
3	3L_16251218_SNP	16251218	6	T	C	0.262	1.400972e+00	2.518435e+00	1.000000e-05	1.000000e-05	5.788328e-01	5.807929e-01	5.900882e-01
3	3L_16251221_SNP	16251221	2	A	C	0.065	-2.902284e+00	4.430814e+00	2.682559e-02	1.000000e+05	5.134431e-01	4.702720e-01	4.717533e-01
3	3L_16251242_SNP	16251242	10	T	G	0.497	-3.666025e+00	2.224350e+00	1.000000e-05	1.000000e-05	1.013908e-01	9.815866e-02	2.361462e-01
3	3L_16251253_SNP	16251253	9	T	A	0.240	2.623482e+00	2.624823e+00	1.000000e-05	1.000000e-05	3.191463e-01	3.160856e-01	8.140892e-01
3	3L_16251278_SNP	16251278	0	C	G	0.058	-4.416930e+00	4.698489e+00	1.455621e-01	1.000000e+05	3.486708e-01	2.989541e-01	3.014412e-01
3	3L_16251281_SNP	16251281	7	C	G	0.196	-3.641729e+00	2.785612e+00	1.712738e-03	3.034637e-02	1.930728e-01	1.892640e-01	1.999086e-01
3	3L_16251316_SNP	16251316	11	A	G	0.111	5.227527e+00	3.567307e+00	1.000000e-05	1.000000e+05	1.448777e-01	2.852641e-02	3.131850e-02
3	3L_16251321_INS	16251321	24	CCAC	C	0.321	-1.379800e+00	2.540820e+00	1.000000e-05	1.000000e-05	5.878887e-01	5.901254e-01	6.591077e-01
3	3L_16251342_SNP	16251342	4	A	G	0.079	-8.177809e+00	4.086353e+00	3.286869e-01	4.876601e-01	4.714551e-02	5.078138e-02	6.806361e-02
3	3L_16251540_DEL	16251540	5	C	CAAGCTGCGCCTGCACGTTTTGCAAACGCATTTC	0.093	4.513252e+00	3.769893e+00	1.000000e-05	1.000000e-05	2.330990e-01	2.294287e-01	6.947345e-01
3	3L_16251623_SNP	16251623	9	A	C	0.199	-2.607157e+00	2.797666e+00	1.000000e-05	1.000000e-05	3.528638e-01	3.501873e-01	5.019521e-01
3	3L_16251659_SNP	16251659	10	T	G	0.345	6.512050e+00	2.298272e+00	1.000000e-05	1.000000e-05	5.230298e-03	4.761815e-03	1.481638e-02
3	3L_16251706_SNP	16251706	2	C	T	0.065	-3.128093e+00	4.436960e+00	4.756083e-02	1.000000e+05	4.818841e-01	3.596183e-01	3.617172e-01
3	3L_16251717_SNP	16251717	12	A	C	0.434	2.052980e+00	2.271202e+00	1.000000e-05	1.000000e+05	3.674694e-01	3.120279e-01	3.144292e-01
3	3L_16251726_INS	16251726	19	CG	C	0.353	7.018856e-01	2.425476e+00	1.000000e-05	1.000000e-05	7.726845e-01	7.840748e-01	9.742989e-01
3	3L_16251739_DEL	16251739	22	G	TAAA	0.414	-3.477126e-01	2.378099e+00	1.000000e-05	1.000000e+05	8.839457e-01	6.197392e-01	6.205946e-01
3	3L_16251761_SNP	16251761	10	A	T	0.359	-2.852926e+00	2.327063e+00	1.000000e-05	1.000000e-05	2.221032e-01	2.183975e-01	3.616643e-01
3	3L_16251777_SNP	16251777	14	T	C	0.433	2.401194e+00	2.285508e+00	1.000000e-05	1.000000e+05	2.951020e-01	2.352262e-01	2.381385e-01
3	3L_16251835_SNP	16251835	5	C	G	0.080	-6.559877e+00	4.103537e+00	3.059593e-01	1.000000e+05	1.119882e-01	1.071298e-01	1.106783e-01
3	3L_16251862_SNP	16251862	4	T	C	0.086	-4.275358e+00	3.936362e+00	1.027351e-01	1.000000e+05	2.791458e-01	2.387253e-01	2.416144e-01
3	3L_16251871_SNP	16251871	2	C	T	0.092	2.998080e+00	3.787290e+00	1.000000e-05	1.000000e-05	4.298180e-01	4.283020e-01	5.393698e-01
3	3L_16251880_SNP	16251880	4	C	A	0.119	-6.293601e+00	3.384027e+00	2.245881e-01	1.000000e+05	6.484704e-02	6.784739e-02	7.130357e-02
3	3L_16252138_SNP	16252138	2	A	T	0.072	1.179379e+01	4.120610e+00	1.000000e-05	1.000000e-05	4.801630e-03	4.363604e-03	5.560460e-02
3	3L_16252191_SNP	16252191	10	G	C	0.131	-3.735392e+00	3.323625e+00	4.493019e-02	1.000000e+05	2.628311e-01	2.150759e-01	2.181201e-01
3	3L_16252269_SNP	16252269	6	A	G	0.087	3.364612e+00	3.913016e+00	1.000000e-05	1.000000e+05	3.912250e-01	2.163744e-01	2.194103e-01
3	3L_16252297_SNP	16252297	15	T	C	0.507	2.102423e+00	2.278259e+00	1.000000e-05	1.000000e+05	3.575635e-01	1.975604e-01	2.007155e-01
3	3L_16252354_SNP	16252354	7	A	C	0.061	1.405134e+00	4.649330e+00	1.000000e-05	1.000000e-05	7.628953e-01	7.735035e-01	9.950535e-01
3	3L_16252469_SNP	16252469	3	A	G	0.086	2.289488e+00	3.938309e+00	1.000000e-05	1.000000e-05	5.618738e-01	5.633401e-01	6.218076e-01
3	3L_16252536_SNP	16252536	0	C	A	0.052	-3.489894e+00	4.947896e+00	7.711658e-02	1.000000e+05	4.816851e-01	4.307746e-01	4.324614e-01
3	3L_16252551_SNP	16252551	0	T	C	0.052	-3.489894e+00	4.947896e+00	7.711658e-02	1.000000e+05	4.816851e-01	4.307746e-01	4.324614e-01
3	3L_16252774_SNP	16252774	2	A	T	0.288	2.674078e+00	2.401663e+00	1.000000e-05	1.000000e-05	2.672824e-01	2.637867e-01	5.095030e-01
3	3L_16252785_DEL	16252785	10	T	TTT	0.200	3.364873e+00	2.788886e+00	1.000000e-05	1.000000e-05	2.294878e-01	2.258047e-01	6.076688e-01
3	3L_16252794_SNP	16252794	2	T	C	0.190	4.135535e+00	2.770878e+00	1.000000e-05	1.000000e-05	1.376409e-01	1.340686e-01	4.353034e-01
3	3L_16252795_SNP	16252795	2	A	T	0.190	3.994905e+00	2.772198e+00	1.000000e-05	1.000000e-05	1.516246e-01	1.479735e-01	4.660624e-01
3	3L_16252805_SNP	16252805	1	A	G	0.188	4.090588e+00	2.768947e+00	1.000000e-05	1.000000e-05	1.416620e-01	1.380644e-01	4.450588e-01
3	3L_16252806_SNP	16252806	5	T	A	0.180	4.164669e+00	2.860147e+00	1.000000e-05	1.000000e-05	1.474266e-01	1.437965e-01	4.553719e-01
3	3L_16252829_SNP	16252829	1	C	T	0.188	3.898344e+00	2.775379e+00	1.000000e-05	1.000000e-05	1.621755e-01	1.584816e-01	4.182996e-01
3	3L_16252849_SNP	16252849	1	C	T	0.195	3.539234e+00	2.738826e+00	1.000000e-05	1.000000e-05	1.982336e-01	1.944890e-01	5.535621e-01
3	3L_16252854_SNP	16252854	4	A	T	0.099	-4.825460e+00	3.681553e+00	1.191259e-01	1.000000e+05	1.919315e-01	1.966344e-01	1.997952e-01
3	3L_16252869_SNP	16252869	9	C	T	0.205	-6.563578e-01	2.777556e+00	1.000000e-05	1.000000e-05	8.135121e-01	8.290065e-01	9.855510e-01
3	3L_16252935_SNP	16252935	6	T	C	0.107	9.388296e+00	3.507556e+00	1.000000e-05	1.000000e-05	8.253922e-03	7.587598e-03	9.052673e-02
3	3L_16253190_SNP	16253190	4	C	T	0.278	6.141712e-01	2.450305e+00	1.000000e-05	1.000000e-05	8.024225e-01	8.166363e-01	9.866910e-01
3	3L_16253192_SNP	16253192	2	A	G	0.281	1.460120e-01	2.427249e+00	1.000000e-05	1.000000e+05	9.521109e-01	8.723353e-01	8.725540e-01
3	3L_16253274_SNP	16253274	4	T	C	0.066	-6.080371e-01	4.419405e+00	1.000000e-05	1.000000e+05	8.907517e-01	7.133736e-01	7.139440e-01
3	3L_16253376_INS	16253376	3	TGTGCAAATATTTAT	T	0.132	5.009820e-01	3.247016e+00	1.000000e-05	1.000000e+05	8.775858e-01	8.152072e-01	8.155376e-01
3	3L_16253388_DEL	16253388	4	T	TG	0.106	3.951196e+00	3.579779e+00	1.000000e-05	1.000000e+05	2.714441e-01	2.466962e-01	2.495321e-01
3	3L_16253401_SNP	16253401	7	A	T	0.128	2.254507e-01	3.323819e+00	1.000000e-05	1.000000e+05	9.460111e-01	8.629140e-01	8.631502e-01
3	3L_16253402_INS	16253402	9	AT	A	0.123	-2.303297e+00	3.392099e+00	1.000000e-05	1.000000e+05	4.981589e-01	4.098124e-01	4.116151e-01
3	3L_16253404_SNP	16253404	28	T	G	0.142	-4.884632e-01	3.448927e+00	1.000000e-05	1.000000e-05	8.875617e-01	9.196899e-01	9.967932e-01
3	3L_16253405_SNP	16253405	7	T	C	0.122	-2.123919e+00	3.389674e+00	1.000000e-05	1.000000e+05	5.318711e-01	4.445265e-01	4.461397e-01
3	3L_16253422_SNP	16253422	15	T	G	0.121	1.543676e+00	3.496065e+00	1.000000e-05	1.000000e+05	6.594447e-01	5.745952e-01	5.756156e-01
3	3L_16253429_SNP	16253429	18	T	A	0.102	3.830982e+00	3.807162e+00	1.000000e-05	1.000000e+05	3.158913e-01	2.738219e-01	2.764763e-01
3	3L_16253430_SNP	16253430	13	G	T	0.092	5.571286e+00	3.920600e+00	1.000000e-05	1.000000e-05	1.573567e-01	1.536806e-01	1.572302e-01
3	3L_16253432_SNP	16253432	15	A	T	0.093	4.176055e+00	3.940894e+00	1.000000e-05	1.000000e+05	2.909748e-01	2.394717e-01	2.423558e-01
3	3L_16253441_INS	16253441	20	TCAGTGCAG	T	0.119	1.968565e+00	3.594968e+00	1.000000e-05	1.000000e+05	5.847772e-01	5.322729e-01	5.334663e-01
3	3L_16253444_SNP	16253444	22	A	T	0.120	1.728384e+00	3.600640e+00	1.000000e-05	1.000000e+05	6.319022e-01	5.884866e-01	5.894542e-01
3	3L_16253445_SNP	16253445	23	T	A	0.121	1.656843e+00	3.602066e+00	1.000000e-05	1.000000e+05	6.461948e-01	6.001313e-01	6.010560e-01
3	3L_16253447_SNP	16253447	22	C	A	0.128	6.256261e-01	3.506984e+00	1.000000e-05	1.000000e+05	8.586508e-01	8.669691e-01	8.671977e-01
3	3L_16253456_DEL	16253456	24	A	TT	0.122	1.341746e+00	3.605274e+00	1.000000e-05	1.000000e+05	7.102907e-01	6.890930e-01	6.897306e-01
3	3L_16253461_SNP	16253461	29	G	A	0.127	1.702149e+00	3.615614e+00	1.000000e-05	1.000000e+05	6.384747e-01	6.263105e-01	6.271436e-01
3	3L_16253464_SNP	16253464	26	T	A	0.124	1.914998e+00	3.610306e+00	1.000000e-05	1.000000e-05	5.965910e-01	5.991025e-01	6.064152e-01
3	3L_16253472_SNP	16253472	29	T	G	0.127	1.708398e+00	3.614816e+00	1.000000e-05	1.000000e-05	6.371693e-01	6.410941e-01	6.537877e-01
3	3L_16253478_SNP	16253478	29	C	T	0.095	5.760835e+00	4.083694e+00	1.000000e-05	1.000000e-05	1.603787e-01	1.566911e-01	2.045991e-01
3	3L_16253529_DEL	16253529	22	G	GG	0.083	5.475359e+00	4.243395e+00	1.000000e-05	1.000000e-05	1.988973e-01	1.951531e-01	2.029654e-01
3	3L_16253536_SNP	16253536	20	A	G	0.170	-2.103773e+00	3.094100e+00	1.000000e-05	1.000000e+05	4.975826e-01	4.156184e-01	4.173885e-01
3	3L_16253552_SNP	16253552	23	G	A	0.083	4.858608e+00	4.251309e+00	1.000000e-05	1.000000e+05	2.548978e-01	2.419801e-01	2.448475e-01
3	3L_16253554_SNP	16253554	26	G	A	0.140	-1.847564e+00	3.431021e+00	1.000000e-05	1.000000e+05	5.910278e-01	5.017096e-01	5.030397e-01
3	3L_16253566_SNP	16253566	21	T	A	0.082	4.703673e+00	4.248395e+00	1.000000e-05	1.000000e+05	2.699717e-01	2.255591e-01	2.285351e-01
3	3L_16253579_SNP	16253579	20	C	T	0.052	-1.000916e+01	5.434670e+00	8.009701e-01	1.000000e+05	6.746461e-02	3.628162e-02	3.929370e-02
3	3L_16253583_SNP	16253583	14	A	G	0.092	4.355282e+00	3.930372e+00	1.000000e-05	1.000000e+05	2.695650e-01	2.290772e-01	2.320301e-01
3	3L_16253584_SNP	16253584	16	A	T	0.086	5.847275e+00	4.070538e+00	1.000000e-05	1.000000e-05	1.529189e-01	1.492618e-01	1.553953e-01
3	3L_16253595_DEL	16253595	7	G	GAGAAGTCTTAAAAGTCTTAGTCGGCTGATG	0.088	2.251773e+00	3.943723e+00	1.000000e-05	1.000000e-05	5.688588e-01	5.705248e-01	5.748412e-01
3	3L_16253660_SNP	16253660	3	G	C	0.118	1.346023e+00	3.409507e+00	1.000000e-05	1.000000e+05	6.935547e-01	6.126460e-01	6.135261e-01
3	3L_16253662_SNP	16253662	2	T	C	0.124	1.647309e+00	3.334424e+00	1.000000e-05	1.000000e+05	6.219974e-01	5.932051e-01	5.941552e-01
3	3L_16253766_SNP	16253766	8	G	A	0.177	-8.341043e-01	2.919074e+00	1.000000e-05	1.000000e+05	7.754642e-01	5.570776e-01	5.581675e-01
3	3L_16253792_SNP	16253792	3	A	T	0.105	3.606849e+00	3.582047e+00	1.000000e-05	1.000000e+05	3.155716e-01	2.949335e-01	2.974472e-01
3	3L_16253829_SNP	16253829	5	A	G	0.180	7.462784e-01	2.875510e+00	1.000000e-05	1.000000e-05	7.955783e-01	8.090716e-01	9.904374e-01
3	3L_16253928_SNP	16253928	4	G	A	0.483	1.653652e+00	2.197419e+00	1.000000e-05	1.000000e-05	4.528886e-01	4.517979e-01	7.390025e-01
3	3L_16253929_SNP	16253929	4	T	C	0.066	7.740123e+00	4.377264e+00	1.000000e-05	1.000000e+05	7.902425e-02	5.400265e-02	5.732767e-02
3	3L_16253939_SNP	16253939	6	A	G	0.221	-8.878412e-01	2.664541e+00	1.000000e-05	1.000000e-05	7.394380e-01	7.483901e-01	8.543207e-01
3	3L_16253999_SNP	16253999	3	A	G	0.105	7.516495e+00	3.520942e+00	1.000000e-05	1.000000e-05	3.438091e-02	3.256109e-02	2.656948e-01
3	3L_16254008_SNP	16254008	5	T	G	0.180	5.031290e+00	2.848054e+00	1.000000e-05	1.000000e-05	7.930727e-02	7.640075e-02	8.001324e-02
3	3L_16254097_SNP	16254097	8	G	C	0.259	3.403782e+00	2.540032e+00	1.000000e-05	1.000000e-05	1.822273e-01	1.784879e-01	4.779786e-01
3	3L_16254185_SNP	16254185	14	T	G	0.149	-4.393451e+00	3.188035e+00	7.956716e-02	1.000000e+05	1.701957e-01	1.582953e-01	1.616729e-01
3	3L_16254188_SNP	16254188	12	A	T	0.196	-5.669621e-01	2.844188e+00	1.000000e-05	1.000000e+05	8.422627e-01	8.183799e-01	8.187038e-01
3	3L_16254191_SNP	16254191	12	C	T	0.196	4.105616e-01	2.848924e+00	1.000000e-05	1.000000e+05	8.856036e-01	9.104472e-01	9.105974e-01
3	3L_16254238_SNP	16254238	10	G	C	0.276	-1.722688e+00	2.504835e+00	1.000000e-05	1.000000e-05	4.926614e-01	4.923931e-01	5.500833e-01
3	3L_16254465_SNP	16254465	20	A	G	0.496	1.353395e+00	2.320722e+00	1.000000e-05	1.000000e-05	5.606374e-01	5.620689e-01	7.075250e-01
3	3L_16254637_SNP	16254637	5	A	G	0.213	4.828193e-02	2.690663e+00	1.000000e-05	1.000000e+05	9.857069e-01	7.090283e-01	7.096105e-01
3	3L_16254757_SNP	16254757	7	A	C	0.108	-1.835102e+00	3.569143e+00	1.000000e-05	1.000000e-05	6.078885e-01	6.107707e-01	6.328649e-01
3	3L_16254791_SNP	16254791	5	A	G	0.247	6.184136e+00	2.513664e+00	1.000000e-05	1.000000e-05	1.500575e-02	1.396885e-02	1.107246e-01
3	3L_16254897_SNP	16254897	2	A	C	0.157	1.882410e+00	3.008683e+00	1.000000e-05	1.000000e+05	5.324770e-01	5.041156e-01	5.054347e-01
3	3L_16254915_SNP	16254915	7	C	T	0.439	2.693335e-01	2.238066e+00	1.000000e-05	1.000000e+05	9.043711e-01	9.148724e-01	9.150149e-01
3	3L_16255028_SNP	16255028	7	T	C	0.399	4.973941e+00	2.231928e+00	1.000000e-05	1.000000e-05	2.731206e-02	2.574376e-02	7.843987e-02
3	3L_16255065_SNP	16255065	6	G	A	0.275	6.092591e+00	2.428172e+00	1.000000e-05	1.000000e-05	1.315134e-02	1.220879e-02	6.260362e-02
3	3L_16255176_SNP	16255176	7	C	T	0.095	-2.631637e+00	3.784476e+00	1.000000e-05	1.000000e+05	4.878809e-01	4.099093e-01	4.117114e-01
3	3L_16255214_SNP	16255214	0	G	C	0.052	-3.445057e+00	4.952459e+00	8.288590e-02	1.000000e+05	4.877256e-01	3.880617e-01	3.899896e-01
3	3L_16255218_DEL	16255218	7	C	AATCAATTAGGGACAT	0.115	6.242762e+00	3.461053e+00	1.000000e-05	1.000000e+05	7.325594e-02	1.274016e-02	1.476559e-02
3	3L_16255246_DEL	16255246	21	TGT	T	0.433	-2.565400e+00	2.346563e+00	1.000000e-05	1.000000e-05	2.760100e-01	2.725736e-01	3.934731e-01
3	3L_16255274_SNP	16255274	12	T	G	0.413	-2.756774e+00	2.285115e+00	1.000000e-05	1.000000e-05	2.295357e-01	2.258527e-01	3.554410e-01
3	3L_16255395_SNP	16255395	3	T	C	0.086	3.975347e+00	3.905696e+00	1.000000e-05	1.000000e+05	3.103746e-01	2.117968e-01	2.148622e-01
3	3L_16255505_SNP	16255505	4	T	A	0.285	5.721511e-01	2.436721e+00	1.000000e-05	1.000000e-05	8.146771e-01	8.303152e-01	8.422885e-01
3	3L_16255516_SNP	16255516	7	G	A	0.176	5.639033e+00	2.927723e+00	1.000000e-05	1.000000e-05	5.596061e-02	5.353002e-02	1.076742e-01
3	3L_16255532_SNP	16255532	6	G	C	0.181	5.418373e+00	2.885223e+00	1.000000e-05	1.000000e-05	6.230032e-02	5.972457e-02	2.005914e-01
3	3L_16255538_SNP	16255538	6	G	T	0.188	4.678609e+00	2.854949e+00	1.000000e-05	1.000000e-05	1.033291e-01	1.000731e-01	3.038260e-01
3	3L_16255554_INS	16255554	5	T	TTCGTTTTCTCTCCGTT	0.067	-2.123216e+00	4.424302e+00	1.000000e-05	1.000000e-05	6.319893e-01	6.357204e-01	6.648718e-01
3	3L_16255596_SNP	16255596	8	C	A	0.327	2.518932e+00	2.378736e+00	1.000000e-05	1.000000e-05	2.913083e-01	2.879898e-01	5.147132e-01
3	3L_16255599_SNP	16255599	3	A	T	0.112	9.545297e-01	3.472089e+00	1.000000e-05	1.000000e-05	7.837548e-01	7.961088e-01	8.549003e-01
3	3L_16255723_SNP	16255723	6	C	T	0.188	1.628439e+00	2.851894e+00	1.000000e-05	1.000000e-05	5.688412e-01	5.705066e-01	9.193551e-01
3	3L_16255754_SNP	16255754	5	G	T	0.267	-9.343974e-01	2.492673e+00	1.000000e-05	1.000000e-05	7.082889e-01	7.154050e-01	8.440129e-01
3	3L_16255789_SNP	16255789	6	T	G	0.255	-9.453014e-01	2.536835e+00	1.000000e-05	1.000000e-05	7.099428e-01	7.171480e-01	8.257179e-01
3	3L_16255806_SNP	16255806	6	C	T	0.275	-1.248095e+00	2.474595e+00	1.000000e-05	1.000000e-05	6.147364e-01	6.178514e-01	7.521247e-01
3	3L_16255915_SNP	16255915	7	T	C	0.345	3.138303e+00	2.325592e+00	1.000000e-05	1.000000e-05	1.791946e-01	1.754592e-01	2.414263e-01
3	3L_16255962_SNP	16255962	2	T	G	0.131	2.893959e+00	3.227860e+00	1.000000e-05	1.000000e+05	3.713733e-01	3.055038e-01	3.079478e-01
3	3L_16255999_SNP	16255999	3	C	G	0.151	3.143250e+00	3.050350e+00	1.000000e-05	1.000000e+05	3.044331e-01	2.540320e-01	2.568189e-01
3	3L_16256151_SNP	16256151	4	A	C	0.172	3.072359e+00	2.898036e+00	1.000000e-05	1.000000e+05	2.907570e-01	2.418562e-01	2.447244e-01
3	3L_16256376_SNP	16256376	5	C	T	0.353	4.351051e-01	2.304766e+00	1.000000e-05	1.000000e-05	8.505132e-01	8.717745e-01	9.018414e-01
3	3L_16256379_DEL	16256379	3	C	TT	0.211	-1.234061e+00	2.684079e+00	1.000000e-05	1.000000e-05	6.463376e-01	6.506161e-01	7.064842e-01
3	3L_16256517_SNP	16256517	3	C	A	0.105	4.864761e+00	3.549009e+00	1.000000e-05	1.000000e-05	1.724774e-01	1.687545e-01	2.717874e-01
3	3L_16256539_DEL	16256539	31	A	AGTTGTTCT	0.065	-6.535656e+00	5.021677e+00	2.213625e-01	2.846420e-01	1.950604e-01	2.133462e-01	3.604909e-01
3	3L_16256711_SNP	16256711	2	T	G	0.150	6.368815e+00	3.018260e+00	1.000000e-05	1.000000e-05	3.648787e-02	3.459886e-02	2.203659e-01
3	3L_16256735_SNP	16256735	5	T	C	0.167	4.804776e+00	2.938973e+00	1.000000e-05	1.000000e-05	1.041500e-01	1.008842e-01	4.383785e-01
3	3L_16256825_SNP	16256825	4	T	A	0.073	5.488130e+00	4.205671e+00	1.000000e-05	1.000000e-05	1.938868e-01	1.901411e-01	4.124332e-01
3	3L_16256849_SNP	16256849	5	C	A	0.113	2.653398e+00	3.469495e+00	1.000000e-05	1.000000e-05	4.455888e-01	4.443595e-01	6.398352e-01
3	3L_16256851_SNP	16256851	4	G	C	0.199	7.029903e+00	2.699646e+00	1.000000e-05	1.000000e-05	1.012790e-02	9.350560e-03	4.088328e-02
3	3L_16256939_SNP	16256939	3	T	G	0.112	-4.124453e-01	3.474496e+00	1.000000e-05	1.000000e+05	9.056646e-01	8.759625e-01	8.761745e-01
3	3L_16257017_SNP	16257017	8	C	A	0.116	-3.396626e+00	3.474234e+00	3.689909e-03	1.758271e-02	3.297950e-01	3.275502e-01	3.725567e-01
3	3L_16257042_INS	16257042	21	G	GAAAAACAAG	0.418	2.363031e-01	2.368922e+00	1.000000e-05	1.000000e+05	9.206732e-01	9.415032e-01	9.416002e-01
3	3L_16257174_SNP	16257174	4	T	A	0.146	3.925408e+00	3.107064e+00	1.000000e-05	1.000000e-05	2.083863e-01	2.046518e-01	8.683942e-01
3	3L_16257238_SNP	16257238	0	G	T	0.052	-3.445057e+00	4.952459e+00	8.288590e-02	1.000000e+05	4.877256e-01	3.880617e-01	3.899896e-01
3	3L_16257240_SNP	16257240	5	T	C	0.140	4.862274e+00	3.173337e+00	1.000000e-05	1.000000e-05	1.275451e-01	1.240466e-01	4.558241e-01
3	3L_16257352_DEL	16257352	0	A	TT	0.071	1.105037e+00	4.233001e+00	1.000000e-05	1.000000e-05	7.944051e-01	8.077796e-01	9.407760e-01
3	3L_16257362_DEL	16257362	0	C	CACG	0.071	1.105037e+00	4.233001e+00	1.000000e-05	1.000000e-05	7.944051e-01	8.077796e-01	9.407760e-01
3	3L_16257485_DEL	16257485	15	A	AA	0.279	-2.720673e+00	2.534469e+00	1.000000e-05	1.000000e-05	2.847622e-01	2.813911e-01	3.064352e-01
3	3L_16257488_SNP	16257488	9	T	C	0.281	-3.264259e+00	2.471673e+00	1.000000e-05	1.269668e-03	1.885971e-01	1.848520e-01	2.184716e-01
3	3L_16257493_SNP	16257493	5	T	A	0.127	-6.505941e+00	3.298657e+00	1.819773e-01	2.734683e-01	5.038993e-02	5.203443e-02	7.065735e-02
3	3L_16257544_SNP	16257544	6	C	T	0.282	3.177929e+00	2.444947e+00	1.000000e-05	1.000000e-05	1.956391e-01	1.918936e-01	4.063392e-01
3	3L_16257547_SNP	16257547	7	T	C	0.277	3.300784e+00	2.468399e+00	1.000000e-05	1.000000e-05	1.831496e-01	1.794092e-01	3.630786e-01
3	3L_16257557_SNP	16257557	8	A	G	0.211	4.581513e+00	2.703022e+00	1.000000e-05	1.000000e-05	9.213074e-02	8.902251e-02	2.239615e-01
3	3L_16257560_SNP	16257560	8	T	G	0.395	2.374058e+00	2.272007e+00	1.000000e-05	1.000000e-05	2.977205e-01	2.944565e-01	5.741418e-01
3	3L_16257565_SNP	16257565	3	G	C	0.099	-3.235551e-01	3.670166e+00	1.000000e-05	1.000000e+05	9.298670e-01	7.885536e-01	7.889412e-01
3	3L_16257598_SNP	16257598	2	C	G	0.059	-2.332801e+00	4.636523e+00	1.000000e-05	1.000000e+05	6.155970e-01	6.115854e-01	6.124692e-01
3	3L_16257623_SNP	16257623	6	T	C	0.114	-4.001930e+00	3.482902e+00	7.580157e-02	1.000000e+05	2.523518e-01	1.994814e-01	2.026245e-01
3	3L_16257640_SNP	16257640	8	A	G	0.177	-3.821533e+00	2.925864e+00	1.648821e-02	5.318429e-02	1.934844e-01	1.912980e-01	2.038539e-01
3	3L_16257666_SNP	16257666	6	T	A	0.148	-5.496269e+00	3.101579e+00	1.215788e-01	1.000000e+05	7.838358e-02	7.668760e-02	8.019368e-02
3	3L_16257727_SNP	16257727	6	C	T	0.081	-4.375244e-01	4.107795e+00	1.000000e-05	1.000000e+05	9.153176e-01	7.157369e-01	7.163010e-01
3	3L_16257732_SNP	16257732	12	T	A	0.441	-1.646064e+00	2.274176e+00	1.000000e-05	1.000000e-05	4.702970e-01	4.695520e-01	6.154459e-01
3	3L_16257733_SNP	16257733	11	G	A	0.438	-1.706824e+00	2.267846e+00	1.000000e-05	1.000000e-05	4.528428e-01	4.517512e-01	5.946844e-01
3	3L_16257738_SNP	16257738	2	G	A	0.059	-2.332801e+00	4.636523e+00	1.000000e-05	1.000000e+05	6.155970e-01	6.115854e-01	6.124692e-01
3	3L_16257766_SNP	16257766	9	C	A	0.432	-6.878351e-01	2.262224e+00	1.000000e-05	1.000000e-05	7.615036e-01	7.720055e-01	9.517489e-01
3	3L_16257778_SNP	16257778	7	A	G	0.128	9.564748e-01	3.337109e+00	1.000000e-05	1.000000e-05	7.747953e-01	7.863625e-01	8.205889e-01
3	3L_16257801_INS	16257801	17	AT	A	0.435	-8.613827e-01	2.327260e+00	1.000000e-05	1.000000e-05	7.118028e-01	7.191092e-01	7.785516e-01
3	3L_16257814_SNP	16257814	10	T	C	0.448	-1.250372e+00	2.255218e+00	1.000000e-05	1.000000e-05	5.800960e-01	5.820941e-01	8.581227e-01
3	3L_16257935_SNP	16257935	10	G	A	0.407	1.904706e+00	2.285474e+00	1.000000e-05	1.000000e-05	4.059288e-01	4.040103e-01	6.019488e-01
3	3L_16257970_SNP	16257970	10	T	C	0.324	-5.814524e-01	2.401120e+00	1.000000e-05	1.000000e-05	8.089835e-01	8.239367e-01	9.249961e-01
3	3L_16258019_INS	16258019	22	AGCCACGTAGGGGGAT	A	0.135	-1.806117e+00	3.417501e+00	1.000000e-05	1.000000e+05	5.979297e-01	3.735317e-01	3.755460e-01
3	3L_16258100_SNP	16258100	9	T	G	0.096	-3.459997e-01	3.797782e+00	1.000000e-05	1.000000e+05	9.275285e-01	9.137113e-01	9.138559e-01
3	3L_16258236_SNP	16258236	11	T	C	0.257	-4.278870e-01	2.597425e+00	1.000000e-05	1.000000e+05	8.693714e-01	7.636865e-01	7.641307e-01
3	3L_16258247_SNP	16258247	3	C	G	0.086	1.325641e+00	3.913197e+00	1.000000e-05	1.000000e-05	7.352568e-01	7.439410e-01	7.763797e-01
3	3L_16258353_SNP	16258353	3	T	A	0.171	1.021010e+00	2.921933e+00	1.000000e-05	1.000000e-05	7.272504e-01	7.354417e-01	7.514089e-01
3	3L_16258374_INS	16258374	12	G	GG	0.378	8.479171e-01	2.340158e+00	1.000000e-05	1.000000e+05	7.176063e-01	6.361385e-01	6.369387e-01
3	3L_16258379_SNP	16258379	10	T	C	0.290	4.925945e+00	2.451197e+00	1.000000e-05	1.000000e-05	4.624236e-02	4.406200e-02	1.490266e-01
3	3L_16258415_INS	16258415	11	A	ATCCAAGTGCTGA	0.500	-1.677521e-02	2.257740e+00	1.000000e-05	1.000000e+05	9.940814e-01	9.175844e-01	9.177223e-01
3	3L_16258548_SNP	16258548	3	T	G	0.178	3.983135e+00	2.849744e+00	1.000000e-05	1.000000e+05	1.642347e-01	1.327468e-01	1.362345e-01
3	3L_16258562_SNP	16258562	7	A	C	0.189	1.621603e+00	2.844835e+00	1.000000e-05	1.000000e-05	5.695082e-01	5.711930e-01	6.247545e-01
3	3L_16258619_SNP	16258619	9	T	A	0.233	-3.518053e+00	2.626985e+00	1.000000e-05	1.000000e-05	1.825054e-01	1.787656e-01	3.555478e-01
3	3L_16258667_SNP	16258667	9	T	C	0.418	-3.570040e-01	2.264741e+00	1.000000e-05	1.000000e+05	8.749531e-01	6.284011e-01	6.292271e-01
3	3L_16258676_SNP	16258676	8	C	T	0.408	7.086219e-02	2.266660e+00	1.000000e-05	1.000000e+05	9.751010e-01	7.812520e-01	7.816558e-01
3	3L_16258679_SNP	16258679	7	C	T	0.466	-1.443286e+00	2.222872e+00	1.000000e-05	1.000000e+05	5.171316e-01	3.441497e-01	3.463449e-01
3	3L_16258814_SNP	16258814	4	A	G	0.093	-1.259725e+00	3.797124e+00	1.000000e-05	1.000000e-05	7.405293e-01	7.495526e-01	8.549546e-01
3	3L_16258829_SNP	16258829	4	A	G	0.192	-7.418250e-01	2.795311e+00	1.000000e-05	1.000000e-05	7.910748e-01	8.041195e-01	9.233823e-01
3	3L_16258841_SNP	16258841	4	C	T	0.073	3.256963e+00	4.220447e+00	1.000000e-05	1.000000e-05	4.414841e-01	4.401785e-01	5.312343e-01
3	3L_16258863_SNP	16258863	3	A	C	0.066	1.303261e+00	4.435318e+00	1.000000e-05	1.000000e-05	7.692832e-01	7.803949e-01	8.248322e-01
3	3L_16258873_DEL	16258873	10	T	TAAACGAAAT	0.055	3.247778e+00	4.906828e+00	1.000000e-05	1.000000e-05	5.090443e-01	5.091497e-01	5.188419e-01
3	3L_16258938_SNP	16258938	4	C	T	0.146	7.748368e-01	3.112129e+00	1.000000e-05	1.000000e+05	8.037176e-01	7.139817e-01	7.145505e-01
3	3L_16258941_SNP	16258941	15	G	T	0.486	-1.766159e+00	2.292012e+00	1.000000e-05	1.000000e+05	4.421570e-01	4.158000e-01	4.175690e-01
3	3L_16259025_SNP	16259025	5	C	A	0.067	-9.291338e-01	4.419426e+00	1.000000e-05	1.000000e-05	8.337630e-01	8.520601e-01	8.830597e-01
3	3L_16259028_SNP	16259028	6	C	G	0.121	-8.702999e-01	3.396481e+00	1.000000e-05	1.000000e-05	7.981153e-01	8.118700e-01	9.149129e-01
3	3L_16259045_SNP	16259045	10	T	C	0.138	4.187723e-01	3.250617e+00	1.000000e-05	1.000000e+05	8.976636e-01	8.350690e-01	8.353591e-01
3	3L_16259047_SNP	16259047	11	C	T	0.125	-7.563341e-01	3.401636e+00	1.000000e-05	1.000000e-05	8.243444e-01	8.412518e-01	9.742656e-01
3	3L_16259067_SNP	16259067	14	C	G	0.489	1.693198e-01	2.290131e+00	1.000000e-05	1.000000e+05	9.411597e-01	7.616607e-01	7.621096e-01
3	3L_16259108_SNP	16259108	14	G	C	0.496	-3.921127e-01	2.279102e+00	1.000000e-05	1.000000e+05	8.636294e-01	5.946442e-01	5.955889e-01
3	3L_16259125_SNP	16259125	9	A	T	0.055	8.275614e-01	4.917333e+00	1.000000e-05	1.000000e+05	8.665751e-01	8.901183e-01	8.903045e-01
3	3L_16259186_SNP	16259186	15	C	A	0.429	3.588472e-01	2.313285e+00	1.000000e-05	1.000000e+05	8.769289e-01	8.016294e-01	8.019884e-01
3	3L_16259226_INS	16259226	14	TTCTT	T	0.135	-3.583652e+00	3.339692e+00	3.422268e-02	6.862497e-02	2.849499e-01	2.874994e-01	3.597809e-01
3	3L_16259228_SNP	16259228	11	A	G	0.250	-4.598719e+00	2.576604e+00	7.625854e-02	1.000000e+05	7.628853e-02	6.181114e-02	6.521923e-02
3	3L_16259245_SNP	16259245	7	C	T	0.196	-2.039964e+00	2.792028e+00	1.000000e-05	1.000000e+05	4.661246e-01	4.211293e-01	4.228688e-01
3	3L_16259321_SNP	16259321	10	T	C	0.255	-2.513692e+00	2.563160e+00	1.000000e-05	1.000000e+05	3.282988e-01	3.206102e-01	3.229557e-01
3	3L_16259357_SNP	16259357	12	T	A	0.462	-3.382084e+00	2.250708e+00	1.000000e-05	1.000000e-05	1.349976e-01	1.314432e-01	1.450374e-01
3	3L_16259369_SNP	16259369	15	T	G	0.464	-3.859696e+00	2.272684e+00	1.000000e-05	1.000000e-05	9.149752e-02	8.839840e-02	9.579312e-02
3	3L_16259370_SNP	16259370	15	G	A	0.464	-3.758154e+00	2.275406e+00	1.000000e-05	1.000000e-05	1.006722e-01	9.744903e-02	1.100340e-01
3	3L_16259407_SNP	16259407	11	G	A	0.312	7.669425e-01	2.444375e+00	1.000000e-05	1.000000e+05	7.541349e-01	6.135500e-01	6.144270e-01
3	3L_16259410_SNP	16259410	12	C	A	0.455	-2.347356e+00	2.263132e+00	1.000000e-05	1.000000e-05	3.012827e-01	2.980503e-01	3.051843e-01
3	3L_16259471_SNP	16259471	8	G	A	0.218	-2.116475e+00	2.693249e+00	1.000000e-05	1.000000e-05	4.331820e-01	4.317256e-01	4.882628e-01
3	3L_16259649_SNP	16259649	5	A	G	0.333	2.444928e+00	2.335122e+00	1.000000e-05	1.000000e+05	2.967509e-01	2.421080e-01	2.449746e-01
3	3L_16259658_SNP	16259658	2	A	G	0.072	-2.220662e+00	4.223355e+00	1.000000e-05	1.000000e+05	5.997898e-01	5.077773e-01	5.090796e-01
3	3L_16259694_SNP	16259694	3	A	G	0.303	2.984982e+00	2.392225e+00	1.000000e-05	1.000000e+05	2.140287e-01	1.528703e-01	1.562743e-01
3	3L_16260072_SNP	16260072	2	T	G	0.059	1.801336e+00	4.644194e+00	1.000000e-05	1.000000e-05	6.986561e-01	7.052696e-01	7.474365e-01
3	3L_16260301_SNP	16260301	9	A	G	0.384	2.928774e+00	2.284695e+00	1.000000e-05	1.000000e-05	2.018260e-01	1.980838e-01	3.174587e-01
3	3L_16260360_SNP	16260360	3	T	C	0.132	-5.953335e+00	3.227758e+00	1.513470e-01	2.399862e-01	6.706881e-02	6.894497e-02	8.588474e-02
3	3L_16260429_SNP	16260429	6	A	C	0.148	-8.442786e-01	3.143041e+00	1.000000e-05	1.000000e+05	7.885876e-01	7.887835e-01	7.891705e-01
3	3L_16260573_SNP	16260573	7	G	A	0.500	-7.393916e-02	2.218509e+00	1.000000e-05	1.000000e+05	9.734565e-01	8.799365e-01	8.801411e-01
3	3L_16260579_SNP	16260579	6	C	T	0.510	-3.644048e-02	2.211978e+00	1.000000e-05	1.000000e+05	9.868777e-01	8.753450e-01	8.755581e-01
3	3L_16260801_SNP	16260801	3	T	C	0.079	1.007636e-01	4.060656e+00	1.000000e-05	1.000000e+05	9.802354e-01	7.787174e-01	7.791269e-01
3	3L_16260936_SNP	16260936	7	T	C	0.466	-7.779709e-01	2.223731e+00	1.000000e-05	1.000000e+05	7.269360e-01	6.056851e-01	6.065899e-01
3	3L_16261011_SNP	16261011	4	A	G	0.185	-1.908477e+00	2.821411e+00	1.000000e-05	1.000000e-05	4.997980e-01	4.996899e-01	7.098083e-01
3	3L_16261065_SNP	16261065	7	T	C	0.385	-1.373589e+00	2.278176e+00	1.000000e-05	1.000000e+05	5.474514e-01	4.762712e-01	4.777228e-01
3	3L_16261098_SNP	16261098	5	G	A	0.467	-3.424285e+00	2.193508e+00	1.000000e-05	1.000000e-05	1.205798e-01	1.171412e-01	1.554300e-01
3	3L_16261122_SNP	16261122	5	G	A	0.347	-2.154879e+00	2.309327e+00	1.000000e-05	1.000000e-05	3.522378e-01	3.495535e-01	4.130430e-01
3	3L_16261189_SNP	16261189	0	G	A	0.065	3.483387e+00	4.410809e+00	1.000000e-05	1.000000e-05	4.309105e-01	4.294138e-01	4.800668e-01
3	3L_16261249_SNP	16261249	4	T	A	0.166	-1.650459e+00	2.959275e+00	1.000000e-05	1.000000e-05	5.778533e-01	5.797840e-01	6.120716e-01
3	3L_16261251_SNP	16261251	3	A	G	0.059	-2.557952e-01	4.637569e+00	1.000000e-05	1.000000e+05	9.560857e-01	7.917172e-01	7.920977e-01
3	3L_16261413_SNP	16261413	5	C	T	0.053	1.082432e+00	4.909116e+00	1.000000e-05	1.000000e-05	8.257820e-01	8.428910e-01	9.756931e-01
3	3L_16261525_SNP	16261525	6	C	A	0.094	1.011442e+01	3.699650e+00	1.000000e-05	1.000000e-05	7.002542e-03	6.414897e-03	5.276284e-02
3	3L_16261529_SNP	16261529	4	G	T	0.086	-2.664896e+00	3.914934e+00	1.327855e-02	1.000000e+05	4.970968e-01	3.424923e-01	3.446979e-01
3	3L_16261541_SNP	16261541	7	A	T	0.101	-1.921480e+00	3.675820e+00	1.000000e-05	1.000000e+05	6.019197e-01	4.469494e-01	4.485499e-01
3	3L_16261549_SNP	16261549	7	G	A	0.095	-3.892303e+00	3.798937e+00	6.503806e-02	1.000000e+05	3.071906e-01	2.217402e-01	2.247413e-01
3	3L_16261554_SNP	16261554	9	C	G	0.082	-4.155121e+00	4.085246e+00	9.661013e-02	1.000000e+05	3.107201e-01	1.965673e-01	1.997284e-01
3	3L_16261555_SNP	16261555	10	A	G	0.076	-4.321347e+00	4.259450e+00	1.140210e-01	1.000000e+05	3.119413e-01	1.955453e-01	1.987128e-01
3	3L_16261561_SNP	16261561	8	C	T	0.395	5.194042e-01	2.284508e+00	1.000000e-05	1.000000e+05	8.204499e-01	7.999204e-01	8.002831e-01
3	3L_16261581_SNP	16261581	5	A	T	0.413	1.455047e+00	2.242387e+00	1.000000e-05	1.000000e-05	5.173931e-01	5.176971e-01	8.343500e-01
3	3L_16261583_SNP	16261583	6	C	T	0.409	8.748626e-01	2.255863e+00	1.000000e-05	1.000000e-05	6.986939e-01	7.053093e-01	9.153923e-01
3	3L_16261588_SNP	16261588	7	G	A	0.095	-4.036791e+00	3.796925e+00	6.020726e-02	1.000000e+05	2.893893e-01	2.549982e-01	2.577786e-01
3	3L_16261602_SNP	16261602	4	T	A	0.391	1.800866e+00	2.249200e+00	1.000000e-05	1.000000e-05	4.245726e-01	4.229649e-01	7.404205e-01
3	3L_16261654_SNP	16261654	6	T	C	0.114	-4.248940e+00	3.478714e+00	8.401842e-02	1.000000e+05	2.238213e-01	1.565235e-01	1.599099e-01
3	3L_16261763_SNP	16261763	3	C	T	0.118	-7.618653e-01	3.387005e+00	1.000000e-05	1.000000e+05	8.223298e-01	7.011317e-01	7.017354e-01
3	3L_16261776_SNP	16261776	7	T	C	0.216	-1.667497e+00	2.699348e+00	1.000000e-05	1.000000e+05	5.376705e-01	4.383289e-01	4.399750e-01
3	3L_16261806_SNP	16261806	5	G	A	0.253	4.953264e+00	2.502326e+00	1.000000e-05	1.000000e-05	4.956991e-02	4.729978e-02	1.508492e-01
3	3L_16261894_SNP	16261894	11	T	G	0.354	-1.292806e+00	2.351368e+00	1.000000e-05	1.000000e-05	5.832566e-01	5.853506e-01	6.422198e-01
3	3L_16261899_SNP	16261899	0	A	G	0.090	2.615285e-01	3.785248e+00	1.000000e-05	1.000000e+05	9.450076e-01	8.837403e-01	8.839380e-01
3	3L_16261921_SNP	16261921	1	A	C	0.052	5.051628e+00	4.886188e+00	1.000000e-05	1.000000e+05	3.028443e-01	2.877194e-01	2.902810e-01
3	3L_16261930_DEL	16261930	4	A	ACGTAACTGG	0.060	1.010440e+00	4.646995e+00	1.000000e-05	1.000000e-05	8.281575e-01	8.456075e-01	9.526503e-01
3	3L_16261932_SNP	16261932	15	A	G	0.171	4.539594e+00	3.013965e+00	1.000000e-05	1.000000e-05	1.340945e-01	1.305466e-01	3.938105e-01
3	3L_16262071_SNP	16262071	5	T	C	0.240	2.251935e+00	2.590460e+00	1.000000e-05	1.000000e-05	3.860434e-01	3.838191e-01	6.758269e-01
3	3L_16262109_SNP	16262109	12	C	A	0.189	-3.867440e+00	2.868076e+00	3.693436e-03	3.281805e-02	1.795214e-01	1.759226e-01	1.851338e-01
3	3L_16262325_SNP	16262325	7	A	G	0.209	5.376456e+00	2.724038e+00	1.000000e-05	1.000000e-05	5.022780e-02	4.794045e-02	1.776434e-01
3	3L_16262331_SNP	16262331	12	A	C	0.483	-2.779716e-01	2.284782e+00	1.000000e-05	1.000000e+05	9.033272e-01	9.128941e-01	9.130400e-01
3	3L_16262361_SNP	16262361	4	T	A	0.079	-6.105076e+00	4.087963e+00	1.975974e-01	2.996626e-01	1.373982e-01	1.467496e-01	1.672222e-01
3	3L_16262382_SNP	16262382	6	C	T	0.094	1.128981e+01	3.706728e+00	1.000000e-05	1.000000e-05	2.736726e-03	2.457414e-03	1.303817e-02
3	3L_16262444_SNP	16262444	5	C	T	0.160	-2.963786e+00	2.995838e+00	1.000000e-05	1.000000e-05	3.240882e-01	3.210790e-01	3.279403e-01
3	3L_16262480_SNP	16262480	3	G	T	0.072	3.361409e+00	4.216785e+00	1.000000e-05	1.000000e-05	4.266075e-01	4.250351e-01	5.414828e-01
3	3L_16262582_SNP	16262582	7	T	C	0.088	1.645791e-01	3.929132e+00	1.000000e-05	1.000000e+05	9.666438e-01	8.588081e-01	8.590521e-01
3	3L_16262583_SNP	16262583	6	C	T	0.094	-6.423579e-01	3.798667e+00	1.000000e-05	1.000000e+05	8.659421e-01	7.115166e-01	7.120920e-01
3	3L_16262611_SNP	16262611	2	G	C	0.052	7.975389e+00	4.863490e+00	1.000000e-05	1.000000e+05	1.031045e-01	8.480341e-02	8.833777e-02
3	3L_16262643_SNP	16262643	7	T	G	0.142	1.537425e+00	3.183630e+00	1.000000e-05	1.000000e+05	6.298503e-01	6.076117e-01	6.085096e-01
3	3L_16262679_SNP	16262679	11	T	C	0.257	-2.788074e-01	2.574597e+00	1.000000e-05	1.000000e+05	9.139072e-01	9.349856e-01	9.350936e-01
3	3L_16262689_SNP	16262689	7	T	G	0.074	4.879106e+00	4.211210e+00	1.000000e-05	1.000000e-05	2.484365e-01	2.448328e-01	3.934485e-01
3	3L_16262730_SNP	16262730	13	T	C	0.486	7.659313e-01	2.265416e+00	1.000000e-05	1.000000e+05	7.357563e-01	5.680729e-01	5.691188e-01
3	3L_16262853_SNP	16262853	20	C	T	0.207	3.308775e+00	2.858784e+00	1.000000e-05	1.000000e-05	2.489220e-01	2.453207e-01	2.824020e-01
3	3L_16262880_SNP	16262880	2	C	T	0.072	-5.972617e-01	4.223574e+00	1.000000e-05	1.000000e+05	8.877322e-01	7.515124e-01	7.519856e-01
3	3L_16262886_SNP	16262886	1	C	T	0.078	-2.131260e+00	4.058611e+00	1.000000e-05	1.000000e-05	6.002645e-01	6.028948e-01	9.072610e-01
3	3L_16262889_SNP	16262889	10	C	G	0.283	-4.804940e-02	2.491888e+00	1.000000e-05	1.000000e+05	9.846412e-01	7.378939e-01	7.384007e-01
3	3L_16262937_SNP	16262937	13	T	C	0.387	-1.014432e+00	2.324489e+00	1.000000e-05	1.000000e+05	6.631579e-01	2.908358e-01	2.933767e-01
3	3L_16262945_SNP	16262945	10	T	C	0.379	-1.367830e+00	2.307724e+00	1.000000e-05	1.000000e+05	5.542506e-01	2.430076e-01	2.458682e-01
3	3L_16262951_SNP	16262951	13	C	T	0.373	-7.018824e-01	2.341684e+00	1.000000e-05	1.000000e+05	7.647895e-01	3.774618e-01	3.794526e-01
3	3L_16262961_SNP	16262961	7	T	A	0.095	-4.270859e+00	3.800765e+00	7.146722e-02	1.000000e+05	2.629187e-01	2.673027e-01	2.700007e-01
3	3L_16262992_SNP	16262992	6	C	G	0.081	-1.242878e+00	4.093421e+00	1.000000e-05	1.000000e+05	7.618264e-01	7.053473e-01	7.059394e-01
3	3L_16263020_SNP	16263020	10	G	A	0.324	-1.680585e+00	2.390873e+00	1.000000e-05	1.000000e+05	4.831825e-01	3.732133e-01	3.752295e-01
3	3L_16263135_SNP	16263135	5	A	C	0.187	7.441323e+00	2.765250e+00	1.000000e-05	1.000000e-05	7.921219e-03	7.275426e-03	4.976872e-02
3	3L_16263140_SNP	16263140	2	A	T	0.078	-2.694138e+00	4.072282e+00	6.745121e-03	1.000000e+05	5.092425e-01	4.198796e-01	4.216260e-01
3	3L_16263144_SNP	16263144	4	T	G	0.079	-2.349723e+00	4.073120e+00	1.000000e-05	1.000000e+05	5.648704e-01	5.277113e-01	5.289245e-01
3	3L_16263147_DEL	16263147	2	G	GG	0.072	-2.010711e+00	4.249140e+00	1.000000e-05	1.000000e+05	6.367464e-01	4.976689e-01	4.990178e-01
3	3L_16263170_SNP	16263170	1	G	T	0.078	-1.779989e+00	4.061912e+00	1.000000e-05	1.000000e+05	6.618529e-01	5.437555e-01	5.449002e-01
3	3L_16263188_SNP	16263188	4	A	T	0.199	6.316685e+00	2.707336e+00	1.000000e-05	1.000000e-05	2.094968e-02	1.963834e-02	9.661477e-02
3	3L_16263192_SNP	16263192	6	A	C	0.201	6.263436e+00	2.710850e+00	1.000000e-05	1.000000e-05	2.220500e-02	2.084028e-02	1.045322e-01
3	3L_16263194_SNP	16263194	3	C	T	0.283	3.445922e+00	2.421630e+00	1.000000e-05	1.000000e-05	1.567922e-01	1.531184e-01	3.932586e-01
3	3L_16263201_SNP	16263201	4	G	T	0.192	5.971447e+00	2.748301e+00	1.000000e-05	1.000000e-05	3.134616e-02	2.963046e-02	1.381722e-01
3	3L_16263207_INS	16263207	4	TGA	T	0.199	6.316685e+00	2.707336e+00	1.000000e-05	1.000000e-05	2.094968e-02	1.963834e-02	9.661477e-02
3	3L_16263221_DEL	16263221	19	T	TT	0.257	2.004764e+00	2.642255e+00	1.000000e-05	1.000000e-05	4.491878e-01	4.480264e-01	7.341605e-01
3	3L_16263224_SNP	16263224	0	T	C	0.090	-2.989062e+00	3.789863e+00	1.981970e-02	1.000000e+05	4.315161e-01	3.552748e-01	3.574006e-01
3	3L_16263250_SNP	16263250	0	T	C	0.090	-2.989062e+00	3.789863e+00	1.981970e-02	1.000000e+05	4.315161e-01	3.552748e-01	3.574006e-01
3	3L_16263254_SNP	16263254	0	A	C	0.090	-2.989062e+00	3.789863e+00	1.981970e-02	1.000000e+05	4.315161e-01	3.552748e-01	3.574006e-01
3	3L_16263274_SNP	16263274	5	A	T	0.447	2.295777e-01	2.221216e+00	1.000000e-05	1.000000e+05	9.178161e-01	6.152273e-01	6.160984e-01
3	3L_16263335_SNP	16263335	3	C	A	0.184	-5.814960e+00	2.798856e+00	1.659599e-01	1.000000e+05	3.942626e-02	3.314147e-02	3.607252e-02
3	3L_16263338_SNP	16263338	6	G	A	0.255	-5.711195e+00	2.504791e+00	1.569721e-01	1.000000e+05	2.399185e-02	1.952667e-02	2.195505e-02
3	3L_16263370_SNP	16263370	2	C	G	0.163	-6.327994e+00	2.945239e+00	6.252342e-01	1.000000e+05	3.325385e-02	2.304985e-02	2.563831e-02
3	3L_16263429_SNP	16263429	3	G	A	0.112	2.011460e+00	3.470848e+00	1.000000e-05	1.000000e-05	5.630897e-01	5.645904e-01	6.946676e-01
3	3L_16263504_SNP	16263504	4	T	C	0.073	1.254117e+01	4.105702e+00	1.000000e-05	1.000000e-05	2.662145e-03	2.389031e-03	2.200364e-02
3	3L_16263516_SNP	16263516	3	G	A	0.178	2.186032e+00	2.860854e+00	1.000000e-05	1.000000e-05	4.459810e-01	4.447591e-01	9.605868e-01
3	3L_16263600_SNP	16263600	13	G	C	0.401	4.593262e-01	2.313609e+00	1.000000e-05	1.000000e+05	8.428939e-01	6.472152e-01	6.479795e-01
3	3L_16263613_SNP	16263613	5	A	C	0.173	2.464829e+00	2.909690e+00	1.000000e-05	1.000000e-05	3.982654e-01	3.962260e-01	7.793895e-01
3	3L_16263777_SNP	16263777	11	C	G	0.118	4.650196e+00	3.475269e+00	1.000000e-05	1.000000e-05	1.828679e-01	1.791278e-01	2.458308e-01
3	3L_16263803_SNP	16263803	9	T	C	0.103	6.966627e+00	3.637983e+00	1.000000e-05	1.000000e-05	5.737463e-02	5.491052e-02	2.559681e-01
3	3L_16263970_SNP	16263970	5	G	C	0.340	3.239558e+00	2.313413e+00	1.000000e-05	1.000000e-05	1.634503e-01	1.597520e-01	2.960274e-01
3	3L_16264069_SNP	16264069	0	G	A	0.058	-3.440851e+00	4.669645e+00	6.091351e-02	1.000000e+05	4.623464e-01	4.319428e-01	4.336232e-01
3	3L_16264141_SNP	16264141	5	T	C	0.393	3.126666e+00	2.242125e+00	1.000000e-05	1.000000e-05	1.651985e-01	1.614947e-01	4.280265e-01
3	3L_16264279_INS	16264279	7	TT	T	0.399	3.195776e+00	2.252183e+00	1.000000e-05	1.000000e-05	1.579556e-01	1.542771e-01	4.182037e-01
3	3L_16264314_SNP	16264314	7	G	A	0.331	4.561657e+00	2.327860e+00	1.000000e-05	1.000000e-05	5.187268e-02	4.954299e-02	1.351283e-01
3	3L_16264315_SNP	16264315	4	C	A	0.338	4.642282e+00	2.291446e+00	1.000000e-05	1.000000e-05	4.452244e-02	4.239027e-02	1.318893e-01
3	3L_16264370_SNP	16264370	4	G	A	0.166	5.580256e+00	2.925484e+00	1.000000e-05	1.000000e-05	5.834657e-02	5.585980e-02	6.831431e-02
3	3L_16264378_SNP	16264378	7	T	A	0.372	5.384723e+00	2.254152e+00	1.000000e-05	1.000000e-05	1.813016e-02	1.694420e-02	5.237405e-02
3	3L_16264499_SNP	16264499	6	T	C	0.121	-3.538062e+00	3.392381e+00	4.235900e-02	1.000000e+05	2.986303e-01	2.094571e-01	2.125374e-01
3	3L_16264508_SNP	16264508	4	A	T	0.305	5.016151e+00	2.352407e+00	1.000000e-05	1.000000e-05	3.458491e-02	3.275829e-02	7.149130e-02
3	3L_16264515_SNP	16264515	7	G	A	0.115	-3.350745e+00	3.479941e+00	3.119887e-02	1.000000e+05	3.371400e-01	2.399811e-01	2.428618e-01
3	3L_16264548_SNP	16264548	9	T	C	0.315	7.688398e+00	2.321857e+00	1.000000e-05	1.000000e-05	1.160125e-03	1.022686e-03	2.929905e-03
3	3L_16264626_SNP	16264626	6	T	A	0.322	5.839038e+00	2.324996e+00	1.000000e-05	1.000000e-05	1.306970e-02	1.213141e-02	2.534192e-02
3	3L_16264737_SNP	16264737	8	T	C	0.388	6.776834e+00	2.217969e+00	1.000000e-05	1.000000e-05	2.655057e-03	2.382534e-03	1.070563e-02
3	3L_16264757_SNP	16264757	3	T	G	0.066	-3.296320e+00	4.432957e+00	4.027510e-02	3.638995e-02	4.582700e-01	4.719165e-01	5.234229e-01
3	3L_16264763_SNP	16264763	10	T	A	0.462	4.752621e+00	2.215623e+00	1.000000e-05	1.000000e-05	3.353768e-02	3.174625e-02	5.194466e-02
3	3L_16264867_SNP	16264867	4	A	C	0.073	-1.583622e+00	4.225978e+00	1.000000e-05	1.000000e+05	7.083799e-01	5.481602e-01	5.492866e-01
3	3L_16264898_SNP	16264898	3	G	A	0.059	-1.527076e+00	4.640284e+00	1.000000e-05	1.000000e-05	7.425399e-01	7.516956e-01	7.645633e-01
3	3L_16264900_SNP	16264900	1	C	A	0.058	-1.716383e+00	4.633564e+00	1.000000e-05	1.000000e-05	7.115824e-01	7.188767e-01	7.297606e-01
3	3L_16265050_SNP	16265050	1	G	T	0.052	-5.614375e+00	5.011792e+00	2.093550e-01	2.943729e-01	2.643814e-01	2.914717e-01	3.010019e-01
3	3L_16265052_INS	16265052	1	GATGAAT	TTC	0.058	-4.133786e+00	4.687633e+00	1.017359e-01	1.000000e+05	3.792506e-01	3.886182e-01	3.905428e-01
3	3L_16265163_SNP	16265163	13	T	G	0.099	4.694928e-01	3.799835e+00	1.000000e-05	1.000000e+05	9.018300e-01	9.257784e-01	9.259021e-01
3	3L_16265164_SNP	16265164	13	A	T	0.099	4.694928e-01	3.799835e+00	1.000000e-05	1.000000e+05	9.018300e-01	9.257784e-01	9.259021e-01
3	3L_16265235_SNP	16265235	12	A	T	0.497	-2.254022e+00	2.251046e+00	1.000000e-05	1.000000e-05	3.182625e-01	3.151928e-01	4.280851e-01
3	3L_16265236_SNP	16265236	9	C	A	0.486	-2.481847e+00	2.227707e+00	1.000000e-05	1.000000e-05	2.670027e-01	2.635051e-01	3.803895e-01
3	3L_16265268_SNP	16265268	3	G	A	0.086	1.909484e+00	3.911737e+00	1.000000e-05	1.000000e-05	6.261526e-01	6.296703e-01	6.896433e-01
3	3L_16265316_SNP	16265316	2	C	A	0.085	1.986174e+00	3.910310e+00	1.000000e-05	1.000000e-05	6.122369e-01	6.152662e-01	6.757960e-01
3	3L_16265347_SNP	16265347	3	A	G	0.059	5.915455e+00	4.620582e+00	1.000000e-05	1.000000e+05	2.024110e-01	8.908456e-02	9.262817e-02
3	3L_16265368_SNP	16265368	2	C	A	0.059	1.309689e+00	4.635979e+00	1.000000e-05	1.000000e+05	7.779403e-01	7.616159e-01	7.620649e-01
3	3L_16265373_SNP	16265373	2	T	G	0.059	1.309689e+00	4.635979e+00	1.000000e-05	1.000000e+05	7.779403e-01	7.616159e-01	7.620649e-01
3	3L_16265399_SNP	16265399	4	T	C	0.060	1.190360e+00	4.638231e+00	1.000000e-05	1.000000e+05	7.978030e-01	7.833446e-01	7.837437e-01
3	3L_16265459_SNP	16265459	1	T	A	0.052	-3.031511e+00	4.938309e+00	4.228169e-02	1.000000e+05	5.402147e-01	5.074618e-01	5.087655e-01
3	3L_16265467_SNP	16265467	3	C	A	0.158	-1.942800e+00	3.009181e+00	1.000000e-05	1.000000e-05	5.194962e-01	5.198513e-01	5.233391e-01
3	3L_16265564_SNP	16265564	4	T	C	0.093	-1.371362e+00	3.785401e+00	1.000000e-05	1.000000e+05	7.176485e-01	6.406758e-01	6.414612e-01
3	3L_16265676_SNP	16265676	3	C	T	0.138	-2.849644e-01	3.180145e+00	1.000000e-05	1.000000e+05	9.287172e-01	7.391471e-01	7.396507e-01
3	3L_16265768_SNP	16265768	9	A	G	0.377	9.103909e-01	2.310239e+00	1.000000e-05	1.000000e-05	6.940832e-01	7.004673e-01	8.741329e-01
3	3L_16265808_SNP	16265808	6	A	G	0.403	4.152303e-02	2.258055e+00	1.000000e-05	1.000000e+05	9.853528e-01	7.556842e-01	7.561474e-01
3	3L_16265857_SNP	16265857	9	A	T	0.411	-2.288423e-01	2.274063e+00	1.000000e-05	1.000000e+05	9.199756e-01	9.819840e-01	9.820137e-01
3	3L_16265877_SNP	16265877	8	A	C	0.435	-1.424615e+00	2.264605e+00	1.000000e-05	1.000000e-05	5.302418e-01	5.308632e-01	5.556149e-01
3	3L_16265953_SNP	16265953	2	G	A	0.105	-2.147612e+00	3.563444e+00	1.000000e-05	1.000000e+05	5.476204e-01	4.216033e-01	4.233401e-01
3	3L_16266000_SNP	16266000	4	A	T	0.132	-3.691013e+00	3.244906e+00	2.002996e-02	4.477314e-02	2.571280e-01	2.565751e-01	2.886948e-01
3	3L_16266018_SNP	16266018	5	T	C	0.220	4.788497e+00	2.631420e+00	1.000000e-05	1.000000e-05	7.076630e-02	6.801600e-02	2.087114e-01
3	3L_16266048_SNP	16266048	4	A	C	0.139	2.303597e+00	3.211285e+00	1.000000e-05	1.000000e-05	4.742626e-01	4.735994e-01	5.693579e-01
3	3L_16266058_SNP	16266058	2	A	T	0.078	-3.491494e+00	4.090877e+00	4.749520e-02	1.000000e+05	3.947346e-01	3.250515e-01	3.273683e-01
3	3L_16266063_SNP	16266063	7	T	C	0.426	9.074165e-02	2.261602e+00	1.000000e-05	1.000000e+05	9.680479e-01	7.296495e-01	7.301772e-01
3	3L_16266069_SNP	16266069	2	C	G	0.059	-3.856332e+00	4.688020e+00	8.588364e-02	1.000000e+05	4.120281e-01	3.012419e-01	3.037139e-01
3	3L_16266082_SNP	16266082	0	T	A	0.065	-2.950007e+00	4.429713e+00	2.221840e-02	1.025245e-02	5.064468e-01	5.159451e-01	5.349764e-01
3	3L_16266122_SNP	16266122	9	A	G	0.212	3.704855e+00	2.714572e+00	1.000000e-05	1.000000e-05	1.743319e-01	1.706050e-01	4.172058e-01
3	3L_16266157_SNP	16266157	7	A	C	0.365	1.149799e+00	2.302445e+00	1.000000e-05	1.000000e-05	6.182324e-01	6.214688e-01	9.068168e-01
3	3L_16266160_SNP	16266160	2	T	G	0.124	-3.158366e-01	3.342521e+00	1.000000e-05	1.000000e+05	9.248439e-01	8.503513e-01	8.506115e-01
3	3L_16266201_SNP	16266201	8	G	A	0.361	6.911070e-01	2.319371e+00	1.000000e-05	1.000000e-05	7.661317e-01	7.769918e-01	9.576416e-01
3	3L_16266217_SNP	16266217	7	A	T	0.405	7.510156e-01	2.258482e+00	1.000000e-05	1.000000e-05	7.399464e-01	7.489316e-01	9.959683e-01
3	3L_16266222_SNP	16266222	3	T	A	0.059	-3.146995e+00	4.684667e+00	4.561358e-02	1.000000e+05	5.027530e-01	5.038174e-01	5.051378e-01
3	3L_16266268_SNP	16266268	8	T	C	0.490	-6.201460e-02	2.241284e+00	1.000000e-05	1.000000e+05	9.779623e-01	8.312420e-01	8.315398e-01
3	3L_16266292_SNP	16266292	13	G	T	0.493	-8.818126e-01	2.276585e+00	1.000000e-05	1.000000e-05	6.990463e-01	7.056797e-01	8.235049e-01
3	3L_16266342_SNP	16266342	5	G	A	0.067	-2.658023e+00	4.441295e+00	1.014273e-02	1.000000e+05	5.504109e-01	3.913421e-01	3.932508e-01
3	3L_16266343_SNP	16266343	5	C	T	0.093	-3.737736e+00	3.819630e+00	4.493353e-02	1.000000e+05	3.293525e-01	3.027163e-01	3.051786e-01
3	3L_16266352_SNP	16266352	8	C	G	0.361	9.379344e-01	2.317946e+00	1.000000e-05	1.000000e-05	6.863108e-01	6.923174e-01	9.701941e-01
3	3L_16266367_SNP	16266367	12	C	A	0.392	9.044559e-01	2.312667e+00	1.000000e-05	1.000000e-05	6.962800e-01	7.027736e-01	7.639017e-01
3	3L_16266406_SNP	16266406	6	T	C	0.054	-1.237279e+00	4.907989e+00	1.000000e-05	1.000000e-05	8.013083e-01	8.154015e-01	8.586802e-01
3	3L_16266425_SNP	16266425	21	T	C	0.388	4.174594e+00	2.368236e+00	1.000000e-05	1.000000e-05	7.995339e-02	7.703580e-02	1.821276e-01
3	3L_16266496_SNP	16266496	6	A	C	0.054	-3.506191e+00	4.960085e+00	8.777650e-02	1.000000e+05	4.807225e-01	3.229894e-01	3.253195e-01
3	3L_16266574_SNP	16266574	7	T	C	0.439	4.411945e-01	2.240796e+00	1.000000e-05	1.000000e-05	8.441752e-01	8.642281e-01	9.767677e-01
3	3L_16266717_SNP	16266717	9	C	G	0.479	-1.060243e+00	2.238895e+00	1.000000e-05	1.000000e+05	6.364958e-01	2.731975e-01	2.758560e-01
3	3L_16266812_SNP	16266812	1	A	G	0.052	-2.085082e+00	4.903855e+00	1.000000e-05	1.000000e+05	6.712978e-01	6.255139e-01	6.263496e-01
3	3L_16266876_SNP	16266876	5	A	G	0.080	-2.746748e+00	4.064718e+00	6.199356e-03	1.000000e+05	5.002239e-01	4.199909e-01	4.217367e-01
3	3L_16266931_SNP	16266931	4	C	G	0.258	3.325346e+00	2.495527e+00	1.000000e-05	1.000000e-05	1.846827e-01	1.809408e-01	4.399416e-01
3	3L_16266944_SNP	16266944	8	A	T	0.320	1.911221e+00	2.381492e+00	1.000000e-05	1.000000e-05	4.234989e-01	4.218727e-01	7.642355e-01
3	3L_16266947_SNP	16266947	8	C	T	0.320	1.591039e+00	2.383030e+00	1.000000e-05	1.000000e-05	5.053671e-01	5.053867e-01	9.960485e-01
3	3L_16266993_SNP	16266993	10	C	G	0.262	2.691066e+00	2.541077e+00	1.000000e-05	1.000000e-05	2.912680e-01	2.879492e-01	7.453165e-01
3	3L_16267018_SNP	16267018	2	T	G	0.059	-1.025997e+00	4.636268e+00	1.000000e-05	1.000000e+05	8.251575e-01	6.513892e-01	6.521402e-01
3	3L_16267081_SNP	16267081	5	A	G	0.140	-3.040227e+00	3.167359e+00	1.000000e-05	1.000000e-05	3.386492e-01	3.358014e-01	4.889825e-01
3	3L_16267083_SNP	16267083	1	T	C	0.058	2.384516e+00	4.664737e+00	1.000000e-05	1.000000e+05	6.099674e-01	4.282447e-01	4.299451e-01
3	3L_16267112_SNP	16267112	7	C	T	0.453	-9.677985e-01	2.227319e+00	1.000000e-05	1.000000e-05	6.645323e-01	6.695569e-01	7.686586e-01
3	3L_16267184_SNP	16267184	14	A	G	0.255	2.116066e+00	2.602695e+00	1.000000e-05	1.000000e+05	4.174731e-01	2.739104e-01	2.765641e-01
3	3L_16267304_SNP	16267304	3	A	G	0.211	2.455343e+00	2.681306e+00	1.000000e-05	1.000000e+05	3.612608e-01	2.654572e-01	2.681676e-01
3	3L_16267476_SNP	16267476	4	A	C	0.106	2.117293e-01	3.617925e+00	1.000000e-05	1.000000e+05	9.534095e-01	6.231843e-01	6.240280e-01
3	3L_16267549_SNP	16267549	7	T	C	0.155	-3.673516e+00	3.051553e+00	1.517313e-03	2.259562e-02	2.305311e-01	2.268735e-01	2.538758e-01
3	3L_16267559_SNP	16267559	11	C	T	0.285	-4.249956e+00	2.474149e+00	1.000000e-05	1.000000e-05	8.787969e-02	8.483425e-02	2.092085e-01
3	3L_16267562_MNP	16267562	14	CATC	TTAT	0.270	-2.415079e+00	2.565099e+00	1.000000e-05	1.000000e-05	3.479350e-01	3.451975e-01	7.498663e-01
3	3L_16267567_INS	16267567	12	CGCCCA	G	0.280	-2.952244e+00	2.512959e+00	1.000000e-05	1.000000e-05	2.419087e-01	2.382742e-01	5.273716e-01
3	3L_16267646_SNP	16267646	2	C	T	0.065	-8.519675e-01	4.417555e+00	1.000000e-05	1.000000e+05	8.473265e-01	7.002836e-01	7.008897e-01
3	3L_16267789_SNP	16267789	5	A	G	0.067	-9.270160e-01	4.421034e+00	1.000000e-05	1.000000e+05	8.341958e-01	6.874509e-01	6.880932e-01
3	3L_16267798_SNP	16267798	8	C	G	0.136	-4.628777e+00	3.265453e+00	2.125008e-01	1.000000e+05	1.583837e-01	2.530154e-02	2.797959e-02
3	3L_16267815_SNP	16267815	3	G	A	0.053	3.336457e-01	4.902827e+00	1.000000e-05	1.000000e+05	9.458339e-01	9.747718e-01	9.748133e-01
3	3L_16267826_SNP	16267826	4	T	G	0.053	-4.550235e+00	4.999616e+00	1.488760e-01	1.000000e+05	3.642019e-01	3.335241e-01	3.357866e-01
3	3L_16267918_DEL	16267918	7	A	AT	0.128	-4.815909e-01	3.365244e+00	1.000000e-05	1.000000e+05	8.863950e-01	8.632463e-01	8.634819e-01
3	3L_16267930_SNP	16267930	2	C	T	0.085	-5.134177e-01	3.930618e+00	1.000000e-05	1.000000e+05	8.962486e-01	6.704763e-01	6.711685e-01
3	3L_16267939_SNP	16267939	2	A	C	0.157	-6.777320e-01	3.030038e+00	1.000000e-05	1.000000e-05	8.233135e-01	8.400785e-01	8.449779e-01
3	3L_16267950_SNP	16267950	3	A	G	0.230	-4.324802e+00	2.618661e+00	8.321859e-02	1.000000e+05	1.006944e-01	7.188959e-02	7.537134e-02
3	3L_16267955_SNP	16267955	5	T	C	0.313	-3.629896e+00	2.386270e+00	1.000000e-05	1.000000e+05	1.302975e-01	1.026042e-01	1.061560e-01
3	3L_16267965_SNP	16267965	1	C	A	0.084	-1.327664e+00	3.924404e+00	1.000000e-05	1.000000e+05	7.355966e-01	5.823604e-01	5.833511e-01
3	3L_16267966_SNP	16267966	2	T	A	0.085	-9.407103e-01	3.913512e+00	1.000000e-05	1.000000e+05	8.103635e-01	7.166234e-01	7.171851e-01
3	3L_16267970_SNP	16267970	2	C	T	0.085	-9.407103e-01	3.913512e+00	1.000000e-05	1.000000e+05	8.103635e-01	7.166234e-01	7.171851e-01
3	3L_16267973_INS	16267973	3	GTCTTAAGTATTAAGT	A	0.086	-8.620975e-01	3.914562e+00	1.000000e-05	1.000000e+05	8.259888e-01	7.367669e-01	7.372765e-01
3	3L_16267976_SNP	16267976	10	A	G	0.517	-3.505115e+00	2.226807e+00	1.000000e-05	1.000000e-05	1.175540e-01	1.141438e-01	1.992440e-01
3	3L_16268108_SNP	16268108	7	A	G	0.432	-4.664723e+00	2.214811e+00	1.000000e-05	2.892895e-02	3.683454e-02	3.489448e-02	4.698538e-02
3	3L_16268365_SNP	16268365	5	T	C	0.080	1.689921e-01	4.061585e+00	1.000000e-05	1.000000e+05	9.668662e-01	8.391178e-01	8.393999e-01
3	3L_16268397_SNP	16268397	4	T	C	0.166	-3.825548e+00	2.950798e+00	2.919500e-02	6.345605e-02	1.967869e-01	1.961512e-01	2.189033e-01
3	3L_16268468_SNP	16268468	4	G	A	0.199	-1.991191e+00	2.763569e+00	1.000000e-05	1.000000e-05	4.723149e-01	4.716114e-01	6.089078e-01
3	3L_16268569_SNP	16268569	4	A	C	0.066	-9.922173e-01	4.419222e+00	1.000000e-05	1.000000e+05	8.226518e-01	6.620788e-01	6.627964e-01
3	3L_16268652_SNP	16268652	3	C	T	0.257	-8.578165e-01	2.505400e+00	1.000000e-05	1.000000e+05	7.325326e-01	7.058334e-01	7.064242e-01
3	3L_16268689_SNP	16268689	7	A	C	0.243	-2.430893e+00	2.586957e+00	1.000000e-05	1.000000e+05	3.488764e-01	3.014979e-01	3.039682e-01
3	3L_16268694_SNP	16268694	7	A	G	0.236	-2.837847e+00	2.606546e+00	1.000000e-05	1.000000e+05	2.779924e-01	2.433515e-01	2.462098e-01
3	3L_16268718_SNP	16268718	13	T	C	0.085	-5.486660e-01	4.074532e+00	1.000000e-05	1.000000e-05	8.930609e-01	9.278382e-01	9.836718e-01
3	3L_16268728_SNP	16268728	2	T	C	0.144	1.293974e+00	3.108878e+00	1.000000e-05	1.000000e+05	6.778369e-01	5.813083e-01	5.823030e-01
3	3L_16268769_SNP	16268769	11	T	G	0.188	-1.898019e+00	2.881956e+00	1.000000e-05	1.000000e+05	5.111573e-01	4.006172e-01	4.024722e-01
3	3L_16268788_SNP	16268788	1	A	G	0.071	-5.839853e-04	4.224950e+00	1.000000e-05	1.000000e+05	9.998899e-01	9.136241e-01	9.137688e-01
3	3L_16268797_SNP	16268797	1	C	T	0.078	-2.519015e+00	4.063280e+00	1.000000e-05	1.000000e+05	5.362216e-01	4.401426e-01	4.417791e-01
3	3L_16268798_SNP	16268798	5	C	A	0.453	-2.312876e+00	2.211117e+00	1.000000e-05	1.000000e-05	2.972115e-01	2.939431e-01	3.497848e-01
3	3L_16268817_SNP	16268817	8	C	T	0.252	-1.158896e+00	2.571296e+00	1.000000e-05	1.000000e+05	6.528444e-01	5.611663e-01	5.622397e-01
3	3L_16268898_SNP	16268898	8	T	C	0.435	-3.088889e+00	2.236671e+00	1.000000e-05	1.000000e-05	1.692996e-01	1.655843e-01	1.921657e-01
3	3L_16268937_SNP	16268937	7	T	C	0.270	-5.745202e-01	2.526636e+00	1.000000e-05	1.000000e-05	8.204296e-01	8.368056e-01	8.834208e-01
3	3L_16268944_SNP	16268944	5	G	C	0.280	-4.289360e-01	2.488895e+00	1.000000e-05	1.000000e-05	8.633995e-01	8.875457e-01	9.209976e-01
3	3L_16268945_SNP	16268945	7	C	T	0.270	-6.213600e-01	2.526083e+00	1.000000e-05	1.000000e-05	8.060314e-01	8.206456e-01	8.498485e-01
3	3L_16268973_SNP	16268973	7	A	G	0.257	-3.594007e-01	2.556395e+00	1.000000e-05	1.000000e-05	8.883809e-01	9.208754e-01	9.500849e-01
3	3L_16268987_SNP	16268987	7	C	A	0.257	4.209268e-02	2.559552e+00	1.000000e-05	1.000000e+05	9.869007e-01	8.994843e-01	8.996538e-01
3	3L_16269019_SNP	16269019	9	A	T	0.329	-5.439403e-01	2.383415e+00	1.000000e-05	1.000000e-05	8.197828e-01	8.360733e-01	9.973769e-01
3	3L_16269026_SNP	16269026	10	T	C	0.338	2.713316e-02	2.379541e+00	1.000000e-05	1.000000e+05	9.909171e-01	8.024702e-01	8.028275e-01
3	3L_16269045_SNP	16269045	9	C	T	0.212	1.133956e+00	2.752071e+00	1.000000e-05	1.000000e+05	6.808926e-01	6.501499e-01	6.509049e-01
3	3L_16269050_SNP	16269050	8	C	G	0.306	2.899444e-01	2.432509e+00	1.000000e-05	1.000000e+05	9.052778e-01	8.240633e-01	8.243755e-01
3	3L_16269063_SNP	16269063	9	T	A	0.301	-2.414207e-02	2.445594e+00	1.000000e-05	1.000000e+05	9.921366e-01	8.920577e-01	8.922404e-01
3	3L_16269100_SNP	16269100	8	A	T	0.218	1.295419e+00	2.728375e+00	1.000000e-05	1.000000e+05	6.356144e-01	5.939723e-01	5.949195e-01
3	3L_16269104_SNP	16269104	7	A	T	0.216	1.383525e+00	2.723951e+00	1.000000e-05	1.000000e+05	6.122520e-01	5.688798e-01	5.699225e-01
3	3L_16269117_SNP	16269117	9	T	A	0.205	1.496915e+00	2.806323e+00	1.000000e-05	1.000000e-05	5.945303e-01	5.969759e-01	6.348189e-01
3	3L_16269167_SNP	16269167	5	C	T	0.073	-6.436664e-01	4.238058e+00	1.000000e-05	1.000000e+05	8.794848e-01	8.398670e-02	8.751888e-02
3	3L_16269172_SNP	16269172	4	A	G	0.060	1.396527e+00	4.642890e+00	1.000000e-05	1.000000e-05	7.639869e-01	7.746794e-01	9.931603e-01
3	3L_16269173_SNP	16269173	6	T	C	0.094	1.920980e+00	3.798796e+00	1.000000e-05	1.000000e-05	6.138130e-01	6.168963e-01	8.344473e-01
3	3L_16269292_SNP	16269292	8	T	C	0.463	3.938479e+00	2.212004e+00	1.000000e-05	1.000000e-05	7.699133e-02	7.412532e-02	1.120779e-01
3	3L_16269390_SNP	16269390	10	C	T	0.221	-5.603121e+00	2.693272e+00	1.554621e-01	1.000000e+05	3.916572e-02	2.719342e-02	2.994025e-02
3	3L_16269416_SNP	16269416	4	T	A	0.079	-3.136105e+00	4.082655e+00	3.954883e-02	1.000000e+05	4.435879e-01	3.021995e-01	3.046652e-01
3	3L_16269488_SNP	16269488	3	A	C	0.118	-1.273150e+00	3.390735e+00	1.000000e-05	1.000000e+05	7.078277e-01	5.936640e-01	5.946123e-01
3	3L_16269501_SNP	16269501	5	G	A	0.313	-3.424654e+00	2.359470e+00	1.000000e-05	1.000000e-05	1.487152e-01	1.450784e-01	2.275502e-01
3	3L_16269700_SNP	16269700	2	T	A	0.059	-3.660267e-01	4.639497e+00	1.000000e-05	1.000000e+05	9.372210e-01	6.944815e-01	6.951038e-01
3	3L_16269719_SNP	16269719	9	A	G	0.336	-3.695110e+00	2.346894e+00	1.000000e-05	1.000000e-05	1.174584e-01	1.140491e-01	1.430461e-01
3	3L_16269761_SNP	16269761	7	C	A	0.257	-4.533544e+00	2.520612e+00	2.649128e-02	6.861473e-02	7.406804e-02	7.212223e-02	7.967761e-02
3	3L_16269817_SNP	16269817	6	A	T	0.168	-3.030070e+00	2.951776e+00	1.000000e-05	1.000000e+05	3.062754e-01	2.954458e-01	2.979561e-01
3	3L_16269897_SNP	16269897	12	A	C	0.462	5.845953e+00	2.213483e+00	1.000000e-05	1.000000e-05	9.128041e-03	8.408998e-03	1.581392e-02
3	3L_16269916_SNP	16269916	11	G	A	0.382	-5.244429e+00	2.282091e+00	1.111944e-02	5.090675e-02	2.292075e-02	2.160271e-02	3.342297e-02
3	3L_16269917_SNP	16269917	9	T	C	0.384	-4.796991e+00	2.267619e+00	7.308597e-03	4.918426e-02	3.602358e-02	3.420390e-02	4.229474e-02
3	3L_16269966_SNP	16269966	7	C	T	0.277	8.275821e-02	2.480215e+00	1.000000e-05	1.000000e+05	9.734254e-01	9.989336e-01	9.989353e-01
3	3L_16270033_SNP	16270033	14	G	T	0.298	-2.952075e+00	2.473411e+00	1.000000e-05	1.000000e-05	2.345237e-01	2.308587e-01	2.979385e-01
3	3L_16270041_SNP	16270041	6	C	T	0.141	2.125497e+00	3.201494e+00	1.000000e-05	1.000000e-05	5.077551e-01	5.078302e-01	6.523689e-01
3	3L_16270047_SNP	16270047	6	G	C	0.148	1.811880e+00	3.142025e+00	1.000000e-05	1.000000e-05	5.650223e-01	5.665780e-01	6.036485e-01
3	3L_16270070_SNP	16270070	6	C	A	0.154	1.843045e+00	3.088252e+00	1.000000e-05	1.000000e-05	5.515338e-01	5.527135e-01	5.558309e-01
3	3L_16270074_SNP	16270074	8	A	G	0.170	-2.469068e+00	2.957427e+00	1.000000e-05	1.000000e+05	4.051009e-01	3.278051e-01	3.301042e-01
3	3L_16270089_SNP	16270089	6	A	T	0.154	-3.827113e+00	3.047196e+00	1.495853e-02	3.987679e-02	2.110627e-01	2.090281e-01	2.232845e-01
3	3L_16270094_SNP	16270094	5	T	A	0.147	1.861830e+00	3.140600e+00	1.000000e-05	1.000000e-05	5.541785e-01	5.554304e-01	5.767414e-01
3	3L_16270103_SNP	16270103	4	A	C	0.152	-3.684582e+00	3.043499e+00	8.674854e-03	3.181039e-02	2.279126e-01	2.252305e-01	2.396240e-01
3	3L_16270127_SNP	16270127	3	C	A	0.145	-3.914459e+00	3.099524e+00	2.354272e-02	4.965626e-02	2.085509e-01	2.075540e-01	2.254550e-01
3	3L_16270132_SNP	16270132	2	G	T	0.150	2.056077e+00	3.077681e+00	1.000000e-05	1.000000e+05	5.051082e-01	4.935967e-01	4.949648e-01
3	3L_16270212_SNP	16270212	4	C	A	0.146	9.720770e-01	3.146164e+00	1.000000e-05	1.000000e+05	7.577658e-01	5.949887e-01	5.959322e-01
3	3L_16270222_SNP	16270222	12	G	A	0.420	-2.481459e-02	2.288466e+00	1.000000e-05	1.000000e+05	9.913627e-01	9.362874e-01	9.363932e-01
3	3L_16270239_SNP	16270239	6	A	C	0.148	-1.957077e+00	3.116096e+00	1.000000e-05	1.000000e+05	5.309110e-01	4.675405e-01	4.690355e-01
3	3L_16270249_INS	16270249	8	TGGTGCAACCAC	A	0.401	-6.427456e-01	2.278103e+00	1.000000e-05	1.000000e+05	7.782194e-01	7.829767e-01	7.833766e-01
3	3L_16270274_SNP	16270274	4	C	G	0.139	-2.419393e+00	3.168954e+00	1.000000e-05	1.000000e+05	4.463682e-01	2.795859e-01	2.822017e-01
3	3L_16270338_SNP	16270338	12	C	T	0.371	-5.122221e+00	2.300192e+00	1.000000e-05	1.000000e-05	2.742624e-02	2.585361e-02	5.949066e-02
3	3L_16270499_SNP	16270499	6	G	T	0.309	3.098369e+00	2.397474e+00	1.000000e-05	1.000000e-05	1.981981e-01	1.944535e-01	3.502734e-01
3	3L_16270556_SNP	16270556	10	A	G	0.234	3.942586e+00	2.633193e+00	1.000000e-05	1.000000e-05	1.363982e-01	1.328343e-01	3.111918e-01
3	3L_16270609_SNP	16270609	6	T	C	0.470	-3.261898e+00	2.199438e+00	1.000000e-05	1.000000e-05	1.401290e-01	1.365408e-01	3.013489e-01
3	3L_16270624_SNP	16270624	4	A	T	0.325	-2.582640e+00	2.337826e+00	1.000000e-05	1.000000e-05	2.710273e-01	2.675563e-01	4.636869e-01
3	3L_16270681_SNP	16270681	7	T	C	0.277	-3.316524e+00	2.465070e+00	1.000000e-05	1.000000e-05	1.804973e-01	1.767600e-01	2.657133e-01
3	3L_16270682_SNP	16270682	4	C	T	0.060	-1.194549e+00	4.653770e+00	1.000000e-05	1.000000e+05	7.977696e-01	4.635007e-01	4.650160e-01
3	3L_16270724_SNP	16270724	5	T	C	0.127	-2.495315e+00	3.312067e+00	1.000000e-05	1.000000e+05	4.523743e-01	4.385969e-01	4.402416e-01
3	3L_16270739_SNP	16270739	9	A	G	0.110	-4.329694e+00	3.599914e+00	9.267334e-02	1.000000e+05	2.309542e-01	2.031808e-01	2.063008e-01
3	3L_16270808_SNP	16270808	6	T	C	0.302	1.637291e-01	2.414608e+00	1.000000e-05	1.000000e+05	9.460278e-01	7.417631e-01	7.422602e-01
3	3L_16270817_SNP	16270817	8	A	G	0.320	-7.430328e-01	2.387135e+00	1.000000e-05	1.000000e+05	7.560253e-01	5.035321e-01	5.048538e-01
3	3L_16270914_SNP	16270914	2	T	C	0.078	-5.061136e+00	4.100970e+00	1.882440e-01	1.000000e+05	2.190586e-01	2.060155e-01	2.091177e-01
3	3L_16270971_SNP	16270971	8	C	T	0.259	-2.742271e+00	2.534714e+00	1.000000e-05	1.000000e-05	2.810167e-01	2.776170e-01	3.470327e-01
3	3L_16271066_SNP	16271066	3	C	T	0.276	-4.084294e+00	2.426175e+00	1.000000e-05	1.000000e-05	9.434481e-02	9.120538e-02	1.882104e-01
3	3L_16271096_SNP	16271096	6	A	C	0.275	-3.481929e+00	2.465320e+00	1.000000e-05	1.000000e-05	1.598871e-01	1.562012e-01	2.641167e-01
3	3L_16271148_SNP	16271148	7	T	A	0.311	-3.502061e+00	2.387121e+00	1.000000e-05	1.000000e-05	1.444245e-01	1.408107e-01	2.220625e-01
3	3L_16271172_SNP	16271172	6	A	G	0.396	2.251638e+00	2.253207e+00	1.000000e-05	1.000000e-05	3.192358e-01	3.161761e-01	9.214137e-01
3	3L_16271310_SNP	16271310	5	A	G	0.060	4.267429e-01	4.646286e+00	1.000000e-05	1.000000e+05	9.269413e-01	8.080969e-01	8.084422e-01
3	3L_16271311_SNP	16271311	5	A	T	0.060	4.267429e-01	4.646286e+00	1.000000e-05	1.000000e+05	9.269413e-01	8.080969e-01	8.084422e-01
3	3L_16271315_DEL	16271315	5	A	AGG	0.060	4.267429e-01	4.646286e+00	1.000000e-05	1.000000e+05	9.269413e-01	8.080969e-01	8.084422e-01
3	3L_16271321_SNP	16271321	5	A	T	0.060	4.267429e-01	4.646286e+00	1.000000e-05	1.000000e+05	9.269413e-01	8.080969e-01	8.084422e-01
3	3L_16271324_SNP	16271324	6	C	G	0.054	1.869498e+00	4.902154e+00	1.000000e-05	1.000000e-05	7.034669e-01	7.103280e-01	9.958753e-01
3	3L_16271326_DEL	16271326	6	A	AAAACGTG	0.054	1.869498e+00	4.902154e+00	1.000000e-05	1.000000e-05	7.034669e-01	7.103280e-01	9.958753e-01
3	3L_16271330_SNP	16271330	21	T	C	0.418	-7.776258e-01	2.362847e+00	1.000000e-05	1.000000e-05	7.425290e-01	7.516840e-01	8.081210e-01
3	3L_16271331_SNP	16271331	21	A	G	0.418	-7.776258e-01	2.362847e+00	1.000000e-05	1.000000e-05	7.425290e-01	7.516840e-01	8.081210e-01
3	3L_16271345_SNP	16271345	12	T	C	0.343	-6.512672e-02	2.388694e+00	1.000000e-05	1.000000e+05	9.782845e-01	8.656037e-01	8.658348e-01
3	3L_16271356_SNP	16271356	11	T	A	0.118	2.095034e+00	3.481342e+00	1.000000e-05	1.000000e-05	5.482110e-01	5.493007e-01	7.266626e-01
3	3L_16271397_DEL	16271397	18	T	TTTGGAT	0.453	-8.250868e-01	2.317704e+00	1.000000e-05	1.000000e-05	7.223393e-01	7.302402e-01	8.785205e-01
3	3L_16271424_DEL	16271424	22	TG	C	0.180	3.775734e+00	3.028143e+00	1.000000e-05	1.000000e-05	2.143592e-01	2.106350e-01	2.275450e-01
3	3L_16271437_SNP	16271437	15	G	A	0.171	2.349753e+00	3.020326e+00	1.000000e-05	1.000000e-05	4.377902e-01	4.364169e-01	4.618881e-01
3	3L_16271445_DEL	16271445	14	TATA	T	0.163	2.641469e+00	3.068408e+00	1.000000e-05	1.000000e-05	3.906712e-01	3.885157e-01	4.319567e-01
3	3L_16271450_SNP	16271450	14	T	A	0.163	2.761370e+00	3.067697e+00	1.000000e-05	1.000000e-05	3.694674e-01	3.670080e-01	4.078676e-01
3	3L_16271469_SNP	16271469	12	G	T	0.119	9.249983e-01	3.485920e+00	1.000000e-05	1.000000e-05	7.910973e-01	8.041441e-01	8.661434e-01
3	3L_16271476_SNP	16271476	13	A	T	0.232	1.588096e+00	2.688237e+00	1.000000e-05	1.000000e-05	5.555602e-01	5.568502e-01	8.317772e-01
3	3L_16271486_SNP	16271486	8	T	A	0.122	2.884383e-01	3.395274e+00	1.000000e-05	1.000000e+05	9.324106e-01	9.830015e-01	9.830295e-01
3	3L_16271529_SNP	16271529	1	C	A	0.065	3.862819e+00	4.402721e+00	1.000000e-05	1.000000e-05	3.816699e-01	3.793818e-01	4.325610e-01
3	3L_16271530_SNP	16271530	1	A	T	0.065	3.862819e+00	4.402721e+00	1.000000e-05	1.000000e-05	3.816699e-01	3.793818e-01	4.325610e-01
3	3L_16271535_SNP	16271535	6	T	A	0.242	9.120203e-01	2.601768e+00	1.000000e-05	1.000000e-05	7.264198e-01	7.345613e-01	8.866364e-01
3	3L_16271541_SNP	16271541	7	T	C	0.243	1.136717e+00	2.599798e+00	1.000000e-05	1.000000e-05	6.625630e-01	6.675038e-01	9.970623e-01
3	3L_16271555_SNP	16271555	3	T	A	0.053	5.956889e+00	4.878959e+00	1.000000e-05	1.000000e-05	2.240014e-01	2.203011e-01	2.623453e-01
3	3L_16271582_DEL	16271582	1	T	TTGACCA	0.052	3.943865e-01	4.900288e+00	1.000000e-05	1.000000e+05	9.359595e-01	7.549652e-01	7.554301e-01
3	3L_16271601_SNP	16271601	6	C	T	0.416	-4.828689e-01	2.249524e+00	1.000000e-05	1.000000e-05	8.303250e-01	8.480952e-01	9.929591e-01
3	3L_16271612_SNP	16271612	1	C	T	0.052	3.943865e-01	4.900288e+00	1.000000e-05	1.000000e+05	9.359595e-01	7.549652e-01	7.554301e-01
3	3L_16271628_SNP	16271628	2	G	T	0.052	1.324887e+01	4.801318e+00	1.000000e-05	1.000000e-05	6.502333e-03	5.947323e-03	2.149084e-02
3	3L_16271712_SNP	16271712	5	T	C	0.153	-1.881803e+00	3.066166e+00	1.000000e-05	1.000000e+05	5.403102e-01	4.453014e-01	4.469106e-01
3	3L_16271748_SNP	16271748	5	T	G	0.153	-2.491939e+00	3.061201e+00	1.000000e-05	1.000000e+05	4.168958e-01	3.884353e-01	3.903611e-01
3	3L_16271770_SNP	16271770	12	T	G	0.392	1.604891e+00	2.322341e+00	1.000000e-05	1.000000e+05	4.905780e-01	4.271196e-01	4.288261e-01
3	3L_16271791_SNP	16271791	7	G	A	0.318	1.319539e+00	2.394059e+00	1.000000e-05	1.000000e-05	5.823248e-01	5.843905e-01	7.906369e-01
3	3L_16271869_SNP	16271869	7	G	C	0.311	5.625031e-01	2.398966e+00	1.000000e-05	1.000000e-05	8.149300e-01	8.305995e-01	9.659301e-01
3	3L_16271958_SNP	16271958	0	T	C	0.077	-6.075728e+00	4.096755e+00	1.923883e-01	2.631960e-01	1.401293e-01	1.497055e-01	1.855772e-01
3	3L_16271983_SNP	16271983	29	C	T	0.476	1.575148e+00	2.403830e+00	1.000000e-05	1.000000e+05	5.132871e-01	4.305606e-01	4.322485e-01
3	3L_16271986_SNP	16271986	4	A	G	0.146	-2.895788e+00	3.119146e+00	1.000000e-05	1.000000e-05	3.546766e-01	3.520229e-01	3.940905e-01
3	3L_16272043_SNP	16272043	9	A	G	0.260	-9.317902e-01	2.544165e+00	1.000000e-05	1.000000e+05	7.146908e-01	6.886049e-01	6.892439e-01
3	3L_16272046_SNP	16272046	5	G	A	0.273	-1.618463e+00	2.469591e+00	1.000000e-05	1.000000e+05	5.132289e-01	4.447954e-01	4.464072e-01
3	3L_16272078_SNP	16272078	3	T	G	0.086	1.595944e+00	3.913646e+00	1.000000e-05	1.000000e+05	6.840019e-01	3.487200e-01	3.508866e-01
3	3L_16272081_SNP	16272081	4	C	A	0.152	-2.006562e+00	3.061021e+00	1.000000e-05	1.000000e-05	5.131237e-01	5.133255e-01	5.627849e-01
3	3L_16272082_SNP	16272082	4	A	T	0.159	-1.719105e+00	3.009057e+00	1.000000e-05	1.000000e-05	5.686332e-01	5.702927e-01	6.234108e-01
3	3L_16272088_SNP	16272088	6	T	A	0.141	-2.676419e+00	3.176121e+00	1.000000e-05	1.000000e+05	4.007374e-01	2.935423e-01	2.960653e-01
3	3L_16272093_SNP	16272093	6	A	C	0.188	-3.750311e+00	2.842752e+00	1.493278e-02	4.847098e-02	1.890682e-01	1.867042e-01	2.019817e-01
3	3L_16272161_SNP	16272161	7	A	G	0.128	-3.316064e+00	3.315376e+00	7.512553e-03	1.000000e+05	3.187997e-01	3.077745e-01	3.102036e-01
3	3L_16272185_SNP	16272185	7	C	A	0.507	1.866964e+00	2.218047e+00	1.000000e-05	1.000000e+05	4.012698e-01	2.543154e-01	2.571004e-01
3	3L_16272204_SNP	16272204	4	T	G	0.053	-3.818073e+00	4.963192e+00	1.075320e-01	1.000000e+05	4.429222e-01	3.476535e-01	3.498268e-01
3	3L_16272223_SNP	16272223	8	C	T	0.429	-7.689468e-01	2.253707e+00	1.000000e-05	1.000000e+05	7.334302e-01	5.492522e-01	5.503741e-01
3	3L_16272289_SNP	16272289	3	A	G	0.132	3.027553e+00	3.239388e+00	1.000000e-05	1.000000e-05	3.514735e-01	3.487796e-01	5.651812e-01
3	3L_16272294_SNP	16272294	6	T	C	0.349	-2.109344e+00	2.328486e+00	1.000000e-05	1.000000e+05	3.664296e-01	2.747131e-01	2.773614e-01
3	3L_16272334_SNP	16272334	7	G	T	0.514	1.567797e+00	2.219654e+00	1.000000e-05	1.000000e+05	4.810675e-01	3.065341e-01	3.089714e-01
3	3L_16272344_SNP	16272344	7	C	A	0.514	2.026808e+00	2.217390e+00	1.000000e-05	1.000000e+05	3.621376e-01	1.830755e-01	1.863178e-01
3	3L_16272356_SNP	16272356	2	A	T	0.124	2.495300e+00	3.302668e+00	1.000000e-05	1.000000e-05	4.510938e-01	4.499687e-01	6.678915e-01
3	3L_16272400_SNP	16272400	6	C	T	0.456	3.368980e-01	2.219374e+00	1.000000e-05	1.000000e+05	8.795471e-01	7.463264e-01	7.468123e-01
3	3L_16272406_SNP	16272406	1	A	T	0.123	-2.356964e+00	3.313351e+00	1.000000e-05	1.000000e-05	4.779554e-01	4.773695e-01	5.303269e-01
3	3L_16272407_SNP	16272407	9	C	T	0.404	-1.089425e+00	2.276006e+00	1.000000e-05	1.000000e+05	6.328707e-01	5.719033e-01	5.729342e-01
3	3L_16272449_SNP	16272449	3	T	G	0.151	1.754923e+00	3.051386e+00	1.000000e-05	1.000000e-05	5.660582e-01	5.676435e-01	7.871835e-01
3	3L_16272476_SNP	16272476	4	T	C	0.132	-2.177796e+00	3.269472e+00	1.000000e-05	1.000000e-05	5.063567e-01	5.063993e-01	5.741177e-01
3	3L_16272487_SNP	16272487	5	T	G	0.127	2.373256e+00	3.307342e+00	1.000000e-05	1.000000e-05	4.741226e-01	4.734565e-01	7.521948e-01
3	3L_16272496_SNP	16272496	3	T	A	0.151	4.150048e+00	3.035769e+00	1.000000e-05	1.000000e-05	1.736280e-01	1.699026e-01	2.620075e-01
3	3L_16272655_SNP	16272655	5	A	G	0.087	5.554593e+00	3.899523e+00	1.000000e-05	1.000000e-05	1.563722e-01	1.527001e-01	2.986972e-01
3	3L_16272694_SNP	16272694	9	A	C	0.432	9.054581e-01	2.257348e+00	1.000000e-05	1.000000e-05	6.888981e-01	6.950287e-01	7.304864e-01
3	3L_16272760_SNP	16272760	7	A	T	0.473	1.274386e+00	2.220117e+00	1.000000e-05	1.000000e+05	5.668046e-01	5.627673e-01	5.638342e-01
3	3L_16272762_INS	16272762	11	T	TA	0.465	1.183212e+00	2.254679e+00	1.000000e-05	1.000000e+05	6.005003e-01	5.926392e-01	5.935913e-01
3	3L_16272815_DEL	16272815	7	CC	C	0.473	1.623297e+00	2.218293e+00	1.000000e-05	1.000000e-05	4.654311e-01	4.645873e-01	4.887369e-01
3	3L_16272828_SNP	16272828	4	A	T	0.166	2.888576e-01	2.978985e+00	1.000000e-05	1.000000e+05	9.228818e-01	8.900489e-01	8.902352e-01
3	3L_16272840_SNP	16272840	6	A	G	0.376	-1.359809e-01	2.295886e+00	1.000000e-05	1.000000e+05	9.528483e-01	8.469428e-01	8.472096e-01
3	3L_16272855_INS	16272855	3	ACATA	A	0.138	3.675734e+00	3.163383e+00	1.000000e-05	1.000000e-05	2.470719e-01	2.434614e-01	9.706289e-01
3	3L_16272881_SNP	16272881	10	T	C	0.441	9.456120e-01	2.256757e+00	1.000000e-05	1.000000e+05	6.757977e-01	6.520816e-01	6.528304e-01
3	3L_16272917_SNP	16272917	5	G	A	0.167	-3.479319e-01	2.965012e+00	1.000000e-05	1.000000e+05	9.067409e-01	9.422231e-01	9.423189e-01
3	3L_16272944_SNP	16272944	7	T	A	0.291	2.562836e+00	2.437499e+00	1.000000e-05	1.000000e-05	2.947342e-01	2.914444e-01	3.416949e-01
3	3L_16272969_SNP	16272969	9	A	C	0.226	5.010700e+00	2.639138e+00	1.000000e-05	1.000000e-05	5.951054e-02	5.699704e-02	7.095555e-02
3	3L_16273003_SNP	16273003	8	T	G	0.122	1.657464e-01	3.399030e+00	1.000000e-05	1.000000e+05	9.611723e-01	9.726688e-01	9.727138e-01
3	3L_16273044_SNP	16273044	6	C	T	0.128	-3.304603e+00	3.313579e+00	7.727225e-03	1.000000e+05	3.202082e-01	3.129718e-01	3.153669e-01
3	3L_16273221_DEL	16273221	10	A	ACAAAAGCAACCAACCAACCCAA	0.076	7.045388e+00	4.201153e+00	1.000000e-05	1.000000e-05	9.559529e-02	9.243869e-02	1.278858e-01
3	3L_16273242_SNP	16273242	20	T	A	0.074	1.544325e+00	4.441827e+00	1.000000e-05	1.000000e+05	7.285631e-01	5.225419e-01	5.237778e-01
3	3L_16273275_SNP	16273275	6	C	T	0.450	-4.115536e+00	2.211884e+00	1.000000e-05	1.000000e-05	6.472592e-02	6.209801e-02	8.908557e-02
3	3L_16273322_SNP	16273322	5	G	A	0.133	8.440545e+00	3.169788e+00	1.000000e-05	1.000000e-05	8.583604e-03	7.897193e-03	2.042188e-02
3	3L_16273337_SNP	16273337	5	G	C	0.133	6.339208e+00	3.200262e+00	1.000000e-05	1.000000e-05	4.941366e-02	4.714765e-02	1.086558e-01
3	3L_16273352_SNP	16273352	5	A	C	0.167	-1.906535e+00	2.953437e+00	1.000000e-05	1.000000e+05	5.195565e-01	4.494025e-01	4.509902e-01
3	3L_16273358_SNP	16273358	8	T	C	0.116	-3.392183e+00	3.481250e+00	1.811052e-02	1.000000e+05	3.313985e-01	3.151147e-01	3.174958e-01
3	3L_16273404_SNP	16273404	1	C	T	0.052	-4.360805e+00	4.963881e+00	1.162454e-01	1.000000e+05	3.810551e-01	4.042552e-01	4.060894e-01
3	3L_16273408_SNP	16273408	6	G	A	0.295	1.762883e+00	2.419772e+00	1.000000e-05	1.000000e-05	4.674085e-01	4.666046e-01	6.515990e-01
3	3L_16273444_SNP	16273444	2	A	T	0.105	-2.447993e+00	3.568844e+00	1.000000e-05	1.000000e+05	4.937993e-01	4.853456e-01	4.867530e-01
3	3L_16273686_SNP	16273686	5	A	T	0.353	1.232542e+00	2.306046e+00	1.000000e-05	1.000000e-05	5.937885e-01	5.962105e-01	6.873380e-01
3	3L_16273752_SNP	16273752	6	A	C	0.141	-2.781677e+00	3.190591e+00	1.000000e-05	1.000000e+05	3.846720e-01	3.315371e-01	3.338123e-01
3	3L_16273784_SNP	16273784	0	A	T	0.071	-5.257977e+00	4.265614e+00	1.470233e-01	1.925504e-01	2.196123e-01	2.338514e-01	2.713691e-01
3	3L_16273815_SNP	16273815	5	T	C	0.333	3.548993e+00	2.321453e+00	1.000000e-05	1.000000e+05	1.283972e-01	1.041473e-01	1.076983e-01
3	3L_16273910_SNP	16273910	7	G	A	0.514	-2.414878e+00	2.219615e+00	1.000000e-05	1.000000e-05	2.783299e-01	2.749102e-01	3.979041e-01
3	3L_16273912_SNP	16273912	5	A	T	0.513	-2.749878e+00	2.202441e+00	1.000000e-05	1.000000e-05	2.137461e-01	2.100208e-01	3.151066e-01
3	3L_16273913_INS	16273913	12	T	TT	0.538	-3.458297e+00	2.251660e+00	1.000000e-05	1.000000e+05	1.266449e-01	8.869137e-02	9.223428e-02
3	3L_16273915_MNP	16273915	10	CCC	ATT	0.538	-3.692456e+00	2.233206e+00	1.000000e-05	1.000000e+05	1.003068e-01	6.488462e-02	6.831878e-02
3	3L_16273920_SNP	16273920	7	G	T	0.507	-2.486430e+00	2.217847e+00	1.000000e-05	1.000000e+05	2.640130e-01	1.904954e-01	1.936936e-01
3	3L_16273921_INS	16273921	6	A	AT	0.523	-3.056253e+00	2.208567e+00	1.000000e-05	1.000000e-05	1.684431e-01	1.647300e-01	2.210268e-01
3	3L_16273926_SNP	16273926	10	C	A	0.510	-2.394848e+00	2.243998e+00	1.000000e-05	1.000000e-05	2.875631e-01	2.842141e-01	6.233640e-01
3	3L_16273930_SNP	16273930	5	G	A	0.520	-2.738848e+00	2.204605e+00	1.000000e-05	1.000000e-05	2.160279e-01	2.123073e-01	3.264018e-01
3	3L_16273931_SNP	16273931	7	T	A	0.520	-2.842760e+00	2.216966e+00	1.000000e-05	1.000000e-05	2.016985e-01	1.979562e-01	3.049872e-01
3	3L_16273933_SNP	16273933	31	C	T	0.371	1.730216e+00	2.526085e+00	1.000000e-05	1.000000e-05	4.944250e-01	4.941960e-01	6.916334e-01
3	3L_16273940_SNP	16273940	6	A	T	0.342	4.406174e-01	2.349097e+00	1.000000e-05	1.000000e-05	8.514648e-01	8.729182e-01	9.089344e-01
3	3L_16273941_SNP	16273941	5	T	A	0.333	2.430883e-01	2.352198e+00	1.000000e-05	1.000000e+05	9.178252e-01	8.489899e-01	8.492527e-01
3	3L_16273945_SNP	16273945	8	C	A	0.333	1.128353e+00	2.379633e+00	1.000000e-05	1.000000e-05	6.360586e-01	6.399415e-01	8.699032e-01
3	3L_16273947_SNP	16273947	9	G	A	0.329	-4.708025e-02	2.394444e+00	1.000000e-05	1.000000e+05	9.843386e-01	7.998622e-01	8.002251e-01
3	3L_16273949_DEL	16273949	7	T	AC	0.128	5.602096e+00	3.290379e+00	1.000000e-05	1.000000e-05	9.069294e-02	8.760551e-02	1.820130e-01
3	3L_16273949_SNP	16273949	28	T	A	0.394	1.343658e+00	2.466845e+00	1.000000e-05	1.000000e-05	5.867672e-01	5.889691e-01	8.422879e-01
3	3L_16273955_SNP	16273955	7	C	A	0.128	5.144949e+00	3.297457e+00	1.000000e-05	1.000000e-05	1.207739e-01	1.173335e-01	2.574167e-01
3	3L_16273958_SNP	16273958	7	T	A	0.338	-1.081156e-01	2.365432e+00	1.000000e-05	1.000000e+05	9.636042e-01	7.574569e-01	7.579159e-01
3	3L_16273961_SNP	16273961	10	C	A	0.117	4.277734e+00	3.478067e+00	1.000000e-05	1.000000e-05	2.206284e-01	2.169188e-01	9.675148e-01
3	3L_16273989_SNP	16273989	3	A	T	0.507	-2.519813e+00	2.188318e+00	1.000000e-05	1.000000e-05	2.513411e-01	2.477521e-01	3.768501e-01
3	3L_16274013_INS	16274013	28	TTGATGATGAAT	T	0.441	2.386956e+00	2.419636e+00	1.000000e-05	1.000000e-05	3.254585e-01	3.224638e-01	8.339695e-01
3	3L_16274045_SNP	16274045	12	G	A	0.273	-3.618996e-01	2.545882e+00	1.000000e-05	1.000000e+05	8.871490e-01	6.736162e-01	6.742990e-01
3	3L_16274049_SNP	16274049	14	A	T	0.277	-4.838704e-01	2.560553e+00	1.000000e-05	1.000000e+05	8.503676e-01	6.314490e-01	6.322648e-01
3	3L_16274059_SNP	16274059	11	T	G	0.264	-1.144333e+00	2.565471e+00	1.000000e-05	1.000000e+05	6.561946e-01	4.510151e-01	4.525944e-01
3	3L_16274078_SNP	16274078	11	A	G	0.278	-7.854288e-01	2.527891e+00	1.000000e-05	1.000000e+05	7.564504e-01	5.524458e-01	5.535545e-01
3	3L_16274181_SNP	16274181	6	T	C	0.376	-3.770486e+00	2.263441e+00	1.000000e-05	1.000000e+05	9.780875e-02	8.629910e-02	8.983710e-02
3	3L_16274185_SNP	16274185	5	G	A	0.347	-4.424780e+00	2.288499e+00	2.456847e-02	1.000000e+05	5.503477e-02	4.462430e-02	4.780976e-02
3	3L_16274207_SNP	16274207	6	T	C	0.168	1.085729e+01	2.828316e+00	1.000000e-05	1.000000e-05	1.809590e-04	1.532145e-04	6.303606e-04
3	3L_16274679_SNP	16274679	23	T	A	0.144	-1.071583e+00	3.361903e+00	1.000000e-05	1.000000e-05	7.503591e-01	7.600477e-01	9.210131e-01
3	3L_16274700_SNP	16274700	2	A	G	0.157	-2.960623e+00	3.006820e+00	1.000000e-05	1.000000e-05	3.263677e-01	3.233828e-01	4.461232e-01
3	3L_16274820_SNP	16274820	2	T	C	0.124	-5.613597e-01	3.310337e+00	1.000000e-05	1.000000e-05	8.655676e-01	8.902689e-01	9.370774e-01
3	3L_16274823_SNP	16274823	5	A	T	0.120	-8.198073e-01	3.390613e+00	1.000000e-05	1.000000e-05	8.092709e-01	8.242576e-01	8.376817e-01
3	3L_16275020_SNP	16275020	1	T	C	0.143	7.442942e+00	3.077812e+00	1.000000e-05	1.000000e-05	1.677757e-02	1.565473e-02	5.497375e-02
3	3L_16275165_DEL	16275165	8	A	ACATA	0.102	7.839188e+00	3.686321e+00	1.000000e-05	1.000000e+05	3.507134e-02	4.926639e-03	6.189591e-03
3	3L_16275365_SNP	16275365	2	G	C	0.085	-2.162361e+00	3.908700e+00	1.000000e-05	1.000000e+05	5.809274e-01	4.837788e-01	4.851939e-01
3	3L_16275496_SNP	16275496	1	C	T	0.078	-2.740111e+00	4.053660e+00	1.000000e-05	1.000000e-05	5.000934e-01	4.999920e-01	6.294726e-01
3	3L_16275795_SNP	16275795	3	C	T	0.125	6.766664e+00	3.282528e+00	1.000000e-05	1.000000e-05	4.096656e-02	3.893819e-02	1.087081e-01
3	3L_16275816_SNP	16275816	11	T	G	0.090	1.869630e+00	3.933480e+00	1.000000e-05	1.000000e-05	6.352469e-01	6.390993e-01	7.211910e-01
3	3L_16275881_SNP	16275881	7	G	T	0.081	-1.437363e+00	4.062403e+00	1.000000e-05	1.000000e+05	7.239635e-01	5.501816e-01	5.512996e-01
3	3L_16275952_SNP	16275952	3	A	T	0.066	2.770461e+00	4.410241e+00	1.000000e-05	1.000000e-05	5.308234e-01	5.314595e-01	6.312581e-01
3	3L_16276063_SNP	16276063	12	C	G	0.259	-2.197052e+00	2.583895e+00	1.000000e-05	1.000000e+05	3.965030e-01	3.724384e-01	3.744593e-01
3	3L_16276070_SNP	16276070	7	G	C	0.277	-3.145834e+00	2.488417e+00	1.000000e-05	1.000000e+05	2.080966e-01	1.993163e-01	2.024604e-01
3	3L_16276162_SNP	16276162	14	G	A	0.404	-3.415457e+00	2.299978e+00	1.000000e-05	1.000000e-05	1.396161e-01	1.360311e-01	1.621058e-01
3	3L_16276301_SNP	16276301	10	G	A	0.448	1.935023e+00	2.249814e+00	1.000000e-05	1.000000e-05	3.910989e-01	3.889498e-01	4.847551e-01
3	3L_16276363_SNP	16276363	11	C	T	0.097	-3.465888e+00	3.807707e+00	2.877228e-02	4.192332e-02	3.641425e-01	3.689065e-01	3.791178e-01
3	3L_16276383_SNP	16276383	1	C	G	0.065	-4.847422e+00	4.472078e+00	1.348435e-01	1.697881e-01	2.801120e-01	2.994555e-01	3.176719e-01
3	3L_16276412_SNP	16276412	2	A	G	0.052	4.067102e+00	4.892233e+00	1.000000e-05	1.000000e-05	4.070864e-01	4.051866e-01	4.961415e-01
3	3L_16276429_SNP	16276429	3	C	A	0.105	1.615537e+00	3.567717e+00	1.000000e-05	1.000000e-05	6.513234e-01	6.558002e-01	7.265616e-01
3	3L_16276448_SNP	16276448	4	G	T	0.053	-1.336494e+00	4.921449e+00	1.000000e-05	1.000000e+05	7.863248e-01	5.948854e-01	5.958293e-01
3	3L_16276516_SNP	16276516	8	C	T	0.469	-2.396643e+00	2.234862e+00	1.000000e-05	1.000000e-05	2.852449e-01	2.818776e-01	4.380065e-01
3	3L_16276548_SNP	16276548	6	A	G	0.349	3.364397e+00	2.314883e+00	1.000000e-05	1.000000e-05	1.481808e-01	1.445467e-01	2.982283e-01
3	3L_16276557_SNP	16276557	4	C	G	0.364	-2.060377e+00	2.285535e+00	1.000000e-05	1.000000e-05	3.687563e-01	3.662872e-01	6.234294e-01
3	3L_16276684_SNP	16276684	2	T	A	0.111	-1.224177e+00	3.473141e+00	1.000000e-05	1.000000e-05	7.249743e-01	7.330299e-01	8.265870e-01
3	3L_16276690_DEL	16276690	10	T	TTTA	0.248	8.735321e-01	2.598843e+00	1.000000e-05	1.000000e-05	7.372413e-01	7.460518e-01	7.480585e-01
3	3L_16276696_SNP	16276696	5	G	T	0.147	5.056803e-01	3.116743e+00	1.000000e-05	1.000000e+05	8.713273e-01	7.362744e-01	7.367853e-01
3	3L_16276699_MNP	16276699	9	GTA	CCT	0.130	1.279901e+00	3.334924e+00	1.000000e-05	1.000000e-05	7.016726e-01	7.084406e-01	9.876080e-01
3	3L_16276710_SNP	16276710	7	T	C	0.149	3.473785e-01	3.120420e+00	1.000000e-05	1.000000e+05	9.115061e-01	6.783925e-01	6.790612e-01
3	3L_16276714_SNP	16276714	6	A	G	0.148	1.907334e+00	3.118432e+00	1.000000e-05	1.000000e-05	5.416947e-01	5.426112e-01	9.168441e-01
3	3L_16276720_SNP	16276720	7	T	A	0.257	7.119963e-02	2.544968e+00	1.000000e-05	1.000000e+05	9.777175e-01	8.330600e-01	8.333541e-01
3	3L_16276729_DEL	16276729	3	G	GCA	0.066	8.354112e-01	4.471494e+00	1.000000e-05	1.000000e+05	8.520427e-01	8.388380e-01	8.391206e-01
3	3L_16276730_SNP	16276730	17	G	C	0.203	-3.955527e-01	2.856304e+00	1.000000e-05	1.000000e+05	8.900411e-01	7.958669e-01	7.962384e-01
3	3L_16276848_SNP	16276848	1	T	G	0.058	1.120296e-01	4.639441e+00	1.000000e-05	1.000000e+05	9.807669e-01	8.266423e-01	8.269492e-01
3	3L_16276861_SNP	16276861	7	C	A	0.432	5.523023e-01	2.267169e+00	1.000000e-05	1.000000e-05	8.078623e-01	8.226855e-01	9.227231e-01
3	3L_16276892_SNP	16276892	6	C	A	0.235	2.987643e+00	2.602231e+00	1.000000e-05	1.000000e-05	2.527275e-01	2.491458e-01	4.021774e-01
3	3L_16276894_SNP	16276894	5	C	G	0.240	2.437446e+00	2.584756e+00	1.000000e-05	1.000000e-05	3.471731e-01	3.444264e-01	5.075657e-01
3	3L_16276965_SNP	16276965	0	C	G	0.110	-4.862363e+00	3.503148e+00	1.146974e-01	1.871061e-01	1.671688e-01	1.734931e-01	1.811415e-01
3	3L_16277025_SNP	16277025	4	C	A	0.311	8.420104e-01	2.411498e+00	1.000000e-05	1.000000e-05	7.274488e-01	7.356519e-01	8.179497e-01
3	3L_16277172_SNP	16277172	7	C	T	0.149	-6.106219e+00	3.124095e+00	1.534562e-01	2.786187e-01	5.247043e-02	5.358069e-02	6.265843e-02
3	3L_16277173_INS	16277173	4	CACC	C	0.099	-4.027587e+00	3.699053e+00	4.730885e-02	8.300636e-02	2.779585e-01	2.825422e-01	4.486633e-01
3	3L_16277225_SNP	16277225	5	A	C	0.153	-2.197585e+00	3.104986e+00	1.000000e-05	1.000000e+05	4.801780e-01	4.690338e-01	4.705213e-01
3	3L_16277276_SNP	16277276	4	G	T	0.212	-3.921045e+00	2.704269e+00	1.330129e-02	5.231047e-02	1.491337e-01	1.463387e-01	1.528114e-01
3	3L_16277302_SNP	16277302	9	C	T	0.199	4.107052e+00	2.793764e+00	1.000000e-05	1.000000e-05	1.436074e-01	1.399983e-01	2.994045e-01
3	3L_16277310_SNP	16277310	4	A	T	0.146	2.812607e+00	3.105608e+00	1.000000e-05	1.000000e-05	3.665522e-01	3.640533e-01	5.446024e-01
3	3L_16277311_SNP	16277311	4	C	A	0.152	2.816822e+00	3.048039e+00	1.000000e-05	1.000000e-05	3.568769e-01	3.542511e-01	4.846568e-01
3	3L_16277467_SNP	16277467	17	T	G	0.116	-2.301220e+00	3.602045e+00	1.000000e-05	1.000000e+05	5.238725e-01	4.822133e-01	4.836359e-01
3	3L_16277481_SNP	16277481	18	G	T	0.168	-3.214789e+00	3.094753e+00	1.000000e-05	2.732343e-03	3.005534e-01	2.973100e-01	4.848659e-01
3	3L_16277531_SNP	16277531	16	C	T	0.108	-2.256125e+00	3.691024e+00	1.000000e-05	1.000000e+05	5.419496e-01	4.280522e-01	4.297537e-01
3	3L_16277555_INS	16277555	14	GTGG	G	0.277	-9.951260e-01	2.547603e+00	1.000000e-05	1.000000e+05	6.966304e-01	6.078668e-01	6.087638e-01
3	3L_16277557_SNP	16277557	13	C	T	0.134	-3.580491e+00	3.349005e+00	1.944919e-02	1.000000e+05	2.867101e-01	2.672651e-01	2.699634e-01
3	3L_16277610_SNP	16277610	14	A	T	0.234	3.751220e+00	2.667734e+00	1.000000e-05	1.000000e-05	1.617222e-01	1.580298e-01	2.406143e-01
3	3L_16277632_SNP	16277632	14	C	T	0.184	-3.920509e+00	2.934351e+00	1.117596e-02	3.961362e-02	1.835221e-01	1.807496e-01	3.479080e-01
3	3L_16277653_INS	16277653	17	TGACCCG	T	0.225	3.751462e+00	2.738935e+00	1.000000e-05	1.000000e-05	1.728071e-01	1.690834e-01	2.239203e-01
3	3L_16277664_SNP	16277664	7	A	T	0.182	-3.665474e+00	2.884644e+00	1.116948e-02	1.000000e+05	2.057820e-01	1.934210e-01	1.966014e-01
3	3L_16277669_SNP	16277669	12	T	A	0.420	-1.621855e+00	2.286672e+00	1.000000e-05	1.000000e+05	4.792470e-01	2.666661e-01	2.693684e-01
3	3L_16277674_SNP	16277674	8	T	C	0.224	2.193383e+00	2.666606e+00	1.000000e-05	1.000000e-05	4.120596e-01	4.102408e-01	6.825171e-01
3	3L_16277677_SNP	16277677	10	T	C	0.221	1.931280e+00	2.701942e+00	1.000000e-05	1.000000e-05	4.758446e-01	4.752144e-01	7.622420e-01
3	3L_16277678_SNP	16277678	7	T	C	0.142	-1.790277e+00	3.203158e+00	1.000000e-05	1.000000e-05	5.770457e-01	5.789523e-01	6.691378e-01
3	3L_16277728_SNP	16277728	8	G	T	0.293	4.283955e-01	2.446351e+00	1.000000e-05	1.000000e+05	8.612215e-01	7.159577e-01	7.165212e-01
3	3L_16277733_SNP	16277733	14	T	C	0.333	6.091919e-01	2.410499e+00	1.000000e-05	1.000000e+05	8.008226e-01	8.104883e-01	8.108286e-01
3	3L_16277734_SNP	16277734	17	A	G	0.428	-9.504539e-01	2.326961e+00	1.000000e-05	1.000000e+05	6.835161e-01	4.466845e-01	4.482864e-01
3	3L_16277740_SNP	16277740	6	A	T	0.221	3.073167e+00	2.653413e+00	1.000000e-05	1.000000e-05	2.486015e-01	2.449986e-01	4.745115e-01
3	3L_16277769_SNP	16277769	6	A	T	0.443	-1.503993e+00	2.227297e+00	1.000000e-05	1.000000e+05	5.005396e-01	2.920677e-01	2.946004e-01
3	3L_16277785_SNP	16277785	1	A	T	0.065	-4.158278e+00	4.452565e+00	9.184775e-02	1.012917e-01	3.518335e-01	3.710299e-01	4.068374e-01
3	3L_16277807_DEL	16277807	10	C	TTT	0.090	-1.766045e+00	3.946672e+00	1.000000e-05	1.000000e-05	6.551678e-01	6.598007e-01	8.958964e-01
3	3L_16277839_SNP	16277839	1	C	G	0.084	-4.146588e+00	3.973685e+00	2.106256e-01	1.000000e+05	2.983680e-01	1.717641e-01	1.750708e-01
3	3L_16277886_SNP	16277886	9	G	A	0.459	1.035585e+00	2.267529e+00	1.000000e-05	1.000000e-05	6.485372e-01	6.529027e-01	9.761944e-01
3	3L_16277952_SNP	16277952	7	A	G	0.169	-6.284532e+00	2.967359e+00	2.113823e-01	1.000000e+05	3.581151e-02	3.534868e-02	3.833770e-02
3	3L_16277958_SNP	16277958	6	G	A	0.201	-2.238893e+00	2.815368e+00	1.000000e-05	1.000000e+05	4.277141e-01	4.080552e-01	4.098678e-01
3	3L_16277992_SNP	16277992	5	A	G	0.067	-5.045973e+00	4.479119e+00	1.468984e-01	1.882166e-01	2.617062e-01	2.806292e-01	2.945833e-01
3	3L_16278062_SNP	16278062	16	A	G	0.079	-3.836252e+00	4.297959e+00	6.792709e-02	1.000000e+05	3.734956e-01	3.308563e-01	3.331358e-01
3	3L_16278153_SNP	16278153	23	A	G	0.364	2.953034e+00	2.433591e+00	1.000000e-05	1.000000e-05	2.268413e-01	2.231496e-01	4.257080e-01
3	3L_16278213_SNP	16278213	7	A	G	0.088	-5.379656e+00	3.992217e+00	1.467375e-01	1.999167e-01	1.798129e-01	1.900617e-01	2.296759e-01
3	3L_16278368_SNP	16278368	4	A	G	0.086	3.599439e+00	3.943771e+00	1.000000e-05	1.000000e-05	3.628511e-01	3.603031e-01	6.337178e-01
3	3L_16278381_SNP	16278381	9	A	G	0.363	-1.350996e+00	2.326819e+00	1.000000e-05	1.000000e+05	5.623568e-01	3.871104e-01	3.890439e-01
3	3L_16278392_SNP	16278392	2	T	A	0.085	5.739476e+00	3.911015e+00	1.000000e-05	1.000000e-05	1.443020e-01	1.406889e-01	3.449685e-01
3	3L_16278412_SNP	16278412	6	G	T	0.510	9.361508e-01	2.239065e+00	1.000000e-05	1.000000e+05	6.764649e-01	4.669053e-01	4.684035e-01
3	3L_16278424_SNP	16278424	1	T	A	0.104	1.231917e+00	3.570032e+00	1.000000e-05	1.000000e+05	7.305176e-01	6.570329e-01	6.577662e-01
3	3L_16278456_SNP	16278456	2	T	A	0.059	1.558395e+00	4.653100e+00	1.000000e-05	1.000000e+05	7.381506e-01	6.972314e-01	6.978460e-01
3	3L_16278553_INS	16278553	8	TT	T	0.068	-2.233095e+00	4.447463e+00	1.000000e-05	1.000000e+05	6.163200e-01	5.543857e-01	5.554864e-01
3	3L_16278720_SNP	16278720	7	C	T	0.182	-1.666692e+00	2.881610e+00	1.000000e-05	1.000000e-05	5.638575e-01	5.653800e-01	6.013458e-01
3	3L_16278753_SNP	16278753	7	A	T	0.182	-8.127600e-01	2.891086e+00	1.000000e-05	1.000000e+05	7.789959e-01	7.584679e-01	7.589244e-01
3	3L_16278757_SNP	16278757	7	T	A	0.196	2.898832e-01	2.816380e+00	1.000000e-05	1.000000e+05	9.181561e-01	8.885689e-01	8.887579e-01
3	3L_16278765_SNP	16278765	8	G	A	0.197	-8.143186e-01	2.811812e+00	1.000000e-05	1.000000e+05	7.725120e-01	7.673261e-01	7.677618e-01
3	3L_16278769_SNP	16278769	6	G	A	0.195	-6.594149e-01	2.805548e+00	1.000000e-05	1.000000e+05	8.144944e-01	8.054927e-01	8.058435e-01
3	3L_16278770_SNP	16278770	5	C	T	0.200	2.750599e-01	2.763901e+00	1.000000e-05	1.000000e+05	9.208575e-01	8.887266e-01	8.889153e-01
3	3L_16278776_SNP	16278776	9	G	A	0.192	-1.313444e+00	2.849026e+00	1.000000e-05	1.000000e+05	6.454467e-01	5.333089e-01	5.344979e-01
3	3L_16278797_SNP	16278797	8	T	A	0.184	-7.674297e-01	2.895774e+00	1.000000e-05	1.000000e+05	7.913553e-01	7.362884e-01	7.367992e-01
3	3L_16278799_SNP	16278799	10	G	A	0.172	-2.068668e+00	2.994232e+00	1.000000e-05	1.000000e+05	4.906920e-01	4.819948e-01	4.834185e-01
3	3L_16278808_SNP	16278808	8	G	A	0.197	-1.261017e+00	2.825937e+00	1.000000e-05	1.000000e-05	6.560663e-01	6.607360e-01	6.673824e-01
3	3L_16278812_SNP	16278812	8	A	T	0.197	-2.241257e+00	2.826108e+00	1.000000e-05	1.000000e+05	4.289822e-01	4.241796e-01	4.259023e-01
3	3L_16278818_SNP	16278818	9	G	A	0.192	-1.616496e+00	2.873830e+00	1.000000e-05	1.000000e+05	5.746119e-01	5.616609e-01	5.627323e-01
3	3L_16278821_SNP	16278821	7	C	T	0.189	-8.177931e-01	2.848510e+00	1.000000e-05	1.000000e+05	7.744305e-01	7.381048e-01	7.386111e-01
3	3L_16278838_SNP	16278838	7	A	T	0.203	-9.184557e-01	2.777916e+00	1.000000e-05	1.000000e-05	7.413811e-01	7.504602e-01	7.536825e-01
3	3L_16278845_SNP	16278845	9	C	A	0.199	-7.135117e-01	2.824528e+00	1.000000e-05	1.000000e-05	8.009088e-01	8.149591e-01	8.251923e-01
3	3L_16278849_SNP	16278849	8	A	G	0.204	-1.715104e+00	2.784854e+00	1.000000e-05	1.000000e-05	5.389023e-01	5.397458e-01	5.782884e-01
3	3L_16278866_SNP	16278866	5	A	G	0.213	-1.476935e+00	2.711462e+00	1.000000e-05	1.000000e+05	5.867576e-01	5.592414e-01	5.603225e-01
3	3L_16278883_DEL	16278883	3	A	ATA	0.164	-4.454061e-01	2.989561e+00	1.000000e-05	1.000000e+05	8.817613e-01	8.852746e-01	8.854696e-01
3	3L_16278894_SNP	16278894	9	T	A	0.185	-1.067110e-02	2.906896e+00	1.000000e-05	1.000000e+05	9.970758e-01	8.693114e-01	8.695356e-01
3	3L_16278966_SNP	16278966	10	G	T	0.324	-2.899630e+00	2.383082e+00	1.000000e-05	1.000000e-05	2.255830e-01	2.218873e-01	2.903574e-01
3	3L_16279016_SNP	16279016	6	G	A	0.154	-5.474614e-01	3.092372e+00	1.000000e-05	1.000000e-05	8.597158e-01	8.829692e-01	8.852421e-01
3	3L_16279060_SNP	16279060	8	C	T	0.503	-5.200240e+00	2.194903e+00	1.000000e-05	1.000000e-05	1.908116e-02	1.785201e-02	2.551799e-02
3	3L_16279154_SNP	16279154	8	G	C	0.129	-2.622571e+00	3.368200e+00	1.000000e-05	1.000000e-05	4.374100e-01	4.360299e-01	4.618682e-01
3	3L_16279181_SNP	16279181	7	G	A	0.135	-2.441232e+00	3.270867e+00	1.000000e-05	1.000000e-05	4.566049e-01	4.555862e-01	5.121372e-01
3	3L_16279182_SNP	16279182	5	G	T	0.140	-1.248407e+00	3.211631e+00	1.000000e-05	1.000000e-05	6.980315e-01	7.046133e-01	7.819560e-01
3	3L_16279184_SNP	16279184	5	C	T	0.140	-1.248407e+00	3.211631e+00	1.000000e-05	1.000000e-05	6.980315e-01	7.046133e-01	7.819560e-01
3	3L_16279185_SNP	16279185	8	T	G	0.136	-8.312412e-01	3.278471e+00	1.000000e-05	1.000000e-05	8.001894e-01	8.141628e-01	8.697473e-01
3	3L_16279187_SNP	16279187	5	C	T	0.140	-1.248407e+00	3.211631e+00	1.000000e-05	1.000000e-05	6.980315e-01	7.046133e-01	7.819560e-01
3	3L_16279192_INS	16279192	8	ACGG	T	0.150	-6.471275e-01	3.149217e+00	1.000000e-05	1.000000e-05	8.374655e-01	8.563578e-01	9.290891e-01
3	3L_16279208_SNP	16279208	0	G	A	0.071	-5.257977e+00	4.265614e+00	1.470233e-01	1.925504e-01	2.196123e-01	2.338514e-01	2.713691e-01
3	3L_16279230_INS	16279230	8	GTG	G	0.238	1.436497e+00	2.659093e+00	1.000000e-05	1.000000e+05	5.898356e-01	4.583064e-01	4.598482e-01
3	3L_16279265_SNP	16279265	7	T	A	0.243	1.768396e+00	2.623495e+00	1.000000e-05	1.000000e-05	5.012962e-01	5.012222e-01	5.051392e-01
3	3L_16279294_SNP	16279294	9	T	C	0.212	1.164667e+00	2.803204e+00	1.000000e-05	1.000000e+05	6.783787e-01	6.151832e-01	6.160545e-01
3	3L_16279325_SNP	16279325	16	G	T	0.245	1.659979e+00	2.707251e+00	1.000000e-05	1.000000e-05	5.406866e-01	5.415766e-01	8.829532e-01
3	3L_16279356_SNP	16279356	5	T	C	0.213	1.842356e-01	2.735578e+00	1.000000e-05	1.000000e+05	9.463932e-01	8.429923e-01	8.432667e-01
3	3L_16279496_SNP	16279496	2	C	T	0.059	-6.840128e-01	4.646370e+00	1.000000e-05	1.000000e+05	8.831578e-01	7.706859e-01	7.711138e-01
3	3L_16279518_SNP	16279518	2	A	C	0.059	-6.840128e-01	4.646370e+00	1.000000e-05	1.000000e+05	8.831578e-01	7.706859e-01	7.711138e-01
3	3L_16279532_SNP	16279532	4	A	C	0.325	-1.907088e+00	2.349202e+00	1.000000e-05	1.000000e-05	4.181745e-01	4.164575e-01	4.237508e-01
3	3L_16279533_SNP	16279533	4	T	A	0.079	-2.016448e+00	4.061944e+00	1.000000e-05	1.000000e+05	6.203122e-01	5.616650e-01	5.627364e-01
3	3L_16279548_SNP	16279548	4	T	G	0.079	1.088145e+00	4.060359e+00	1.000000e-05	1.000000e-05	7.890686e-01	8.019193e-01	8.651906e-01
3	3L_16279560_SNP	16279560	4	G	A	0.079	1.088145e+00	4.060359e+00	1.000000e-05	1.000000e-05	7.890686e-01	8.019193e-01	8.651906e-01
3	3L_16279564_SNP	16279564	2	T	G	0.144	7.662718e-01	3.109129e+00	1.000000e-05	1.000000e-05	8.056597e-01	8.202321e-01	9.382229e-01
3	3L_16279688_SNP	16279688	13	A	G	0.465	1.808884e+00	2.266445e+00	1.000000e-05	1.000000e-05	4.260487e-01	4.244666e-01	5.101427e-01
3	3L_16279702_SNP	16279702	9	C	G	0.110	-1.679573e+00	3.577426e+00	1.000000e-05	1.000000e-05	6.393907e-01	6.433999e-01	6.672270e-01
3	3L_16279710_SNP	16279710	15	A	G	0.464	1.686307e+00	2.284161e+00	1.000000e-05	1.000000e-05	4.614943e-01	4.605718e-01	5.167536e-01
3	3L_16279749_SNP	16279749	18	G	A	0.467	3.678857e+00	2.292302e+00	1.000000e-05	1.000000e-05	1.105970e-01	1.072578e-01	1.637064e-01
3	3L_16279950_SNP	16279950	11	T	C	0.292	3.095890e+00	2.464897e+00	1.000000e-05	1.000000e-05	2.110461e-01	2.073158e-01	3.790092e-01
3	3L_16280134_SNP	16280134	10	G	T	0.421	-4.957648e-01	2.269721e+00	1.000000e-05	1.000000e+05	8.273906e-01	6.408696e-01	6.416543e-01
3	3L_16280216_SNP	16280216	9	C	T	0.315	-1.977679e+00	2.400655e+00	1.000000e-05	1.000000e+05	4.113392e-01	3.048707e-01	3.073189e-01
3	3L_16280246_INS	16280246	18	GG	G	0.270	-2.245094e+00	2.590336e+00	1.000000e-05	1.000000e+05	3.874619e-01	2.717490e-01	2.744172e-01
3	3L_16280277_SNP	16280277	7	A	G	0.223	-4.564127e-01	2.664638e+00	1.000000e-05	1.000000e+05	8.642274e-01	7.110231e-01	7.115998e-01
3	3L_16280279_SNP	16280279	9	A	C	0.342	-1.037271e+00	2.360253e+00	1.000000e-05	1.000000e+05	6.609418e-01	4.798600e-01	4.812940e-01
3	3L_16280319_SNP	16280319	1	C	G	0.052	2.074918e+00	4.907219e+00	1.000000e-05	1.000000e-05	6.730170e-01	6.784118e-01	8.480616e-01
3	3L_16280330_INS	16280330	21	TTCT	T	0.284	-8.111634e-01	2.587217e+00	1.000000e-05	1.000000e-05	7.543099e-01	7.642792e-01	9.260570e-01
3	3L_16280526_SNP	16280526	9	T	G	0.493	3.235940e+00	2.218574e+00	1.000000e-05	1.000000e+05	1.467474e-01	7.502255e-02	7.852089e-02
3	3L_16280767_SNP	16280767	2	C	T	0.065	6.180770e-01	4.432538e+00	1.000000e-05	1.000000e+05	8.892864e-01	7.858132e-01	7.862068e-01
3	3L_16280813_SNP	16280813	5	A	G	0.247	2.707868e+00	2.550195e+00	1.000000e-05	1.000000e-05	2.899980e-01	2.866687e-01	5.386025e-01
3	3L_16280857_SNP	16280857	10	T	C	0.276	1.658576e+00	2.508426e+00	1.000000e-05	1.000000e+05	5.094839e-01	4.428255e-01	4.444477e-01
3	3L_16280890_SNP	16280890	6	G	A	0.262	1.364860e+00	2.523407e+00	1.000000e-05	1.000000e-05	5.893820e-01	5.916652e-01	6.884289e-01
3	3L_16280898_SNP	16280898	12	A	G	0.238	-2.978739e+00	2.682241e+00	1.000000e-05	1.000000e+05	2.685196e-01	1.923615e-01	1.955484e-01
3	3L_16280953_SNP	16280953	8	G	A	0.224	1.151388e+00	2.675889e+00	1.000000e-05	1.000000e+05	6.675995e-01	6.007828e-01	6.017052e-01
3	3L_16280966_SNP	16280966	4	T	G	0.113	-3.712083e+00	3.491433e+00	3.254557e-02	5.470466e-02	2.893785e-01	2.919602e-01	3.131743e-01
3	3L_16280980_SNP	16280980	8	A	G	0.259	5.600070e-01	2.544905e+00	1.000000e-05	1.000000e-05	8.261273e-01	8.432852e-01	8.923665e-01
3	3L_16281010_SNP	16281010	7	T	C	0.453	-8.299061e-02	2.228830e+00	1.000000e-05	1.000000e+05	9.703464e-01	6.243108e-01	6.251506e-01
3	3L_16281028_SNP	16281028	8	G	A	0.401	1.941951e+00	2.267222e+00	1.000000e-05	1.000000e+05	3.930512e-01	2.780445e-01	2.806706e-01
3	3L_16281241_SNP	16281241	8	A	G	0.272	-3.837385e+00	2.526615e+00	1.000000e-05	1.285154e-03	1.308939e-01	1.273690e-01	1.640622e-01
3	3L_16281244_SNP	16281244	8	G	A	0.279	-4.874325e+00	2.518482e+00	1.980418e-02	5.865677e-02	5.479486e-02	5.284058e-02	7.285789e-02
3	3L_16281283_SNP	16281283	4	G	C	0.252	1.542916e+00	2.550580e+00	1.000000e-05	1.000000e-05	5.461293e-01	5.471633e-01	8.274328e-01
3	3L_16281289_SNP	16281289	3	T	G	0.112	2.160527e-01	3.491619e+00	1.000000e-05	1.000000e+05	9.507417e-01	8.544797e-01	8.547319e-01
3	3L_16281464_SNP	16281464	7	A	G	0.358	-3.917770e+00	2.306604e+00	1.000000e-05	1.000000e+05	9.145919e-02	4.437952e-02	4.756064e-02
3	3L_16281481_SNP	16281481	3	C	A	0.099	-2.029340e+00	3.667115e+00	1.000000e-05	1.000000e+05	5.808103e-01	2.890105e-01	2.915635e-01
3	3L_16281617_SNP	16281617	7	T	C	0.108	-2.353679e+00	3.594166e+00	1.000000e-05	1.000000e+05	5.135470e-01	3.356216e-01	3.378707e-01
3	3L_16281676_SNP	16281676	5	T	G	0.360	-2.766825e+00	2.285405e+00	1.000000e-05	1.000000e+05	2.279089e-01	1.952683e-01	1.984374e-01
3	3L_16281677_SNP	16281677	8	T	G	0.224	-1.365837e+00	2.675418e+00	1.000000e-05	1.000000e+05	6.104323e-01	6.129698e-01	6.138487e-01
3	3L_16281682_SNP	16281682	7	T	C	0.230	-1.026634e+00	2.651817e+00	1.000000e-05	1.000000e-05	6.991914e-01	7.058321e-01	7.327488e-01
3	3L_16281700_DEL	16281700	11	T	TT	0.424	-3.803285e+00	2.259591e+00	1.000000e-05	1.000000e-05	9.439419e-02	9.125408e-02	1.164277e-01
3	3L_16281738_SNP	16281738	19	G	A	0.250	-4.544493e-01	2.682763e+00	1.000000e-05	1.000000e+05	8.657104e-01	8.841809e-01	8.843778e-01
3	3L_16281796_SNP	16281796	7	G	A	0.399	-1.953940e+00	2.267895e+00	1.000000e-05	1.000000e+05	3.902838e-01	3.128257e-01	3.152218e-01
3	3L_16281812_SNP	16281812	1	T	A	0.058	-1.469447e+00	4.649815e+00	1.000000e-05	1.000000e+05	7.524189e-01	6.872478e-01	6.878907e-01
3	3L_16281847_SNP	16281847	0	C	A	0.071	-5.257977e+00	4.265614e+00	1.470233e-01	1.925504e-01	2.196123e-01	2.338514e-01	2.713691e-01
3	3L_16281873_SNP	16281873	8	G	A	0.415	-2.055762e+00	2.260579e+00	1.000000e-05	1.000000e+05	3.645807e-01	2.730781e-01	2.757374e-01
3	3L_16281911_SNP	16281911	4	A	T	0.113	-1.419598e+00	3.497224e+00	1.000000e-05	1.000000e+05	6.853712e-01	4.791095e-01	4.805472e-01
3	3L_16281932_SNP	16281932	5	A	G	0.493	5.849673e-01	2.216014e+00	1.000000e-05	1.000000e+05	7.921585e-01	5.640002e-01	5.650622e-01
3	3L_16281951_SNP	16281951	4	T	C	0.503	1.282112e+00	2.215777e+00	1.000000e-05	1.000000e+05	5.636962e-01	3.210275e-01	3.233703e-01
3	3L_16281955_SNP	16281955	9	T	A	0.466	1.513948e+00	2.252547e+00	1.000000e-05	1.000000e+05	5.025373e-01	2.095663e-01	2.126459e-01
3	3L_16282064_SNP	16282064	9	C	T	0.432	-3.555384e+00	2.238755e+00	1.000000e-05	1.000000e-05	1.143400e-01	1.109616e-01	1.325175e-01
3	3L_16282068_SNP	16282068	8	A	T	0.381	-3.063515e+00	2.280292e+00	1.000000e-05	1.000000e+05	1.811206e-01	1.689198e-01	1.722420e-01
3	3L_16282072_SNP	16282072	9	C	T	0.384	-3.074311e+00	2.283519e+00	1.000000e-05	1.000000e+05	1.802086e-01	1.655528e-01	1.688931e-01
3	3L_16282079_SNP	16282079	9	A	C	0.377	-3.721591e+00	2.285851e+00	1.000000e-05	1.000000e-05	1.055749e-01	1.022922e-01	1.106089e-01
3	3L_16282105_SNP	16282105	8	C	A	0.442	-3.155711e+00	2.231633e+00	1.000000e-05	1.000000e-05	1.593830e-01	1.556991e-01	2.187351e-01
3	3L_16282159_SNP	16282159	5	C	A	0.127	-2.140831e+00	3.314795e+00	1.000000e-05	1.000000e+05	5.193560e-01	4.409802e-01	4.426122e-01
3	3L_16282187_SNP	16282187	7	C	T	0.054	-1.427300e+00	4.972680e+00	1.000000e-05	1.000000e+05	7.744815e-01	5.730908e-01	5.741171e-01
3	3L_16282206_SNP	16282206	11	A	T	0.333	-5.481596e+00	2.348148e+00	2.349221e-02	1.000000e+05	2.088176e-02	1.650083e-02	1.876781e-02
3	3L_16282301_SNP	16282301	7	C	A	0.115	4.630918e+00	3.468275e+00	1.000000e-05	1.000000e-05	1.837999e-01	1.800588e-01	2.952007e-01
3	3L_16282340_SNP	16282340	6	T	G	0.517	-1.056440e+00	2.218010e+00	1.000000e-05	1.000000e+05	6.345438e-01	4.879675e-01	4.893624e-01
3	3L_16282346_SNP	16282346	7	T	C	0.520	-3.972816e-01	2.230069e+00	1.000000e-05	1.000000e-05	8.588442e-01	8.818951e-01	9.830869e-01
3	3L_16282377_SNP	16282377	7	T	A	0.520	1.094534e+00	2.241585e+00	1.000000e-05	1.000000e+05	6.260512e-01	5.817573e-01	5.827502e-01
3	3L_16282385_SNP	16282385	9	T	C	0.527	1.429560e+00	2.253462e+00	1.000000e-05	1.000000e+05	5.267838e-01	5.203415e-01	5.215871e-01
3	3L_16282417_SNP	16282417	7	C	T	0.453	-2.099029e-01	2.254351e+00	1.000000e-05	1.000000e+05	9.259387e-01	8.461707e-01	8.464389e-01
3	3L_16282437_SNP	16282437	4	T	A	0.093	-3.224015e+00	3.788848e+00	3.053928e-02	1.000000e+05	3.961510e-01	3.149031e-01	3.172857e-01
3	3L_16282468_SNP	16282468	20	C	G	0.356	-5.725546e-01	2.445140e+00	1.000000e-05	1.000000e+05	8.151757e-01	6.454272e-01	6.461972e-01
3	3L_16282480_SNP	16282480	10	G	T	0.055	-4.407762e+00	4.985207e+00	1.401007e-01	1.000000e+05	3.780018e-01	3.613630e-01	3.634513e-01
3	3L_16282524_SNP	16282524	7	C	T	0.054	-1.085567e+00	4.907322e+00	1.000000e-05	1.000000e+05	8.252228e-01	7.636839e-01	7.641280e-01
3	3L_16282567_SNP	16282567	11	T	A	0.410	-4.084271e-01	2.293441e+00	1.000000e-05	1.000000e+05	8.588934e-01	6.560232e-01	6.567596e-01
3	3L_16282582_SNP	16282582	5	C	T	0.180	3.085587e+00	2.858425e+00	1.000000e-05	1.000000e-05	2.820877e-01	2.786960e-01	4.370110e-01
3	3L_16282719_SNP	16282719	27	G	T	0.445	-7.164112e-01	2.407089e+00	1.000000e-05	1.000000e+05	7.663954e-01	5.246252e-01	5.258519e-01
3	3L_16282736_INS	16282736	29	AA	A	0.429	-3.250379e-01	2.431172e+00	1.000000e-05	1.000000e+05	8.938198e-01	8.226644e-01	8.229795e-01
3	3L_16282779_SNP	16282779	4	A	G	0.073	8.773551e+00	4.178332e+00	1.000000e-05	1.000000e-05	3.740067e-02	3.548243e-02	1.091985e-01
3	3L_16282795_SNP	16282795	19	A	C	0.434	6.314994e-01	2.342878e+00	1.000000e-05	1.000000e-05	7.878797e-01	8.006172e-01	9.410286e-01
3	3L_16282815_SNP	16282815	10	T	C	0.159	5.854894e+00	3.043944e+00	1.000000e-05	1.000000e-05	5.629195e-02	5.385344e-02	9.097075e-02
3	3L_16282928_SNP	16282928	5	T	C	0.173	-1.286404e+00	2.914626e+00	1.000000e-05	1.000000e-05	6.595785e-01	6.643938e-01	7.203841e-01
3	3L_16283037_SNP	16283037	10	T	G	0.159	-6.042607e+00	3.053513e+00	1.783877e-01	1.000000e+05	4.963368e-02	3.725760e-02	4.029291e-02
3	3L_16283241_SNP	16283241	1	G	C	0.097	-3.370131e+00	3.685726e+00	3.893745e-02	1.000000e+05	3.619688e-01	3.155801e-01	3.179582e-01
3	3L_16283302_SNP	16283302	12	A	G	0.399	-2.020121e+00	2.299020e+00	1.000000e-05	1.000000e-05	3.809573e-01	3.786589e-01	3.826571e-01
3	3L_16283379_SNP	16283379	14	G	A	0.241	-4.703305e+00	2.636982e+00	8.157736e-02	1.000000e+05	7.648510e-02	6.338659e-02	6.680847e-02
3	3L_16283382_SNP	16283382	14	A	G	0.248	-4.519922e+00	2.611533e+00	6.341688e-02	1.000000e+05	8.552490e-02	7.013165e-02	7.360288e-02
3	3L_16283406_SNP	16283406	9	C	T	0.116	-1.963897e+00	3.478514e+00	1.000000e-05	1.000000e+05	5.731921e-01	2.661902e-01	2.688956e-01
3	3L_16283420_SNP	16283420	2	C	G	0.072	-3.938572e+00	4.251810e+00	7.653459e-02	8.657691e-02	3.557439e-01	3.717589e-01	4.091493e-01
3	3L_16283433_SNP	16283433	9	G	A	0.384	-3.145959e+00	2.303318e+00	1.000000e-05	1.000000e+05	1.740074e-01	1.347452e-01	1.382258e-01
3	3L_16283493_SNP	16283493	7	A	G	0.203	1.672430e+00	2.780407e+00	1.000000e-05	1.000000e-05	5.483994e-01	5.494942e-01	8.950443e-01
3	3L_16283544_SNP	16283544	21	C	T	0.373	-3.129088e+00	2.423728e+00	1.000000e-05	1.000000e-05	1.986558e-01	1.949114e-01	2.334479e-01
3	3L_16283555_SNP	16283555	8	G	A	0.082	-3.405732e+00	4.095568e+00	6.839444e-02	1.000000e+05	4.069588e-01	2.899751e-01	2.925217e-01
3	3L_16283624_SNP	16283624	4	T	C	0.086	-1.482854e+00	3.918235e+00	1.000000e-05	1.000000e+05	7.056247e-01	7.117740e-01	7.123487e-01
3	3L_16283715_SNP	16283715	4	T	G	0.093	-4.598480e+00	3.798615e+00	9.659920e-02	1.382418e-01	2.279402e-01	2.369282e-01	2.421798e-01
3	3L_16283754_SNP	16283754	5	A	T	0.053	8.176145e-01	4.910452e+00	1.000000e-05	1.000000e+05	8.679809e-01	8.521009e-01	8.523577e-01
3	3L_16283763_SNP	16283763	10	G	A	0.179	2.817377e+00	2.921427e+00	1.000000e-05	1.000000e-05	3.363853e-01	3.335114e-01	4.429333e-01
3	3L_16283932_DEL	16283932	14	T	TA	0.106	-7.914025e-02	3.689256e+00	1.000000e-05	1.000000e+05	9.829136e-01	8.456604e-01	8.459297e-01
3	3L_16283956_SNP	16283956	2	A	G	0.052	1.332509e+00	4.902496e+00	1.000000e-05	1.000000e-05	7.861429e-01	7.987173e-01	9.508773e-01
3	3L_16283962_SNP	16283962	2	G	T	0.052	1.332509e+00	4.902496e+00	1.000000e-05	1.000000e-05	7.861429e-01	7.987173e-01	9.508773e-01
3	3L_16284049_SNP	16284049	4	T	C	0.119	3.827620e+00	3.375983e+00	1.000000e-05	1.000000e-05	2.586722e-01	2.551236e-01	3.846881e-01
3	3L_16284116_INS	16284116	19	GTTGCGTCGCCCGCA	G	0.162	1.440639e+00	3.188312e+00	1.000000e-05	1.000000e-05	6.520211e-01	6.565261e-01	8.925087e-01
3	3L_16284131_SNP	16284131	6	G	T	0.248	6.547115e-01	2.576837e+00	1.000000e-05	1.000000e-05	7.997805e-01	8.137104e-01	9.243319e-01
3	3L_16284133_SNP	16284133	10	A	G	0.172	-2.896523e-01	2.990453e+00	1.000000e-05	1.000000e+05	9.229660e-01	7.356873e-01	7.361996e-01
3	3L_16284290_SNP	16284290	3	C	G	0.053	4.060524e+00	4.893680e+00	1.000000e-05	1.000000e-05	4.079822e-01	4.060968e-01	6.580555e-01
3	3L_16284302_SNP	16284302	3	A	G	0.059	3.160509e+00	4.630573e+00	1.000000e-05	1.000000e-05	4.959422e-01	4.957470e-01	7.693881e-01
3	3L_16284352_SNP	16284352	3	A	G	0.059	3.160509e+00	4.630573e+00	1.000000e-05	1.000000e-05	4.959422e-01	4.957470e-01	7.693881e-01
3	3L_16284373_SNP	16284373	3	T	C	0.066	3.054332e+00	4.409363e+00	1.000000e-05	1.000000e-05	4.895595e-01	4.892229e-01	7.038231e-01
3	3L_16284396_SNP	16284396	4	C	T	0.060	3.755198e+00	4.636450e+00	1.000000e-05	1.000000e-05	4.192468e-01	4.175480e-01	5.922128e-01
3	3L_16284397_SNP	16284397	19	A	T	0.191	-2.575595e+00	2.935736e+00	1.000000e-05	1.000000e+05	3.816946e-01	3.117593e-01	3.141623e-01
3	3L_16284426_DEL	16284426	9	G	GTAA	0.247	-1.511000e+00	2.588340e+00	1.000000e-05	1.000000e+05	5.602391e-01	4.538377e-01	4.554024e-01
3	3L_16284436_SNP	16284436	3	A	G	0.066	3.054332e+00	4.409363e+00	1.000000e-05	1.000000e-05	4.895595e-01	4.892229e-01	7.038231e-01
3	3L_16284444_SNP	16284444	3	A	T	0.053	4.060524e+00	4.893680e+00	1.000000e-05	1.000000e-05	4.079822e-01	4.060968e-01	6.580555e-01
3	3L_16284449_SNP	16284449	10	T	A	0.172	-3.166055e+00	2.956182e+00	1.000000e-05	1.000000e+05	2.858695e-01	2.664296e-01	2.691334e-01
3	3L_16284452_SNP	16284452	8	G	C	0.170	-2.163298e+00	2.959380e+00	1.000000e-05	1.000000e+05	4.659064e-01	3.806422e-01	3.826140e-01
3	3L_16284468_DEL	16284468	8	T	AGTCA	0.245	-1.413168e+00	2.585693e+00	1.000000e-05	1.000000e+05	5.855005e-01	4.692267e-01	4.707132e-01
3	3L_16284475_SNP	16284475	9	G	C	0.178	-2.737333e+00	2.911712e+00	1.000000e-05	1.000000e+05	3.486520e-01	2.853759e-01	2.879531e-01
3	3L_16284493_SNP	16284493	10	A	T	0.241	-1.026641e+00	2.618113e+00	1.000000e-05	1.000000e+05	6.955114e-01	5.530022e-01	5.541086e-01
3	3L_16284494_SNP	16284494	9	T	A	0.247	-1.511000e+00	2.588340e+00	1.000000e-05	1.000000e+05	5.602391e-01	4.538377e-01	4.554024e-01
3	3L_16284502_SNP	16284502	11	G	C	0.236	-2.206815e+00	2.642162e+00	1.000000e-05	1.000000e+05	4.048986e-01	3.307905e-01	3.330705e-01
3	3L_16284503_SNP	16284503	10	G	C	0.241	-1.852971e+00	2.614839e+00	1.000000e-05	1.000000e+05	4.796353e-01	4.112845e-01	4.130789e-01
3	3L_16284506_DEL	16284506	12	T	TT	0.231	-1.604361e+00	2.675201e+00	1.000000e-05	1.000000e+05	5.495883e-01	4.594052e-01	4.609413e-01
3	3L_16284525_SNP	16284525	3	A	G	0.066	3.054332e+00	4.409363e+00	1.000000e-05	1.000000e-05	4.895595e-01	4.892229e-01	7.038231e-01
3	3L_16284529_SNP	16284529	11	A	G	0.243	-1.505763e+00	2.618891e+00	1.000000e-05	1.000000e+05	5.661669e-01	4.426824e-01	4.443054e-01
3	3L_16284559_SNP	16284559	10	G	T	0.172	-2.886669e+00	2.958448e+00	1.000000e-05	1.000000e-05	3.307447e-01	3.278075e-01	3.309931e-01
3	3L_16284560_SNP	16284560	11	C	A	0.250	-1.556181e+00	2.593936e+00	1.000000e-05	1.000000e+05	5.494460e-01	4.391967e-01	4.408382e-01
3	3L_16284590_SNP	16284590	6	A	G	0.268	-1.108611e+00	2.494003e+00	1.000000e-05	1.000000e+05	6.573056e-01	4.869953e-01	4.883949e-01
3	3L_16284605_SNP	16284605	3	T	C	0.053	4.060524e+00	4.893680e+00	1.000000e-05	1.000000e-05	4.079822e-01	4.060968e-01	6.580555e-01
3	3L_16284744_SNP	16284744	11	T	C	0.278	-2.194975e+00	2.505547e+00	1.000000e-05	1.000000e+05	3.823874e-01	3.111755e-01	3.135823e-01
3	3L_16284761_SNP	16284761	9	G	A	0.151	5.933540e-02	3.121836e+00	1.000000e-05	1.000000e+05	9.848608e-01	8.220872e-01	8.224034e-01
3	3L_16284821_SNP	16284821	12	T	C	0.140	-1.815917e+00	3.250232e+00	1.000000e-05	1.000000e+05	5.771861e-01	8.884418e-02	9.238737e-02
3	3L_16284995_SNP	16284995	7	A	C	0.250	-3.145231e+00	2.568036e+00	1.000000e-05	1.000000e+05	2.225600e-01	1.949954e-01	1.981662e-01
3	3L_16285014_SNP	16285014	3	T	C	0.086	-5.895595e+00	3.967417e+00	2.812848e-01	1.000000e+05	1.393494e-01	4.501340e-02	4.820570e-02
3	3L_16285015_SNP	16285015	3	T	C	0.086	-2.541076e+00	3.921821e+00	1.000000e-05	1.000000e+05	5.180059e-01	3.003946e-01	3.028722e-01
3	3L_16285042_DEL	16285042	3	T	TGCATGGAATTGCTA	0.118	-3.103359e+00	3.397400e+00	3.377292e-03	2.209453e-02	3.624518e-01	3.605393e-01	4.830894e-01
3	3L_16285069_SNP	16285069	2	C	G	0.131	-1.510976e+00	3.252117e+00	1.000000e-05	1.000000e+05	6.428733e-01	5.822427e-01	5.832338e-01
3	3L_16285331_SNP	16285331	2	A	T	0.052	4.640698e+00	4.900003e+00	1.000000e-05	1.000000e-05	3.451009e-01	3.423292e-01	6.184773e-01
3	3L_16285376_SNP	16285376	3	C	G	0.066	-3.141037e+00	4.432748e+00	3.620167e-02	2.374630e-02	4.796593e-01	4.931943e-01	5.566183e-01
3	3L_16285385_SNP	16285385	2	G	C	0.078	-1.463644e+00	4.060438e+00	1.000000e-05	1.000000e+05	7.190001e-01	6.274108e-01	6.282401e-01
3	3L_16285404_SNP	16285404	1	C	T	0.052	-6.232226e+00	5.046695e+00	3.676300e-01	1.000000e+05	2.187687e-01	1.801852e-01	1.834444e-01
3	3L_16285410_SNP	16285410	4	A	T	0.060	-4.364814e+00	4.730033e+00	1.352635e-01	1.000000e+05	3.575806e-01	3.476624e-01	3.498356e-01
3	3L_16285448_SNP	16285448	12	T	C	0.126	-2.547602e+00	3.396364e+00	1.000000e-05	1.000000e-05	4.543558e-01	4.532934e-01	7.092490e-01
3	3L_16285550_SNP	16285550	4	G	T	0.086	-4.843546e+00	3.975357e+00	3.760632e-01	1.000000e+05	2.249625e-01	1.400099e-01	1.434703e-01
3	3L_16285554_INS	16285554	4	CA	C	0.093	-5.100365e+00	3.846715e+00	4.357599e-01	1.000000e+05	1.868614e-01	1.200163e-01	1.235422e-01
3	3L_16285557_SNP	16285557	6	C	T	0.081	-5.790923e+00	4.187265e+00	8.031266e-01	1.000000e+05	1.686978e-01	1.114917e-01	1.150346e-01
3	3L_16285561_SNP	16285561	1	T	C	0.123	4.123911e+00	3.294804e+00	1.000000e-05	1.000000e-05	2.126236e-01	2.088961e-01	4.649003e-01
3	3L_16285690_SNP	16285690	2	G	A	0.092	7.450927e+00	3.755528e+00	1.000000e-05	1.000000e-05	4.905778e-02	4.680118e-02	1.714355e-01
3	3L_16285822_SNP	16285822	6	T	A	0.188	-2.773353e+00	2.851365e+00	1.000000e-05	1.000000e-05	3.322774e-01	3.293572e-01	3.934551e-01
3	3L_16285823_SNP	16285823	7	C	A	0.182	-3.002962e+00	2.896891e+00	1.000000e-05	1.000000e-05	3.015614e-01	2.983314e-01	3.635778e-01
3	3L_16285831_SNP	16285831	6	A	C	0.188	-2.773353e+00	2.851365e+00	1.000000e-05	1.000000e-05	3.322774e-01	3.293572e-01	3.934551e-01
3	3L_16285906_SNP	16285906	3	T	G	0.105	-3.742278e+00	3.568913e+00	4.069282e-02	5.809347e-02	2.960375e-01	3.004882e-01	3.415915e-01
3	3L_16285935_SNP	16285935	2	A	C	0.052	-6.279131e+00	5.048589e+00	3.759403e-01	1.000000e+05	2.155100e-01	1.758999e-01	1.791836e-01
3	3L_16285946_SNP	16285946	8	C	T	0.163	-2.722885e+00	3.013320e+00	1.000000e-05	1.000000e+05	3.676286e-01	3.488523e-01	3.510181e-01
3	3L_16285973_SNP	16285973	4	G	A	0.192	2.388310e+00	2.808885e+00	1.000000e-05	1.000000e-05	3.965124e-01	3.944458e-01	6.833613e-01
3	3L_16285976_SNP	16285976	5	G	A	0.180	3.488626e+00	2.872511e+00	1.000000e-05	1.000000e-05	2.264453e-01	2.227523e-01	4.637344e-01
3	3L_16286002_SNP	16286002	5	G	T	0.180	2.305484e+00	2.889717e+00	1.000000e-05	1.000000e-05	4.262176e-01	4.246384e-01	7.870409e-01
3	3L_16286100_DEL	16286100	6	T	TGAAATT	0.128	4.452073e+00	3.301975e+00	1.000000e-05	1.000000e-05	1.795657e-01	1.758297e-01	3.630318e-01
3	3L_16286136_SNP	16286136	3	T	C	0.178	4.513219e+00	2.859598e+00	1.000000e-05	1.000000e-05	1.165824e-01	1.131817e-01	2.792886e-01
3	3L_16286170_SNP	16286170	1	A	T	0.110	-4.495178e+00	3.478304e+00	7.653680e-02	1.063729e-01	1.981979e-01	2.030560e-01	2.522264e-01
3	3L_16286278_SNP	16286278	5	G	A	0.200	-3.040984e+00	2.743667e+00	1.000000e-05	9.818770e-04	2.694550e-01	2.659730e-01	2.700941e-01
3	3L_16286337_SNP	16286337	4	A	T	0.079	6.293185e+00	4.037507e+00	1.000000e-05	1.000000e-05	1.211516e-01	1.177078e-01	2.549892e-01
3	3L_16286391_SNP	16286391	9	G	A	0.466	2.636461e+00	2.228642e+00	1.000000e-05	1.000000e-05	2.386601e-01	2.350116e-01	2.787410e-01
3	3L_16286396_SNP	16286396	2	T	C	0.144	-2.889535e+00	3.107303e+00	1.000000e-05	1.000000e-05	3.538884e-01	3.512247e-01	3.553434e-01
3	3L_16286402_SNP	16286402	4	T	A	0.066	-6.287128e+00	4.512458e+00	3.299737e-01	1.000000e+05	1.655685e-01	1.451385e-01	1.485775e-01
3	3L_16286456_SNP	16286456	2	T	A	0.144	-2.587011e+00	3.105634e+00	1.000000e-05	1.000000e-05	4.061484e-01	4.042336e-01	4.182130e-01
3	3L_16286457_SNP	16286457	8	C	T	0.245	1.469318e+00	2.587564e+00	1.000000e-05	1.000000e-05	5.709826e-01	5.727103e-01	6.734392e-01
3	3L_16286534_SNP	16286534	7	C	T	0.412	-5.109694e+00	2.216710e+00	2.668940e-02	7.749357e-02	2.251516e-02	2.136701e-02	4.034167e-02
3	3L_16286582_SNP	16286582	5	C	A	0.327	-1.780062e+00	2.357461e+00	1.000000e-05	1.000000e+05	4.513720e-01	3.447764e-01	3.469677e-01
3	3L_16286583_SNP	16286583	6	C	A	0.362	-1.410493e+00	2.303425e+00	1.000000e-05	1.000000e+05	5.412237e-01	4.036894e-01	4.055268e-01
3	3L_16286699_SNP	16286699	0	A	G	0.052	1.574095e+00	4.927034e+00	1.000000e-05	1.000000e+05	7.498003e-01	5.826971e-01	5.836865e-01
3	3L_16286781_SNP	16286781	9	T	C	0.315	-1.750948e+00	2.417577e+00	1.000000e-05	1.000000e+05	4.700210e-01	3.557634e-01	3.578862e-01
3	3L_16286850_SNP	16286850	9	A	G	0.370	-1.892548e+00	2.323497e+00	1.000000e-05	1.000000e+05	4.166182e-01	2.759389e-01	2.785791e-01
3	3L_16286934_SNP	16286934	7	A	G	0.122	4.629972e+00	3.374274e+00	1.000000e-05	1.000000e-05	1.720419e-01	1.683199e-01	2.931265e-01
3	3L_16286969_SNP	16286969	3	C	G	0.112	1.949073e+00	3.484011e+00	1.000000e-05	1.000000e-05	5.766892e-01	5.785852e-01	8.398781e-01
3	3L_16286970_SNP	16286970	5	T	G	0.107	2.825408e+00	3.574437e+00	1.000000e-05	1.000000e-05	4.304974e-01	4.289933e-01	7.043617e-01
3	3L_16287032_SNP	16287032	10	A	C	0.345	-1.211510e+00	2.364107e+00	1.000000e-05	1.000000e+05	6.090729e-01	4.717725e-01	4.732464e-01
3	3L_16287189_SNP	16287189	16	T	C	0.468	1.806216e+00	2.289447e+00	1.000000e-05	1.000000e+05	4.313810e-01	3.626714e-01	3.647517e-01
3	3L_16287190_SNP	16287190	15	T	A	0.207	-5.713401e+00	2.800380e+00	4.003082e-01	1.000000e+05	4.305908e-02	6.660294e-03	8.140118e-03
3	3L_16287192_SNP	16287192	31	G	A	0.081	6.760827e+00	4.425476e+00	1.000000e-05	1.000000e-05	1.286638e-01	1.251565e-01	1.838285e-01
3	3L_16287207_SNP	16287207	25	G	T	0.331	-5.232097e-01	2.521294e+00	1.000000e-05	1.000000e+05	8.358844e-01	7.337263e-01	7.342436e-01
3	3L_16287209_SNP	16287209	16	C	T	0.144	-3.931245e+00	3.262860e+00	7.671116e-02	1.000000e+05	2.301351e-01	8.155501e-02	8.507984e-02
3	3L_16287210_SNP	16287210	16	C	A	0.201	-3.237686e+00	2.846294e+00	6.940926e-03	1.000000e+05	2.571153e-01	2.291747e-01	2.321270e-01
3	3L_16287215_SNP	16287215	9	A	G	0.192	-3.958785e+00	2.829999e+00	5.201115e-02	1.000000e+05	1.638907e-01	8.088724e-02	8.440983e-02
3	3L_16287225_SNP	16287225	11	T	C	0.194	-4.405546e+00	2.838810e+00	9.282436e-02	1.000000e+05	1.227660e-01	5.819139e-02	6.156420e-02
3	3L_16287234_SNP	16287234	8	A	C	0.211	-3.378844e+00	2.717265e+00	1.960154e-03	1.000000e+05	2.156084e-01	1.880995e-01	1.913121e-01
3	3L_16287249_DEL	16287249	8	A	AT	0.211	-2.701878e+00	2.720606e+00	1.000000e-05	1.000000e-05	3.222317e-01	3.192030e-01	3.257739e-01
3	3L_16287265_SNP	16287265	8	T	G	0.211	-1.709198e+00	2.726200e+00	1.000000e-05	1.000000e-05	5.316310e-01	5.322876e-01	7.202099e-01
3	3L_16287333_SNP	16287333	3	G	A	0.092	-1.479252e+00	3.790322e+00	1.000000e-05	1.000000e+05	6.968826e-01	6.814829e-01	6.821424e-01
3	3L_16287367_SNP	16287367	6	T	C	0.087	5.601151e+00	3.896211e+00	1.000000e-05	1.000000e-05	1.526061e-01	1.489505e-01	3.379048e-01
3	3L_16287368_SNP	16287368	11	C	G	0.285	-1.693721e+00	2.503983e+00	1.000000e-05	1.000000e+05	4.998079e-01	3.968938e-01	3.987703e-01
3	3L_16287397_SNP	16287397	4	A	G	0.079	3.175522e+00	4.052004e+00	1.000000e-05	1.000000e-05	4.344405e-01	4.330067e-01	7.564129e-01
3	3L_16287421_SNP	16287421	0	T	G	0.052	2.212547e+00	4.906180e+00	1.000000e-05	1.000000e-05	6.526529e-01	6.571833e-01	7.423796e-01
3	3L_16287461_SNP	16287461	6	A	G	0.416	1.212947e+00	2.245982e+00	1.000000e-05	1.000000e+05	5.899516e-01	5.883804e-01	5.893484e-01
3	3L_16287497_SNP	16287497	4	T	C	0.066	3.663560e-01	4.417032e+00	1.000000e-05	1.000000e+05	9.340071e-01	9.085453e-01	9.086988e-01
3	3L_16287575_SNP	16287575	18	T	A	0.102	4.810175e+00	3.791463e+00	1.000000e-05	1.000000e-05	2.064927e-01	2.027555e-01	3.978077e-01
3	3L_16287616_SNP	16287616	2	G	A	0.085	5.632926e+00	3.893079e+00	1.000000e-05	1.000000e-05	1.499819e-01	1.463387e-01	3.213536e-01
3	3L_16287659_SNP	16287659	11	C	G	0.472	-3.024194e+00	2.239474e+00	1.000000e-05	1.000000e+05	1.788937e-01	1.186065e-01	1.221357e-01
3	3L_16287685_SNP	16287685	5	T	C	0.433	2.194693e+00	2.217221e+00	1.000000e-05	1.000000e+05	3.238256e-01	2.535964e-01	2.563862e-01
3	3L_16287714_INS	16287714	6	CCTAATGCCTAATT	GGA	0.436	2.096251e+00	2.224229e+00	1.000000e-05	1.000000e+05	3.474517e-01	2.363174e-01	2.392224e-01
3	3L_16287763_SNP	16287763	7	T	A	0.534	-1.274991e+00	2.222331e+00	1.000000e-05	1.000000e+05	5.670068e-01	4.512073e-01	4.527856e-01
3	3L_16287767_SNP	16287767	6	C	A	0.463	-2.924543e+00	2.204336e+00	1.000000e-05	1.000000e+05	1.865903e-01	1.448820e-01	1.483221e-01
3	3L_16287768_SNP	16287768	1	A	T	0.091	5.083293e+00	3.763558e+00	1.000000e-05	1.000000e-05	1.788113e-01	1.750765e-01	3.646324e-01
3	3L_16287770_SNP	16287770	2	C	A	0.085	4.701250e+00	3.897529e+00	1.000000e-05	1.000000e-05	2.296095e-01	2.259268e-01	4.119121e-01
3	3L_16287771_SNP	16287771	1	A	C	0.091	5.083293e+00	3.763558e+00	1.000000e-05	1.000000e-05	1.788113e-01	1.750765e-01	3.646324e-01
3	3L_16287779_SNP	16287779	12	A	C	0.455	-3.730967e+00	2.246015e+00	1.000000e-05	1.000000e+05	9.874468e-02	7.662322e-02	8.012902e-02
3	3L_16287780_SNP	16287780	7	T	G	0.095	5.353648e+00	3.768635e+00	1.000000e-05	1.000000e-05	1.574869e-01	1.538103e-01	3.252236e-01
3	3L_16287801_INS	16287801	2	CAACACTGC	C	0.085	5.632926e+00	3.893079e+00	1.000000e-05	1.000000e-05	1.499819e-01	1.463387e-01	3.213536e-01
3	3L_16288008_SNP	16288008	6	T	C	0.477	3.690476e+00	2.193295e+00	1.000000e-05	1.000000e-05	9.450231e-02	9.136070e-02	1.202831e-01
3	3L_16288026_SNP	16288026	3	T	C	0.112	-2.316594e+00	3.478235e+00	1.000000e-05	1.000000e+05	5.064043e-01	4.606644e-01	4.621941e-01
3	3L_16288085_SNP	16288085	6	T	G	0.268	3.889472e-01	2.505349e+00	1.000000e-05	1.000000e-05	8.768328e-01	9.048539e-01	9.379460e-01
3	3L_16288099_SNP	16288099	7	A	C	0.432	2.645975e+00	2.242173e+00	1.000000e-05	1.000000e-05	2.398062e-01	2.361626e-01	2.878872e-01
3	3L_16288142_SNP	16288142	3	T	C	0.329	4.108569e+00	2.305729e+00	1.000000e-05	1.000000e-05	7.676274e-02	7.390080e-02	1.084881e-01
3	3L_16288158_SNP	16288158	9	A	G	0.356	-1.733684e+00	2.328034e+00	1.000000e-05	1.000000e-05	4.576038e-01	4.566046e-01	4.689511e-01
3	3L_16288209_SNP	16288209	9	A	G	0.349	1.816553e+00	2.342375e+00	1.000000e-05	1.000000e-05	4.392388e-01	4.378920e-01	7.087282e-01
3	3L_16288280_INS	16288280	17	C	CTAGGGGAGCGGCATGGAC	0.152	1.310180e+00	3.201963e+00	1.000000e-05	1.000000e-05	6.829833e-01	6.888329e-01	9.045276e-01
3	3L_16288287_SNP	16288287	9	A	G	0.212	1.255023e+00	2.734416e+00	1.000000e-05	1.000000e-05	6.469091e-01	6.512101e-01	8.671245e-01
3	3L_16288550_SNP	16288550	7	A	T	0.439	5.602702e-01	2.235075e+00	1.000000e-05	1.000000e-05	8.024064e-01	8.166185e-01	9.594425e-01
3	3L_16288706_SNP	16288706	4	C	G	0.298	2.607966e+00	2.392235e+00	1.000000e-05	1.000000e-05	2.773592e-01	2.739325e-01	4.346064e-01
3	3L_16288834_SNP	16288834	8	C	G	0.068	3.547103e+00	4.417821e+00	1.000000e-05	1.000000e-05	4.232817e-01	4.216517e-01	5.844130e-01
3	3L_16288848_SNP	16288848	5	T	G	0.280	7.214034e-01	2.494240e+00	1.000000e-05	1.000000e-05	7.728012e-01	7.842012e-01	9.401267e-01
3	3L_16288888_SNP	16288888	13	G	A	0.401	1.594371e+00	2.346383e+00	1.000000e-05	1.000000e-05	4.978537e-01	4.977015e-01	5.571735e-01
3	3L_16289031_SNP	16289031	6	A	T	0.114	4.980414e+00	3.453925e+00	1.000000e-05	1.000000e-05	1.513715e-01	1.477216e-01	2.604149e-01
3	3L_16289042_SNP	16289042	8	T	C	0.272	2.387031e+00	2.499783e+00	1.000000e-05	1.000000e-05	3.411468e-01	3.383281e-01	8.736186e-01
3	3L_16289045_SNP	16289045	3	C	T	0.211	2.106308e+00	2.700123e+00	1.000000e-05	1.000000e-05	4.365578e-01	4.351622e-01	7.272937e-01
3	3L_16289054_SNP	16289054	4	A	T	0.272	3.226970e+00	2.459575e+00	1.000000e-05	1.000000e-05	1.914971e-01	1.877515e-01	3.217301e-01
3	3L_16289073_SNP	16289073	20	T	A	0.452	5.179997e-01	2.360319e+00	1.000000e-05	1.000000e-05	8.265848e-01	8.438079e-01	9.548949e-01
3	3L_16289089_SNP	16289089	8	T	A	0.279	2.830497e+00	2.474124e+00	1.000000e-05	1.000000e-05	2.544054e-01	2.508328e-01	4.607802e-01
3	3L_16289123_SNP	16289123	7	G	T	0.115	4.676721e+00	3.493836e+00	1.000000e-05	1.000000e-05	1.827115e-01	1.789716e-01	4.891269e-01
3	3L_16289143_SNP	16289143	8	A	T	0.388	2.807460e+00	2.301101e+00	1.000000e-05	1.000000e+05	2.243353e-01	2.023283e-01	2.054537e-01
3	3L_16289165_SNP	16289165	9	C	T	0.507	-1.264735e+00	2.232919e+00	1.000000e-05	1.000000e+05	5.719543e-01	4.190961e-01	4.208468e-01
3	3L_16289168_SNP	16289168	11	G	C	0.514	-1.512741e+00	2.247682e+00	1.000000e-05	1.000000e+05	5.019550e-01	3.597738e-01	3.618718e-01
3	3L_16289169_SNP	16289169	10	T	G	0.531	-2.664423e+00	2.245982e+00	1.000000e-05	1.000000e+05	2.373521e-01	1.704729e-01	1.737867e-01
3	3L_16289212_SNP	16289212	8	A	C	0.401	2.497637e+00	2.275363e+00	1.000000e-05	1.000000e+05	2.740769e-01	1.859637e-01	1.891890e-01
3	3L_16289232_SNP	16289232	8	A	T	0.374	-9.067493e-01	2.322291e+00	1.000000e-05	1.000000e+05	6.967471e-01	5.466418e-01	5.477744e-01
3	3L_16289240_SNP	16289240	4	T	C	0.132	-3.055914e+00	3.230971e+00	1.028764e-03	1.000000e+05	3.457421e-01	3.091212e-01	3.115414e-01
3	3L_16289407_SNP	16289407	3	A	T	0.079	-4.960589e+00	4.102137e+00	2.003026e-01	1.000000e+05	2.284369e-01	1.604042e-01	1.637712e-01
3	3L_16289436_SNP	16289436	4	A	G	0.152	-6.286338e-01	3.061156e+00	1.000000e-05	1.000000e-05	8.375669e-01	8.564759e-01	9.571800e-01
3	3L_16289464_SNP	16289464	3	T	C	0.105	-5.176919e+00	3.580557e+00	1.733522e-01	1.000000e+05	1.502803e-01	1.221137e-01	1.256343e-01
3	3L_16289476_SNP	16289476	4	C	T	0.079	-7.817485e-01	4.065922e+00	1.000000e-05	1.000000e+05	8.477886e-01	5.619336e-01	5.630038e-01
3	3L_16289521_SNP	16289521	0	G	A	0.058	4.266037e-01	4.636675e+00	1.000000e-05	1.000000e+05	9.268141e-01	9.505795e-01	9.506612e-01
3	3L_16289783_SNP	16289783	7	A	G	0.439	3.985203e+00	2.213619e+00	1.000000e-05	1.000000e-05	7.379450e-02	7.098665e-02	2.842473e-01
3	3L_16289805_SNP	16289805	9	G	A	0.349	-2.911985e+00	2.330914e+00	1.000000e-05	1.000000e-05	2.134798e-01	2.097539e-01	3.334906e-01
3	3L_16289845_SNP	16289845	5	A	C	0.507	-3.725047e+00	2.183066e+00	1.000000e-05	1.000000e-05	8.998758e-02	8.691053e-02	2.610616e-01
3	3L_16289848_SNP	16289848	5	T	A	0.513	-3.768379e+00	2.183308e+00	1.000000e-05	1.000000e-05	8.638032e-02	8.335797e-02	2.562244e-01
3	3L_16289865_SNP	16289865	6	G	T	0.094	-1.371153e+00	3.796472e+00	1.000000e-05	1.000000e-05	7.184776e-01	7.261563e-01	7.827705e-01
3	3L_16289978_SNP	16289978	11	C	T	0.479	-3.445730e+00	2.233910e+00	1.000000e-05	1.000000e-05	1.250398e-01	1.215620e-01	3.054986e-01
3	3L_16290115_SNP	16290115	12	G	T	0.420	-3.556808e+00	2.277854e+00	1.000000e-05	1.000000e-05	1.204917e-01	1.170539e-01	2.047588e-01
3	3L_16290200_SNP	16290200	3	T	C	0.105	-3.483698e-01	3.571411e+00	1.000000e-05	1.000000e+05	9.224229e-01	9.535850e-01	9.536617e-01
3	3L_16290203_SNP	16290203	11	A	C	0.479	3.390568e+00	2.268463e+00	1.000000e-05	1.000000e-05	1.370778e-01	1.335093e-01	6.043821e-01
3	3L_16290204_SNP	16290204	4	T	C	0.258	-4.317582e+00	2.547681e+00	1.000000e-05	1.047750e-02	9.217804e-02	8.904848e-02	1.684598e-01
3	3L_16290229_SNP	16290229	4	A	G	0.126	-5.065494e-01	3.327225e+00	1.000000e-05	1.000000e+05	8.791965e-01	8.632080e-01	8.634437e-01
3	3L_16290257_SNP	16290257	7	G	A	0.439	-3.711522e+00	2.220495e+00	1.000000e-05	1.000000e-05	9.668351e-02	9.351221e-02	1.932134e-01
3	3L_16290398_SNP	16290398	5	A	G	0.080	1.958053e+00	4.063336e+00	1.000000e-05	1.000000e-05	6.305821e-01	6.342613e-01	7.882503e-01
3	3L_16290463_INS	16290463	3	TTCCCC	GG	0.053	4.181722e+00	4.900319e+00	1.000000e-05	1.000000e-05	3.948041e-01	3.927113e-01	4.737007e-01
3	3L_16290482_SNP	16290482	5	T	A	0.113	-2.759747e+00	3.482000e+00	1.000000e-05	1.000000e-05	4.292606e-01	4.277347e-01	4.831324e-01
3	3L_16290559_SNP	16290559	5	A	T	0.533	-2.385587e+00	2.204067e+00	1.000000e-05	1.000000e-05	2.808081e-01	2.774068e-01	4.698736e-01
3	3L_16290573_DEL	16290573	6	A	TTT	0.148	2.621852e+00	3.109330e+00	1.000000e-05	1.000000e-05	4.004299e-01	3.984242e-01	4.993231e-01
3	3L_16290634_DEL	16290634	21	C	CCTCC	0.478	-1.193635e-01	2.344906e+00	1.000000e-05	1.000000e+05	9.594694e-01	9.183602e-01	9.184967e-01
3	3L_16290841_SNP	16290841	9	A	G	0.308	9.755575e-01	2.436405e+00	1.000000e-05	1.000000e-05	6.894177e-01	6.955734e-01	7.747380e-01
3	3L_16290860_SNP	16290860	5	A	G	0.140	5.944261e+00	3.146177e+00	1.000000e-05	1.000000e-05	6.074803e-02	5.820662e-02	1.547410e-01
3	3L_16290957_SNP	16290957	6	T	G	0.322	3.543525e-01	2.369082e+00	1.000000e-05	1.000000e-05	8.812992e-01	9.108913e-01	9.138448e-01
3	3L_16291005_SNP	16291005	1	A	G	0.084	-2.360940e+00	3.912485e+00	1.000000e-05	1.000000e+05	5.471171e-01	4.258632e-01	4.275767e-01
3	3L_16291006_SNP	16291006	3	A	T	0.086	-2.282636e+00	3.915101e+00	1.000000e-05	1.000000e+05	5.607346e-01	4.391699e-01	4.408115e-01
3	3L_16291022_SNP	16291022	3	T	A	0.158	-2.591835e+00	3.010231e+00	1.000000e-05	1.000000e-05	3.905893e-01	3.884326e-01	3.953900e-01
3	3L_16291059_INS	16291059	15	A	AAA	0.157	-8.990595e-02	3.134090e+00	1.000000e-05	1.000000e+05	9.771523e-01	9.395442e-01	9.396445e-01
3	3L_16291082_SNP	16291082	3	T	C	0.053	-6.974425e+00	5.141393e+00	3.923348e-01	1.000000e+05	1.769438e-01	1.870833e-01	1.903020e-01
3	3L_16291092_SNP	16291092	8	T	C	0.245	4.229355e+00	2.567656e+00	1.000000e-05	1.000000e-05	1.015897e-01	9.835510e-02	1.965462e-01
3	3L_16291098_SNP	16291098	7	A	T	0.155	3.942245e+00	3.068254e+00	1.000000e-05	1.000000e-05	2.007994e-01	1.970564e-01	3.306333e-01
3	3L_16291107_SNP	16291107	5	G	T	0.080	3.617173e+00	4.174239e+00	1.000000e-05	1.000000e-05	3.875562e-01	3.853542e-01	4.718628e-01
3	3L_16291345_SNP	16291345	7	C	T	0.432	1.656680e+00	2.248257e+00	1.000000e-05	1.000000e-05	4.623354e-01	4.614296e-01	4.756768e-01
3	3L_16291625_SNP	16291625	6	T	C	0.235	6.252549e-01	2.607289e+00	1.000000e-05	1.000000e+05	8.108004e-01	6.971593e-01	6.977741e-01
3	3L_16291690_SNP	16291690	6	T	C	0.221	2.763926e+00	2.658581e+00	1.000000e-05	1.000000e-05	3.001653e-01	2.969229e-01	7.135577e-01
3	3L_16291895_SNP	16291895	4	G	A	0.060	-1.099360e+00	4.665319e+00	1.000000e-05	1.000000e+05	8.140252e-01	6.357517e-01	6.365532e-01
3	3L_16291906_SNP	16291906	3	A	C	0.171	-9.895526e-01	2.917563e+00	1.000000e-05	1.000000e+05	7.349491e-01	6.377979e-01	6.385927e-01
3	3L_16291925_SNP	16291925	14	A	C	0.142	2.039769e-01	3.260531e+00	1.000000e-05	1.000000e+05	9.501996e-01	8.985184e-01	8.986896e-01
3	3L_16291930_SNP	16291930	7	C	A	0.162	-1.289247e+00	3.019898e+00	1.000000e-05	1.000000e+05	6.700435e-01	6.106938e-01	6.115808e-01
3	3L_16292061_SNP	16292061	8	C	A	0.116	6.231242e+00	3.453213e+00	1.000000e-05	1.000000e-05	7.313637e-02	7.034081e-02	2.222439e-01
3	3L_16292161_SNP	16292161	6	G	A	0.114	-3.302099e+00	3.476980e+00	5.438177e-04	1.389844e-02	3.437706e-01	3.409799e-01	4.576031e-01
3	3L_16292164_SNP	16292164	3	A	C	0.092	-2.576989e+00	3.792228e+00	1.000000e-05	1.000000e-05	4.978263e-01	4.976735e-01	5.274310e-01
3	3L_16292230_SNP	16292230	8	T	C	0.272	1.143486e+00	2.499868e+00	1.000000e-05	1.000000e-05	6.480233e-01	6.523683e-01	7.438945e-01
3	3L_16292252_SNP	16292252	5	T	G	0.440	1.677242e+00	2.227608e+00	1.000000e-05	1.000000e-05	4.526541e-01	4.515589e-01	5.105400e-01
3	3L_16292267_SNP	16292267	3	C	G	0.164	1.713424e+00	2.956832e+00	1.000000e-05	1.000000e-05	5.631233e-01	5.646250e-01	7.084904e-01
3	3L_16292270_INS	16292270	6	AGTAATATGT	A	0.443	1.558305e+00	2.231483e+00	1.000000e-05	1.000000e-05	4.860396e-01	4.856263e-01	5.296393e-01
3	3L_16292540_SNP	16292540	1	T	C	0.084	-5.826285e+00	3.940124e+00	1.721700e-01	2.474728e-01	1.412882e-01	1.496763e-01	1.847782e-01
3	3L_16292586_SNP	16292586	9	A	C	0.445	-1.351050e+00	2.245505e+00	1.000000e-05	1.000000e+05	5.482910e-01	4.391599e-01	4.408015e-01
3	3L_16292608_SNP	16292608	6	T	C	0.215	6.343701e-01	2.709465e+00	1.000000e-05	1.000000e-05	8.151982e-01	8.309012e-01	8.781083e-01
3	3L_16292773_SNP	16292773	4	A	G	0.053	7.110457e-02	4.940293e+00	1.000000e-05	1.000000e+05	9.885355e-01	8.658373e-01	8.660680e-01
3	3L_16292790_SNP	16292790	10	G	A	0.338	1.468712e+00	2.371743e+00	1.000000e-05	1.000000e-05	5.366760e-01	5.374617e-01	6.511073e-01
3	3L_16292795_SNP	16292795	8	C	A	0.259	1.986328e+00	2.538606e+00	1.000000e-05	1.000000e-05	4.351684e-01	4.337477e-01	4.774100e-01
3	3L_16292799_SNP	16292799	9	C	G	0.281	1.857271e+00	2.480665e+00	1.000000e-05	1.000000e-05	4.551959e-01	4.541498e-01	5.290007e-01
3	3L_16292948_SNP	16292948	1	T	C	0.097	-2.530292e+00	3.668449e+00	1.000000e-05	1.000000e-05	4.914068e-01	4.911108e-01	5.225909e-01
3	3L_16293023_SNP	16293023	5	A	T	0.153	2.479469e-02	3.059723e+00	1.000000e-05	1.000000e+05	9.935450e-01	8.237831e-01	8.240959e-01
3	3L_16293037_SNP	16293037	5	G	C	0.153	8.680670e-02	3.058563e+00	1.000000e-05	1.000000e+05	9.773951e-01	8.174381e-01	8.177639e-01
3	3L_16293064_SNP	16293064	8	A	T	0.408	-1.167694e+00	2.263796e+00	1.000000e-05	1.000000e-05	6.067349e-01	6.095786e-01	7.565057e-01
3	3L_16293065_SNP	16293065	9	G	A	0.425	-2.102494e+00	2.261805e+00	1.000000e-05	1.000000e-05	3.540703e-01	3.514090e-01	5.063020e-01
3	3L_16293209_SNP	16293209	6	A	G	0.255	1.059505e+00	2.564022e+00	1.000000e-05	1.000000e+05	6.800277e-01	4.958100e-01	4.971677e-01
3	3L_16293283_SNP	16293283	0	A	G	0.065	5.331385e+00	4.391018e+00	1.000000e-05	1.000000e-05	2.265708e-01	2.228782e-01	5.616950e-01
3	3L_16293295_INS	16293295	21	T	TT	0.246	8.063679e-01	2.749429e+00	1.000000e-05	1.000000e-05	7.697039e-01	7.808496e-01	8.472205e-01
3	3L_16293297_SNP	16293297	2	C	A	0.078	4.671151e+00	4.040417e+00	1.000000e-05	1.000000e-05	2.494516e-01	2.458530e-01	3.293664e-01
3	3L_16293356_SNP	16293356	1	T	C	0.117	3.592728e+00	3.432110e+00	1.000000e-05	1.000000e-05	2.968542e-01	2.935826e-01	7.025765e-01
3	3L_16293359_SNP	16293359	3	T	A	0.112	3.597156e+00	3.518275e+00	1.000000e-05	1.000000e-05	3.082064e-01	3.050379e-01	7.321835e-01
3	3L_16293369_SNP	16293369	1	A	G	0.117	3.592728e+00	3.432110e+00	1.000000e-05	1.000000e-05	2.968542e-01	2.935826e-01	7.025765e-01
3	3L_16293375_SNP	16293375	0	A	G	0.123	2.882389e+00	3.345151e+00	1.000000e-05	1.000000e-05	3.902310e-01	3.880689e-01	8.212507e-01
3	3L_16293506_SNP	16293506	6	G	C	0.289	1.230577e-01	2.445630e+00	1.000000e-05	1.000000e+05	9.599355e-01	6.751620e-01	6.758401e-01
3	3L_16293645_SNP	16293645	3	T	A	0.138	2.678386e+00	3.165770e+00	1.000000e-05	1.000000e-05	3.988572e-01	3.968270e-01	6.008860e-01
3	3L_16293831_SNP	16293831	12	A	G	0.413	3.357934e+00	2.276633e+00	1.000000e-05	1.000000e-05	1.422926e-01	1.386912e-01	1.679804e-01
3	3L_16293958_SNP	16293958	6	T	A	0.101	-3.793493e+00	3.682507e+00	6.269761e-02	1.000000e+05	3.045814e-01	2.697861e-01	2.724675e-01
3	3L_16294016_SNP	16294016	5	G	A	0.227	5.493821e-02	2.633591e+00	1.000000e-05	1.000000e+05	9.833842e-01	6.460688e-01	6.468368e-01
3	3L_16294020_SNP	16294020	5	C	T	0.227	8.155514e-01	2.634034e+00	1.000000e-05	1.000000e-05	7.572735e-01	7.674588e-01	8.513094e-01
3	3L_16294066_SNP	16294066	3	C	G	0.204	1.859160e+00	2.717076e+00	1.000000e-05	1.000000e-05	4.948591e-01	4.946397e-01	6.256315e-01
3	3L_16294160_SNP	16294160	16	C	G	0.460	1.050005e+00	2.295272e+00	1.000000e-05	1.000000e+05	6.479906e-01	6.318620e-01	6.326764e-01
3	3L_16294190_SNP	16294190	11	T	C	0.465	-1.123107e+00	2.256938e+00	1.000000e-05	1.000000e+05	6.194681e-01	4.680970e-01	4.695892e-01
3	3L_16294264_SNP	16294264	3	T	C	0.066	3.446182e+00	4.462416e+00	1.000000e-05	1.000000e-05	4.411547e-01	4.398430e-01	7.439384e-01
3	3L_16294306_SNP	16294306	1	T	C	0.052	-1.337264e+00	4.903611e+00	1.000000e-05	1.000000e+05	7.854463e-01	3.697882e-01	3.718251e-01
3	3L_16294324_SNP	16294324	9	T	C	0.199	-3.668045e+00	2.797925e+00	1.000000e-05	1.609992e-02	1.918391e-01	1.879992e-01	2.906019e-01
3	3L_16294325_SNP	16294325	13	A	G	0.324	5.781152e+00	2.375502e+00	1.000000e-05	1.000000e-05	1.610676e-02	1.501600e-02	1.983338e-02
3	3L_16294513_SNP	16294513	3	T	G	0.072	2.485922e+00	4.254173e+00	1.000000e-05	1.000000e-05	5.598518e-01	5.612612e-01	9.524729e-01
3	3L_16294567_SNP	16294567	7	A	G	0.122	-6.899894e-01	3.425541e+00	1.000000e-05	1.000000e+05	8.406356e-01	3.287206e-01	3.310138e-01
3	3L_16294570_SNP	16294570	4	A	T	0.126	6.527852e-01	3.339529e+00	1.000000e-05	1.000000e+05	8.452843e-01	8.023140e-01	8.026716e-01
3	3L_16294602_SNP	16294602	7	C	T	0.270	4.809357e+00	2.467135e+00	1.000000e-05	1.000000e-05	5.309220e-02	5.073178e-02	1.249019e-01
3	3L_16294612_SNP	16294612	7	T	A	0.405	3.114947e+00	2.259297e+00	1.000000e-05	1.000000e-05	1.700054e-01	1.662883e-01	3.610308e-01
3	3L_16294623_SNP	16294623	7	A	T	0.270	4.809357e+00	2.467135e+00	1.000000e-05	1.000000e-05	5.309220e-02	5.073178e-02	1.249019e-01
3	3L_16294652_SNP	16294652	9	G	C	0.260	3.699693e+00	2.527823e+00	1.000000e-05	1.000000e-05	1.453712e-01	1.417522e-01	2.986191e-01
3	3L_16294655_SNP	16294655	6	C	T	0.409	3.220670e+00	2.248195e+00	1.000000e-05	1.000000e-05	1.540375e-01	1.503754e-01	3.038189e-01
3	3L_16294677_SNP	16294677	6	A	G	0.121	1.339449e+00	3.431435e+00	1.000000e-05	1.000000e-05	6.968268e-01	7.033479e-01	8.087328e-01
3	3L_16294754_SNP	16294754	5	T	A	0.393	8.818858e-01	2.254562e+00	1.000000e-05	1.000000e+05	6.962296e-01	5.754412e-01	5.764584e-01
3	3L_16294805_SNP	16294805	5	A	G	0.260	-1.821239e+00	2.521263e+00	1.000000e-05	1.000000e+05	4.711882e-01	3.440479e-01	3.462437e-01
3	3L_16294838_SNP	16294838	13	A	C	0.246	9.294242e-01	2.626610e+00	1.000000e-05	1.000000e-05	7.239421e-01	7.319368e-01	8.726799e-01
3	3L_16294901_SNP	16294901	5	G	C	0.300	-1.780139e+00	2.403255e+00	1.000000e-05	1.000000e-05	4.600060e-01	4.590541e-01	4.653770e-01
3	3L_16294921_SNP	16294921	8	A	G	0.177	-1.282286e+00	2.949136e+00	1.000000e-05	1.000000e+05	6.643238e-01	1.666602e-01	1.699946e-01
3	3L_16294954_SNP	16294954	6	C	G	0.128	2.082808e-01	3.347459e+00	1.000000e-05	1.000000e+05	9.504689e-01	7.625712e-01	7.630180e-01
3	3L_16294957_SNP	16294957	8	T	G	0.163	4.980069e-01	3.025561e+00	1.000000e-05	1.000000e-05	8.694776e-01	8.952423e-01	9.370157e-01
3	3L_16294959_SNP	16294959	9	T	G	0.322	1.290168e-01	2.390352e+00	1.000000e-05	1.000000e+05	9.570268e-01	6.958122e-01	6.964308e-01
3	3L_16295007_SNP	16295007	5	T	C	0.133	-5.303990e-01	3.272555e+00	1.000000e-05	1.000000e+05	8.714621e-01	5.235236e-01	5.247552e-01
3	3L_16295008_SNP	16295008	6	A	C	0.134	-7.075994e-01	3.274816e+00	1.000000e-05	1.000000e+05	8.292205e-01	5.115015e-01	5.127867e-01
3	3L_16295026_SNP	16295026	6	A	C	0.228	1.394894e+00	2.642047e+00	1.000000e-05	1.000000e-05	5.982973e-01	6.008638e-01	7.141107e-01
3	3L_16295037_SNP	16295037	4	C	A	0.099	-5.722409e+00	3.688087e+00	1.413470e-01	2.029674e-01	1.228393e-01	1.279529e-01	1.996693e-01
3	3L_16295042_SNP	16295042	6	C	T	0.128	-1.085997e+00	3.350092e+00	1.000000e-05	1.000000e+05	7.462555e-01	2.596535e-01	2.624028e-01
3	3L_16295083_SNP	16295083	4	A	C	0.106	-5.672822e+00	3.591580e+00	1.321635e-01	1.908959e-01	1.163052e-01	1.204863e-01	1.921482e-01
3	3L_16295087_SNP	16295087	4	A	T	0.113	-5.469759e+00	3.492260e+00	1.146185e-01	1.681390e-01	1.193692e-01	1.227884e-01	1.955846e-01
3	3L_16295090_SNP	16295090	7	A	G	0.108	-5.787071e+00	3.601757e+00	1.451963e-01	2.123804e-01	1.101879e-01	1.145893e-01	1.744563e-01
3	3L_16295092_SNP	16295092	5	G	A	0.107	-5.604266e+00	3.598826e+00	1.309847e-01	1.902107e-01	1.214912e-01	1.259420e-01	1.924750e-01
3	3L_16295109_SNP	16295109	5	A	G	0.140	3.116035e-01	3.200896e+00	1.000000e-05	1.000000e+05	9.225776e-01	6.975421e-01	6.981559e-01
3	3L_16295191_SNP	16295191	7	C	A	0.142	-3.489566e+00	3.167676e+00	6.871482e-03	3.095350e-02	2.723695e-01	2.698366e-01	3.177303e-01
3	3L_16295199_INS	16295199	8	TCGT	T	0.143	-3.749187e+00	3.169665e+00	1.861358e-02	4.642043e-02	2.387218e-01	2.375447e-01	2.864628e-01
3	3L_16295208_SNP	16295208	4	T	C	0.146	-3.936246e+00	3.101594e+00	3.047852e-02	6.396477e-02	2.063438e-01	2.060615e-01	2.433461e-01
3	3L_16295223_SNP	16295223	4	T	A	0.060	-6.897441e+00	4.759094e+00	3.833957e-01	1.000000e+05	1.493088e-01	1.440248e-01	1.474687e-01
3	3L_16295297_SNP	16295297	5	C	T	0.087	-5.296235e-01	3.917212e+00	1.000000e-05	1.000000e-05	8.926293e-01	9.271812e-01	9.905261e-01
3	3L_16295307_SNP	16295307	24	A	T	0.450	2.170708e+00	2.377953e+00	1.000000e-05	1.000000e-05	3.627685e-01	3.602193e-01	4.894790e-01
3	3L_16295425_SNP	16295425	10	T	A	0.503	8.174916e-01	2.301125e+00	1.000000e-05	1.000000e+05	7.228893e-01	6.614860e-01	6.622055e-01
3	3L_16295434_SNP	16295434	12	T	C	0.503	1.005027e+00	2.292771e+00	1.000000e-05	1.000000e+05	6.617578e-01	6.655237e-01	6.662309e-01
3	3L_16295435_SNP	16295435	10	A	G	0.503	7.157516e-01	2.285734e+00	1.000000e-05	1.000000e+05	7.546046e-01	7.513368e-01	7.518105e-01
3	3L_16295438_SNP	16295438	8	T	A	0.102	-2.826238e+00	3.676148e+00	1.000000e-05	6.162528e-03	4.432024e-01	4.418931e-01	4.700179e-01
3	3L_16295445_DEL	16295445	24	T	TTAAATAAGTTTTGT	0.366	2.650422e+00	2.477298e+00	1.000000e-05	1.000000e-05	2.863675e-01	2.830090e-01	3.398912e-01
3	3L_16295464_SNP	16295464	22	T	C	0.436	3.303086e+00	2.398540e+00	1.000000e-05	1.000000e-05	1.704986e-01	1.667803e-01	1.884214e-01
3	3L_16295479_SNP	16295479	14	T	C	0.376	2.939774e+00	2.365014e+00	1.000000e-05	1.000000e-05	2.157723e-01	2.120512e-01	3.874407e-01
3	3L_16295501_SNP	16295501	11	C	T	0.396	3.469443e+00	2.326487e+00	1.000000e-05	1.000000e-05	1.379604e-01	1.343861e-01	1.963560e-01
3	3L_16295508_SNP	16295508	4	G	A	0.086	-1.204546e+00	3.916200e+00	1.000000e-05	1.000000e-05	7.588228e-01	7.691229e-01	7.947034e-01
3	3L_16295732_SNP	16295732	9	G	T	0.068	-5.182506e+00	4.533931e+00	4.951488e-01	1.000000e+05	2.548152e-01	6.781178e-02	7.126771e-02
3	3L_16295753_SNP	16295753	10	C	A	0.138	3.052425e-01	3.289945e+00	1.000000e-05	1.000000e+05	9.262002e-01	8.059691e-01	8.063189e-01
3	3L_16296143_SNP	16296143	5	G	A	0.127	-9.604129e-01	3.311828e+00	1.000000e-05	1.000000e-05	7.722154e-01	7.835668e-01	9.230465e-01
3	3L_16296226_SNP	16296226	1	A	T	0.065	2.120363e+00	4.476363e+00	1.000000e-05	1.000000e-05	6.364078e-01	6.403039e-01	9.377826e-01
3	3L_16296354_SNP	16296354	9	C	A	0.363	1.085448e-01	2.324268e+00	1.000000e-05	1.000000e+05	9.628131e-01	9.140487e-01	9.141927e-01
3	3L_16296416_SNP	16296416	5	C	T	0.320	5.717980e-01	2.364016e+00	1.000000e-05	1.000000e-05	8.092025e-01	8.241813e-01	9.535098e-01
3	3L_16296430_SNP	16296430	4	A	T	0.066	1.003027e+00	4.415313e+00	1.000000e-05	1.000000e-05	8.205968e-01	8.369949e-01	8.378942e-01
3	3L_16296469_SNP	16296469	1	G	C	0.065	-6.278057e-01	4.420314e+00	1.000000e-05	1.000000e+05	8.872464e-01	5.224440e-01	5.236804e-01
3	3L_16296482_SNP	16296482	13	C	A	0.359	5.442010e-01	2.369161e+00	1.000000e-05	1.000000e+05	8.186322e-01	7.543717e-01	7.548381e-01
3	3L_16296502_SNP	16296502	10	T	C	0.359	8.134047e-02	2.347123e+00	1.000000e-05	1.000000e+05	9.724000e-01	9.315258e-01	9.316397e-01
3	3L_16296578_SNP	16296578	11	C	G	0.396	-9.121704e-01	2.303053e+00	1.000000e-05	1.000000e+05	6.926087e-01	5.611662e-01	5.622395e-01
3	3L_16296579_SNP	16296579	2	T	A	0.059	-7.071966e+00	4.870639e+00	2.465374e+00	1.000000e+05	1.485741e-01	9.732127e-03	1.151893e-02
3	3L_16296678_SNP	16296678	1	A	C	0.156	6.652186e+00	2.974153e+00	1.000000e-05	1.000000e-05	2.676368e-02	2.521628e-02	3.696861e-02
3	3L_16296776_SNP	16296776	8	C	T	0.136	-7.271080e-01	3.292538e+00	1.000000e-05	1.000000e+05	8.255172e-01	4.791779e-01	4.806153e-01
3	3L_16296805_SNP	16296805	11	A	T	0.333	-2.314399e+00	2.381262e+00	1.000000e-05	1.000000e+05	3.326340e-01	2.509390e-01	2.537466e-01
3	3L_16296867_SNP	16296867	8	A	T	0.361	-1.144786e+00	2.325212e+00	1.000000e-05	1.000000e+05	6.231920e-01	4.473878e-01	4.489861e-01
3	3L_16296868_SNP	16296868	9	G	A	0.349	-1.523336e+00	2.351639e+00	1.000000e-05	1.000000e+05	5.181070e-01	3.852718e-01	3.872161e-01
3	3L_16296886_SNP	16296886	6	A	G	0.342	-1.130048e+00	2.330490e+00	1.000000e-05	1.000000e+05	6.284473e-01	5.031953e-01	5.045186e-01
3	3L_16296893_SNP	16296893	6	T	A	0.094	-1.145498e+00	3.788726e+00	1.000000e-05	1.000000e+05	7.628033e-01	4.677158e-01	4.692099e-01
3	3L_16296906_SNP	16296906	15	A	C	0.321	-4.559651e-01	2.442135e+00	1.000000e-05	1.000000e+05	8.521389e-01	6.624864e-01	6.632028e-01
3	3L_16296919_SNP	16296919	6	C	A	0.242	1.455877e-01	2.583944e+00	1.000000e-05	1.000000e+05	9.551424e-01	8.513461e-01	8.516043e-01
3	3L_16296922_SNP	16296922	6	C	T	0.242	8.892246e-01	2.583226e+00	1.000000e-05	1.000000e-05	7.311488e-01	7.395770e-01	8.952496e-01
3	3L_16296925_INS	16296925	5	ACA	A	0.247	6.485742e-01	2.556668e+00	1.000000e-05	1.000000e-05	8.000860e-01	8.140484e-01	9.780949e-01
3	3L_16296927_INS	16296927	3	AAA	A	0.086	-2.614752e+00	3.909939e+00	3.309683e-03	1.000000e+05	5.046726e-01	3.985369e-01	4.004038e-01
3	3L_16296931_SNP	16296931	10	C	T	0.317	-7.363783e-01	2.408964e+00	1.000000e-05	1.000000e+05	7.602646e-01	6.078498e-01	6.087468e-01
3	3L_16296943_SNP	16296943	6	T	C	0.054	-3.057332e+00	4.950287e+00	5.808431e-02	1.000000e+05	5.377585e-01	4.629018e-01	4.644202e-01
3	3L_16296944_SNP	16296944	6	T	A	0.054	-2.534960e+00	4.924985e+00	2.501772e-02	1.000000e+05	6.075004e-01	5.213141e-01	5.225554e-01
3	3L_16296969_SNP	16296969	14	G	A	0.298	1.367043e-01	2.484963e+00	1.000000e-05	1.000000e+05	9.562007e-01	9.989069e-01	9.989087e-01
3	3L_16296975_SNP	16296975	10	C	T	0.303	-7.717927e-01	2.439090e+00	1.000000e-05	1.000000e+05	7.521130e-01	6.338616e-01	6.346694e-01
3	3L_16296987_SNP	16296987	9	C	T	0.295	-4.395987e-01	2.453403e+00	1.000000e-05	1.000000e+05	8.580356e-01	7.326950e-01	7.332149e-01
3	3L_16296988_SNP	16296988	9	T	G	0.295	-1.593291e-01	2.450109e+00	1.000000e-05	1.000000e+05	9.482360e-01	7.860656e-01	7.864587e-01
3	3L_16297028_SNP	16297028	7	C	T	0.318	-1.342488e-01	2.382716e+00	1.000000e-05	1.000000e+05	9.551427e-01	7.863003e-01	7.866928e-01
3	3L_16297065_SNP	16297065	10	G	C	0.345	-1.230059e+00	2.360939e+00	1.000000e-05	1.000000e+05	6.031219e-01	3.366816e-01	3.389240e-01
3	3L_16297068_SNP	16297068	9	A	C	0.349	-1.065543e+00	2.343316e+00	1.000000e-05	1.000000e+05	6.499625e-01	3.752952e-01	3.772989e-01
3	3L_16297070_SNP	16297070	11	G	C	0.340	-1.055788e+00	2.377528e+00	1.000000e-05	1.000000e+05	6.576239e-01	3.867983e-01	3.887337e-01
3	3L_16297083_SNP	16297083	11	C	T	0.333	-1.282323e+00	2.388737e+00	1.000000e-05	1.000000e+05	5.921764e-01	4.699116e-01	4.713947e-01
3	3L_16297087_SNP	16297087	13	A	G	0.331	-1.141668e+00	2.408949e+00	1.000000e-05	1.000000e+05	6.362315e-01	3.303366e-01	3.326195e-01
3	3L_16297093_SNP	16297093	13	T	G	0.317	-8.130235e-01	2.443193e+00	1.000000e-05	1.000000e+05	7.397657e-01	6.758455e-01	6.765216e-01
3	3L_16297101_SNP	16297101	14	C	T	0.348	-1.078686e+00	2.390957e+00	1.000000e-05	1.000000e+05	6.525227e-01	6.566531e-01	6.573876e-01
3	3L_16297107_SNP	16297107	15	G	A	0.321	-2.356454e+00	2.442022e+00	1.000000e-05	1.000000e+05	3.360973e-01	2.916606e-01	2.941960e-01
3	3L_16297145_SNP	16297145	3	G	A	0.099	-3.529707e+00	3.679011e+00	4.827245e-02	1.000000e+05	3.388721e-01	3.146322e-01	3.170165e-01
3	3L_16297213_SNP	16297213	5	A	G	0.087	-3.684565e+00	3.946198e+00	6.767090e-02	1.000000e+05	3.519395e-01	3.282645e-01	3.305606e-01
3	3L_16297366_SNP	16297366	0	T	G	0.097	-3.085282e+00	3.663346e+00	1.149093e-02	1.552891e-02	4.009975e-01	4.023908e-01	4.227409e-01
3	3L_16297376_SNP	16297376	0	T	A	0.097	-3.085282e+00	3.663346e+00	1.149093e-02	1.552891e-02	4.009975e-01	4.023908e-01	4.227409e-01
3	3L_16297387_SNP	16297387	4	A	G	0.073	-3.378345e+00	4.266117e+00	6.793354e-02	1.000000e+05	4.296522e-01	3.377509e-01	3.399865e-01
3	3L_16297392_SNP	16297392	2	T	C	0.052	-4.406631e+00	5.058940e+00	1.866438e-01	1.000000e+05	3.850961e-01	3.310275e-01	3.333059e-01
3	3L_16297409_SNP	16297409	3	T	C	0.086	-3.821317e+00	3.938698e+00	5.730547e-02	7.158974e-02	3.334890e-01	3.433956e-01	4.030735e-01
3	3L_16297432_SNP	16297432	3	A	T	0.079	-4.081406e+00	4.094984e+00	1.012705e-01	1.000000e+05	3.205018e-01	1.531770e-01	1.565796e-01
3	3L_16297433_SNP	16297433	1	T	A	0.084	-1.962446e+00	3.915775e+00	1.000000e-05	1.000000e+05	6.169807e-01	5.277808e-01	5.289937e-01
3	3L_16297457_SNP	16297457	1	A	G	0.065	-2.753286e+00	4.418114e+00	1.548032e-02	1.000000e+05	5.340994e-01	5.274785e-01	5.286928e-01
3	3L_16297465_SNP	16297465	1	C	G	0.065	-2.797007e+00	4.419185e+00	1.738002e-02	1.000000e+05	5.277346e-01	5.271295e-01	5.283453e-01
3	3L_16297487_SNP	16297487	1	G	C	0.058	-1.950635e+00	4.633262e+00	1.000000e-05	1.000000e+05	6.743448e-01	5.830046e-01	5.839928e-01
3	3L_16297544_SNP	16297544	1	A	G	0.065	-1.732406e+00	4.418231e+00	1.000000e-05	1.000000e+05	6.955306e-01	6.809581e-01	6.816192e-01
3	3L_16297737_SNP	16297737	8	C	T	0.265	-1.380104e+00	2.521711e+00	1.000000e-05	1.000000e+05	5.849829e-01	5.282767e-01	5.294875e-01
3	3L_16297749_SNP	16297749	4	T	A	0.278	-1.444158e+00	2.453964e+00	1.000000e-05	1.000000e+05	5.570700e-01	4.712179e-01	4.726946e-01
3	3L_16297764_SNP	16297764	4	A	G	0.278	-1.444158e+00	2.453964e+00	1.000000e-05	1.000000e+05	5.570700e-01	4.712179e-01	4.726946e-01
3	3L_16297765_SNP	16297765	4	A	G	0.126	-2.200754e+00	3.307918e+00	1.000000e-05	1.000000e+05	5.068675e-01	3.256205e-01	3.279337e-01
3	3L_16297770_SNP	16297770	8	C	A	0.265	-2.038480e+00	2.517784e+00	1.000000e-05	1.000000e+05	4.194170e-01	2.849444e-01	2.875245e-01
3	3L_16297771_SNP	16297771	5	G	T	0.280	-1.418586e+00	2.456253e+00	1.000000e-05	1.000000e+05	5.644288e-01	4.805400e-01	4.819708e-01
3	3L_16297780_SNP	16297780	0	A	G	0.148	-5.012631e-01	3.051487e+00	1.000000e-05	1.000000e+05	8.697381e-01	6.905688e-01	6.912022e-01
3	3L_16297798_SNP	16297798	7	T	G	0.196	-4.078528e+00	2.785545e+00	8.657299e-02	1.000000e+05	1.452110e-01	5.846268e-02	6.183832e-02
3	3L_16297811_SNP	16297811	6	C	T	0.268	-1.865973e+00	2.495125e+00	1.000000e-05	1.000000e+05	4.557077e-01	3.745646e-01	3.765727e-01
3	3L_16297826_SNP	16297826	5	G	A	0.140	-1.090430e+00	3.177697e+00	1.000000e-05	1.000000e+05	7.319589e-01	4.400714e-01	4.417083e-01
3	3L_16297827_SNP	16297827	8	G	A	0.483	-1.924650e+00	2.238014e+00	1.000000e-05	1.000000e+05	3.911537e-01	2.604010e-01	2.631452e-01
3	3L_16297833_SNP	16297833	8	G	C	0.122	2.673633e+00	3.445316e+00	1.000000e-05	1.000000e-05	4.389431e-01	4.375908e-01	5.425782e-01
3	3L_16297836_SNP	16297836	5	T	C	0.140	-9.472373e-01	3.174451e+00	1.000000e-05	1.000000e-05	7.658099e-01	7.766447e-01	8.335013e-01
3	3L_16297898_SNP	16297898	4	A	G	0.159	-6.803402e-01	3.004019e+00	1.000000e-05	1.000000e+05	8.211350e-01	6.648470e-01	6.655562e-01
3	3L_16297975_SNP	16297975	5	T	G	0.160	-1.805425e-01	3.006608e+00	1.000000e-05	1.000000e+05	9.521958e-01	7.682692e-01	7.687027e-01
3	3L_16298014_DEL	16298014	6	A	AGACCAAGTCCACACGCGCCGGAAA	0.114	-1.234820e+00	3.478916e+00	1.000000e-05	1.000000e+05	7.231237e-01	4.769262e-01	4.783746e-01
3	3L_16298023_SNP	16298023	25	T	C	0.092	-2.282229e+00	4.085135e+00	1.000000e-05	1.000000e+05	5.772112e-01	3.670902e-01	3.691435e-01
3	3L_16298043_DEL	16298043	25	T	TT	0.277	7.155621e-03	2.657245e+00	1.000000e-05	1.000000e+05	9.978549e-01	8.338272e-01	8.341197e-01
3	3L_16298091_SNP	16298091	4	A	C	0.113	-7.078077e-01	3.484401e+00	1.000000e-05	1.000000e+05	8.393003e-01	6.157148e-01	6.165841e-01
3	3L_16298119_SNP	16298119	3	G	A	0.118	-2.439426e+00	3.386334e+00	1.000000e-05	1.000000e+05	4.724013e-01	3.329695e-01	3.352355e-01
3	3L_16298121_SNP	16298121	8	G	C	0.129	1.801321e+00	3.362070e+00	1.000000e-05	1.000000e-05	5.928955e-01	5.952892e-01	6.838889e-01
3	3L_16298122_SNP	16298122	6	T	C	0.242	3.744666e-01	2.602460e+00	1.000000e-05	1.000000e+05	8.857783e-01	8.239873e-01	8.242997e-01
3	3L_16298127_SNP	16298127	7	T	A	0.128	2.036182e+00	3.356839e+00	1.000000e-05	1.000000e-05	5.450365e-01	5.460413e-01	6.314601e-01
3	3L_16298171_SNP	16298171	0	G	T	0.097	8.155397e-01	3.665606e+00	1.000000e-05	1.000000e+05	8.242356e-01	7.364791e-01	7.369895e-01
3	3L_16298173_SNP	16298173	4	T	A	0.126	-5.944241e-01	3.321921e+00	1.000000e-05	1.000000e+05	8.582232e-01	7.318620e-01	7.323841e-01
3	3L_16298184_SNP	16298184	4	C	T	0.106	-2.714119e-01	3.568272e+00	1.000000e-05	1.000000e+05	9.394693e-01	9.367983e-01	9.369032e-01
3	3L_16298197_SNP	16298197	5	A	T	0.140	-6.151268e-01	3.175497e+00	1.000000e-05	1.000000e+05	8.466612e-01	7.401328e-01	7.406340e-01
3	3L_16298199_DEL	16298199	7	T	TTAGTAT	0.128	-9.360697e-01	3.317132e+00	1.000000e-05	1.000000e+05	7.781798e-01	5.627697e-01	5.638366e-01
3	3L_16298236_INS	16298236	7	TATCTAT	G	0.135	1.581861e+00	3.279428e+00	1.000000e-05	1.000000e-05	6.302450e-01	6.339118e-01	7.288046e-01
3	3L_16298244_INS	16298244	9	TC	T	0.123	2.454311e+00	3.418007e+00	1.000000e-05	1.000000e-05	4.738267e-01	4.731544e-01	6.148858e-01
3	3L_16298254_SNP	16298254	5	A	C	0.127	-1.227145e-01	3.314018e+00	1.000000e-05	1.000000e+05	9.705105e-01	7.040823e-01	7.046779e-01
3	3L_16298257_SNP	16298257	4	A	T	0.126	-5.135513e-01	3.315934e+00	1.000000e-05	1.000000e+05	8.771263e-01	6.621143e-01	6.628318e-01
3	3L_16298269_SNP	16298269	10	G	A	0.372	2.927067e+00	2.364249e+00	1.000000e-05	1.000000e+05	2.176050e-01	2.112462e-01	2.143151e-01
3	3L_16298270_SNP	16298270	11	G	C	0.500	-1.836585e+00	2.289737e+00	1.000000e-05	1.000000e+05	4.237507e-01	4.171592e-01	4.189207e-01
3	3L_16298287_SNP	16298287	3	T	A	0.138	6.023532e+00	3.159260e+00	1.000000e-05	1.000000e-05	5.845574e-02	5.596644e-02	1.047448e-01
3	3L_16298292_SNP	16298292	8	T	C	0.231	7.353512e-01	2.664898e+00	1.000000e-05	1.000000e+05	7.829691e-01	7.053507e-01	7.059429e-01
3	3L_16298296_SNP	16298296	10	A	C	0.138	3.713860e+00	3.269775e+00	1.000000e-05	1.000000e-05	2.578216e-01	2.542681e-01	3.773949e-01
3	3L_16298297_SNP	16298297	5	C	A	0.153	3.356010e+00	3.096474e+00	1.000000e-05	1.000000e-05	2.801623e-01	2.767562e-01	3.570029e-01
3	3L_16298325_SNP	16298325	8	G	C	0.129	2.113203e+00	3.324224e+00	1.000000e-05	1.000000e-05	5.259292e-01	5.264425e-01	8.311254e-01
3	3L_16298409_SNP	16298409	7	G	A	0.203	-2.007999e+00	2.754422e+00	1.000000e-05	1.000000e+05	4.671178e-01	3.618159e-01	3.639014e-01
3	3L_16298426_SNP	16298426	5	T	A	0.113	-8.184179e-01	3.475513e+00	1.000000e-05	1.000000e+05	8.141523e-01	6.718343e-01	6.725224e-01
3	3L_16298523_SNP	16298523	6	A	G	0.121	-2.503230e+00	3.387753e+00	1.000000e-05	1.000000e+05	4.611038e-01	2.801273e-01	2.827395e-01
3	3L_16298538_SNP	16298538	7	G	T	0.122	-1.460402e+00	3.406030e+00	1.000000e-05	1.000000e+05	6.686979e-01	3.691904e-01	3.712310e-01
3	3L_16298544_SNP	16298544	9	G	A	0.123	-1.101336e+00	3.409574e+00	1.000000e-05	1.000000e+05	7.471296e-01	4.499735e-01	4.515582e-01
3	3L_16298733_SNP	16298733	5	C	T	0.073	-1.702592e+00	4.224451e+00	1.000000e-05	1.000000e+05	6.874906e-01	6.211343e-01	6.219850e-01
3	3L_16298742_SNP	16298742	7	C	G	0.122	-2.111712e+00	3.396008e+00	1.000000e-05	1.000000e+05	5.349906e-01	3.062398e-01	3.086789e-01
3	3L_16298781_SNP	16298781	7	A	G	0.108	1.802522e+00	3.621059e+00	1.000000e-05	1.000000e-05	6.193525e-01	6.226281e-01	9.584993e-01
3	3L_16298787_SNP	16298787	10	T	C	0.069	3.251090e+00	4.473360e+00	1.000000e-05	1.000000e-05	4.684866e-01	4.677046e-01	7.330703e-01
3	3L_16298811_SNP	16298811	12	A	C	0.070	3.177185e+00	4.476546e+00	1.000000e-05	1.000000e-05	4.789525e-01	4.783876e-01	7.499687e-01
3	3L_16298814_SNP	16298814	10	A	C	0.062	1.532154e+00	4.646049e+00	1.000000e-05	1.000000e-05	7.420235e-01	7.511450e-01	7.584468e-01
3	3L_16298817_SNP	16298817	11	A	G	0.139	-2.660539e-01	3.281864e+00	1.000000e-05	1.000000e+05	9.354946e-01	8.785877e-01	8.787948e-01
3	3L_16298856_SNP	16298856	6	A	G	0.195	-6.438890e-01	2.832353e+00	1.000000e-05	1.000000e+05	8.204698e-01	6.122713e-01	6.131527e-01
3	3L_16299008_SNP	16299008	1	C	T	0.052	-4.696713e+00	4.994156e+00	1.626073e-01	1.914767e-01	3.484831e-01	3.822744e-01	4.582068e-01
3	3L_16299029_INS	16299029	10	CCG	C	0.200	-1.342925e+00	2.811613e+00	1.000000e-05	1.000000e+05	6.335960e-01	5.818722e-01	5.828647e-01
3	3L_16299055_SNP	16299055	8	A	G	0.116	-1.710637e+00	3.528261e+00	1.000000e-05	1.000000e+05	6.284889e-01	5.459645e-01	5.471000e-01
3	3L_16299082_SNP	16299082	2	G	C	0.052	-4.747391e+00	4.996135e+00	1.659033e-01	1.968253e-01	3.435125e-01	3.771267e-01	4.552499e-01
3	3L_16299178_INS	16299178	5	AA	A	0.060	2.089998e+00	4.636543e+00	1.000000e-05	1.000000e-05	6.528002e-01	6.573367e-01	7.255331e-01
3	3L_16299206_SNP	16299206	4	T	A	0.113	-1.436066e+00	3.475859e+00	1.000000e-05	1.000000e-05	6.800759e-01	6.857904e-01	7.053430e-01
3	3L_16299231_SNP	16299231	4	C	A	0.099	8.081304e-02	3.676199e+00	1.000000e-05	1.000000e+05	9.824905e-01	9.115550e-01	9.117033e-01
3	3L_16299232_SNP	16299232	6	A	T	0.094	5.795992e-01	3.795849e+00	1.000000e-05	1.000000e+05	8.788430e-01	7.228372e-01	7.233826e-01
3	3L_16299234_SNP	16299234	4	T	C	0.099	8.081304e-02	3.676199e+00	1.000000e-05	1.000000e+05	9.824905e-01	9.115550e-01	9.117033e-01
3	3L_16299240_SNP	16299240	2	T	A	0.131	-1.872025e+00	3.235708e+00	1.000000e-05	1.000000e-05	5.637478e-01	5.652672e-01	6.326799e-01
3	3L_16299246_SNP	16299246	4	G	T	0.106	-1.691363e+00	3.573261e+00	1.000000e-05	1.000000e-05	6.366506e-01	6.405558e-01	6.687917e-01
3	3L_16299247_SNP	16299247	4	A	G	0.099	-2.167054e+00	3.673465e+00	1.000000e-05	1.000000e-05	5.561196e-01	5.574250e-01	6.397691e-01
3	3L_16299259_DEL	16299259	3	T	ATAGTGA	0.105	-1.394415e+00	3.565622e+00	1.000000e-05	1.000000e+05	6.962917e-01	6.946713e-01	6.952931e-01
3	3L_16299309_SNP	16299309	7	A	T	0.162	-2.575006e-01	3.039663e+00	1.000000e-05	1.000000e+05	9.326006e-01	8.063878e-01	8.067367e-01
3	3L_16299310_SNP	16299310	7	G	T	0.162	-2.575006e-01	3.039663e+00	1.000000e-05	1.000000e+05	9.326006e-01	8.063878e-01	8.067367e-01
3	3L_16299312_SNP	16299312	8	G	T	0.156	9.726278e-02	3.098567e+00	1.000000e-05	1.000000e+05	9.750000e-01	9.782502e-01	9.782859e-01
3	3L_16299328_SNP	16299328	8	A	T	0.156	-3.015088e-03	3.099199e+00	1.000000e-05	1.000000e+05	9.992250e-01	8.778789e-01	8.780874e-01
3	3L_16299340_SNP	16299340	7	T	C	0.155	2.908588e-02	3.096938e+00	1.000000e-05	1.000000e+05	9.925188e-01	9.552994e-01	9.553732e-01
3	3L_16299374_SNP	16299374	8	G	C	0.156	7.898621e-01	3.091537e+00	1.000000e-05	1.000000e-05	7.986888e-01	8.125035e-01	9.363771e-01
3	3L_16299427_SNP	16299427	4	A	G	0.053	1.007336e+00	4.906778e+00	1.000000e-05	1.000000e-05	8.376165e-01	8.565337e-01	8.839108e-01
3	3L_16299510_SNP	16299510	6	A	G	0.121	2.534286e+00	3.399593e+00	1.000000e-05	1.000000e-05	4.571403e-01	4.561321e-01	7.578689e-01
3	3L_16299532_SNP	16299532	5	G	C	0.093	3.473047e-01	3.791407e+00	1.000000e-05	1.000000e+05	9.271340e-01	7.378598e-01	7.383667e-01
3	3L_16299541_SNP	16299541	4	A	G	0.086	9.450703e-01	3.914387e+00	1.000000e-05	1.000000e-05	8.095433e-01	8.245619e-01	9.485545e-01
3	3L_16299621_SNP	16299621	4	T	C	0.252	-1.292590e-01	2.532008e+00	1.000000e-05	1.000000e+05	9.593527e-01	9.920438e-01	9.920568e-01
3	3L_16299670_SNP	16299670	9	A	C	0.390	-1.396201e+00	2.293398e+00	1.000000e-05	1.000000e-05	5.435714e-01	5.445374e-01	5.822375e-01
3	3L_16299771_SNP	16299771	8	A	G	0.449	-2.864746e+00	2.245519e+00	1.000000e-05	1.000000e-05	2.039860e-01	2.002459e-01	3.303438e-01
3	3L_16299772_SNP	16299772	4	G	T	0.060	2.002739e-01	4.647279e+00	1.000000e-05	1.000000e+05	9.656825e-01	7.945641e-01	7.949384e-01
3	3L_16299779_SNP	16299779	4	T	C	0.338	3.711450e+00	2.303717e+00	1.000000e-05	1.000000e-05	1.092390e-01	1.059146e-01	1.467602e-01
3	3L_16299785_SNP	16299785	4	C	T	0.318	3.680809e+00	2.340887e+00	1.000000e-05	1.000000e-05	1.179373e-01	1.145235e-01	1.404270e-01
3	3L_16299789_SNP	16299789	22	C	T	0.226	6.329723e+00	2.754146e+00	1.000000e-05	1.000000e-05	2.291075e-02	2.151664e-02	5.744430e-02
3	3L_16299876_SNP	16299876	4	T	A	0.066	-4.481291e-01	4.418226e+00	1.000000e-05	1.000000e+05	9.193449e-01	8.157673e-01	8.160966e-01
3	3L_16299885_SNP	16299885	9	A	T	0.130	-1.736757e+00	3.361549e+00	1.000000e-05	1.000000e+05	6.061487e-01	4.527780e-01	4.543482e-01
3	3L_16299916_SNP	16299916	7	G	T	0.236	5.334276e+00	2.583258e+00	1.000000e-05	1.000000e-05	4.062737e-02	3.860921e-02	7.502856e-02
3	3L_16299927_SNP	16299927	9	G	A	0.301	-6.578711e-01	2.441978e+00	1.000000e-05	1.000000e-05	7.879865e-01	8.007342e-01	9.964606e-01
3	3L_16299967_SNP	16299967	6	A	C	0.228	5.518566e+00	2.609453e+00	1.000000e-05	1.000000e-05	3.607503e-02	3.419939e-02	7.360559e-02
3	3L_16299970_SNP	16299970	8	T	A	0.429	1.922879e+00	2.246607e+00	1.000000e-05	1.000000e-05	3.933983e-01	3.912841e-01	5.602013e-01
3	3L_16300018_SNP	16300018	6	T	A	0.436	1.954919e+00	2.226041e+00	1.000000e-05	1.000000e-05	3.812189e-01	3.789243e-01	4.614726e-01
3	3L_16300081_SNP	16300081	13	T	C	0.423	-1.658715e-01	2.292530e+00	1.000000e-05	1.000000e+05	9.424161e-01	2.841009e-01	2.866866e-01
3	3L_16300135_SNP	16300135	13	T	C	0.317	3.301402e+00	2.456994e+00	1.000000e-05	1.000000e-05	1.810559e-01	1.773179e-01	5.914891e-01
3	3L_16300183_DEL	16300183	5	C	CAAC	0.093	3.252685e+00	3.788399e+00	1.000000e-05	1.000000e-05	3.919182e-01	3.897816e-01	7.572011e-01
3	3L_16300263_SNP	16300263	6	T	A	0.168	9.353370e-01	3.009374e+00	1.000000e-05	1.000000e-05	7.563726e-01	7.664917e-01	9.504387e-01
3	3L_16300313_SNP	16300313	4	G	T	0.086	-9.534722e-01	3.918714e+00	1.000000e-05	1.000000e+05	8.080914e-01	7.390369e-01	7.395409e-01
3	3L_16300316_SNP	16300316	2	T	C	0.052	-9.619335e-01	4.901695e+00	1.000000e-05	1.000000e+05	8.446805e-01	7.697211e-01	7.701512e-01
3	3L_16300329_SNP	16300329	9	C	T	0.301	4.726192e+00	2.417529e+00	1.000000e-05	1.000000e-05	5.242128e-02	5.007770e-02	9.565208e-02
3	3L_16300336_SNP	16300336	7	T	C	0.453	-2.227962e+00	2.277251e+00	1.000000e-05	1.000000e-05	3.294529e-01	3.265014e-01	6.013719e-01
3	3L_16300339_SNP	16300339	9	C	T	0.432	-1.953790e+00	2.322640e+00	1.000000e-05	1.000000e-05	4.015609e-01	3.995730e-01	4.451088e-01
3	3L_16300341_SNP	16300341	6	A	T	0.436	-2.616468e+00	2.281136e+00	1.000000e-05	1.000000e-05	2.531831e-01	2.496039e-01	3.064920e-01
3	3L_16300342_SNP	16300342	8	T	A	0.435	-2.477085e+00	2.297207e+00	1.000000e-05	1.000000e-05	2.826068e-01	2.792192e-01	3.555347e-01
3	3L_16300351_DEL	16300351	10	AGC	A	0.455	-2.752084e+00	2.302379e+00	1.000000e-05	1.000000e+05	2.338228e-01	1.700153e-01	1.733316e-01
3	3L_16300355_DEL	16300355	9	ATACTTAC	A	0.452	-2.780237e+00	2.299169e+00	1.000000e-05	1.000000e+05	2.284499e-01	1.454246e-01	1.488624e-01
3	3L_16300367_SNP	16300367	11	A	T	0.424	-3.343617e+00	2.302754e+00	1.000000e-05	1.000000e-05	1.485604e-01	1.449244e-01	1.948192e-01
3	3L_16300370_SNP	16300370	8	C	A	0.435	-2.431692e+00	2.292124e+00	1.000000e-05	1.000000e-05	2.904228e-01	2.870970e-01	3.522036e-01
3	3L_16300379_SNP	16300379	7	T	C	0.432	-2.253909e+00	2.294535e+00	1.000000e-05	1.000000e-05	3.275157e-01	3.245432e-01	3.917793e-01
3	3L_16300381_SNP	16300381	10	T	C	0.428	-2.399691e+00	2.318137e+00	1.000000e-05	1.000000e-05	3.022286e-01	2.990047e-01	3.591043e-01
3	3L_16300402_SNP	16300402	11	T	C	0.181	1.295093e+00	2.925989e+00	1.000000e-05	1.000000e+05	6.586720e-01	5.972590e-01	5.981942e-01
3	3L_16300431_INS	16300431	28	TTTAT	T	0.173	1.303493e+00	3.177843e+00	1.000000e-05	1.000000e-05	6.822503e-01	6.880657e-01	9.612744e-01
3	3L_16300624_INS	16300624	26	TAA	C	0.318	3.424652e+00	2.549657e+00	1.000000e-05	1.000000e-05	1.812152e-01	1.774770e-01	1.820160e-01
3	3L_16300627_DEL	16300627	24	T	TGTT	0.191	5.292037e-01	3.011972e+00	1.000000e-05	1.000000e-05	8.607635e-01	8.842647e-01	9.163510e-01
3	3L_16300652_SNP	16300652	26	A	C	0.434	-1.896825e+00	2.427649e+00	1.000000e-05	1.000000e-05	4.358163e-01	4.344073e-01	5.267282e-01
3	3L_16300658_SNP	16300658	23	G	A	0.432	-9.293629e-01	2.406822e+00	1.000000e-05	1.000000e-05	6.999352e-01	7.066139e-01	7.782762e-01
3	3L_16300661_DEL	16300661	19	ATACTA	A	0.456	-1.491737e+00	2.361746e+00	1.000000e-05	1.000000e-05	5.285810e-01	5.291606e-01	5.356537e-01
3	3L_16300679_SNP	16300679	30	G	T	0.456	-2.033652e+00	2.454645e+00	1.000000e-05	1.000000e-05	4.086913e-01	4.068175e-01	4.821488e-01
3	3L_16300680_SNP	16300680	22	T	A	0.436	-1.353622e+00	2.405545e+00	1.000000e-05	1.000000e-05	5.744621e-01	5.762920e-01	6.692584e-01
3	3L_16300689_SNP	16300689	17	A	T	0.428	-1.310917e+00	2.372000e+00	1.000000e-05	1.000000e-05	5.813060e-01	5.833407e-01	6.113200e-01
3	3L_16300696_SNP	16300696	16	A	T	0.432	-1.955513e+00	2.360836e+00	1.000000e-05	1.000000e-05	4.087916e-01	4.069194e-01	4.895433e-01
3	3L_16300698_INS	16300698	17	A	AGTACAGCTTTA	0.420	-2.545334e+00	2.374730e+00	1.000000e-05	1.000000e-05	2.854900e-01	2.821246e-01	3.350682e-01
3	3L_16300724_DEL	16300724	18	AACAACGA	A	0.431	-2.068301e+00	2.378251e+00	1.000000e-05	1.000000e-05	3.858503e-01	3.836231e-01	4.540145e-01
3	3L_16300744_SNP	16300744	29	A	T	0.460	-2.014686e+00	2.454167e+00	1.000000e-05	1.000000e-05	4.129749e-01	4.111712e-01	5.351981e-01
3	3L_16300777_SNP	16300777	21	T	A	0.463	-2.307284e+00	2.361949e+00	1.000000e-05	1.000000e-05	3.301926e-01	3.272493e-01	4.696450e-01
3	3L_16300780_SNP	16300780	21	A	T	0.463	-2.264599e+00	2.360799e+00	1.000000e-05	1.000000e-05	3.389555e-01	3.361112e-01	4.825162e-01
3	3L_16300783_SNP	16300783	20	A	G	0.459	-2.256348e+00	2.355259e+00	1.000000e-05	1.000000e-05	3.395820e-01	3.367450e-01	4.793668e-01
3	3L_16300798_SNP	16300798	22	A	C	0.526	3.434006e+00	2.367824e+00	1.000000e-05	1.000000e-05	1.490410e-01	1.454026e-01	2.014408e-01
3	3L_16300822_SNP	16300822	14	C	T	0.461	-1.458254e+00	2.344547e+00	1.000000e-05	1.000000e-05	5.348889e-01	5.356286e-01	6.046272e-01
3	3L_16300831_SNP	16300831	14	T	C	0.475	-1.790481e+00	2.319673e+00	1.000000e-05	1.000000e+05	4.413910e-01	4.371806e-01	4.388328e-01
3	3L_16300839_SNP	16300839	11	A	G	0.472	-2.127567e+00	2.309833e+00	1.000000e-05	1.000000e-05	3.584623e-01	3.558569e-01	3.808572e-01
3	3L_16300847_SNP	16300847	6	A	C	0.201	-4.951139e-01	2.786851e+00	1.000000e-05	1.000000e+05	8.592260e-01	8.037808e-01	8.041352e-01
3	3L_16300864_SNP	16300864	3	T	G	0.066	-1.146951e+00	4.414051e+00	1.000000e-05	1.000000e+05	7.953381e-01	6.252489e-01	6.260856e-01
3	3L_16300888_SNP	16300888	3	C	A	0.296	3.374864e+00	2.394576e+00	1.000000e-05	1.000000e-05	1.607659e-01	1.570769e-01	2.733123e-01
3	3L_16300920_SNP	16300920	3	C	T	0.059	1.414890e+00	4.638080e+00	1.000000e-05	1.000000e-05	7.607383e-01	7.711821e-01	8.119366e-01
3	3L_16301080_DEL	16301080	14	C	CCAGGACCTCCATC	0.177	-1.576551e+00	3.010561e+00	1.000000e-05	1.000000e+05	6.012685e-01	5.697920e-01	5.708311e-01
3	3L_16301112_SNP	16301112	17	A	C	0.406	-5.504846e+00	2.307690e+00	7.322269e-02	1.000000e+05	1.829074e-02	1.248821e-02	1.449543e-02
3	3L_16301156_SNP	16301156	6	T	A	0.067	2.253750e+00	4.443281e+00	1.000000e-05	1.000000e-05	6.127309e-01	6.157771e-01	6.309959e-01
3	3L_16301220_SNP	16301220	13	G	C	0.359	-4.785512e+00	2.337940e+00	4.398890e-02	1.000000e+05	4.239107e-02	2.677259e-02	2.950460e-02
3	3L_16301254_SNP	16301254	10	T	C	0.214	2.552928e-01	2.753666e+00	1.000000e-05	1.000000e+05	9.262559e-01	9.170589e-01	9.171976e-01
3	3L_16301392_SNP	16301392	10	G	A	0.366	-4.385558e+00	2.310198e+00	2.475055e-02	1.000000e+05	5.954567e-02	4.638731e-02	4.960293e-02
3	3L_16301418_SNP	16301418	9	A	C	0.377	-4.563693e+00	2.285542e+00	4.707609e-02	1.000000e+05	4.763591e-02	3.287576e-02	3.579949e-02
3	3L_16301431_SNP	16301431	6	G	A	0.416	5.252567e+00	2.202110e+00	1.000000e-05	1.000000e+05	1.829998e-02	1.566391e-02	1.788153e-02
3	3L_16301445_SNP	16301445	9	T	C	0.384	-4.127809e+00	2.284491e+00	3.053100e-02	1.000000e+05	7.275830e-02	4.523175e-02	4.842783e-02
3	3L_16301448_SNP	16301448	6	T	G	0.403	5.141984e+00	2.215444e+00	1.000000e-05	1.000000e+05	2.161742e-02	1.703840e-02	1.933593e-02
3	3L_16301471_SNP	16301471	7	T	G	0.399	-4.028566e+00	2.248123e+00	1.015196e-02	1.000000e+05	7.512731e-02	5.509780e-02	5.843608e-02
3	3L_16301478_SNP	16301478	7	A	G	0.399	-4.090629e+00	2.247898e+00	7.907593e-03	1.000000e+05	7.076353e-02	5.582417e-02	5.917094e-02
3	3L_16301481_SNP	16301481	10	T	A	0.400	-4.198132e+00	2.271452e+00	1.125821e-02	1.000000e+05	6.651448e-02	5.436886e-02	5.769838e-02
3	3L_16301492_SNP	16301492	10	T	G	0.407	-4.288932e+00	2.263930e+00	8.600290e-03	6.353471e-02	6.006279e-02	5.763296e-02	6.242618e-02
3	3L_16301543_SNP	16301543	2	T	C	0.170	7.770201e+00	2.867705e+00	1.000000e-05	1.000000e-05	7.511314e-03	6.891194e-03	1.499286e-02
3	3L_16301589_SNP	16301589	8	G	C	0.313	-4.443682e+00	2.393211e+00	3.628845e-02	1.000000e+05	6.527699e-02	5.594206e-02	5.929018e-02
3	3L_16301610_SNP	16301610	2	T	C	0.078	1.565251e+00	4.058266e+00	1.000000e-05	1.000000e+05	7.002622e-01	4.869994e-01	4.883989e-01
3	3L_16301751_SNP	16301751	7	T	A	0.074	1.827765e+00	4.246458e+00	1.000000e-05	1.000000e-05	6.674990e-01	6.726513e-01	7.838523e-01
3	3L_16301768_SNP	16301768	3	C	A	0.099	-1.547072e+00	3.671433e+00	1.000000e-05	1.000000e+05	6.740722e-01	5.279331e-01	5.291453e-01
3	3L_16301793_SNP	16301793	0	G	C	0.065	-6.685305e-01	4.411822e+00	1.000000e-05	1.000000e+05	8.797573e-01	5.679810e-01	5.690273e-01
3	3L_16301892_SNP	16301892	4	G	C	0.106	-1.207500e+00	3.575930e+00	1.000000e-05	1.000000e+05	7.360745e-01	5.524255e-01	5.535343e-01
3	3L_16301974_SNP	16301974	11	A	T	0.361	-3.751026e-01	2.358298e+00	1.000000e-05	1.000000e+05	8.738355e-01	6.301090e-01	6.309292e-01
3	3L_16301996_SNP	16301996	7	A	G	0.345	2.370566e-01	2.342255e+00	1.000000e-05	1.000000e+05	9.195181e-01	9.523424e-01	9.524212e-01
3	3L_16302002_SNP	16302002	14	T	C	0.312	-1.059334e+00	2.452794e+00	1.000000e-05	1.000000e+05	6.664343e-01	5.959646e-01	5.969045e-01
3	3L_16302034_SNP	16302034	7	G	C	0.358	3.624495e-01	2.325066e+00	1.000000e-05	1.000000e-05	8.763283e-01	9.041823e-01	9.063921e-01
3	3L_16302042_SNP	16302042	12	C	T	0.350	1.002495e+00	2.378671e+00	1.000000e-05	1.000000e-05	6.740206e-01	6.794602e-01	9.822553e-01
3	3L_16302069_SNP	16302069	3	A	T	0.066	1.852454e+00	4.418337e+00	1.000000e-05	1.000000e-05	6.756144e-01	6.811255e-01	9.559474e-01
3	3L_16302071_SNP	16302071	11	G	T	0.326	7.843400e-01	2.415763e+00	1.000000e-05	1.000000e-05	7.458728e-01	7.552521e-01	9.093582e-01
3	3L_16302233_SNP	16302233	5	G	T	0.073	4.042458e+00	4.221208e+00	1.000000e-05	1.000000e-05	3.397578e-01	3.369229e-01	4.584931e-01
3	3L_16302306_SNP	16302306	10	G	T	0.228	4.446930e-01	2.685195e+00	1.000000e-05	1.000000e-05	8.686846e-01	8.942266e-01	9.827093e-01
3	3L_16302361_SNP	16302361	4	T	G	0.099	1.218311e+00	3.676135e+00	1.000000e-05	1.000000e-05	7.407906e-01	7.498310e-01	9.718734e-01
3	3L_16302380_SNP	16302380	5	G	C	0.107	1.252547e+00	3.586424e+00	1.000000e-05	1.000000e-05	7.273875e-01	7.355870e-01	9.480243e-01
3	3L_16302391_SNP	16302391	2	A	G	0.118	6.934882e-01	3.404377e+00	1.000000e-05	1.000000e+05	8.388566e-01	7.969297e-01	7.972989e-01
3	3L_16302423_SNP	16302423	4	A	G	0.113	7.256819e-01	3.504747e+00	1.000000e-05	1.000000e+05	8.362426e-01	8.020979e-01	8.024559e-01
3	3L_16302514_INS	16302514	10	TT	T	0.234	1.744213e+00	2.645083e+00	1.000000e-05	1.000000e-05	5.106259e-01	5.107685e-01	8.056045e-01
3	3L_16302557_SNP	16302557	8	C	A	0.231	1.810740e+00	2.640937e+00	1.000000e-05	1.000000e-05	4.939828e-01	4.937439e-01	7.948027e-01
3	3L_16302561_SNP	16302561	8	G	A	0.231	1.747946e+00	2.638329e+00	1.000000e-05	1.000000e-05	5.086414e-01	5.087373e-01	5.748615e-01
3	3L_16302593_SNP	16302593	9	A	G	0.233	1.006594e-01	2.656227e+00	1.000000e-05	1.000000e+05	9.698206e-01	5.704667e-01	5.715032e-01
3	3L_16302636_SNP	16302636	11	T	G	0.278	2.945194e+00	2.509427e+00	1.000000e-05	1.000000e-05	2.423703e-01	2.387379e-01	4.214823e-01
3	3L_16302645_SNP	16302645	12	G	A	0.259	3.393257e+00	2.573089e+00	1.000000e-05	1.000000e-05	1.892367e-01	1.854918e-01	4.759351e-01
3	3L_16302689_SNP	16302689	22	G	C	0.248	2.364605e+00	2.719305e+00	1.000000e-05	1.000000e-05	3.859109e-01	3.836846e-01	4.569628e-01
3	3L_16302692_SNP	16302692	21	T	C	0.209	2.895713e+00	2.860959e+00	1.000000e-05	1.000000e+05	3.130759e-01	2.899566e-01	2.925034e-01
3	3L_16302698_SNP	16302698	21	C	T	0.269	3.408489e+00	2.618621e+00	1.000000e-05	1.000000e-05	1.950105e-01	1.912649e-01	2.577254e-01
3	3L_16302723_INS	16302723	18	AA	A	0.204	3.850358e+00	2.842731e+00	1.000000e-05	1.000000e-05	1.776005e-01	1.738676e-01	2.284731e-01
3	3L_16302728_SNP	16302728	17	C	T	0.196	3.863480e+00	2.879454e+00	1.000000e-05	1.000000e-05	1.816812e-01	1.779425e-01	2.328240e-01
3	3L_16302733_SNP	16302733	16	T	G	0.201	4.279183e+00	2.832966e+00	1.000000e-05	1.000000e-05	1.329931e-01	1.294530e-01	1.695677e-01
3	3L_16302738_SNP	16302738	17	C	T	0.203	3.624709e+00	2.841239e+00	1.000000e-05	1.000000e-05	2.039903e-01	2.002501e-01	3.570876e-01
3	3L_16302829_SNP	16302829	8	A	G	0.156	1.316864e+00	3.078117e+00	1.000000e-05	1.000000e+05	6.693913e-01	5.138759e-01	5.151504e-01
3	3L_16302841_SNP	16302841	6	T	C	0.168	5.036967e-01	2.964270e+00	1.000000e-05	1.000000e-05	8.652969e-01	8.899276e-01	8.911633e-01
3	3L_16302853_SNP	16302853	5	T	C	0.167	1.781635e-01	2.963110e+00	1.000000e-05	1.000000e+05	9.521333e-01	9.935728e-01	9.935834e-01
3	3L_16302871_SNP	16302871	6	A	T	0.074	-9.549474e-01	4.227068e+00	1.000000e-05	1.000000e+05	8.215730e-01	6.164903e-01	6.173570e-01
3	3L_16302874_SNP	16302874	16	G	C	0.115	2.364776e+00	3.586107e+00	1.000000e-05	1.000000e-05	5.106195e-01	5.107619e-01	6.325957e-01
3	3L_16302891_SNP	16302891	3	A	G	0.072	-9.020852e-01	4.251574e+00	1.000000e-05	1.000000e+05	8.322534e-01	6.152823e-01	6.161532e-01
3	3L_16302898_SNP	16302898	5	G	A	0.293	-1.126229e+00	2.448534e+00	1.000000e-05	1.000000e+05	6.462017e-01	5.449365e-01	5.460763e-01
3	3L_16302920_SNP	16302920	3	C	T	0.151	-7.950373e-01	3.106425e+00	1.000000e-05	1.000000e+05	7.983484e-01	8.047071e-01	8.050596e-01
3	3L_16302925_SNP	16302925	12	T	C	0.364	-8.345506e-01	2.367887e+00	1.000000e-05	1.000000e+05	7.249926e-01	5.180758e-01	5.193315e-01
3	3L_16302932_SNP	16302932	1	C	T	0.097	2.566279e+00	3.697108e+00	1.000000e-05	1.000000e-05	4.886593e-01	4.883029e-01	8.806892e-01
3	3L_16302942_SNP	16302942	12	A	G	0.364	-5.972519e-01	2.363652e+00	1.000000e-05	1.000000e+05	8.008555e-01	3.581948e-01	3.603026e-01
3	3L_16302964_SNP	16302964	11	G	A	0.104	7.100066e-02	3.705948e+00	1.000000e-05	1.000000e+05	9.847397e-01	7.964206e-01	7.967909e-01
3	3L_16302976_DEL	16302976	16	C	CC	0.137	3.623527e+00	3.365743e+00	1.000000e-05	1.000000e-05	2.833690e-01	2.799872e-01	4.273095e-01
3	3L_16303094_SNP	16303094	13	A	G	0.500	2.293448e+00	2.257421e+00	1.000000e-05	1.000000e+05	3.112632e-01	1.485261e-01	1.519501e-01
3	3L_16303144_SNP	16303144	3	G	T	0.053	3.292296e+00	4.895773e+00	1.000000e-05	1.000000e-05	5.023009e-01	5.022499e-01	5.530842e-01
3	3L_16303184_SNP	16303184	7	A	C	0.149	-2.707633e+00	3.162855e+00	1.000000e-05	1.000000e+05	3.933053e-01	3.744681e-01	3.764767e-01
3	3L_16303232_SNP	16303232	7	G	A	0.081	4.948298e+00	4.044270e+00	1.000000e-05	1.000000e-05	2.230218e-01	2.193187e-01	2.409127e-01
3	3L_16303236_SNP	16303236	1	G	A	0.052	2.229186e+00	4.896667e+00	1.000000e-05	1.000000e-05	6.495822e-01	6.539892e-01	7.648034e-01
3	3L_16303267_SNP	16303267	1	T	C	0.052	2.229186e+00	4.896667e+00	1.000000e-05	1.000000e-05	6.495822e-01	6.539892e-01	7.648034e-01
3	3L_16303323_SNP	16303323	9	T	C	0.247	2.788221e+00	2.592910e+00	1.000000e-05	1.000000e-05	2.839331e-01	2.805556e-01	3.069297e-01
3	3L_16303345_SNP	16303345	4	T	C	0.113	1.703114e+00	3.476334e+00	1.000000e-05	1.000000e+05	6.248992e-01	6.204538e-01	6.213068e-01
3	3L_16303490_SNP	16303490	7	T	C	0.297	-1.542285e+00	2.440698e+00	1.000000e-05	1.000000e-05	5.283992e-01	5.289742e-01	5.746463e-01
3	3L_16303797_SNP	16303797	3	G	T	0.053	2.040261e-01	4.919169e+00	1.000000e-05	1.000000e+05	9.669711e-01	9.478124e-01	9.478987e-01
3	3L_16303826_SNP	16303826	7	G	C	0.405	-3.337893e+00	2.243341e+00	1.000000e-05	1.000000e-05	1.388459e-01	1.352658e-01	1.978663e-01
3	3L_16303960_SNP	16303960	10	A	T	0.324	-2.204156e+00	2.387794e+00	1.000000e-05	1.000000e+05	3.574216e-01	2.824578e-01	2.850545e-01
3	3L_16304006_SNP	16304006	6	T	G	0.107	-2.317217e+00	3.591810e+00	1.000000e-05	1.000000e+05	5.198095e-01	4.156860e-01	4.174557e-01
3	3L_16304141_SNP	16304141	7	A	T	0.135	1.803037e+00	3.241335e+00	1.000000e-05	1.000000e-05	5.788486e-01	5.808092e-01	9.057915e-01
3	3L_16304158_SNP	16304158	9	T	A	0.192	1.313261e+00	2.850138e+00	1.000000e-05	1.000000e-05	6.456214e-01	6.498717e-01	9.403551e-01
3	3L_16304172_SNP	16304172	10	T	C	0.193	1.257454e+00	2.854217e+00	1.000000e-05	1.000000e-05	6.601575e-01	6.649970e-01	9.616206e-01
3	3L_16304173_SNP	16304173	12	G	A	0.448	-6.566988e-01	2.268941e+00	1.000000e-05	1.000000e+05	7.726470e-01	6.644934e-01	6.652037e-01
3	3L_16304185_SNP	16304185	12	A	T	0.196	1.580020e+00	2.856172e+00	1.000000e-05	1.000000e-05	5.809427e-01	5.829664e-01	8.682196e-01
3	3L_16304206_SNP	16304206	20	C	A	0.348	-1.027154e+00	2.437647e+00	1.000000e-05	1.000000e+05	6.740794e-01	2.702414e-01	2.729197e-01
3	3L_16304259_SNP	16304259	8	G	A	0.082	-2.817350e+00	4.069857e+00	6.615552e-03	1.000000e+05	4.898378e-01	4.410988e-01	4.427301e-01
3	3L_16304272_DEL	16304272	18	AA	A	0.285	1.491024e-01	2.555063e+00	1.000000e-05	1.000000e+05	9.535420e-01	9.321192e-01	9.322321e-01
3	3L_16304278_SNP	16304278	9	C	T	0.082	-9.052535e-01	4.075684e+00	1.000000e-05	1.000000e+05	8.245258e-01	6.633524e-01	6.640661e-01
3	3L_16304298_SNP	16304298	19	T	A	0.338	2.971822e-01	2.446263e+00	1.000000e-05	1.000000e+05	9.034680e-01	9.025847e-01	9.027487e-01
3	3L_16304471_SNP	16304471	11	C	T	0.097	2.052536e+00	3.792145e+00	1.000000e-05	1.000000e-05	5.891208e-01	5.913959e-01	8.487732e-01
3	3L_16304532_SNP	16304532	3	G	C	0.118	4.101281e-01	3.387526e+00	1.000000e-05	1.000000e-05	9.037954e-01	9.455801e-01	9.673792e-01
3	3L_16304587_SNP	16304587	6	A	G	0.114	-1.170303e-01	3.495120e+00	1.000000e-05	1.000000e+05	9.733326e-01	8.852767e-01	8.854716e-01
3	3L_16304626_SNP	16304626	7	G	A	0.054	-3.763539e+00	4.965095e+00	9.394724e-02	1.000000e+05	4.496249e-01	4.243409e-01	4.260627e-01
3	3L_16305225_SNP	16305225	2	A	T	0.098	7.443996e+00	3.623204e+00	1.000000e-05	1.000000e-05	4.163650e-02	3.958813e-02	1.095593e-01
3	3L_16305334_SNP	16305334	9	G	T	0.082	1.208037e+00	4.065999e+00	1.000000e-05	1.000000e-05	7.667904e-01	7.777025e-01	8.830940e-01
3	3L_16305466_SNP	16305466	4	A	C	0.060	5.686090e+00	4.621824e+00	1.000000e-05	1.000000e-05	2.204967e-01	2.167868e-01	3.991030e-01
3	3L_16305558_SNP	16305558	7	T	C	0.459	-1.394763e-01	2.226186e+00	1.000000e-05	1.000000e+05	9.501255e-01	7.100412e-01	7.106206e-01
3	3L_16305646_SNP	16305646	3	A	G	0.072	2.654198e+00	4.243389e+00	1.000000e-05	1.000000e-05	5.325875e-01	5.332683e-01	6.536801e-01
3	3L_16305681_SNP	16305681	3	T	C	0.066	3.683686e+00	4.417579e+00	1.000000e-05	1.000000e+05	4.056629e-01	2.331995e-01	2.361252e-01
3	3L_16305687_DEL	16305687	2	G	GTTGTAT	0.072	2.591768e+00	4.242738e+00	1.000000e-05	1.000000e-05	5.421969e-01	5.431266e-01	6.682250e-01
3	3L_16305823_SNP	16305823	2	A	G	0.216	-6.419089e-02	2.668432e+00	1.000000e-05	1.000000e+05	9.808398e-01	8.726050e-01	8.728232e-01
3	3L_16305842_SNP	16305842	20	G	A	0.407	3.227476e+00	2.352918e+00	1.000000e-05	1.000000e-05	1.721811e-01	1.684588e-01	3.092221e-01
3	3L_16305882_SNP	16305882	4	G	A	0.066	4.438717e+00	4.402617e+00	1.000000e-05	1.000000e-05	3.149609e-01	3.118580e-01	6.804124e-01
3	3L_16305885_SNP	16305885	5	G	T	0.067	4.463250e+00	4.403533e+00	1.000000e-05	1.000000e-05	3.124029e-01	3.092747e-01	6.730866e-01
3	3L_16305888_DEL	16305888	4	T	TTTCAATTT	0.066	4.438717e+00	4.402617e+00	1.000000e-05	1.000000e-05	3.149609e-01	3.118580e-01	6.804124e-01
3	3L_16305898_SNP	16305898	4	G	A	0.066	4.438717e+00	4.402617e+00	1.000000e-05	1.000000e-05	3.149609e-01	3.118580e-01	6.804124e-01
3	3L_16305901_SNP	16305901	4	A	G	0.066	4.438717e+00	4.402617e+00	1.000000e-05	1.000000e-05	3.149609e-01	3.118580e-01	6.804124e-01
3	3L_16305903_SNP	16305903	4	G	T	0.066	4.438717e+00	4.402617e+00	1.000000e-05	1.000000e-05	3.149609e-01	3.118580e-01	6.804124e-01
3	3L_16305904_DEL	16305904	4	A	ATA	0.066	4.438717e+00	4.402617e+00	1.000000e-05	1.000000e-05	3.149609e-01	3.118580e-01	6.804124e-01
3	3L_16305909_SNP	16305909	13	C	T	0.387	2.127716e+00	2.325284e+00	1.000000e-05	1.000000e-05	3.616227e-01	3.590584e-01	5.295810e-01
3	3L_16305915_SNP	16305915	13	A	C	0.380	2.188082e+00	2.336518e+00	1.000000e-05	1.000000e-05	3.505162e-01	3.478104e-01	4.931417e-01
3	3L_16305926_SNP	16305926	14	G	A	0.390	1.910738e+00	2.331631e+00	1.000000e-05	1.000000e-05	4.137925e-01	4.120023e-01	6.013807e-01
3	3L_16305931_SNP	16305931	16	A	C	0.388	2.829827e+00	2.347924e+00	1.000000e-05	1.000000e-05	2.299813e-01	2.262998e-01	3.742571e-01
3	3L_16305949_INS	16305949	1	TGTGTACATATCGTTAAAAAT	T	0.058	-1.010811e+00	4.640518e+00	1.000000e-05	1.000000e+05	8.278593e-01	7.523695e-01	7.528406e-01
3	3L_16305957_SNP	16305957	3	T	G	0.053	-1.919739e+00	4.906566e+00	1.000000e-05	1.000000e+05	6.961536e-01	3.569307e-01	3.590462e-01
3	3L_16305960_DEL	16305960	4	T	TTTAGTT	0.066	4.330513e+00	4.403249e+00	1.000000e-05	1.000000e-05	3.269335e-01	3.239547e-01	7.025468e-01
3	3L_16305968_SNP	16305968	3	A	C	0.053	-1.919739e+00	4.906566e+00	1.000000e-05	1.000000e+05	6.961536e-01	3.569307e-01	3.590462e-01
3	3L_16305969_SNP	16305969	3	G	A	0.053	-1.919739e+00	4.906566e+00	1.000000e-05	1.000000e+05	6.961536e-01	3.569307e-01	3.590462e-01
3	3L_16305971_SNP	16305971	3	G	A	0.053	-1.919739e+00	4.906566e+00	1.000000e-05	1.000000e+05	6.961536e-01	3.569307e-01	3.590462e-01
3	3L_16305974_SNP	16305974	3	T	G	0.059	-1.170893e+00	4.642166e+00	1.000000e-05	1.000000e+05	8.012041e-01	7.297631e-01	7.302906e-01
3	3L_16305978_SNP	16305978	3	A	C	0.059	-1.117119e+00	4.642232e+00	1.000000e-05	1.000000e+05	8.101564e-01	7.355773e-01	7.360900e-01
3	3L_16305983_SNP	16305983	2	C	G	0.059	-1.108426e+00	4.641605e+00	1.000000e-05	1.000000e+05	8.115806e-01	7.379569e-01	7.384636e-01
3	3L_16305986_DEL	16305986	7	A	ACATAATA	0.068	4.441483e+00	4.405911e+00	1.000000e-05	1.000000e-05	3.150212e-01	3.119189e-01	6.753646e-01
3	3L_16305993_SNP	16305993	17	T	A	0.065	-1.153151e+00	4.659096e+00	1.000000e-05	1.000000e+05	8.048511e-01	7.038370e-01	7.044333e-01
3	3L_16305997_SNP	16305997	12	A	G	0.399	1.246185e+00	2.317771e+00	1.000000e-05	1.000000e-05	5.915944e-01	5.939470e-01	7.569757e-01
3	3L_16306007_INS	16306007	4	GT	G	0.060	-9.769721e-01	4.644226e+00	1.000000e-05	1.000000e+05	8.336663e-01	7.601965e-01	7.606489e-01
3	3L_16306013_SNP	16306013	6	T	C	0.087	1.105513e-01	3.943215e+00	1.000000e-05	1.000000e+05	9.776703e-01	8.594092e-01	8.596520e-01
3	3L_16306016_SNP	16306016	4	A	T	0.060	-9.769721e-01	4.644226e+00	1.000000e-05	1.000000e+05	8.336663e-01	7.601965e-01	7.606489e-01
3	3L_16306026_SNP	16306026	11	C	T	0.104	1.964665e+00	3.683421e+00	1.000000e-05	1.000000e-05	5.945493e-01	5.969955e-01	9.043876e-01
3	3L_16306041_SNP	16306041	5	A	G	0.060	2.780180e-01	4.643714e+00	1.000000e-05	1.000000e+05	9.523380e-01	9.627140e-01	9.627755e-01
3	3L_16306043_SNP	16306043	8	C	G	0.068	4.487349e+00	4.407185e+00	1.000000e-05	1.000000e-05	3.102059e-01	3.070565e-01	6.790907e-01
3	3L_16306047_DEL	16306047	5	A	AAACCAATCTTATAGAAAA	0.053	-3.618598e-01	4.907880e+00	1.000000e-05	1.000000e+05	9.413219e-01	5.917207e-01	5.926762e-01
3	3L_16306072_SNP	16306072	6	C	A	0.054	-8.694546e-01	4.910333e+00	1.000000e-05	1.000000e+05	8.596920e-01	7.783546e-01	7.787649e-01
3	3L_16306073_SNP	16306073	5	A	T	0.060	1.763195e-01	4.643617e+00	1.000000e-05	1.000000e+05	9.697612e-01	9.738159e-01	9.738590e-01
3	3L_16306075_DEL	16306075	6	T	TTAAACAGCGT	0.054	-8.694546e-01	4.910333e+00	1.000000e-05	1.000000e+05	8.596920e-01	7.783546e-01	7.787649e-01
3	3L_16306087_SNP	16306087	11	T	C	0.076	-9.432584e-01	4.247672e+00	1.000000e-05	1.000000e+05	8.245615e-01	6.982814e-01	6.988931e-01
3	3L_16306107_SNP	16306107	11	G	T	0.062	6.197590e+00	4.619383e+00	1.000000e-05	1.000000e-05	1.817108e-01	1.779721e-01	4.757694e-01
3	3L_16306120_SNP	16306120	12	T	C	0.063	6.186908e+00	4.620860e+00	1.000000e-05	1.000000e-05	1.825995e-01	1.788597e-01	4.844008e-01
3	3L_16306170_INS	16306170	7	AC	A	0.068	4.666907e+00	4.404616e+00	1.000000e-05	1.000000e-05	2.910306e-01	2.877098e-01	6.340821e-01
3	3L_16306173_SNP	16306173	6	C	T	0.074	2.877038e+00	4.226047e+00	1.000000e-05	1.000000e-05	4.970419e-01	4.968715e-01	8.815445e-01
3	3L_16306174_INS	16306174	7	GAGAATACCCA	G	0.068	4.666907e+00	4.404616e+00	1.000000e-05	1.000000e-05	2.910306e-01	2.877098e-01	6.340821e-01
3	3L_16306177_SNP	16306177	6	C	T	0.067	4.603362e+00	4.404024e+00	1.000000e-05	1.000000e-05	2.975610e-01	2.942957e-01	6.489611e-01
3	3L_16306185_SNP	16306185	8	C	T	0.408	-2.854291e+00	2.252918e+00	1.000000e-05	1.000000e-05	2.071179e-01	2.033815e-01	2.318070e-01
3	3L_16306187_SNP	16306187	8	C	T	0.408	-2.854291e+00	2.252918e+00	1.000000e-05	1.000000e-05	2.071179e-01	2.033815e-01	2.318070e-01
3	3L_16306218_DEL	16306218	7	G	GCGG	0.061	5.367244e+00	4.626362e+00	1.000000e-05	1.000000e-05	2.478093e-01	2.442025e-01	5.752941e-01
3	3L_16306421_SNP	16306421	5	G	T	0.093	2.110272e+00	3.789769e+00	1.000000e-05	1.000000e-05	5.784599e-01	5.804088e-01	9.435845e-01
3	3L_16306430_INS	16306430	6	AAAA	A	0.087	2.145613e+00	3.916668e+00	1.000000e-05	1.000000e-05	5.846218e-01	5.867577e-01	7.847470e-01
3	3L_16306480_SNP	16306480	3	A	G	0.105	1.750381e+00	3.565387e+00	1.000000e-05	1.000000e-05	6.241790e-01	6.276258e-01	9.500322e-01
3	3L_16306584_SNP	16306584	7	T	G	0.108	1.720951e+00	3.572131e+00	1.000000e-05	1.000000e-05	6.306613e-01	6.343433e-01	9.628218e-01
3	3L_16306602_SNP	16306602	5	G	T	0.127	-3.820768e-01	3.323535e+00	1.000000e-05	1.000000e+05	9.086278e-01	5.367297e-01	5.379041e-01
3	3L_16306614_SNP	16306614	3	A	G	0.164	7.026721e+00	2.913845e+00	1.000000e-05	1.000000e-05	1.707995e-02	1.594282e-02	3.469055e-02
3	3L_16306643_INS	16306643	6	TG	T	0.208	4.170182e-01	2.743277e+00	1.000000e-05	1.000000e+05	8.793770e-01	8.949492e-01	8.951268e-01
3	3L_16306645_SNP	16306645	7	T	C	0.203	-1.313504e+00	2.777165e+00	1.000000e-05	1.000000e+05	6.369161e-01	4.993120e-01	5.006533e-01
3	3L_16306686_SNP	16306686	2	C	T	0.196	-4.776455e-01	2.765195e+00	1.000000e-05	1.000000e-05	8.630896e-01	8.871583e-01	8.991478e-01
3	3L_16306726_SNP	16306726	5	A	C	0.060	5.747033e+00	4.622217e+00	1.000000e-05	1.000000e-05	2.156533e-01	2.119319e-01	3.892150e-01
3	3L_16306884_SNP	16306884	5	T	C	0.247	-2.854867e+00	2.570130e+00	1.000000e-05	1.000000e-05	2.684142e-01	2.649258e-01	2.683216e-01
3	3L_16306890_INS	16306890	7	AA	A	0.351	-5.501551e-01	2.327446e+00	1.000000e-05	1.000000e-05	8.134583e-01	8.289461e-01	9.512110e-01
3	3L_16306915_SNP	16306915	10	A	T	0.386	6.387905e-01	2.302228e+00	1.000000e-05	1.000000e+05	7.817991e-01	7.175847e-01	7.181439e-01
3	3L_16306924_SNP	16306924	15	C	A	0.207	-7.007304e-01	2.845780e+00	1.000000e-05	1.000000e+05	8.058326e-01	7.547971e-01	7.552625e-01
3	3L_16306925_INS	16306925	14	AGAGGTAAAAACTTGTTTGCAAAAACTGATCCCATGATCAGCTATTTTAGCCATACTTCACAGA	A	0.213	-8.567379e-01	2.808238e+00	1.000000e-05	1.000000e-05	7.607224e-01	7.711650e-01	7.725433e-01
3	3L_16306928_SNP	16306928	13	T	A	0.373	-6.967665e-02	2.344765e+00	1.000000e-05	1.000000e+05	9.763327e-01	9.956176e-01	9.956248e-01
3	3L_16307036_SNP	16307036	7	G	T	0.432	-6.649879e-01	2.250034e+00	1.000000e-05	1.000000e-05	7.679804e-01	7.789873e-01	8.782676e-01
3	3L_16307078_SNP	16307078	1	C	T	0.052	5.529542e-01	4.944442e+00	1.000000e-05	1.000000e+05	9.111030e-01	8.171737e-01	8.175000e-01
3	3L_16307121_SNP	16307121	5	T	C	0.433	2.110492e-01	2.233350e+00	1.000000e-05	1.000000e+05	9.248373e-01	8.867320e-01	8.869243e-01
3	3L_16307229_SNP	16307229	12	T	G	0.245	-3.716576e+00	2.619620e+00	3.693191e-02	1.000000e+05	1.580202e-01	1.304793e-01	1.339748e-01
3	3L_16307247_SNP	16307247	16	G	C	0.460	-2.239703e+00	2.293496e+00	1.000000e-05	1.000000e+05	3.303459e-01	2.676520e-01	2.703476e-01
3	3L_16307269_SNP	16307269	5	G	A	0.480	-1.686013e+00	2.202245e+00	1.000000e-05	1.000000e-05	4.451086e-01	4.438704e-01	5.160120e-01
3	3L_16307391_SNP	16307391	7	A	C	0.257	-2.083473e+00	2.586733e+00	1.000000e-05	1.000000e+05	4.218207e-01	3.963544e-01	3.982340e-01
3	3L_16307392_SNP	16307392	4	C	A	0.212	2.394400e+00	2.681445e+00	1.000000e-05	1.000000e+05	3.732947e-01	2.635408e-01	2.662640e-01
3	3L_16307577_SNP	16307577	7	A	C	0.392	3.549236e+00	2.263727e+00	1.000000e-05	1.000000e-05	1.189903e-01	1.155664e-01	1.454453e-01
3	3L_16307582_SNP	16307582	4	G	A	0.146	1.733221e-01	3.122980e+00	1.000000e-05	1.000000e+05	9.558139e-01	9.355195e-01	9.356266e-01
3	3L_16307720_SNP	16307720	5	A	C	0.333	-6.116555e-01	2.336841e+00	1.000000e-05	1.000000e+05	7.938727e-01	7.697199e-01	7.701500e-01
3	3L_16307733_SNP	16307733	8	G	A	0.442	3.516794e+00	2.227934e+00	1.000000e-05	1.000000e-05	1.165296e-01	1.131294e-01	1.843358e-01
3	3L_16307762_DEL	16307762	12	C	CCACCAC	0.231	-2.953219e+00	2.671681e+00	1.000000e-05	1.000000e-05	2.707422e-01	2.672693e-01	2.863811e-01
3	3L_16307774_SNP	16307774	4	T	C	0.185	3.925434e+00	2.812094e+00	1.000000e-05	1.000000e-05	1.647767e-01	1.610742e-01	1.759320e-01
3	3L_16307783_SNP	16307783	7	A	G	0.297	-1.826404e-01	2.427288e+00	1.000000e-05	1.000000e+05	9.401190e-01	8.871987e-01	8.873902e-01
3	3L_16307807_SNP	16307807	8	C	T	0.320	3.565400e+00	2.383173e+00	1.000000e-05	1.000000e-05	1.367081e-01	1.331421e-01	1.662077e-01
3	3L_16307843_SNP	16307843	10	T	C	0.352	3.057373e+00	2.355471e+00	1.000000e-05	1.000000e-05	1.962576e-01	1.925122e-01	2.295699e-01
3	3L_16307900_SNP	16307900	7	C	G	0.209	-2.706031e+00	2.737629e+00	1.000000e-05	1.000000e+05	3.244991e-01	3.103829e-01	3.127949e-01
3	3L_16307933_SNP	16307933	7	A	G	0.419	3.594343e+00	2.230598e+00	1.000000e-05	1.000000e-05	1.091713e-01	1.058477e-01	1.205411e-01
3	3L_16308014_SNP	16308014	12	T	C	0.476	4.089930e+00	2.253323e+00	1.000000e-05	1.000000e-05	7.148504e-02	6.872086e-02	9.601931e-02
3	3L_16308048_SNP	16308048	9	G	A	0.349	4.822067e+00	2.323882e+00	1.000000e-05	1.000000e-05	3.967146e-02	3.768237e-02	4.885926e-02
3	3L_16308073_SNP	16308073	6	A	G	0.208	-1.669637e+00	2.757912e+00	1.000000e-05	1.000000e+05	5.458167e-01	4.908996e-01	4.922805e-01
3	3L_16308095_SNP	16308095	8	C	A	0.204	-2.007065e+00	2.797948e+00	1.000000e-05	1.000000e+05	4.742687e-01	4.393971e-01	4.410375e-01
3	3L_16308137_SNP	16308137	2	A	T	0.052	2.970154e+00	4.917021e+00	1.000000e-05	1.000000e-05	5.467071e-01	5.477565e-01	6.211418e-01
3	3L_16308161_SNP	16308161	4	A	C	0.053	2.401487e+00	4.918387e+00	1.000000e-05	1.000000e-05	6.260642e-01	6.295787e-01	7.231457e-01
3	3L_16308179_SNP	16308179	5	G	A	0.060	1.411904e+00	4.647634e+00	1.000000e-05	1.000000e-05	7.617035e-01	7.722206e-01	8.391577e-01
3	3L_16308254_SNP	16308254	4	G	A	0.325	1.304783e-01	2.346306e+00	1.000000e-05	1.000000e+05	9.557255e-01	9.694185e-01	9.694689e-01
3	3L_16308263_SNP	16308263	6	A	T	0.121	1.452551e+00	3.390641e+00	1.000000e-05	1.000000e-05	6.689663e-01	6.741825e-01	9.315107e-01
3	3L_16308283_SNP	16308283	5	G	A	0.233	-7.075966e-01	2.631395e+00	1.000000e-05	1.000000e+05	7.883670e-01	7.023417e-01	7.029421e-01
3	3L_16308316_SNP	16308316	6	G	A	0.356	-2.879587e+00	2.314798e+00	1.000000e-05	1.000000e+05	2.154180e-01	2.017024e-01	2.048317e-01
3	3L_16308320_SNP	16308320	3	T	A	0.336	3.315612e+00	2.319116e+00	1.000000e-05	1.000000e-05	1.548588e-01	1.511931e-01	1.981815e-01
3	3L_16308408_SNP	16308408	8	C	T	0.367	8.807669e-01	2.310337e+00	1.000000e-05	1.000000e-05	7.035658e-01	7.104322e-01	8.059692e-01
3	3L_16308409_SNP	16308409	9	C	G	0.315	-3.984145e+00	2.386298e+00	1.000000e-05	1.000000e+05	9.705819e-02	8.988073e-02	9.342568e-02
3	3L_16308718_SNP	16308718	8	G	A	0.252	-3.798687e+00	2.565718e+00	1.000000e-05	2.198377e-02	1.407949e-01	1.370872e-01	1.420907e-01
3	3L_16308842_SNP	16308842	4	G	C	0.093	4.995505e+00	3.765550e+00	1.000000e-05	1.000000e-05	1.866195e-01	1.828761e-01	4.949975e-01
3	3L_16308864_SNP	16308864	12	G	T	0.231	2.688208e-01	2.683519e+00	1.000000e-05	1.000000e+05	9.203376e-01	8.729939e-01	8.732113e-01
3	3L_16308865_SNP	16308865	6	T	A	0.114	3.437045e+00	3.466563e+00	1.000000e-05	1.000000e-05	3.230245e-01	3.200041e-01	6.431969e-01
3	3L_16308887_SNP	16308887	9	A	G	0.274	7.700624e-01	2.517668e+00	1.000000e-05	1.000000e-05	7.601271e-01	7.705248e-01	9.667917e-01
3	3L_16308893_SNP	16308893	8	T	C	0.170	1.271354e+00	2.974539e+00	1.000000e-05	1.000000e-05	6.696841e-01	6.749317e-01	8.248444e-01
3	3L_16308904_SNP	16308904	5	T	C	0.180	-1.617295e+00	2.946915e+00	1.000000e-05	1.000000e+05	5.839413e-01	5.184279e-01	5.196820e-01
3	3L_16308920_SNP	16308920	3	A	T	0.072	2.392051e+00	4.250635e+00	1.000000e-05	1.000000e-05	5.744333e-01	5.762623e-01	6.069211e-01
3	3L_16308923_SNP	16308923	9	C	T	0.459	-8.576998e-01	2.240133e+00	1.000000e-05	1.000000e+05	7.023444e-01	5.333740e-01	5.345627e-01
3	3L_16308940_SNP	16308940	7	A	G	0.162	-8.329749e-01	3.061854e+00	1.000000e-05	1.000000e+05	7.859534e-01	6.884182e-01	6.890577e-01
3	3L_16308997_SNP	16308997	8	A	T	0.272	-1.095130e-01	2.526527e+00	1.000000e-05	1.000000e+05	9.654832e-01	4.302191e-01	4.319088e-01
3	3L_16308999_SNP	16308999	8	T	C	0.272	-1.095130e-01	2.526527e+00	1.000000e-05	1.000000e+05	9.654832e-01	4.302191e-01	4.319088e-01
3	3L_16309110_SNP	16309110	6	A	G	0.221	1.353842e+00	2.675877e+00	1.000000e-05	1.000000e-05	6.136294e-01	6.167064e-01	9.571429e-01
3	3L_16309126_INS	16309126	17	TT	T	0.464	-4.519819e-01	2.304768e+00	1.000000e-05	1.000000e-05	8.447881e-01	8.649528e-01	8.697549e-01
3	3L_16309217_SNP	16309217	5	G	T	0.167	-3.227992e+00	2.972499e+00	3.461198e-03	1.000000e+05	2.792195e-01	2.542049e-01	2.569906e-01
3	3L_16309234_SNP	16309234	10	A	C	0.276	-3.530031e+00	2.494682e+00	1.000000e-05	1.000000e+05	1.591074e-01	1.347934e-01	1.382738e-01
3	3L_16309251_INS	16309251	8	GGTACATAT	G	0.218	-1.839328e+00	2.727642e+00	1.000000e-05	1.000000e+05	5.011266e-01	4.430163e-01	4.446375e-01
3	3L_16309254_SNP	16309254	9	T	G	0.205	-1.238499e+00	2.804498e+00	1.000000e-05	1.000000e+05	6.593978e-01	5.886772e-01	5.896440e-01
3	3L_16309255_SNP	16309255	11	A	G	0.201	-1.584620e+00	2.861073e+00	1.000000e-05	1.000000e+05	5.804918e-01	5.626242e-01	5.636917e-01
3	3L_16309297_SNP	16309297	8	C	A	0.388	-1.347302e+00	2.300246e+00	1.000000e-05	1.000000e+05	5.589316e-01	4.822333e-01	4.836558e-01
3	3L_16309332_SNP	16309332	5	G	A	0.053	6.711593e+00	4.877927e+00	1.000000e-05	1.000000e-05	1.708732e-01	1.671539e-01	3.185298e-01
3	3L_16309470_SNP	16309470	5	C	T	0.120	5.432287e+00	3.372221e+00	1.000000e-05	1.000000e-05	1.092777e-01	1.059529e-01	2.119550e-01
3	3L_16309484_SNP	16309484	8	C	A	0.224	1.776634e+00	2.663935e+00	1.000000e-05	1.000000e-05	5.058339e-01	5.058644e-01	6.977295e-01
3	3L_16309516_SNP	16309516	9	T	A	0.329	-3.890884e+00	2.385806e+00	1.000000e-05	1.000000e+05	1.049930e-01	7.967528e-02	8.319354e-02
3	3L_16309552_SNP	16309552	3	C	T	0.059	-3.216061e+00	4.673435e+00	5.336709e-02	1.000000e+05	4.924023e-01	4.232204e-01	4.249484e-01
3	3L_16309570_SNP	16309570	3	A	T	0.086	1.256547e+00	3.946137e+00	1.000000e-05	1.000000e-05	7.505999e-01	7.603055e-01	7.697860e-01
3	3L_16309602_SNP	16309602	6	T	A	0.094	6.572094e+00	3.756440e+00	1.000000e-05	1.000000e-05	8.221357e-02	7.925803e-02	2.014492e-01
3	3L_16309620_SNP	16309620	3	C	A	0.112	4.141258e+00	3.462117e+00	1.000000e-05	1.000000e-05	2.334953e-01	2.298264e-01	4.455936e-01
3	3L_16309629_SNP	16309629	4	G	A	0.113	4.151924e+00	3.462960e+00	1.000000e-05	1.000000e-05	2.324124e-01	2.287395e-01	4.382496e-01
3	3L_16309720_SNP	16309720	8	G	A	0.190	-1.326171e-01	2.855044e+00	1.000000e-05	1.000000e+05	9.630125e-01	9.951391e-01	9.951471e-01
3	3L_16309751_SNP	16309751	3	A	T	0.099	3.052311e-01	3.699140e+00	1.000000e-05	1.000000e+05	9.343465e-01	8.961874e-01	8.963627e-01
3	3L_16309777_SNP	16309777	22	A	G	0.459	-5.296684e-01	2.348254e+00	1.000000e-05	1.000000e+05	8.218479e-01	7.574608e-01	7.579197e-01
3	3L_16309826_SNP	16309826	13	G	A	0.106	5.272451e+00	3.673251e+00	1.000000e-05	1.000000e-05	1.532381e-01	1.495795e-01	3.678502e-01
3	3L_16309836_SNP	16309836	27	A	G	0.383	7.732425e-01	2.453369e+00	1.000000e-05	1.000000e-05	7.530604e-01	7.629401e-01	9.699146e-01
3	3L_16309860_SNP	16309860	29	C	T	0.405	6.511793e-01	2.448663e+00	1.000000e-05	1.000000e-05	7.906515e-01	8.036550e-01	9.406469e-01
3	3L_16309965_SNP	16309965	17	G	T	0.406	-3.961992e-01	2.341842e+00	1.000000e-05	1.000000e+05	8.658778e-01	7.752548e-01	7.756722e-01
3	3L_16310037_SNP	16310037	8	A	T	0.204	4.190036e-01	2.771307e+00	1.000000e-05	1.000000e-05	8.800235e-01	9.091491e-01	9.297532e-01
3	3L_16310129_SNP	16310129	7	A	C	0.405	-6.973333e-01	2.260059e+00	1.000000e-05	1.000000e+05	7.580890e-01	3.916931e-01	3.935998e-01
3	3L_16310131_SNP	16310131	6	T	C	0.396	-2.543255e-01	2.260498e+00	1.000000e-05	1.000000e+05	9.105686e-01	7.698392e-01	7.702690e-01
3	3L_16310202_SNP	16310202	2	A	G	0.105	2.689808e+00	3.558718e+00	1.000000e-05	1.000000e-05	4.509172e-01	4.497887e-01	7.629071e-01
3	3L_16310273_SNP	16310273	5	T	C	0.113	-1.105859e+00	3.494295e+00	1.000000e-05	1.000000e+05	7.520759e-01	6.341890e-01	6.349957e-01
3	3L_16310359_SNP	16310359	4	T	G	0.119	-1.113399e+00	3.413672e+00	1.000000e-05	1.000000e+05	7.447529e-01	6.759891e-01	6.766648e-01
3	3L_16310412_SNP	16310412	2	T	A	0.085	5.768847e+00	3.929863e+00	1.000000e-05	1.000000e-05	1.441837e-01	1.405713e-01	2.086360e-01
3	3L_16310448_SNP	16310448	4	A	C	0.113	3.341190e+00	3.494509e+00	1.000000e-05	1.000000e-05	3.405268e-01	3.377008e-01	4.063535e-01
3	3L_16310450_SNP	16310450	2	C	T	0.098	3.758424e+00	3.683840e+00	1.000000e-05	1.000000e-05	3.092328e-01	3.060740e-01	4.077924e-01
3	3L_16310638_SNP	16310638	7	G	A	0.088	2.613561e+00	3.914666e+00	1.000000e-05	1.000000e-05	5.053801e-01	5.054001e-01	6.734809e-01
3	3L_16310665_SNP	16310665	7	T	C	0.081	2.522541e+00	4.062236e+00	1.000000e-05	1.000000e-05	5.355472e-01	5.363038e-01	7.753462e-01
3	3L_16310702_SNP	16310702	3	T	A	0.079	3.292740e+00	4.079482e+00	1.000000e-05	1.000000e+05	4.208432e-01	3.818259e-01	3.837906e-01
3	3L_16310725_DEL	16310725	6	A	AGTTTCACAA	0.060	5.054630e+00	4.622357e+00	1.000000e-05	1.000000e-05	2.758965e-01	2.724593e-01	4.825973e-01
3	3L_16310748_SNP	16310748	2	G	A	0.052	-1.672766e+00	4.903425e+00	1.000000e-05	1.000000e+05	7.334675e-01	6.848997e-01	6.855493e-01
3	3L_16310753_SNP	16310753	2	G	A	0.052	-1.672766e+00	4.903425e+00	1.000000e-05	1.000000e+05	7.334675e-01	6.848997e-01	6.855493e-01
3	3L_16310761_SNP	16310761	4	A	G	0.073	4.272557e+00	4.212339e+00	1.000000e-05	1.000000e-05	3.120535e-01	3.089220e-01	5.000843e-01
3	3L_16310773_SNP	16310773	4	T	C	0.073	4.272557e+00	4.212339e+00	1.000000e-05	1.000000e-05	3.120535e-01	3.089220e-01	5.000843e-01
3	3L_16310780_SNP	16310780	4	T	A	0.073	4.272557e+00	4.212339e+00	1.000000e-05	1.000000e-05	3.120535e-01	3.089220e-01	5.000843e-01
3	3L_16310784_SNP	16310784	4	C	A	0.073	4.272557e+00	4.212339e+00	1.000000e-05	1.000000e-05	3.120535e-01	3.089220e-01	5.000843e-01
3	3L_16310789_SNP	16310789	7	G	A	0.493	-2.390263e+00	2.213072e+00	1.000000e-05	1.000000e+05	2.818237e-01	2.653838e-01	2.680946e-01
3	3L_16310791_SNP	16310791	6	T	A	0.094	-3.660060e-02	3.790030e+00	1.000000e-05	1.000000e+05	9.923076e-01	9.692890e-01	9.693396e-01
3	3L_16310805_SNP	16310805	5	C	G	0.073	4.376780e+00	4.212738e+00	1.000000e-05	1.000000e-05	3.004828e-01	2.972432e-01	4.834430e-01
3	3L_16310817_SNP	16310817	5	G	A	0.133	2.643461e+00	3.242469e+00	1.000000e-05	1.000000e+05	4.161981e-01	3.462572e-01	3.484392e-01
3	3L_16310833_SNP	16310833	4	G	T	0.179	4.072420e-01	2.867461e+00	1.000000e-05	1.000000e-05	8.872509e-01	9.192424e-01	9.273784e-01
3	3L_16310860_SNP	16310860	5	C	T	0.093	9.140611e-01	3.796419e+00	1.000000e-05	1.000000e+05	8.100584e-01	7.661953e-01	7.666336e-01
3	3L_16310878_INS	16310878	6	AC	A	0.101	2.060251e+00	3.673814e+00	1.000000e-05	1.000000e-05	5.757640e-01	5.776325e-01	9.913897e-01
3	3L_16310881_SNP	16310881	4	G	T	0.073	4.272557e+00	4.212339e+00	1.000000e-05	1.000000e-05	3.120535e-01	3.089220e-01	5.000843e-01
3	3L_16310884_SNP	16310884	4	T	G	0.106	2.311078e+00	3.565967e+00	1.000000e-05	1.000000e-05	5.179025e-01	5.182189e-01	6.570868e-01
3	3L_16310888_SNP	16310888	5	G	A	0.073	4.199866e+00	4.213842e+00	1.000000e-05	1.000000e-05	3.205023e-01	3.174557e-01	5.124369e-01
3	3L_16310889_SNP	16310889	4	G	A	0.073	4.272557e+00	4.212339e+00	1.000000e-05	1.000000e-05	3.120535e-01	3.089220e-01	5.000843e-01
3	3L_16310949_SNP	16310949	9	G	A	0.171	-9.121189e-02	2.965742e+00	1.000000e-05	1.000000e+05	9.755051e-01	8.921245e-01	8.923071e-01
3	3L_16310951_SNP	16310951	6	T	C	0.168	5.221515e-02	2.963509e+00	1.000000e-05	1.000000e+05	9.859656e-01	9.070304e-01	9.071866e-01
3	3L_16310955_SNP	16310955	4	G	A	0.265	4.977316e+00	2.456013e+00	1.000000e-05	1.000000e-05	4.445346e-02	4.232325e-02	6.652528e-02
3	3L_16311006_SNP	16311006	6	G	T	0.128	-8.994456e-01	3.317685e+00	1.000000e-05	1.000000e+05	7.866770e-01	7.499781e-01	7.504551e-01
3	3L_16311224_DEL	16311224	19	G	AA	0.096	2.671007e+00	3.941741e+00	1.000000e-05	1.000000e+05	4.990421e-01	3.871063e-01	3.890399e-01
3	3L_16311262_SNP	16311262	10	A	T	0.366	-2.922154e+00	2.324659e+00	1.000000e-05	1.000000e+05	2.106727e-01	1.853502e-01	1.885791e-01
3	3L_16311264_SNP	16311264	8	C	T	0.361	-2.833344e+00	2.315969e+00	1.000000e-05	1.000000e+05	2.230740e-01	1.660334e-01	1.693711e-01
3	3L_16311307_SNP	16311307	4	T	C	0.265	4.432321e+00	2.466433e+00	1.000000e-05	1.000000e-05	7.431197e-02	7.149452e-02	9.427986e-02
3	3L_16311316_SNP	16311316	6	T	C	0.101	6.122525e-01	3.681039e+00	1.000000e-05	1.000000e+05	8.681215e-01	7.215956e-01	7.221442e-01
3	3L_16311352_SNP	16311352	9	C	T	0.260	3.867086e+00	2.528230e+00	1.000000e-05	1.000000e-05	1.282034e-01	1.246997e-01	1.508596e-01
3	3L_16311478_SNP	16311478	3	C	T	0.079	2.327940e+00	4.055418e+00	1.000000e-05	1.000000e-05	5.667946e-01	5.684010e-01	5.882916e-01
3	3L_16311560_SNP	16311560	4	T	A	0.139	2.133555e+00	3.210681e+00	1.000000e-05	1.000000e-05	5.073657e-01	5.074318e-01	5.291456e-01
3	3L_16311612_SNP	16311612	5	A	C	0.213	-6.391386e-02	2.712094e+00	1.000000e-05	1.000000e+05	9.812295e-01	7.463030e-01	7.467890e-01
3	3L_16311613_SNP	16311613	5	T	C	0.213	3.890271e-01	2.716142e+00	1.000000e-05	1.000000e+05	8.862999e-01	5.831859e-01	5.841735e-01
3	3L_16311620_DEL	16311620	11	C	CGC	0.396	1.138124e+00	2.297677e+00	1.000000e-05	1.000000e+05	6.210779e-01	4.476615e-01	4.492583e-01
3	3L_16311669_SNP	16311669	8	C	T	0.299	-1.733478e+00	2.428897e+00	1.000000e-05	1.000000e-05	4.765136e-01	4.758974e-01	6.873658e-01
3	3L_16311678_SNP	16311678	8	A	T	0.102	8.686985e-01	3.739958e+00	1.000000e-05	1.000000e-05	8.166369e-01	8.325209e-01	9.048246e-01
3	3L_16311729_INS	16311729	4	AA	A	0.205	-3.419371e-01	2.751534e+00	1.000000e-05	1.000000e+05	9.012645e-01	9.178182e-01	9.179556e-01
3	3L_16311752_SNP	16311752	5	T	C	0.187	-2.362046e-02	2.837677e+00	1.000000e-05	1.000000e+05	9.933695e-01	7.590630e-01	7.595181e-01
3	3L_16311776_SNP	16311776	1	A	T	0.052	1.865143e-01	4.917324e+00	1.000000e-05	1.000000e+05	9.697932e-01	9.404483e-01	9.405471e-01
3	3L_16311838_SNP	16311838	8	T	C	0.224	-1.545109e+00	2.667420e+00	1.000000e-05	1.000000e-05	5.632765e-01	5.647825e-01	7.805066e-01
3	3L_16311849_SNP	16311849	4	T	G	0.073	-5.119357e-01	4.225469e+00	1.000000e-05	1.000000e+05	9.037285e-01	6.599902e-01	6.607143e-01
3	3L_16312010_INS	16312010	5	TAAATTCCTTTTGAAAAT	C	0.107	-3.713410e+00	3.586649e+00	6.949714e-02	1.000000e+05	3.021533e-01	2.181209e-01	2.211455e-01
3	3L_16312086_SNP	16312086	5	T	G	0.093	-3.024060e+00	3.816578e+00	1.185976e-02	1.000000e+05	4.293923e-01	4.201683e-01	4.219131e-01
3	3L_16312526_SNP	16312526	11	C	G	0.389	1.142449e+00	2.309639e+00	1.000000e-05	1.000000e-05	6.215657e-01	6.249194e-01	6.390319e-01
3	3L_16312702_SNP	16312702	2	A	G	0.092	-1.117762e-01	3.784539e+00	1.000000e-05	1.000000e+05	9.764767e-01	8.606060e-01	8.608466e-01
3	3L_16312805_SNP	16312805	2	A	G	0.092	2.842061e+00	3.779817e+00	1.000000e-05	1.000000e-05	4.532712e-01	4.521879e-01	4.992498e-01
3	3L_16312828_SNP	16312828	8	C	T	0.401	-4.615915e-01	2.276763e+00	1.000000e-05	1.000000e+05	8.396092e-01	8.045887e-01	8.049415e-01
3	3L_16312833_SNP	16312833	2	T	C	0.072	6.510725e+00	4.190741e+00	1.000000e-05	1.000000e+05	1.223601e-01	9.791068e-02	1.014629e-01
3	3L_16312903_SNP	16312903	9	A	G	0.288	-6.447322e-01	2.493525e+00	1.000000e-05	1.000000e+05	7.963226e-01	6.978511e-01	6.984639e-01
3	3L_16312914_SNP	16312914	8	A	G	0.293	-1.126188e+00	2.459579e+00	1.000000e-05	1.000000e+05	6.476938e-01	5.480639e-01	5.491907e-01
3	3L_16312986_SNP	16312986	7	C	A	0.527	-2.365346e-01	2.224367e+00	1.000000e-05	1.000000e+05	9.154545e-01	8.551347e-01	8.553856e-01
3	3L_16313035_SNP	16313035	7	G	T	0.270	2.084377e+00	2.502937e+00	1.000000e-05	1.000000e-05	4.062798e-01	4.043670e-01	5.078694e-01
3	3L_16313078_SNP	16313078	11	C	T	0.264	1.704694e+00	2.548551e+00	1.000000e-05	1.000000e-05	5.045820e-01	5.045834e-01	5.366416e-01
3	3L_16313082_SNP	16313082	3	A	G	0.243	2.296081e+00	2.549325e+00	1.000000e-05	1.000000e-05	3.691927e-01	3.667296e-01	4.554032e-01
3	3L_16313092_SNP	16313092	7	C	G	0.412	-1.445550e-01	2.269588e+00	1.000000e-05	1.000000e+05	9.492990e-01	9.860418e-01	9.860647e-01
3	3L_16313102_SNP	16313102	12	G	C	0.413	6.195115e-01	2.291679e+00	1.000000e-05	1.000000e-05	7.872725e-01	7.999527e-01	9.838334e-01
3	3L_16313121_SNP	16313121	10	A	C	0.083	1.570672e+00	4.078003e+00	1.000000e-05	1.000000e-05	7.006594e-01	7.073753e-01	7.550848e-01
3	3L_16313130_SNP	16313130	24	T	C	0.336	1.555635e-01	2.503044e+00	1.000000e-05	1.000000e+05	9.505252e-01	9.412929e-01	9.413902e-01
3	3L_16313370_SNP	16313370	8	A	T	0.088	-3.343969e-01	3.952299e+00	1.000000e-05	1.000000e+05	9.326842e-01	9.295102e-01	9.296276e-01
3	3L_16313373_SNP	16313373	5	G	C	0.093	1.708723e-01	3.828331e+00	1.000000e-05	1.000000e+05	9.644579e-01	9.490415e-01	9.491259e-01
3	3L_16313376_SNP	16313376	5	T	C	0.093	-2.251049e-03	3.827348e+00	1.000000e-05	1.000000e+05	9.995315e-01	8.985688e-01	8.987400e-01
3	3L_16313389_SNP	16313389	6	A	T	0.067	2.471390e+00	4.424856e+00	1.000000e-05	1.000000e-05	5.773083e-01	5.792227e-01	6.669665e-01
3	3L_16313439_SNP	16313439	8	G	A	0.224	-2.164566e-01	2.668425e+00	1.000000e-05	1.000000e+05	9.354550e-01	7.826429e-01	7.830436e-01
3	3L_16313461_SNP	16313461	9	C	G	0.062	-8.452055e-02	4.660643e+00	1.000000e-05	1.000000e+05	9.855550e-01	9.286883e-01	9.288070e-01
3	3L_16313500_SNP	16313500	2	C	T	0.078	2.445276e+00	4.063985e+00	1.000000e-05	1.000000e-05	5.482742e-01	5.493656e-01	5.770897e-01
3	3L_16313528_SNP	16313528	4	G	A	0.079	2.458742e+00	4.066810e+00	1.000000e-05	1.000000e-05	5.463546e-01	5.473946e-01	5.639679e-01
3	3L_16313562_SNP	16313562	1	A	G	0.084	1.896258e+00	3.911717e+00	1.000000e-05	1.000000e-05	6.285419e-01	6.321464e-01	6.546402e-01
3	3L_16313566_SNP	16313566	1	T	A	0.084	1.896258e+00	3.911717e+00	1.000000e-05	1.000000e-05	6.285419e-01	6.321464e-01	6.546402e-01
3	3L_16313591_SNP	16313591	1	G	A	0.084	1.823914e+00	3.911620e+00	1.000000e-05	1.000000e-05	6.416820e-01	6.457791e-01	6.664996e-01
3	3L_16313614_SNP	16313614	5	A	T	0.127	-5.688822e-01	3.331866e+00	1.000000e-05	1.000000e+05	8.646554e-01	8.477330e-01	8.479982e-01
3	3L_16313633_SNP	16313633	9	A	T	0.486	2.471522e+00	2.237010e+00	1.000000e-05	1.000000e-05	2.709778e-01	2.675064e-01	3.008114e-01
3	3L_16313790_SNP	16313790	24	C	A	0.275	-1.003000e+00	2.656890e+00	1.000000e-05	1.000000e-05	7.063221e-01	7.133334e-01	7.361326e-01
3	3L_16313812_SNP	16313812	17	T	A	0.261	-1.349889e+00	2.632469e+00	1.000000e-05	1.000000e-05	6.088466e-01	6.117610e-01	6.303406e-01
3	3L_16313815_SNP	16313815	27	G	T	0.438	-2.233580e+00	2.397553e+00	1.000000e-05	1.000000e-05	3.530163e-01	3.503417e-01	4.694495e-01
3	3L_16313887_SNP	16313887	3	A	G	0.138	-3.839084e-01	3.195564e+00	1.000000e-05	1.000000e+05	9.045325e-01	8.911737e-01	8.913580e-01
3	3L_16313912_SNP	16313912	9	T	G	0.295	-1.878232e+00	2.462587e+00	1.000000e-05	1.000000e-05	4.468203e-01	4.456141e-01	5.261406e-01
3	3L_16313932_SNP	16313932	4	G	A	0.126	-4.524254e-01	3.331458e+00	1.000000e-05	1.000000e+05	8.921559e-01	8.966796e-01	8.968540e-01
3	3L_16313995_SNP	16313995	6	T	C	0.242	-1.557229e+00	2.594960e+00	1.000000e-05	1.000000e-05	5.493350e-01	5.504550e-01	6.518639e-01
3	3L_16314007_SNP	16314007	9	A	G	0.137	9.476302e-01	3.257967e+00	1.000000e-05	1.000000e-05	7.715507e-01	7.828472e-01	9.327274e-01
3	3L_16314012_SNP	16314012	3	T	G	0.092	3.624579e+00	3.784399e+00	1.000000e-05	1.000000e-05	3.397003e-01	3.368647e-01	5.806274e-01
3	3L_16314107_SNP	16314107	5	G	A	0.167	2.390117e+00	2.966738e+00	1.000000e-05	1.000000e+05	4.217102e-01	3.501609e-01	3.523185e-01
3	3L_16314174_SNP	16314174	3	G	C	0.105	-4.668236e-01	3.593321e+00	1.000000e-05	1.000000e+05	8.968060e-01	8.611140e-01	8.613536e-01
3	3L_16314231_SNP	16314231	5	A	C	0.193	1.535863e+00	2.816808e+00	1.000000e-05	1.000000e+05	5.863812e-01	5.836581e-01	5.846438e-01
3	3L_16314233_SNP	16314233	6	A	T	0.188	2.093356e+00	2.844698e+00	1.000000e-05	1.000000e+05	4.629379e-01	4.545970e-01	4.561578e-01
3	3L_16314284_SNP	16314284	8	G	C	0.231	2.447213e+00	2.651415e+00	1.000000e-05	1.000000e-05	3.574785e-01	3.548605e-01	6.940693e-01
3	3L_16314303_SNP	16314303	6	C	T	0.248	2.408287e+00	2.577480e+00	1.000000e-05	1.000000e-05	3.516015e-01	3.489092e-01	4.543172e-01
3	3L_16314496_SNP	16314496	9	T	A	0.452	-4.240062e-02	2.245248e+00	1.000000e-05	1.000000e+05	9.849579e-01	9.816424e-01	9.816726e-01
3	3L_16314498_SNP	16314498	10	G	A	0.448	-8.757598e-02	2.253450e+00	1.000000e-05	1.000000e+05	9.690506e-01	9.940012e-01	9.940111e-01
3	3L_16314635_SNP	16314635	10	G	C	0.103	5.169909e-01	3.718917e+00	1.000000e-05	1.000000e+05	8.896211e-01	9.166320e-01	9.167714e-01
3	3L_16314638_SNP	16314638	18	T	A	0.445	-1.326038e+00	2.317318e+00	1.000000e-05	1.000000e+05	5.680118e-01	5.285332e-01	5.297429e-01
3	3L_16314669_SNP	16314669	10	T	A	0.103	1.253099e+00	3.704173e+00	1.000000e-05	1.000000e-05	7.356086e-01	7.443151e-01	7.941575e-01
3	3L_16314762_SNP	16314762	12	C	A	0.112	-2.005759e+00	3.585524e+00	1.000000e-05	1.000000e-05	5.767089e-01	5.786055e-01	6.161255e-01
3	3L_16314874_SNP	16314874	7	C	G	0.209	-1.535978e+00	2.734830e+00	1.000000e-05	1.000000e-05	5.751914e-01	5.770429e-01	5.987776e-01
3	3L_16314895_SNP	16314895	8	A	G	0.122	-2.556292e+00	3.389264e+00	1.000000e-05	1.000000e+05	4.518766e-01	3.876409e-01	3.895713e-01
3	3L_16315263_SNP	16315263	5	T	A	0.127	-3.422698e+00	3.337897e+00	4.919826e-02	1.000000e+05	3.068010e-01	2.284440e-01	2.314011e-01
3	3L_16315280_SNP	16315280	10	T	A	0.193	-8.142513e-01	2.849496e+00	1.000000e-05	1.000000e+05	7.754566e-01	3.680131e-01	3.700608e-01
3	3L_16315319_SNP	16315319	10	G	C	0.124	3.808689e-01	3.403428e+00	1.000000e-05	1.000000e+05	9.110444e-01	9.318772e-01	9.319905e-01
3	3L_16315472_SNP	16315472	7	C	T	0.250	-9.474776e-03	2.589633e+00	1.000000e-05	1.000000e+05	9.970856e-01	8.825582e-01	8.827581e-01
3	3L_16315523_SNP	16315523	6	A	G	0.081	4.825510e+00	4.048476e+00	1.000000e-05	1.000000e-05	2.351454e-01	2.314828e-01	5.519570e-01
3	3L_16315525_SNP	16315525	9	G	T	0.219	1.451487e-02	2.726234e+00	1.000000e-05	1.000000e+05	9.957589e-01	9.268195e-01	9.269414e-01
3	3L_16315526_SNP	16315526	10	C	T	0.221	2.951039e-01	2.720142e+00	1.000000e-05	1.000000e+05	9.137514e-01	8.885913e-01	8.887803e-01
3	3L_16315535_SNP	16315535	7	G	T	0.243	-3.954654e-01	2.618580e+00	1.000000e-05	1.000000e+05	8.801579e-01	7.685899e-01	7.690226e-01
3	3L_16315541_SNP	16315541	1	T	A	0.065	-8.347295e-01	4.414275e+00	1.000000e-05	1.000000e+05	8.502685e-01	8.290605e-01	8.293625e-01
3	3L_16315584_SNP	16315584	10	G	A	0.241	-3.630481e-01	2.657571e+00	1.000000e-05	1.000000e+05	8.915206e-01	7.241165e-01	7.246586e-01
3	3L_16315626_SNP	16315626	6	T	G	0.148	-1.873901e+00	3.112823e+00	1.000000e-05	1.000000e+05	5.480750e-01	4.863062e-01	4.877091e-01
3	3L_16315629_SNP	16315629	3	A	T	0.053	1.969033e+00	4.910382e+00	1.000000e-05	1.000000e-05	6.889878e-01	6.951227e-01	7.357338e-01
3	3L_16315630_SNP	16315630	5	C	T	0.140	-1.788704e+00	3.173254e+00	1.000000e-05	1.000000e+05	5.738018e-01	5.613759e-01	5.624484e-01
3	3L_16315635_SNP	16315635	5	T	A	0.147	-1.962926e+00	3.110451e+00	1.000000e-05	1.000000e+05	5.289396e-01	4.827696e-01	4.841895e-01
3	3L_16315653_SNP	16315653	5	C	T	0.140	-1.515776e+00	3.173125e+00	1.000000e-05	1.000000e+05	6.335557e-01	5.712100e-01	5.722436e-01
3	3L_16315655_SNP	16315655	5	A	T	0.140	-1.398404e+00	3.174832e+00	1.000000e-05	1.000000e+05	6.602257e-01	6.149977e-01	6.158696e-01
3	3L_16315664_SNP	16315664	4	T	A	0.146	-1.835715e+00	3.109696e+00	1.000000e-05	1.000000e+05	5.558528e-01	4.966379e-01	4.979917e-01
3	3L_16315668_SNP	16315668	6	A	G	0.141	-1.476699e+00	3.174922e+00	1.000000e-05	1.000000e+05	6.425157e-01	5.690571e-01	5.700992e-01
3	3L_16315703_SNP	16315703	7	G	C	0.324	1.163098e+00	2.374396e+00	1.000000e-05	1.000000e-05	6.249462e-01	6.284205e-01	6.953738e-01
3	3L_16315705_INS	16315705	6	CA	C	0.329	9.734408e-01	2.360596e+00	1.000000e-05	1.000000e-05	6.806487e-01	6.863897e-01	7.425698e-01
3	3L_16315738_SNP	16315738	6	C	T	0.148	-1.684125e+00	3.113385e+00	1.000000e-05	1.000000e+05	5.893474e-01	5.442983e-01	5.454407e-01
3	3L_16315741_SNP	16315741	5	T	C	0.147	-1.904961e+00	3.110833e+00	1.000000e-05	1.000000e+05	5.412121e-01	4.982208e-01	4.995672e-01
3	3L_16315765_SNP	16315765	10	C	T	0.207	4.162267e-01	2.809797e+00	1.000000e-05	1.000000e+05	8.824333e-01	8.295905e-01	8.298916e-01
3	3L_16315793_SNP	16315793	11	C	A	0.201	9.677509e-01	2.828766e+00	1.000000e-05	1.000000e-05	7.327402e-01	7.412668e-01	9.220597e-01
3	3L_16315799_SNP	16315799	12	A	T	0.203	8.589453e-01	2.830732e+00	1.000000e-05	1.000000e-05	7.619728e-01	7.725103e-01	9.454422e-01
3	3L_16315818_INS	16315818	9	AAAACTCACAGAA	A	0.205	4.189655e-01	2.799379e+00	1.000000e-05	1.000000e+05	8.812283e-01	8.670519e-01	8.672804e-01
3	3L_16315861_SNP	16315861	7	A	C	0.514	2.184363e+00	2.227248e+00	1.000000e-05	1.000000e+05	3.282767e-01	3.171495e-01	3.195174e-01
3	3L_16315868_SNP	16315868	9	G	C	0.178	5.943149e-01	2.966632e+00	1.000000e-05	1.000000e-05	8.414878e-01	8.610623e-01	9.546291e-01
3	3L_16315869_SNP	16315869	8	T	C	0.265	1.491554e-01	2.527590e+00	1.000000e-05	1.000000e+05	9.530209e-01	9.043930e-01	9.045538e-01
3	3L_16315902_SNP	16315902	6	C	G	0.517	7.219891e-01	2.221547e+00	1.000000e-05	1.000000e-05	7.456327e-01	7.549957e-01	7.670370e-01
3	3L_16315912_SNP	16315912	11	C	T	0.229	-2.695738e-01	2.689012e+00	1.000000e-05	1.000000e+05	9.202778e-01	9.484927e-01	9.485779e-01
3	3L_16315923_SNP	16315923	3	A	C	0.158	-1.717385e+00	3.013802e+00	1.000000e-05	1.000000e-05	5.696276e-01	5.713158e-01	7.783030e-01
3	3L_16315977_DEL	16315977	12	C	TCGCTGAGTTCGCGTAATCACGTCAAGGCCTTTGAATA	0.217	1.039938e+00	2.758011e+00	1.000000e-05	1.000000e+05	7.066542e-01	6.361595e-01	6.369597e-01
3	3L_16316048_SNP	16316048	6	T	C	0.174	1.312531e+00	2.926945e+00	1.000000e-05	1.000000e-05	6.544812e-01	6.590860e-01	9.434594e-01
3	3L_16316088_SNP	16316088	4	C	T	0.510	2.657943e-01	2.197264e+00	1.000000e-05	1.000000e+05	9.038777e-01	9.314403e-01	9.315543e-01
3	3L_16316141_SNP	16316141	9	T	A	0.199	1.007182e+00	2.827609e+00	1.000000e-05	1.000000e-05	7.221879e-01	7.300800e-01	9.864581e-01
3	3L_16316234_SNP	16316234	7	T	A	0.169	1.649119e+00	2.980021e+00	1.000000e-05	1.000000e-05	5.808082e-01	5.828278e-01	7.634594e-01
3	3L_16316250_SNP	16316250	7	G	A	0.203	1.382005e+00	2.792223e+00	1.000000e-05	1.000000e-05	6.213515e-01	6.246977e-01	7.900186e-01
3	3L_16316254_SNP	16316254	7	G	A	0.169	1.649119e+00	2.980021e+00	1.000000e-05	1.000000e-05	5.808082e-01	5.828278e-01	7.634594e-01
3	3L_16316263_SNP	16316263	7	A	T	0.203	1.382005e+00	2.792223e+00	1.000000e-05	1.000000e-05	6.213515e-01	6.246977e-01	7.900186e-01
3	3L_16316352_SNP	16316352	8	T	C	0.190	1.923688e+00	2.861688e+00	1.000000e-05	1.000000e-05	5.024632e-01	5.024160e-01	7.401383e-01
3	3L_16316378_SNP	16316378	2	A	C	0.059	1.912796e+00	4.655241e+00	1.000000e-05	1.000000e+05	6.817312e-01	6.645068e-01	6.652171e-01
3	3L_16316387_INS	16316387	27	ATGGATGTA	A	0.086	2.487328e+00	4.257265e+00	1.000000e-05	1.000000e-05	5.599149e-01	5.613261e-01	9.480943e-01
3	3L_16316676_SNP	16316676	4	A	G	0.073	-5.150438e-01	4.246096e+00	1.000000e-05	1.000000e+05	9.036151e-01	9.118546e-01	9.120024e-01
3	3L_16316797_SNP	16316797	6	G	A	0.369	-9.767763e-01	2.314932e+00	1.000000e-05	1.000000e+05	6.736605e-01	6.431746e-01	6.439519e-01
3	3L_16316818_DEL	16316818	28	A	AA	0.402	3.126126e-01	2.467381e+00	1.000000e-05	1.000000e+05	8.993468e-01	7.450039e-01	7.454931e-01
3	3L_16316820_DEL	16316820	6	A	CC	0.060	7.736139e+00	4.631812e+00	1.000000e-05	1.000000e-05	9.693406e-02	9.375941e-02	1.513127e-01
3	3L_16317003_SNP	16317003	25	C	T	0.408	-1.894402e+00	2.426764e+00	1.000000e-05	1.000000e-05	4.362350e-01	4.348336e-01	4.462195e-01
3	3L_16317027_SNP	16317027	8	G	C	0.156	6.601536e-02	3.097600e+00	1.000000e-05	1.000000e+05	9.830249e-01	8.610077e-01	8.612476e-01
3	3L_16317117_SNP	16317117	15	T	A	0.279	7.324567e-01	2.543420e+00	1.000000e-05	1.000000e-05	7.737536e-01	7.852331e-01	8.903568e-01
3	3L_16317279_SNP	16317279	10	T	G	0.200	5.125090e-01	2.833753e+00	1.000000e-05	1.000000e-05	8.567194e-01	8.792894e-01	9.689454e-01
3	3L_16317282_SNP	16317282	12	C	T	0.189	9.183140e-01	2.919371e+00	1.000000e-05	1.000000e-05	7.535280e-01	7.634412e-01	8.391208e-01
3	3L_16317297_SNP	16317297	6	T	C	0.154	1.003032e+00	3.074412e+00	1.000000e-05	1.000000e-05	7.446828e-01	7.539817e-01	9.619094e-01
3	3L_16317315_SNP	16317315	9	C	T	0.301	-1.874349e+00	2.430542e+00	1.000000e-05	1.000000e+05	4.418063e-01	3.301449e-01	3.324290e-01
3	3L_16317321_SNP	16317321	11	T	C	0.299	-1.909408e+00	2.454216e+00	1.000000e-05	1.000000e+05	4.377716e-01	3.303066e-01	3.325897e-01
3	3L_16317342_SNP	16317342	5	G	C	0.080	2.715911e+00	4.077088e+00	1.000000e-05	1.000000e+05	5.063315e-01	2.896157e-01	2.921647e-01
3	3L_16317379_SNP	16317379	1	T	A	0.052	1.859702e+00	4.897809e+00	1.000000e-05	1.000000e-05	7.046975e-01	7.116231e-01	9.493446e-01
3	3L_16317383_SNP	16317383	1	G	A	0.052	1.859702e+00	4.897809e+00	1.000000e-05	1.000000e-05	7.046975e-01	7.116231e-01	9.493446e-01
3	3L_16317423_INS	16317423	15	AA	A	0.064	-4.409143e+00	4.716434e+00	1.375879e-01	1.000000e+05	3.513501e-01	2.915350e-01	2.940712e-01
3	3L_16317447_SNP	16317447	7	T	C	0.358	-1.225595e-01	2.328656e+00	1.000000e-05	1.000000e+05	9.580950e-01	9.426915e-01	9.427865e-01
3	3L_16317449_SNP	16317449	1	T	A	0.052	1.859702e+00	4.897809e+00	1.000000e-05	1.000000e-05	7.046975e-01	7.116231e-01	9.493446e-01
3	3L_16317459_SNP	16317459	2	T	A	0.052	1.935747e+00	4.898429e+00	1.000000e-05	1.000000e-05	6.932662e-01	6.996098e-01	9.323720e-01
3	3L_16317476_SNP	16317476	11	T	G	0.389	3.051355e-01	2.314303e+00	1.000000e-05	1.000000e-05	8.952791e-01	9.312702e-01	9.829933e-01
3	3L_16317478_SNP	16317478	10	G	A	0.386	4.272793e-01	2.313563e+00	1.000000e-05	1.000000e-05	8.537227e-01	8.756439e-01	9.632299e-01
3	3L_16317482_SNP	16317482	10	T	C	0.400	6.306949e-01	2.295860e+00	1.000000e-05	1.000000e-05	7.839123e-01	7.962808e-01	8.632579e-01
3	3L_16317490_SNP	16317490	4	G	A	0.199	-5.165485e-01	2.752871e+00	1.000000e-05	1.000000e+05	8.514092e-01	8.211395e-01	8.214577e-01
3	3L_16317498_DEL	16317498	10	T	TATGTTTTCAAGC	0.400	5.949864e-01	2.295767e+00	1.000000e-05	1.000000e-05	7.958572e-01	8.093790e-01	9.089025e-01
3	3L_16317532_SNP	16317532	3	T	A	0.309	1.832449e-01	2.380201e+00	1.000000e-05	1.000000e+05	9.387350e-01	9.502706e-01	9.503529e-01
3	3L_16317534_SNP	16317534	4	A	T	0.086	4.527742e+00	3.899220e+00	1.000000e-05	1.000000e-05	2.473843e-01	2.437754e-01	4.273768e-01
3	3L_16317575_SNP	16317575	12	T	C	0.413	1.709442e+00	2.298330e+00	1.000000e-05	1.000000e-05	4.581605e-01	4.571722e-01	5.479177e-01
3	3L_16317579_SNP	16317579	11	G	T	0.410	1.462196e+00	2.294527e+00	1.000000e-05	1.000000e-05	5.249181e-01	5.254063e-01	6.821211e-01
3	3L_16317580_SNP	16317580	11	G	A	0.417	1.455504e+00	2.287439e+00	1.000000e-05	1.000000e-05	5.255361e-01	5.260396e-01	6.640153e-01
3	3L_16317584_SNP	16317584	9	A	G	0.082	3.055310e+00	4.105319e+00	1.000000e-05	1.000000e-05	4.578851e-01	4.568914e-01	6.094553e-01
3	3L_16317593_SNP	16317593	23	C	T	0.371	1.877951e+00	2.437021e+00	1.000000e-05	1.000000e-05	4.421444e-01	4.408510e-01	6.032062e-01
3	3L_16317595_INS	16317595	17	AG	A	0.413	2.068175e+00	2.338413e+00	1.000000e-05	1.000000e-05	3.778582e-01	3.755155e-01	4.943750e-01
3	3L_16317605_SNP	16317605	20	C	A	0.407	1.790934e+00	2.373208e+00	1.000000e-05	1.000000e-05	4.516285e-01	4.505136e-01	6.098042e-01
3	3L_16317618_DEL	16317618	15	A	AA	0.307	3.079978e+00	2.460098e+00	1.000000e-05	1.000000e-05	2.125025e-01	2.087748e-01	3.606279e-01
3	3L_16317625_DEL	16317625	8	A	AC	0.095	4.281605e+00	3.779316e+00	1.000000e-05	1.000000e-05	2.590380e-01	2.554915e-01	5.514958e-01
3	3L_16317628_SNP	16317628	14	T	A	0.284	8.220482e-01	2.542481e+00	1.000000e-05	1.000000e-05	7.468934e-01	7.563422e-01	9.554703e-01
3	3L_16317640_SNP	16317640	7	A	G	0.291	2.241206e+00	2.436537e+00	1.000000e-05	1.000000e-05	3.591178e-01	3.565209e-01	5.670357e-01
3	3L_16317650_SNP	16317650	6	G	T	0.376	1.295875e+00	2.285876e+00	1.000000e-05	1.000000e-05	5.716148e-01	5.733610e-01	7.756465e-01
3	3L_16317659_DEL	16317659	2	C	TGAGAACTCAAAGT	0.078	1.365309e+00	4.094899e+00	1.000000e-05	1.000000e-05	7.392790e-01	7.482208e-01	8.362823e-01
3	3L_16317659_SNP	16317659	20	C	T	0.333	1.747783e+00	2.461525e+00	1.000000e-05	1.000000e-05	4.787668e-01	4.781979e-01	6.253201e-01
3	3L_16317714_SNP	16317714	4	A	G	0.093	1.257476e-01	3.880007e+00	1.000000e-05	1.000000e+05	9.741883e-01	8.786292e-01	8.788362e-01
3	3L_16317757_DEL	16317757	13	A	AAA	0.106	5.533948e-02	3.694447e+00	1.000000e-05	1.000000e+05	9.880685e-01	8.735678e-01	8.737841e-01
3	3L_16317780_SNP	16317780	13	C	A	0.458	-7.921066e-01	2.279170e+00	1.000000e-05	1.000000e+05	7.286652e-01	5.777258e-01	5.787342e-01
3	3L_16317811_SNP	16317811	2	A	T	0.065	5.526545e+00	4.440405e+00	1.000000e-05	1.000000e-05	2.151931e-01	2.114706e-01	3.368138e-01
3	3L_16317827_SNP	16317827	6	G	T	0.121	-2.757976e+00	3.386979e+00	1.000000e-05	1.000000e+05	4.167540e-01	3.554703e-01	3.575948e-01
3	3L_16317833_SNP	16317833	3	A	G	0.125	-8.164612e-01	3.350420e+00	1.000000e-05	1.000000e-05	8.078001e-01	8.226162e-01	8.628153e-01
3	3L_16317861_SNP	16317861	7	A	G	0.203	1.485550e+00	2.757154e+00	1.000000e-05	1.000000e-05	5.908142e-01	5.931423e-01	9.242709e-01
3	3L_16317895_SNP	16317895	12	G	A	0.420	-1.887886e+00	2.292156e+00	1.000000e-05	1.000000e+05	4.114408e-01	2.693769e-01	2.720610e-01
3	3L_16317904_SNP	16317904	10	T	C	0.269	2.175323e+00	2.529038e+00	1.000000e-05	1.000000e-05	3.910674e-01	3.889179e-01	5.693033e-01
3	3L_16317910_SNP	16317910	12	C	T	0.273	1.995712e+00	2.535799e+00	1.000000e-05	1.000000e-05	4.324986e-01	4.310301e-01	6.249535e-01
3	3L_16317914_SNP	16317914	5	G	T	0.087	-3.774426e+00	4.005517e+00	9.107233e-02	1.000000e+05	3.475309e-01	1.800588e-01	1.833186e-01
3	3L_16317921_SNP	16317921	13	G	A	0.430	-1.283788e+00	2.290469e+00	1.000000e-05	1.000000e+05	5.759697e-01	4.127124e-01	4.144988e-01
3	3L_16317927_SNP	16317927	14	C	A	0.255	2.987194e+00	2.606312e+00	1.000000e-05	1.000000e-05	2.535390e-01	2.499617e-01	3.743519e-01
3	3L_16317970_SNP	16317970	3	C	T	0.092	-6.038044e-01	3.838455e+00	1.000000e-05	1.000000e+05	8.752140e-01	7.248964e-01	7.254364e-01
3	3L_16318017_SNP	16318017	11	A	G	0.125	-3.204901e+00	3.392795e+00	8.468932e-03	1.000000e+05	3.463521e-01	3.224880e-01	3.248213e-01
3	3L_16318030_SNP	16318030	2	A	G	0.078	-1.887806e+00	4.092841e+00	1.000000e-05	1.000000e-05	6.452815e-01	6.495185e-01	6.869184e-01
3	3L_16318058_SNP	16318058	11	T	C	0.306	2.883419e+00	2.434989e+00	1.000000e-05	1.000000e-05	2.381978e-01	2.345474e-01	3.144920e-01
3	3L_16318102_SNP	16318102	2	A	T	0.052	1.071075e+01	4.833738e+00	1.000000e-05	1.000000e-05	2.818936e-02	2.658807e-02	1.003000e-01
3	3L_16318106_SNP	16318106	2	T	A	0.052	1.071075e+01	4.833738e+00	1.000000e-05	1.000000e-05	2.818936e-02	2.658807e-02	1.003000e-01
3	3L_16318205_SNP	16318205	3	T	C	0.092	1.111136e+00	3.795121e+00	1.000000e-05	1.000000e-05	7.700896e-01	7.812666e-01	9.589196e-01
3	3L_16318238_SNP	16318238	12	A	C	0.413	-9.354501e-02	2.292933e+00	1.000000e-05	1.000000e+05	9.675112e-01	5.989705e-01	5.998995e-01
3	3L_16318336_SNP	16318336	14	A	G	0.255	1.224911e+00	2.605116e+00	1.000000e-05	1.000000e-05	6.388899e-01	6.428799e-01	9.680965e-01
3	3L_16318368_SNP	16318368	6	T	C	0.107	-6.033171e+00	3.567013e+00	1.479819e-01	2.252957e-01	9.281367e-02	9.614465e-02	1.251607e-01
3	3L_16318378_SNP	16318378	10	T	C	0.483	2.100176e+00	2.280485e+00	1.000000e-05	1.000000e+05	3.585444e-01	3.044144e-01	3.068656e-01
3	3L_16318387_SNP	16318387	5	T	C	0.173	-9.593663e-01	3.001019e+00	1.000000e-05	1.000000e+05	7.496498e-01	7.222344e-01	7.227814e-01
3	3L_16318447_SNP	16318447	7	A	C	0.257	-1.751561e+00	2.536004e+00	1.000000e-05	1.000000e+05	4.908216e-01	3.607861e-01	3.628779e-01
3	3L_16318690_SNP	16318690	6	T	C	0.255	1.713771e+00	2.557497e+00	1.000000e-05	1.000000e-05	5.038129e-01	5.037966e-01	5.866458e-01
3	3L_16318714_SNP	16318714	6	A	T	0.248	1.196930e+00	2.583124e+00	1.000000e-05	1.000000e+05	6.437652e-01	5.857396e-01	5.867175e-01
3	3L_16318753_SNP	16318753	12	A	T	0.378	2.393313e+00	2.355264e+00	1.000000e-05	1.000000e-05	3.111705e-01	3.080303e-01	3.567303e-01
3	3L_16318832_SNP	16318832	1	A	T	0.058	-2.901264e+00	4.706122e+00	4.614543e-02	1.000000e+05	5.384952e-01	2.587870e-01	2.615421e-01
3	3L_16318839_SNP	16318839	1	T	C	0.052	-1.108997e+00	4.906651e+00	1.000000e-05	1.000000e-05	8.214902e-01	8.380077e-01	8.570482e-01
3	3L_16318887_SNP	16318887	6	A	G	0.081	4.686310e+00	4.048775e+00	1.000000e-05	1.000000e-05	2.488985e-01	2.452971e-01	5.760573e-01
3	3L_16318899_SNP	16318899	6	G	A	0.396	2.154846e+00	2.254841e+00	1.000000e-05	1.000000e-05	3.407648e-01	3.379416e-01	8.298524e-01
3	3L_16318927_SNP	16318927	6	A	T	0.302	1.260255e+00	2.474341e+00	1.000000e-05	1.000000e-05	6.112600e-01	6.142561e-01	6.285255e-01
3	3L_16318945_SNP	16318945	5	C	G	0.180	-1.028057e-01	2.895978e+00	1.000000e-05	1.000000e+05	9.717280e-01	7.367349e-01	7.372447e-01
3	3L_16318984_SNP	16318984	5	C	G	0.140	1.788626e+00	3.206383e+00	1.000000e-05	1.000000e-05	5.777791e-01	5.797076e-01	8.077179e-01
3	3L_16318999_SNP	16318999	4	G	T	0.066	5.661901e+00	4.397094e+00	1.000000e-05	1.000000e-05	1.998263e-01	1.960826e-01	3.936158e-01
3	3L_16319039_SNP	16319039	9	A	C	0.315	4.436071e-01	2.485484e+00	1.000000e-05	1.000000e+05	8.585844e-01	7.910742e-01	7.914561e-01
3	3L_16319047_SNP	16319047	8	C	T	0.184	8.881505e-02	2.892717e+00	1.000000e-05	1.000000e+05	9.755467e-01	8.099956e-01	8.103369e-01
3	3L_16319065_SNP	16319065	3	A	C	0.151	5.890838e-01	3.070811e+00	1.000000e-05	1.000000e-05	8.481288e-01	8.689215e-01	9.174088e-01
3	3L_16319078_SNP	16319078	6	G	A	0.074	2.526344e+00	4.226733e+00	1.000000e-05	1.000000e-05	5.509255e-01	5.520886e-01	9.228874e-01
3	3L_16319115_SNP	16319115	6	A	C	0.074	5.779514e+00	4.231230e+00	1.000000e-05	1.000000e-05	1.739823e-01	1.702561e-01	4.438914e-01
3	3L_16319123_SNP	16319123	6	G	A	0.389	1.836781e-01	2.279753e+00	1.000000e-05	1.000000e+05	9.358905e-01	8.617049e-01	8.619434e-01
3	3L_16319146_SNP	16319146	4	G	A	0.106	2.074345e+00	3.609138e+00	1.000000e-05	1.000000e-05	5.663114e-01	5.679040e-01	9.218193e-01
3	3L_16319149_SNP	16319149	8	T	A	0.129	-1.605492e+00	3.315564e+00	1.000000e-05	1.000000e+05	6.289204e-01	4.643407e-01	4.658518e-01
3	3L_16319301_SNP	16319301	8	T	C	0.367	-1.117385e+00	2.340831e+00	1.000000e-05	1.000000e-05	6.338018e-01	6.376002e-01	6.885276e-01
3	3L_16319327_SNP	16319327	6	G	C	0.490	1.312454e+00	2.209357e+00	1.000000e-05	1.000000e-05	5.533662e-01	5.545959e-01	6.993109e-01
3	3L_16319566_SNP	16319566	9	T	C	0.322	-2.442566e-01	2.414122e+00	1.000000e-05	1.000000e+05	9.195423e-01	9.009634e-01	9.011303e-01
3	3L_16319641_SNP	16319641	9	G	A	0.301	2.196105e+00	2.443588e+00	1.000000e-05	1.000000e-05	3.702225e-01	3.677735e-01	4.143049e-01
3	3L_16319686_SNP	16319686	3	G	A	0.099	9.978662e-01	3.680463e+00	1.000000e-05	1.000000e+05	7.866626e-01	7.386688e-01	7.391737e-01
3	3L_16319871_SNP	16319871	2	C	T	0.065	1.728398e+00	4.414693e+00	1.000000e-05	1.000000e-05	6.959683e-01	7.024462e-01	8.421513e-01
3	3L_16319915_SNP	16319915	4	G	C	0.073	1.425939e+00	4.225808e+00	1.000000e-05	1.000000e-05	7.362538e-01	7.450013e-01	8.038975e-01
3	3L_16319916_DEL	16319916	4	C	CATTA	0.066	1.106415e+00	4.415505e+00	1.000000e-05	1.000000e-05	8.024811e-01	8.167013e-01	9.284028e-01
3	3L_16319938_SNP	16319938	2	T	C	0.078	-1.244335e-01	4.060104e+00	1.000000e-05	1.000000e+05	9.755906e-01	9.166994e-01	9.168388e-01
3	3L_16319947_SNP	16319947	5	T	G	0.067	-9.281051e-03	4.421359e+00	1.000000e-05	1.000000e+05	9.983279e-01	9.191098e-01	9.192450e-01
3	3L_16319980_SNP	16319980	2	A	G	0.092	1.636002e+00	3.781753e+00	1.000000e-05	1.000000e-05	6.659155e-01	6.709995e-01	6.929281e-01
3	3L_16319984_SNP	16319984	8	C	G	0.204	1.043147e+00	2.769378e+00	1.000000e-05	1.000000e-05	7.069427e-01	7.139870e-01	9.214747e-01
3	3L_16320066_SNP	16320066	7	T	C	0.372	2.730836e+00	2.299493e+00	1.000000e-05	1.000000e-05	2.368507e-01	2.331948e-01	3.653783e-01
3	3L_16320102_SNP	16320102	3	A	C	0.053	1.884865e+00	4.900220e+00	1.000000e-05	1.000000e-05	7.010350e-01	7.077702e-01	9.186986e-01
3	3L_16320125_SNP	16320125	5	A	C	0.360	-3.286538e-01	2.299770e+00	1.000000e-05	1.000000e+05	8.865527e-01	9.080214e-01	9.081758e-01
3	3L_16320127_SNP	16320127	6	C	A	0.336	-5.671203e-01	2.349200e+00	1.000000e-05	1.000000e-05	8.095627e-01	8.245836e-01	9.802560e-01
3	3L_16320156_SNP	16320156	7	A	G	0.345	1.167462e-01	2.341274e+00	1.000000e-05	1.000000e+05	9.602959e-01	6.280788e-01	6.289059e-01
3	3L_16320200_SNP	16320200	3	T	C	0.211	-1.919780e+00	2.698189e+00	1.000000e-05	1.000000e-05	4.778608e-01	4.772729e-01	6.543380e-01
3	3L_16320210_SNP	16320210	7	T	G	0.432	2.362118e+00	2.248039e+00	1.000000e-05	1.000000e-05	2.950429e-01	2.917558e-01	7.973260e-01
3	3L_16320211_INS	16320211	5	C	CCCA	0.420	-1.365419e+00	2.232848e+00	1.000000e-05	1.000000e-05	5.417724e-01	5.426909e-01	8.254969e-01
3	3L_16320213_SNP	16320213	4	T	G	0.424	-1.419154e+00	2.223322e+00	1.000000e-05	1.000000e-05	5.242367e-01	5.247080e-01	7.997808e-01
3	3L_16320215_SNP	16320215	4	T	A	0.424	-1.419154e+00	2.223322e+00	1.000000e-05	1.000000e-05	5.242367e-01	5.247080e-01	7.997808e-01
3	3L_16320221_INS	16320221	5	C	CCA	0.420	-1.204854e+00	2.233429e+00	1.000000e-05	1.000000e-05	5.903564e-01	5.926701e-01	8.701363e-01
3	3L_16320230_SNP	16320230	5	T	C	0.427	-1.262711e+00	2.228993e+00	1.000000e-05	1.000000e-05	5.718935e-01	5.736478e-01	8.327550e-01
3	3L_16320231_SNP	16320231	4	C	A	0.424	-1.419154e+00	2.223322e+00	1.000000e-05	1.000000e-05	5.242367e-01	5.247080e-01	7.997808e-01
3	3L_16320236_SNP	16320236	4	C	G	0.424	-1.419154e+00	2.223322e+00	1.000000e-05	1.000000e-05	5.242367e-01	5.247080e-01	7.997808e-01
3	3L_16320244_SNP	16320244	6	A	G	0.430	-1.570031e+00	2.235231e+00	1.000000e-05	1.000000e-05	4.835027e-01	4.830347e-01	6.540446e-01
3	3L_16320249_INS	16320249	4	G	GTTTATGTG	0.424	-1.419154e+00	2.223322e+00	1.000000e-05	1.000000e-05	5.242367e-01	5.247080e-01	7.997808e-01
3	3L_16320254_SNP	16320254	8	C	A	0.415	-1.223836e+00	2.266573e+00	1.000000e-05	1.000000e-05	5.900216e-01	5.923248e-01	8.669069e-01
3	3L_16320279_SNP	16320279	6	C	T	0.383	-4.445753e-01	2.274434e+00	1.000000e-05	1.000000e+05	8.452889e-01	8.258922e-01	8.262007e-01
3	3L_16320286_SNP	16320286	9	C	A	0.356	1.449620e+00	2.354158e+00	1.000000e-05	1.000000e-05	5.389672e-01	5.398123e-01	8.967581e-01
3	3L_16320298_SNP	16320298	10	G	A	0.400	-3.682434e-01	2.287913e+00	1.000000e-05	1.000000e+05	8.723452e-01	5.741138e-01	5.751361e-01
3	3L_16320305_SNP	16320305	9	G	T	0.356	1.449620e+00	2.354158e+00	1.000000e-05	1.000000e-05	5.389672e-01	5.398123e-01	8.967581e-01
3	3L_16320309_SNP	16320309	11	A	G	0.354	1.084574e+00	2.374464e+00	1.000000e-05	1.000000e-05	6.484914e-01	6.528550e-01	9.873064e-01
3	3L_16320344_SNP	16320344	11	G	A	0.451	5.040810e-01	2.266824e+00	1.000000e-05	1.000000e+05	8.243219e-01	7.089850e-01	7.095672e-01
3	3L_16320367_SNP	16320367	6	A	G	0.074	3.131284e+00	4.228175e+00	1.000000e-05	1.000000e+05	4.600932e-01	4.534380e-01	4.550048e-01
3	3L_16320406_SNP	16320406	5	C	G	0.153	1.796154e+00	3.054516e+00	1.000000e-05	1.000000e-05	5.573833e-01	5.587237e-01	9.304031e-01
3	3L_16320474_SNP	16320474	18	A	T	0.445	-3.261138e+00	2.304630e+00	1.000000e-05	1.000000e+05	1.591031e-01	6.688642e-02	7.033577e-02
3	3L_16320491_SNP	16320491	6	A	T	0.054	7.998433e+00	4.876700e+00	1.000000e-05	1.000000e-05	1.030456e-01	9.979303e-02	2.482819e-01
3	3L_16320513_SNP	16320513	10	A	G	0.497	1.599971e+00	2.241506e+00	1.000000e-05	1.000000e+05	4.764498e-01	3.204431e-01	3.227897e-01
3	3L_16320579_SNP	16320579	9	C	T	0.336	1.737514e-01	2.369651e+00	1.000000e-05	1.000000e+05	9.416450e-01	8.915540e-01	8.917376e-01
3	3L_16320582_SNP	16320582	3	A	G	0.211	9.873443e-01	2.690999e+00	1.000000e-05	1.000000e-05	7.141992e-01	7.216376e-01	9.683806e-01
3	3L_16320612_SNP	16320612	9	T	C	0.205	2.294035e+00	2.757759e+00	1.000000e-05	1.000000e+05	4.067999e-01	3.010645e-01	3.035377e-01
3	3L_16320615_SNP	16320615	11	A	G	0.431	1.335280e+00	2.271163e+00	1.000000e-05	1.000000e-05	5.574530e-01	5.587954e-01	6.184338e-01
3	3L_16320618_SNP	16320618	6	A	G	0.060	6.773889e+00	4.626066e+00	1.000000e-05	1.000000e-05	1.451807e-01	1.415627e-01	4.224129e-01
3	3L_16320648_SNP	16320648	9	C	T	0.075	-2.409281e-02	4.249342e+00	1.000000e-05	1.000000e+05	9.954836e-01	9.929927e-01	9.930042e-01
3	3L_16320668_SNP	16320668	15	T	C	0.450	2.820468e+00	2.289039e+00	1.000000e-05	1.000000e+05	2.197909e-01	8.529411e-02	8.882971e-02
3	3L_16320672_SNP	16320672	9	A	C	0.445	2.528901e+00	2.243047e+00	1.000000e-05	1.000000e+05	2.613332e-01	1.054088e-01	1.089588e-01
3	3L_16320678_SNP	16320678	1	A	G	0.136	-2.095778e-01	3.206525e+00	1.000000e-05	1.000000e+05	9.479734e-01	7.796861e-01	7.800934e-01
3	3L_16320694_SNP	16320694	1	G	A	0.123	-3.721055e-01	3.365349e+00	1.000000e-05	1.000000e+05	9.121035e-01	7.114934e-01	7.120689e-01
3	3L_16320698_MNP	16320698	3	TGT	ATG	0.125	-4.244503e-01	3.367166e+00	1.000000e-05	1.000000e+05	8.998545e-01	6.948982e-01	6.955194e-01
3	3L_16320702_SNP	16320702	7	A	T	0.128	-7.690400e-01	3.375619e+00	1.000000e-05	1.000000e+05	8.200908e-01	6.363893e-01	6.371887e-01
3	3L_16320703_INS	16320703	12	AA	A	0.469	-1.764443e+00	2.279817e+00	1.000000e-05	1.000000e+05	4.401681e-01	1.914740e-01	1.946663e-01
3	3L_16320706_SNP	16320706	5	A	G	0.440	2.668304e+00	2.215826e+00	1.000000e-05	1.000000e+05	2.303830e-01	8.951281e-02	9.305715e-02
3	3L_16320712_DEL	16320712	5	AT	A	0.440	2.668304e+00	2.215826e+00	1.000000e-05	1.000000e+05	2.303830e-01	8.951281e-02	9.305715e-02
3	3L_16320720_SNP	16320720	7	C	A	0.439	2.756202e+00	2.228127e+00	1.000000e-05	1.000000e+05	2.179934e-01	8.792423e-02	9.146568e-02
3	3L_16320728_INS	16320728	10	TCATT	T	0.234	7.173453e-01	2.656638e+00	1.000000e-05	1.000000e+05	7.875111e-01	6.600709e-01	6.607947e-01
3	3L_16320757_DEL	16320757	3	A	AT	0.066	5.366888e+00	4.423016e+00	1.000000e-05	1.000000e-05	2.268591e-01	2.231674e-01	5.944855e-01
3	3L_16320789_SNP	16320789	4	C	T	0.060	4.347486e+00	4.650823e+00	1.000000e-05	1.000000e-05	3.513855e-01	3.486905e-01	7.357011e-01
3	3L_16320819_SNP	16320819	6	T	G	0.081	3.538486e+00	4.073210e+00	1.000000e-05	1.000000e-05	3.863690e-01	3.841494e-01	7.528091e-01
3	3L_16320829_INS	16320829	9	GCC	G	0.110	9.541865e+00	3.498688e+00	1.000000e-05	1.000000e+05	7.137689e-03	6.185277e-03	7.609593e-03
3	3L_16320845_SNP	16320845	4	T	C	0.053	-3.608221e+00	4.964998e+00	9.132829e-02	1.000000e+05	4.685081e-01	4.293898e-01	4.310840e-01
3	3L_16320859_SNP	16320859	1	C	T	0.117	-3.687333e-01	3.406397e+00	1.000000e-05	1.000000e+05	9.139423e-01	8.133724e-01	8.137067e-01
3	3L_16320927_SNP	16320927	7	A	G	0.162	-8.776751e-01	3.028093e+00	1.000000e-05	1.000000e+05	7.723305e-01	6.812485e-01	6.819087e-01
3	3L_16321100_SNP	16321100	12	T	C	0.483	-1.055389e+00	2.256848e+00	1.000000e-05	1.000000e-05	6.407128e-01	6.447726e-01	7.119414e-01
3	3L_16321135_SNP	16321135	7	T	G	0.101	-8.864934e-03	3.725765e+00	1.000000e-05	1.000000e+05	9.981047e-01	7.265292e-01	7.270650e-01
3	3L_16321180_SNP	16321180	5	G	T	0.053	-1.900305e-01	4.917707e+00	1.000000e-05	1.000000e+05	9.692264e-01	7.671667e-01	7.676027e-01
3	3L_16321217_SNP	16321217	2	C	A	0.052	5.485184e+00	4.881416e+00	1.000000e-05	1.000000e-05	2.629173e-01	2.593941e-01	3.867378e-01
3	3L_16321350_SNP	16321350	7	T	G	0.081	3.402051e+00	4.077099e+00	1.000000e-05	1.000000e-05	4.053486e-01	4.034209e-01	7.819106e-01
3	3L_16321387_SNP	16321387	9	T	C	0.418	6.770493e-01	2.288094e+00	1.000000e-05	1.000000e-05	7.677096e-01	7.786948e-01	8.515151e-01
3	3L_16321395_SNP	16321395	3	C	G	0.086	-2.595372e+00	3.916324e+00	1.000000e-05	1.000000e+05	5.085223e-01	4.440485e-01	4.456643e-01
3	3L_16321479_SNP	16321479	11	C	T	0.444	6.729416e-01	2.271095e+00	1.000000e-05	1.000000e+05	7.674001e-01	7.564580e-01	7.569194e-01
3	3L_16321486_SNP	16321486	10	T	A	0.455	1.120997e+00	2.254496e+00	1.000000e-05	1.000000e+05	6.197472e-01	5.421718e-01	5.433231e-01
3	3L_16321500_INS	16321500	5	AT	C	0.120	7.220305e-01	3.390162e+00	1.000000e-05	1.000000e-05	8.316294e-01	8.495967e-01	9.598411e-01
3	3L_16321510_SNP	16321510	6	C	A	0.114	3.297494e-01	3.477176e+00	1.000000e-05	1.000000e+05	9.245727e-01	9.304881e-01	9.306038e-01
3	3L_16321519_DEL	16321519	7	A	AT	0.176	4.861481e-01	2.914952e+00	1.000000e-05	1.000000e-05	8.677669e-01	8.930559e-01	9.365308e-01
3	3L_16321522_SNP	16321522	7	A	T	0.176	5.154671e-01	2.914740e+00	1.000000e-05	1.000000e-05	8.598629e-01	8.831509e-01	9.336013e-01
3	3L_16321524_SNP	16321524	9	T	A	0.486	-2.187491e-01	2.240756e+00	1.000000e-05	1.000000e+05	9.223604e-01	7.935371e-01	7.939137e-01
3	3L_16321542_SNP	16321542	8	T	G	0.177	-7.592483e-01	2.916813e+00	1.000000e-05	1.000000e+05	7.949842e-01	7.652249e-01	7.656655e-01
3	3L_16321543_INS	16321543	11	GAAAATATTTATTAATATTTTAATTCGTAATAAGAGAACATGAGT	G	0.167	1.108853e+00	3.020536e+00	1.000000e-05	1.000000e+05	7.140515e-01	6.996219e-01	7.002298e-01
3	3L_16321551_INS	16321551	12	TAA	T	0.175	1.444800e+00	2.968784e+00	1.000000e-05	1.000000e-05	6.271975e-01	6.307530e-01	6.370350e-01
3	3L_16321575_SNP	16321575	7	G	C	0.135	7.194788e-01	3.257902e+00	1.000000e-05	1.000000e-05	8.255125e-01	8.425833e-01	9.159006e-01
3	3L_16321646_SNP	16321646	3	T	G	0.053	-5.685591e+00	5.078087e+00	3.724929e-01	1.000000e+05	2.646365e-01	1.691270e-01	1.724481e-01
3	3L_16321654_DEL	16321654	13	T	TAT	0.134	-2.316050e+00	3.340007e+00	1.000000e-05	1.000000e+05	4.891001e-01	4.183550e-01	4.201098e-01
3	3L_16321658_SNP	16321658	7	C	G	0.155	-3.241455e-01	3.068592e+00	1.000000e-05	1.000000e+05	9.160126e-01	6.421836e-01	6.429641e-01
3	3L_16321684_SNP	16321684	2	G	C	0.059	4.017846e+00	4.633658e+00	1.000000e-05	1.000000e-05	3.872539e-01	3.850475e-01	4.875208e-01
3	3L_16321693_DEL	16321693	28	G	GCAATCCAG	0.394	-1.309190e+00	2.448677e+00	1.000000e-05	1.000000e+05	5.936718e-01	4.139210e-01	4.157006e-01
3	3L_16321841_SNP	16321841	2	A	G	0.085	2.859462e+00	3.922139e+00	1.000000e-05	1.000000e-05	4.670888e-01	4.662785e-01	6.573214e-01
3	3L_16321857_SNP	16321857	10	A	G	0.345	3.296710e+00	2.345815e+00	1.000000e-05	1.000000e+05	1.619554e-01	1.013714e-01	1.049236e-01
3	3L_16322032_SNP	16322032	8	C	T	0.497	2.450988e-01	2.226521e+00	1.000000e-05	1.000000e+05	9.124900e-01	9.178533e-01	9.179907e-01
3	3L_16322059_SNP	16322059	6	G	A	0.483	1.717124e-01	2.214520e+00	1.000000e-05	1.000000e+05	9.382965e-01	9.587553e-01	9.588234e-01
3	3L_16322124_SNP	16322124	2	T	C	0.065	1.928635e+00	4.418842e+00	1.000000e-05	1.000000e-05	6.631245e-01	6.680891e-01	7.313598e-01
3	3L_16322139_SNP	16322139	12	G	A	0.497	-2.450551e-01	2.257097e+00	1.000000e-05	1.000000e+05	9.136860e-01	9.641793e-01	9.642384e-01
3	3L_16322702_SNP	16322702	14	C	A	0.418	-4.656899e-01	2.307018e+00	1.000000e-05	1.000000e+05	8.402977e-01	7.648266e-01	7.652681e-01
3	3L_16322911_SNP	16322911	8	T	C	0.354	3.934707e-01	2.328748e+00	1.000000e-05	1.000000e+05	8.660509e-01	8.416790e-01	8.419560e-01
3	3L_16322917_SNP	16322917	7	A	G	0.500	-8.379411e-01	2.218022e+00	1.000000e-05	1.000000e-05	7.061154e-01	7.131158e-01	8.561920e-01
3	3L_16323056_SNP	16323056	1	G	A	0.071	-2.490853e+00	4.262758e+00	3.034056e-03	1.000000e+05	5.598653e-01	5.309640e-01	5.321631e-01
3	3L_16323257_SNP	16323257	3	G	T	0.079	-2.615684e+00	4.067066e+00	1.699488e-02	1.000000e+05	5.211038e-01	3.475998e-01	3.497734e-01
3	3L_16323282_SNP	16323282	3	A	C	0.092	-1.532038e+00	3.789105e+00	1.000000e-05	1.000000e+05	6.865405e-01	4.173406e-01	4.191011e-01
3	3L_16323347_SNP	16323347	2	C	A	0.098	-2.167398e+00	3.670597e+00	1.000000e-05	1.000000e+05	5.557487e-01	3.318507e-01	3.341239e-01
3	3L_16323359_SNP	16323359	2	A	C	0.098	-2.167398e+00	3.670597e+00	1.000000e-05	1.000000e+05	5.557487e-01	3.318507e-01	3.341239e-01
3	3L_16323521_SNP	16323521	7	G	T	0.135	2.870334e+00	3.237753e+00	1.000000e-05	1.000000e+05	3.767377e-01	3.650198e-01	3.670857e-01
3	3L_16323554_SNP	16323554	5	A	G	0.320	-1.315242e+00	2.373366e+00	1.000000e-05	1.000000e+05	5.802786e-01	4.575584e-01	4.591040e-01
3	3L_16323646_SNP	16323646	5	A	T	0.333	-2.304882e+00	2.332787e+00	1.000000e-05	1.000000e-05	3.247042e-01	3.217015e-01	3.358865e-01
3	3L_16324000_SNP	16324000	2	T	C	0.065	3.169739e+00	4.408264e+00	1.000000e-05	1.000000e-05	4.732173e-01	4.725324e-01	5.820110e-01
3	3L_16324005_SNP	16324005	6	T	C	0.309	2.231605e+00	2.388110e+00	1.000000e-05	1.000000e-05	3.515464e-01	3.488534e-01	3.544412e-01
3	3L_16324022_SNP	16324022	25	A	C	0.377	2.341055e+00	2.435687e+00	1.000000e-05	1.000000e-05	3.380044e-01	3.351491e-01	4.891662e-01
3	3L_16324025_SNP	16324025	7	A	G	0.054	-3.546079e+00	4.987654e+00	1.214150e-01	1.000000e+05	4.781915e-01	1.395901e-01	1.430522e-01
3	3L_16324040_SNP	16324040	4	G	T	0.073	2.833208e+00	4.220335e+00	1.000000e-05	1.000000e-05	5.030336e-01	5.029995e-01	5.785875e-01
3	3L_16324071_DEL	16324071	3	T	TAAGTTACCG	0.072	-5.810606e-01	4.279615e+00	1.000000e-05	1.000000e+05	8.921796e-01	8.433227e-01	8.435965e-01
3	3L_16324073_SNP	16324073	19	G	A	0.426	7.208458e-02	2.346390e+00	1.000000e-05	1.000000e+05	9.755320e-01	8.512180e-01	8.514765e-01
3	3L_16324090_SNP	16324090	5	T	G	0.300	4.948349e-01	2.404644e+00	1.000000e-05	1.000000e-05	8.372357e-01	8.560902e-01	8.956397e-01
3	3L_16324105_SNP	16324105	2	A	C	0.052	6.908645e-01	4.904745e+00	1.000000e-05	1.000000e-05	8.881699e-01	9.205693e-01	9.719987e-01
3	3L_16324172_SNP	16324172	5	C	T	0.200	7.893537e-01	2.773278e+00	1.000000e-05	1.000000e-05	7.763163e-01	7.880128e-01	9.175313e-01
3	3L_16324192_SNP	16324192	6	C	T	0.215	-1.415869e-01	2.714177e+00	1.000000e-05	1.000000e+05	9.584652e-01	7.924906e-01	7.928695e-01
3	3L_16324268_SNP	16324268	5	G	A	0.233	9.952904e-01	2.627158e+00	1.000000e-05	1.000000e+05	7.053303e-01	6.431176e-01	6.438950e-01
3	3L_16324309_SNP	16324309	1	G	A	0.091	-1.940218e+00	3.780196e+00	1.000000e-05	1.000000e-05	6.085156e-01	6.114189e-01	6.908469e-01
3	3L_16324356_SNP	16324356	3	C	A	0.092	-2.296548e+00	3.780553e+00	1.000000e-05	1.000000e-05	5.444499e-01	5.454392e-01	5.592692e-01
3	3L_16324360_SNP	16324360	7	A	T	0.257	-1.511698e+00	2.562702e+00	1.000000e-05	1.000000e+05	5.561440e-01	5.562012e-01	5.572946e-01
3	3L_16324456_SNP	16324456	2	T	C	0.085	3.325293e+00	3.930234e+00	1.000000e-05	1.000000e-05	3.988380e-01	3.968074e-01	6.539340e-01
3	3L_16324475_SNP	16324475	1	T	C	0.065	4.257661e+00	4.399489e+00	1.000000e-05	1.000000e-05	3.347003e-01	3.318073e-01	4.528496e-01
3	3L_16324492_SNP	16324492	7	G	A	0.108	3.236141e+00	3.588377e+00	1.000000e-05	1.000000e-05	3.685689e-01	3.660973e-01	6.159820e-01
3	3L_16324495_SNP	16324495	6	A	T	0.107	3.162085e+00	3.579232e+00	1.000000e-05	1.000000e-05	3.783864e-01	3.760512e-01	5.908456e-01
3	3L_16324501_SNP	16324501	7	T	C	0.162	8.810020e-01	3.018010e+00	1.000000e-05	1.000000e-05	7.707498e-01	7.819806e-01	9.424398e-01
3	3L_16324510_SNP	16324510	3	T	C	0.072	-1.461891e-01	4.224939e+00	1.000000e-05	1.000000e+05	9.724429e-01	8.104525e-01	8.107928e-01
3	3L_16324513_SNP	16324513	2	T	A	0.072	-1.280729e-01	4.223896e+00	1.000000e-05	1.000000e+05	9.758508e-01	8.135234e-01	8.138573e-01
3	3L_16324522_SNP	16324522	3	G	T	0.138	4.482686e+00	3.159043e+00	1.000000e-05	1.000000e-05	1.579460e-01	1.542676e-01	2.989208e-01
3	3L_16324594_SNP	16324594	1	T	C	0.078	-2.765968e+00	4.119615e+00	1.309385e-02	1.000000e+05	5.029758e-01	4.910330e-01	4.924132e-01
3	3L_16324631_SNP	16324631	5	T	C	0.087	3.778862e+00	3.968044e+00	1.000000e-05	1.000000e-05	3.424449e-01	3.396414e-01	5.284079e-01
3	3L_16324652_SNP	16324652	15	C	G	0.129	-2.433459e+00	3.401696e+00	1.000000e-05	1.000000e-05	4.754801e-01	4.748423e-01	6.343576e-01
3	3L_16324677_SNP	16324677	3	A	C	0.053	5.182105e+00	4.884269e+00	1.000000e-05	1.000000e+05	2.903825e-01	2.542490e-01	2.570344e-01
3	3L_16324690_SNP	16324690	6	T	C	0.054	-1.862562e+00	4.910897e+00	1.000000e-05	1.000000e+05	7.050158e-01	2.243702e-01	2.273541e-01
3	3L_16324924_SNP	16324924	7	C	T	0.358	-7.867782e-01	2.321358e+00	1.000000e-05	1.000000e+05	7.351301e-01	5.605882e-01	5.616638e-01
3	3L_16324944_SNP	16324944	1	A	C	0.071	9.606442e-01	4.223503e+00	1.000000e-05	1.000000e-05	8.203779e-01	8.367470e-01	9.328843e-01
3	3L_16325043_SNP	16325043	8	T	C	0.476	1.563747e+00	2.225129e+00	1.000000e-05	1.000000e-05	4.832760e-01	4.828031e-01	5.447960e-01
3	3L_16325111_SNP	16325111	5	A	C	0.167	4.156847e-01	2.966738e+00	1.000000e-05	1.000000e-05	8.887546e-01	9.214193e-01	9.367503e-01
3	3L_16325122_SNP	16325122	6	G	A	0.161	-3.532545e-01	3.018690e+00	1.000000e-05	1.000000e+05	9.069967e-01	8.971825e-01	8.973561e-01
3	3L_16325135_SNP	16325135	6	G	A	0.161	8.047802e-01	3.020852e+00	1.000000e-05	1.000000e-05	7.902858e-01	8.032537e-01	8.613587e-01
3	3L_16325141_SNP	16325141	5	T	A	0.167	4.156847e-01	2.966738e+00	1.000000e-05	1.000000e-05	8.887546e-01	9.214193e-01	9.367503e-01
3	3L_16325160_SNP	16325160	6	A	G	0.141	-1.908714e+00	3.173661e+00	1.000000e-05	1.000000e+05	5.484539e-01	4.886139e-01	4.900057e-01
3	3L_16325199_SNP	16325199	6	G	A	0.181	-1.411016e+00	2.867772e+00	1.000000e-05	1.000000e+05	6.234113e-01	5.845308e-01	5.855133e-01
3	3L_16325276_SNP	16325276	4	T	C	0.166	-6.946919e-01	2.954025e+00	1.000000e-05	1.000000e+05	8.143949e-01	6.956377e-01	6.962567e-01
3	3L_16325312_SNP	16325312	12	T	G	0.483	-1.987506e+00	2.266689e+00	1.000000e-05	1.000000e+05	3.819615e-01	2.630455e-01	2.657721e-01
3	3L_16325313_SNP	16325313	12	G	T	0.517	-2.774789e+00	2.259514e+00	1.000000e-05	1.000000e+05	2.213277e-01	1.424300e-01	1.458806e-01
3	3L_16325335_SNP	16325335	7	T	A	0.149	-1.021688e+00	3.123136e+00	1.000000e-05	1.000000e+05	7.440155e-01	6.660342e-01	6.667398e-01
3	3L_16325561_SNP	16325561	2	G	T	0.085	-3.754119e+00	4.027545e+00	6.570013e-02	7.906153e-02	3.527573e-01	3.659453e-01	3.716611e-01
3	3L_16325572_SNP	16325572	12	C	G	0.434	6.505753e-01	2.280553e+00	1.000000e-05	1.000000e-05	7.758250e-01	7.874796e-01	8.697918e-01
3	3L_16325690_SNP	16325690	13	T	C	0.430	9.221850e-02	2.287651e+00	1.000000e-05	1.000000e+05	9.678977e-01	8.366107e-01	8.368977e-01
3	3L_16325719_SNP	16325719	5	T	C	0.180	-8.215583e-01	2.892176e+00	1.000000e-05	1.000000e-05	7.767492e-01	7.884829e-01	8.364604e-01
3	3L_16325725_SNP	16325725	10	A	C	0.400	1.182817e+00	2.304941e+00	1.000000e-05	1.000000e-05	6.085803e-01	6.114858e-01	8.019344e-01
3	3L_16325736_SNP	16325736	10	T	A	0.400	5.036407e-01	2.287605e+00	1.000000e-05	1.000000e+05	8.260414e-01	7.895433e-01	7.899286e-01
3	3L_16325797_SNP	16325797	7	T	C	0.304	2.507388e+00	2.403229e+00	1.000000e-05	1.000000e+05	2.984468e-01	2.040838e-01	2.071981e-01
3	3L_16325861_SNP	16325861	12	C	T	0.427	-4.662101e-01	2.308532e+00	1.000000e-05	1.000000e+05	8.402251e-01	6.002927e-01	6.012169e-01
3	3L_16325925_DEL	16325925	18	T	TC	0.321	2.302697e+00	2.468680e+00	1.000000e-05	1.000000e-05	3.524208e-01	3.497387e-01	4.789539e-01
3	3L_16325932_DEL	16325932	16	C	CT	0.331	6.522837e-01	2.440477e+00	1.000000e-05	1.000000e-05	7.896181e-01	8.025216e-01	9.670742e-01
3	3L_16325936_SNP	16325936	15	A	C	0.343	1.016348e+00	2.403588e+00	1.000000e-05	1.000000e-05	6.730052e-01	6.783994e-01	8.346330e-01
3	3L_16325938_SNP	16325938	12	A	C	0.343	4.654478e-01	2.383922e+00	1.000000e-05	1.000000e-05	8.454623e-01	8.657511e-01	9.947911e-01
3	3L_16325944_SNP	16325944	12	T	C	0.350	3.532991e-01	2.370291e+00	1.000000e-05	1.000000e-05	8.817094e-01	9.114548e-01	9.747117e-01
3	3L_16325960_INS	16325960	13	TA	G	0.345	1.176903e+00	2.382108e+00	1.000000e-05	1.000000e-05	6.219774e-01	6.253456e-01	6.980203e-01
3	3L_16325979_SNP	16325979	7	A	G	0.378	1.129593e+00	2.287216e+00	1.000000e-05	1.000000e+05	6.221091e-01	6.230087e-01	6.238530e-01
3	3L_16326000_SNP	16326000	9	A	T	0.308	1.604044e+00	2.416665e+00	1.000000e-05	1.000000e+05	5.078605e-01	4.302417e-01	4.319313e-01
3	3L_16326014_SNP	16326014	5	C	T	0.380	1.360569e+00	2.267324e+00	1.000000e-05	1.000000e-05	5.493486e-01	5.504690e-01	6.033257e-01
3	3L_16326022_SNP	16326022	5	T	C	0.347	2.437509e+00	2.306812e+00	1.000000e-05	1.000000e-05	2.923445e-01	2.890346e-01	3.340521e-01
3	3L_16326199_SNP	16326199	14	C	A	0.525	9.735984e-01	2.278066e+00	1.000000e-05	1.000000e-05	6.697079e-01	6.749565e-01	9.127253e-01
3	3L_16326214_SNP	16326214	8	A	C	0.129	2.117629e+00	3.313587e+00	1.000000e-05	1.000000e-05	5.237363e-01	5.241952e-01	5.668379e-01
3	3L_16326392_SNP	16326392	14	G	A	0.504	-1.646022e+00	2.269981e+00	1.000000e-05	1.000000e+05	4.694896e-01	3.265321e-01	3.288394e-01
3	3L_16326456_SNP	16326456	9	A	G	0.534	-1.405151e+00	2.235976e+00	1.000000e-05	1.000000e+05	5.306665e-01	3.689146e-01	3.709568e-01
3	3L_16326475_SNP	16326475	2	A	T	0.059	4.984138e+00	4.622418e+00	1.000000e-05	1.000000e-05	2.826288e-01	2.792413e-01	3.988188e-01
3	3L_16326480_SNP	16326480	15	C	A	0.457	1.679476e+00	2.285450e+00	1.000000e-05	1.000000e+05	4.635596e-01	3.559883e-01	3.581097e-01
3	3L_16326484_DEL	16326484	17	T	TTT	0.442	2.640525e+00	2.303105e+00	1.000000e-05	1.000000e+05	2.533873e-01	2.452394e-01	2.480851e-01
3	3L_16326514_INS	16326514	14	TA	T	0.461	1.439498e+00	2.276844e+00	1.000000e-05	1.000000e+05	5.281840e-01	4.475306e-01	4.491281e-01
3	3L_16326518_SNP	16326518	11	T	A	0.535	-1.090850e+00	2.252860e+00	1.000000e-05	1.000000e+05	6.289360e-01	4.264794e-01	4.281895e-01
3	3L_16326575_SNP	16326575	6	C	T	0.329	1.948040e+00	2.348322e+00	1.000000e-05	1.000000e+05	4.080967e-01	3.199073e-01	3.222573e-01
3	3L_16326628_SNP	16326628	7	T	C	0.358	1.966327e+00	2.308445e+00	1.000000e-05	1.000000e+05	3.956667e-01	3.408221e-01	3.430383e-01
3	3L_16326697_SNP	16326697	6	A	G	0.336	3.844629e+00	2.321703e+00	1.000000e-05	1.000000e-05	9.979458e-02	9.658257e-02	1.092572e-01
3	3L_16326703_SNP	16326703	5	A	T	0.333	3.748586e+00	2.318677e+00	1.000000e-05	1.000000e-05	1.080184e-01	1.047076e-01	1.205965e-01
3	3L_16326737_SNP	16326737	1	C	T	0.084	-3.730002e+00	4.021183e+00	6.422234e-02	7.711830e-02	3.550918e-01	3.681103e-01	3.743963e-01
3	3L_16326784_SNP	16326784	2	T	C	0.078	-5.477627e+00	4.231517e+00	1.956010e-01	2.704355e-01	1.974617e-01	2.138153e-01	2.262145e-01
3	3L_16327048_SNP	16327048	1	A	G	0.123	-3.557786e+00	3.333873e+00	1.941585e-02	3.980400e-02	2.875903e-01	2.876833e-01	3.518462e-01
3	3L_16327175_SNP	16327175	2	A	T	0.105	1.579835e+00	3.581244e+00	1.000000e-05	1.000000e-05	6.597376e-01	6.645595e-01	7.003833e-01
3	3L_16327202_SNP	16327202	9	G	A	0.370	1.921183e+00	2.317864e+00	1.000000e-05	1.000000e+05	4.084838e-01	3.320495e-01	3.343214e-01
3	3L_16327217_SNP	16327217	7	T	G	0.372	1.938871e+00	2.302013e+00	1.000000e-05	1.000000e+05	4.009711e-01	3.138344e-01	3.162239e-01
3	3L_16327222_SNP	16327222	4	G	A	0.099	7.691359e-01	3.704657e+00	1.000000e-05	1.000000e-05	8.358089e-01	8.544311e-01	9.047763e-01
3	3L_16327248_DEL	16327248	3	C	CA	0.099	7.805205e-01	3.703782e+00	1.000000e-05	1.000000e-05	8.333755e-01	8.516120e-01	9.150092e-01
3	3L_16327256_SNP	16327256	9	A	T	0.329	2.827435e+00	2.377427e+00	1.000000e-05	1.000000e+05	2.361826e-01	1.896669e-01	1.928701e-01
3	3L_16327301_SNP	16327301	2	A	G	0.059	-1.186423e+00	4.635586e+00	1.000000e-05	1.000000e+05	7.983447e-01	6.819224e-01	6.825807e-01
3	3L_16327376_SNP	16327376	2	A	T	0.065	4.885092e+00	4.408701e+00	1.000000e-05	1.000000e-05	2.695874e-01	2.661068e-01	3.641277e-01
3	3L_16327394_SNP	16327394	4	G	A	0.099	-4.813539e-01	3.715302e+00	1.000000e-05	1.000000e+05	8.970860e-01	9.121334e-01	9.122807e-01
3	3L_16327400_SNP	16327400	3	G	T	0.105	-1.198112e+00	3.629808e+00	1.000000e-05	1.000000e-05	7.417971e-01	7.509037e-01	9.392924e-01
3	3L_16327472_SNP	16327472	5	A	G	0.167	-1.405233e+00	2.985849e+00	1.000000e-05	1.000000e+05	6.385788e-01	5.610606e-01	5.621344e-01
3	3L_16327546_SNP	16327546	5	A	G	0.160	-4.929660e-01	3.034342e+00	1.000000e-05	1.000000e+05	8.711576e-01	8.526598e-01	8.529155e-01
3	3L_16327580_SNP	16327580	1	C	G	0.084	-3.730002e+00	4.021183e+00	6.422234e-02	7.711830e-02	3.550918e-01	3.681103e-01	3.743963e-01
3	3L_16327696_SNP	16327696	3	T	A	0.072	5.000698e+00	4.214855e+00	1.000000e-05	1.000000e-05	2.372973e-01	2.336433e-01	4.375680e-01
3	3L_16327833_SNP	16327833	10	A	C	0.255	-5.217798e-01	2.582994e+00	1.000000e-05	1.000000e-05	8.401823e-01	8.595311e-01	8.757408e-01
3	3L_16327887_SNP	16327887	11	G	C	0.403	-4.599736e+00	2.293308e+00	1.000000e-05	1.000000e-05	4.666049e-02	4.446860e-02	8.664539e-02
3	3L_16327999_INS	16327999	14	TCT	T	0.085	7.923658e+00	4.050087e+00	1.000000e-05	1.000000e-05	5.224895e-02	4.990972e-02	1.106579e-01
3	3L_16328074_SNP	16328074	4	T	C	0.066	-2.433648e+00	4.432111e+00	1.000000e-05	1.000000e+05	5.837463e-01	4.588741e-01	4.604129e-01
3	3L_16328103_SNP	16328103	1	C	A	0.104	-1.963683e+00	3.560458e+00	1.000000e-05	1.000000e+05	5.820835e-01	3.146419e-01	3.170262e-01
3	3L_16328147_SNP	16328147	9	G	C	0.473	2.895732e+00	2.243507e+00	1.000000e-05	1.000000e-05	1.987618e-01	1.950175e-01	2.785620e-01
3	3L_16328255_SNP	16328255	3	T	C	0.059	5.009874e+00	4.623636e+00	1.000000e-05	1.000000e-05	2.802865e-01	2.768813e-01	3.948836e-01
3	3L_16328318_SNP	16328318	8	A	T	0.306	1.170945e+00	2.414263e+00	1.000000e-05	1.000000e+05	6.283666e-01	5.040226e-01	5.053421e-01
3	3L_16328339_SNP	16328339	1	A	T	0.084	-3.730002e+00	4.021183e+00	6.422234e-02	7.711830e-02	3.550918e-01	3.681103e-01	3.743963e-01
3	3L_16328459_SNP	16328459	3	A	G	0.079	2.431874e+00	4.060644e+00	1.000000e-05	1.000000e-05	5.501385e-01	5.512803e-01	7.804720e-01
3	3L_16328465_SNP	16328465	5	G	A	0.160	-3.412628e+00	3.000831e+00	9.508689e-03	1.000000e+05	2.572327e-01	1.918311e-01	1.950213e-01
3	3L_16328551_SNP	16328551	11	A	G	0.514	3.653233e+00	2.230343e+00	1.000000e-05	1.000000e-05	1.034966e-01	1.002386e-01	2.454242e-01
3	3L_16328563_SNP	16328563	3	T	A	0.059	3.444231e+00	4.638697e+00	1.000000e-05	1.000000e-05	4.589306e-01	4.579574e-01	6.064569e-01
3	3L_16328566_SNP	16328566	11	A	C	0.417	-4.087331e+00	2.257645e+00	1.000000e-05	1.000000e-05	7.220258e-02	6.942467e-02	1.667686e-01
3	3L_16328585_SNP	16328585	7	C	A	0.399	2.705138e+00	2.255434e+00	1.000000e-05	1.000000e-05	2.322437e-01	2.285703e-01	5.617393e-01
3	3L_16328594_SNP	16328594	9	C	T	0.404	2.556961e+00	2.267010e+00	1.000000e-05	1.000000e-05	2.611392e-01	2.576052e-01	5.858534e-01
3	3L_16328626_SNP	16328626	10	T	C	0.407	3.111398e+00	2.267479e+00	1.000000e-05	1.000000e-05	1.720280e-01	1.683060e-01	4.494360e-01
3	3L_16328648_SNP	16328648	3	A	G	0.138	5.184151e+00	3.144743e+00	1.000000e-05	1.000000e-05	1.013128e-01	9.808158e-02	1.307950e-01
3	3L_16328745_SNP	16328745	4	A	G	0.119	4.930315e-01	3.397819e+00	1.000000e-05	1.000000e+05	8.848223e-01	7.631799e-01	7.636253e-01
3	3L_16328756_DEL	16328756	8	A	AA	0.102	-9.241139e-01	3.690490e+00	1.000000e-05	1.000000e+05	8.026130e-01	7.785055e-01	7.789155e-01
3	3L_16328773_SNP	16328773	3	T	G	0.059	3.744341e+00	4.638165e+00	1.000000e-05	1.000000e-05	4.207613e-01	4.190881e-01	5.459065e-01
3	3L_16328925_SNP	16328925	3	T	A	0.072	9.106521e-01	4.227484e+00	1.000000e-05	1.000000e+05	8.297346e-01	8.034533e-01	8.038085e-01
3	3L_16328937_SNP	16328937	2	A	G	0.059	3.749988e+00	4.636749e+00	1.000000e-05	1.000000e-05	4.199209e-01	4.182335e-01	5.441892e-01
3	3L_16328956_SNP	16328956	3	A	T	0.303	5.734843e-01	2.394893e+00	1.000000e-05	1.000000e+05	8.110705e-01	4.943435e-01	4.957081e-01
3	3L_16329112_SNP	16329112	5	A	C	0.053	4.823177e+00	4.891179e+00	1.000000e-05	1.000000e-05	3.256526e-01	3.226600e-01	4.020706e-01
3	3L_16329113_SNP	16329113	2	G	A	0.059	3.749988e+00	4.636749e+00	1.000000e-05	1.000000e-05	4.199209e-01	4.182335e-01	5.441892e-01
3	3L_16329115_SNP	16329115	2	G	C	0.059	3.749988e+00	4.636749e+00	1.000000e-05	1.000000e-05	4.199209e-01	4.182335e-01	5.441892e-01
3	3L_16329130_SNP	16329130	1	G	C	0.065	8.984058e+00	4.353489e+00	1.000000e-05	1.000000e+05	4.075182e-02	3.377995e-02	3.672829e-02
3	3L_16329159_SNP	16329159	10	G	C	0.290	-1.551991e+00	2.468380e+00	1.000000e-05	1.000000e+05	5.304574e-01	2.974489e-01	2.999460e-01
3	3L_16329168_SNP	16329168	7	C	A	0.453	-9.498090e-01	2.229422e+00	1.000000e-05	1.000000e-05	6.706860e-01	6.759775e-01	8.080929e-01
3	3L_16329176_SNP	16329176	6	G	C	0.054	5.320607e+00	4.891344e+00	1.000000e-05	1.000000e-05	2.784230e-01	2.750041e-01	3.934053e-01
3	3L_16329182_SNP	16329182	3	C	G	0.053	5.284198e+00	4.888736e+00	1.000000e-05	1.000000e-05	2.814569e-01	2.780605e-01	4.147315e-01
3	3L_16329223_DEL	16329223	27	T	TGCACT	0.242	2.613147e+00	2.807385e+00	1.000000e-05	1.000000e+05	3.534270e-01	8.144984e-02	8.497432e-02
3	3L_16329229_SNP	16329229	9	C	G	0.274	-4.097513e+00	2.490624e+00	1.799874e-02	1.000000e+05	1.020001e-01	9.946991e-02	1.030224e-01
3	3L_16329261_SNP	16329261	1	G	C	0.058	3.688733e+00	4.636006e+00	1.000000e-05	1.000000e-05	4.274645e-01	4.259070e-01	5.559482e-01
3	3L_16329334_SNP	16329334	6	A	G	0.060	-8.394234e+00	4.757184e+00	6.183672e-01	1.000000e+05	7.964996e-02	6.408981e-02	6.751755e-02
3	3L_16329374_INS	16329374	22	AA	A	0.293	1.661667e+00	2.582038e+00	1.000000e-05	1.000000e+05	5.208380e-01	2.186481e-01	2.216693e-01
3	3L_16329396_SNP	16329396	4	G	A	0.152	2.368912e+00	3.050130e+00	1.000000e-05	1.000000e-05	4.385669e-01	4.372078e-01	5.112315e-01
3	3L_16329407_SNP	16329407	4	A	G	0.093	-2.266300e+00	3.821362e+00	1.000000e-05	1.000000e+05	5.540219e-01	4.302211e-01	4.319108e-01
3	3L_16329452_SNP	16329452	4	A	G	0.265	1.767650e+00	2.496627e+00	1.000000e-05	1.000000e+05	4.800201e-01	3.354227e-01	3.376732e-01
3	3L_16329502_SNP	16329502	5	T	G	0.253	1.010357e+00	2.546887e+00	1.000000e-05	1.000000e+05	6.921431e-01	5.242523e-01	5.254807e-01
3	3L_16329610_SNP	16329610	9	C	T	0.096	-4.123193e+00	3.840732e+00	1.015362e-01	1.000000e+05	2.847287e-01	2.143204e-01	2.173695e-01
3	3L_16329613_SNP	16329613	9	T	C	0.103	-2.742275e+00	3.695586e+00	2.832056e-03	1.000000e+05	4.592078e-01	3.361985e-01	3.384439e-01
3	3L_16329619_SNP	16329619	14	C	A	0.092	-3.036962e+00	3.945166e+00	2.749213e-02	1.000000e+05	4.426173e-01	3.269413e-01	3.292460e-01
3	3L_16329624_SNP	16329624	15	A	G	0.286	-9.173028e-02	2.526565e+00	1.000000e-05	1.000000e+05	9.710857e-01	9.298635e-01	9.299803e-01
3	3L_16329632_SNP	16329632	13	G	T	0.099	-1.831374e+00	3.813866e+00	1.000000e-05	1.000000e+05	6.317838e-01	4.524507e-01	4.540225e-01
3	3L_16329654_SNP	16329654	24	C	T	0.298	-2.355967e-01	2.578485e+00	1.000000e-05	1.000000e+05	9.273187e-01	8.842140e-01	8.844109e-01
3	3L_16329685_SNP	16329685	10	T	C	0.090	-3.403824e+00	3.947593e+00	5.280756e-02	1.000000e+05	3.899067e-01	2.759973e-01	2.786371e-01
3	3L_16329715_SNP	16329715	18	G	A	0.401	5.807448e-01	2.353083e+00	1.000000e-05	1.000000e-05	8.053948e-01	8.199373e-01	8.808332e-01
3	3L_16329724_SNP	16329724	17	T	C	0.225	-2.379723e+00	2.749540e+00	1.000000e-05	1.000000e+05	3.881293e-01	3.679970e-01	3.700448e-01
3	3L_16329727_SNP	16329727	17	C	T	0.399	1.272341e+00	2.344899e+00	1.000000e-05	1.000000e-05	5.882004e-01	5.904468e-01	8.631760e-01
3	3L_16329753_SNP	16329753	15	A	G	0.343	1.467790e+00	2.399785e+00	1.000000e-05	1.000000e+05	5.416937e-01	4.457963e-01	4.474028e-01
3	3L_16329754_SNP	16329754	22	C	A	0.534	-2.003802e+00	2.340826e+00	1.000000e-05	1.000000e-05	3.933321e-01	3.912168e-01	5.301692e-01
3	3L_16329788_SNP	16329788	5	A	C	0.067	4.704768e-01	4.419753e+00	1.000000e-05	1.000000e+05	9.153668e-01	7.765518e-01	7.769662e-01
3	3L_16329822_SNP	16329822	4	A	G	0.053	4.525728e+00	4.891721e+00	1.000000e-05	1.000000e-05	3.563382e-01	3.537056e-01	4.393061e-01
3	3L_16329824_SNP	16329824	8	A	T	0.259	-2.122781e+00	2.542475e+00	1.000000e-05	1.000000e+05	4.050691e-01	3.722223e-01	3.742445e-01
3	3L_16329850_SNP	16329850	8	C	G	0.293	-1.993157e+00	2.450717e+00	1.000000e-05	1.000000e+05	4.173208e-01	3.376131e-01	3.398496e-01
3	3L_16329855_SNP	16329855	5	C	T	0.053	4.691960e+00	4.891614e+00	1.000000e-05	1.000000e-05	3.389891e-01	3.361452e-01	4.028775e-01
3	3L_16329944_SNP	16329944	3	G	C	0.138	8.559252e-01	3.175010e+00	1.000000e-05	1.000000e-05	7.878475e-01	8.005820e-01	8.815533e-01
3	3L_16330002_SNP	16330002	5	G	A	0.120	7.362032e+00	3.337631e+00	1.000000e-05	1.000000e-05	2.890153e-02	2.727385e-02	4.252366e-02
3	3L_16330005_SNP	16330005	8	T	C	0.354	1.275196e-02	2.330167e+00	1.000000e-05	1.000000e+05	9.956407e-01	9.155211e-01	9.156625e-01
3	3L_16330018_SNP	16330018	8	A	G	0.184	-3.218640e+00	2.881246e+00	7.371643e-03	1.000000e+05	2.657142e-01	2.124197e-01	2.154810e-01
3	3L_16330021_SNP	16330021	8	G	A	0.184	5.744451e+00	2.840440e+00	1.000000e-05	1.000000e-05	4.489077e-02	4.274817e-02	6.895120e-02
3	3L_16330022_SNP	16330022	8	G	T	0.190	5.338265e+00	2.806896e+00	1.000000e-05	1.000000e-05	5.908398e-02	5.658023e-02	9.259168e-02
3	3L_16330044_SNP	16330044	8	A	C	0.190	5.412326e+00	2.821144e+00	1.000000e-05	1.000000e-05	5.692389e-02	5.447039e-02	1.082496e-01
3	3L_16330140_SNP	16330140	6	C	T	0.141	1.566551e+00	3.177129e+00	1.000000e-05	1.000000e-05	6.226739e-01	6.260669e-01	7.856577e-01
3	3L_16330197_SNP	16330197	7	A	T	0.135	4.040488e-01	3.253487e+00	1.000000e-05	1.000000e+05	9.013293e-01	5.721996e-01	5.732294e-01
3	3L_16330220_SNP	16330220	12	A	T	0.483	-3.230405e+00	2.276809e+00	1.000000e-05	1.000000e+05	1.579958e-01	1.496505e-01	1.530695e-01
3	3L_16330349_SNP	16330349	2	A	C	0.085	9.692376e+00	3.834437e+00	1.000000e-05	1.000000e-05	1.250210e-02	1.159376e-02	1.658208e-02
3	3L_16330371_SNP	16330371	4	A	G	0.079	3.540285e+00	4.051663e+00	1.000000e-05	1.000000e-05	3.836134e-01	3.813535e-01	4.751070e-01
3	3L_16330429_SNP	16330429	8	G	A	0.177	-3.198725e+00	2.927760e+00	1.000000e-05	1.254092e-02	2.763200e-01	2.728025e-01	2.995624e-01
3	3L_16330431_SNP	16330431	7	A	T	0.182	-3.470576e+00	2.878075e+00	5.224449e-03	2.867262e-02	2.297425e-01	2.265810e-01	2.548265e-01
3	3L_16330469_SNP	16330469	11	A	T	0.458	6.018773e-01	2.256946e+00	1.000000e-05	1.000000e+05	7.900787e-01	7.816996e-01	7.821024e-01
3	3L_16330477_SNP	16330477	13	G	C	0.289	-2.226794e+00	2.496308e+00	1.000000e-05	1.000000e+05	3.737842e-01	3.547502e-01	3.568792e-01
3	3L_16330479_SNP	16330479	10	G	T	0.179	-3.176775e+00	2.925841e+00	1.000000e-05	9.464791e-03	2.793021e-01	2.758404e-01	3.155262e-01
3	3L_16330480_SNP	16330480	8	T	A	0.184	-2.971396e+00	2.885105e+00	1.000000e-05	1.000000e-05	3.046888e-01	3.014873e-01	3.697858e-01
3	3L_16330483_SNP	16330483	8	G	A	0.184	-2.971396e+00	2.885105e+00	1.000000e-05	1.000000e-05	3.046888e-01	3.014873e-01	3.697858e-01
3	3L_16330485_INS	16330485	8	ACTCG	A	0.184	-2.993661e+00	2.885094e+00	1.000000e-05	1.000000e-05	3.010900e-01	2.978559e-01	3.653306e-01
3	3L_16330497_SNP	16330497	8	A	C	0.184	-2.859226e+00	2.880909e+00	1.000000e-05	1.000000e-05	3.225439e-01	3.195184e-01	3.582670e-01
3	3L_16330500_SNP	16330500	14	T	C	0.411	-2.590840e+00	2.300490e+00	1.000000e-05	1.000000e+05	2.618506e-01	2.286266e-01	2.315825e-01
3	3L_16330518_SNP	16330518	20	A	C	0.148	-3.238309e+00	3.274732e+00	4.348883e-03	1.000000e+05	3.242946e-01	2.933027e-01	2.958272e-01
3	3L_16330519_SNP	16330519	13	A	T	0.218	8.693224e-01	2.744139e+00	1.000000e-05	1.000000e-05	7.518358e-01	7.616284e-01	9.231351e-01
3	3L_16330523_SNP	16330523	19	G	A	0.147	-3.838002e+00	3.281422e+00	3.240382e-02	5.882808e-02	2.439866e-01	2.450318e-01	2.617771e-01
3	3L_16330524_SNP	16330524	14	T	A	0.213	1.362249e+00	2.780637e+00	1.000000e-05	1.000000e-05	6.249072e-01	6.283801e-01	8.011151e-01
3	3L_16330525_SNP	16330525	15	A	T	0.214	1.344817e+00	2.783478e+00	1.000000e-05	1.000000e-05	6.296898e-01	6.333362e-01	8.159181e-01
3	3L_16330526_INS	16330526	14	AAG	A	0.220	8.518750e-01	2.746974e+00	1.000000e-05	1.000000e-05	7.568991e-01	7.670568e-01	9.383701e-01
3	3L_16330530_SNP	16330530	15	A	G	0.207	1.591504e+00	2.817533e+00	1.000000e-05	1.000000e+05	5.730034e-01	4.943079e-01	4.956727e-01
3	3L_16330535_SNP	16330535	25	C	T	0.392	-1.621450e+00	2.421352e+00	1.000000e-05	1.000000e-05	5.040990e-01	5.040893e-01	5.308539e-01
3	3L_16330538_SNP	16330538	16	C	G	0.209	9.546354e-01	2.823060e+00	1.000000e-05	1.000000e-05	7.357121e-01	7.444251e-01	8.261026e-01
3	3L_16330540_INS	16330540	15	AAATGCTTTTAAAA	A	0.179	-3.626205e+00	2.989943e+00	1.191086e-02	1.000000e+05	2.270875e-01	2.245807e-01	2.275632e-01
3	3L_16330542_SNP	16330542	14	A	G	0.213	2.399465e-01	2.779000e+00	1.000000e-05	1.000000e+05	9.313076e-01	6.858564e-01	6.865032e-01
3	3L_16330543_SNP	16330543	19	C	T	0.162	-4.002459e+00	3.152892e+00	3.397831e-02	1.000000e+05	2.062186e-01	1.970818e-01	2.002398e-01
3	3L_16330544_SNP	16330544	11	G	T	0.215	-3.145415e-01	2.737185e+00	1.000000e-05	1.000000e+05	9.086648e-01	6.936073e-01	6.942321e-01
3	3L_16330545_SNP	16330545	14	C	A	0.213	3.304645e-03	2.778784e+00	1.000000e-05	1.000000e+05	9.990527e-01	7.927509e-01	7.931292e-01
3	3L_16330547_SNP	16330547	27	T	C	0.406	-2.481993e+00	2.425749e+00	1.000000e-05	1.000000e+05	3.078456e-01	1.981357e-01	2.012872e-01
3	3L_16330549_SNP	16330549	15	T	A	0.207	4.502424e-01	2.815526e+00	1.000000e-05	1.000000e-05	8.731610e-01	9.000097e-01	9.984527e-01
3	3L_16330550_SNP	16330550	17	G	A	0.203	6.180256e-01	2.856396e+00	1.000000e-05	1.000000e-05	8.289929e-01	8.465653e-01	9.562759e-01
3	3L_16330552_SNP	16330552	17	A	T	0.196	-2.863686e-01	2.895928e+00	1.000000e-05	1.000000e+05	9.213586e-01	7.071191e-01	7.077064e-01
3	3L_16330555_DEL	16330555	16	GC	TTA	0.201	-5.891010e-01	2.853974e+00	1.000000e-05	1.000000e+05	8.367435e-01	5.633125e-01	5.643773e-01
3	3L_16330561_SNP	16330561	15	C	T	0.129	-1.108755e+00	3.407051e+00	1.000000e-05	1.000000e+05	7.453035e-01	4.210045e-01	4.227447e-01
3	3L_16330567_INS	16330567	15	ATTT	A	0.200	-5.266993e-01	2.854700e+00	1.000000e-05	1.000000e+05	8.538652e-01	7.879350e-01	7.883238e-01
3	3L_16330569_SNP	16330569	18	T	G	0.197	6.225306e-02	2.906402e+00	1.000000e-05	1.000000e+05	9.829393e-01	9.259110e-01	9.260345e-01
3	3L_16330574_SNP	16330574	15	T	G	0.200	-5.266993e-01	2.854700e+00	1.000000e-05	1.000000e+05	8.538652e-01	7.879350e-01	7.883238e-01
3	3L_16330575_SNP	16330575	18	G	A	0.197	-1.219701e+00	2.900253e+00	1.000000e-05	1.000000e+05	6.746778e-01	4.485950e-01	4.501870e-01
3	3L_16330591_SNP	16330591	17	G	A	0.188	1.369080e+00	2.935600e+00	1.000000e-05	1.000000e+05	6.416174e-01	6.091566e-01	6.100490e-01
3	3L_16330592_SNP	16330592	16	A	T	0.187	1.395051e+00	2.933083e+00	1.000000e-05	1.000000e+05	6.350234e-01	6.038053e-01	6.047168e-01
3	3L_16330599_SNP	16330599	29	A	T	0.389	-2.032977e+00	2.464737e+00	1.000000e-05	1.000000e-05	4.107634e-01	4.089233e-01	4.193494e-01
3	3L_16330609_SNP	16330609	15	T	A	0.207	-2.767389e-01	2.818045e+00	1.000000e-05	1.000000e+05	9.219009e-01	8.861716e-01	8.863649e-01
3	3L_16330630_SNP	16330630	7	A	T	0.115	1.803179e+00	3.478931e+00	1.000000e-05	1.000000e-05	6.049928e-01	6.077785e-01	7.329055e-01
3	3L_16330633_SNP	16330633	6	T	A	0.114	1.838838e+00	3.477513e+00	1.000000e-05	1.000000e-05	5.977297e-01	6.002778e-01	7.173274e-01
3	3L_16330645_SNP	16330645	6	C	T	0.101	1.799818e+00	3.671223e+00	1.000000e-05	1.000000e-05	6.246638e-01	6.281280e-01	7.023008e-01
3	3L_16330664_SNP	16330664	8	G	A	0.177	2.974063e+00	2.909035e+00	1.000000e-05	1.000000e-05	3.082379e-01	3.050697e-01	3.146493e-01
3	3L_16330665_SNP	16330665	8	T	A	0.170	3.972616e+00	2.946500e+00	1.000000e-05	1.000000e-05	1.795839e-01	1.758480e-01	1.803995e-01
3	3L_16330668_SNP	16330668	7	G	T	0.054	1.450204e+01	4.769767e+00	1.000000e-05	1.000000e-05	2.782969e-03	2.499833e-03	8.225710e-03
3	3L_16330669_SNP	16330669	6	T	A	0.054	1.451490e+01	4.772361e+00	1.000000e-05	1.000000e-05	2.773904e-03	2.491517e-03	1.179016e-02
3	3L_16330685_SNP	16330685	16	A	G	0.374	-1.681014e-02	2.371356e+00	1.000000e-05	1.000000e+05	9.943533e-01	9.191850e-01	9.193200e-01
3	3L_16330693_SNP	16330693	22	A	C	0.368	8.921201e-01	2.427995e+00	1.000000e-05	1.000000e+05	7.138088e-01	6.182561e-01	6.191166e-01
3	3L_16330697_SNP	16330697	17	T	C	0.384	-5.872273e-01	2.372055e+00	1.000000e-05	1.000000e-05	8.048085e-01	8.192855e-01	9.333591e-01
3	3L_16330703_SNP	16330703	15	G	A	0.400	-5.621858e-01	2.340974e+00	1.000000e-05	1.000000e-05	8.105373e-01	8.256731e-01	9.492652e-01
3	3L_16330711_SNP	16330711	7	C	T	0.182	4.219999e+00	2.852197e+00	1.000000e-05	1.000000e+05	1.410601e-01	1.210327e-01	1.245560e-01
3	3L_16330800_INS	16330800	3	TAATAATAATAATAATAATAA	T	0.092	-4.613614e+00	3.832388e+00	1.316499e-01	1.000000e+05	2.305196e-01	2.006578e-01	2.037936e-01
3	3L_16330816_SNP	16330816	11	A	T	0.438	-1.054748e+00	2.273204e+00	1.000000e-05	1.000000e-05	6.433173e-01	6.474776e-01	8.837629e-01
3	3L_16330817_SNP	16330817	7	T	C	0.115	9.333685e+00	3.401816e+00	1.000000e-05	1.000000e-05	6.805622e-03	6.230739e-03	1.682913e-02
3	3L_16330834_DEL	16330834	10	G	GCCCAAAG	0.228	4.025243e+00	2.655442e+00	1.000000e-05	1.000000e-05	1.316350e-01	1.281049e-01	2.319089e-01
3	3L_16330848_INS	16330848	12	AAAAGCCCAAAG	A	0.224	4.305918e+00	2.692891e+00	1.000000e-05	1.000000e-05	1.118984e-01	1.085453e-01	1.227259e-01
3	3L_16330970_SNP	16330970	8	A	T	0.381	4.808355e+00	2.258830e+00	1.000000e-05	1.000000e-05	3.489151e-02	3.305469e-02	4.488936e-02
3	3L_16330985_SNP	16330985	5	A	C	0.073	6.706237e+00	4.207314e+00	1.000000e-05	1.000000e-05	1.130252e-01	1.096603e-01	1.825866e-01
3	3L_16330987_SNP	16330987	9	G	C	0.486	2.253336e+00	2.232747e+00	1.000000e-05	1.000000e+05	3.144724e-01	2.738885e-01	2.765425e-01
3	3L_16331036_SNP	16331036	4	G	A	0.060	1.205173e+01	4.541285e+00	1.000000e-05	1.000000e-05	8.805154e-03	8.105385e-03	2.573105e-02
3	3L_16331071_SNP	16331071	4	A	C	0.126	-2.066209e+00	3.363273e+00	1.000000e-05	1.000000e+05	5.399060e-01	4.233079e-01	4.250354e-01
3	3L_16331078_SNP	16331078	13	G	A	0.275	-2.929155e-02	2.560759e+00	1.000000e-05	1.000000e+05	9.908885e-01	7.711514e-01	7.715782e-01
3	3L_16331085_INS	16331085	26	G	GG	0.202	1.247931e+00	2.985930e+00	1.000000e-05	1.000000e+05	6.765829e-01	4.968109e-01	4.981638e-01
3	3L_16331253_SNP	16331253	2	C	G	0.072	-5.312026e+00	4.289094e+00	1.770070e-01	1.000000e+05	2.174414e-01	2.303516e-01	2.332962e-01
3	3L_16331349_SNP	16331349	30	T	A	0.344	-1.196381e+00	2.539807e+00	1.000000e-05	1.000000e-05	6.382789e-01	6.422457e-01	6.768012e-01
3	3L_16331393_SNP	16331393	12	C	T	0.448	-7.556846e-01	2.269077e+00	1.000000e-05	1.000000e-05	7.395659e-01	7.485264e-01	7.975412e-01
3	3L_16331404_SNP	16331404	4	A	G	0.285	5.957179e+00	2.388691e+00	1.000000e-05	1.000000e-05	1.370498e-02	1.273376e-02	3.299053e-02
3	3L_16331452_SNP	16331452	7	G	A	0.250	-3.129542e+00	2.564270e+00	1.000000e-05	1.000000e-05	2.241875e-01	2.204877e-01	2.498373e-01
3	3L_16331463_SNP	16331463	8	T	C	0.122	-3.598267e+00	3.447809e+00	4.018788e-02	7.614214e-02	2.983095e-01	3.024718e-01	4.533893e-01
3	3L_16331489_SNP	16331489	13	T	G	0.204	-1.394650e+00	2.813951e+00	1.000000e-05	1.000000e+05	6.208785e-01	4.279721e-01	4.296741e-01
3	3L_16331531_SNP	16331531	7	T	G	0.182	-4.021485e+00	2.888381e+00	5.808665e-02	1.000000e+05	1.658660e-01	1.448252e-01	1.482656e-01
3	3L_16331793_SNP	16331793	1	C	T	0.078	4.488559e+00	4.040918e+00	1.000000e-05	1.000000e-05	2.684184e-01	2.649300e-01	4.588172e-01
3	3L_16331899_SNP	16331899	11	G	A	0.479	-1.283236e+00	2.248732e+00	1.000000e-05	1.000000e+05	5.690807e-01	4.752242e-01	4.766810e-01
3	3L_16331906_SNP	16331906	9	C	G	0.322	2.566499e+00	2.430247e+00	1.000000e-05	1.000000e-05	2.926140e-01	2.893064e-01	3.460855e-01
3	3L_16332043_SNP	16332043	7	A	T	0.122	-2.716290e+00	3.455436e+00	1.000000e-05	1.000000e+05	4.330374e-01	3.236281e-01	3.259541e-01
3	3L_16332059_SNP	16332059	7	G	A	0.426	-3.959904e+00	2.222523e+00	1.000000e-05	1.000000e+05	7.679229e-02	6.624981e-02	6.969447e-02
3	3L_16332094_SNP	16332094	1	A	G	0.058	2.867769e+00	4.639415e+00	1.000000e-05	1.000000e+05	5.374137e-01	3.017344e-01	3.042032e-01
3	3L_16332192_SNP	16332192	4	C	T	0.152	1.165438e+00	3.073119e+00	1.000000e-05	1.000000e-05	7.050418e-01	7.119855e-01	9.799467e-01
3	3L_16332313_SNP	16332313	6	T	G	0.215	9.844356e-01	2.714877e+00	1.000000e-05	1.000000e-05	7.174015e-01	7.250192e-01	9.051754e-01
3	3L_16332316_SNP	16332316	4	A	T	0.159	2.593327e+00	3.015676e+00	1.000000e-05	1.000000e-05	3.911715e-01	3.890235e-01	6.036070e-01
3	3L_16332326_SNP	16332326	9	T	A	0.253	4.696385e-01	2.568908e+00	1.000000e-05	1.000000e-05	8.551857e-01	8.774195e-01	8.988350e-01
3	3L_16332366_INS	16332366	4	TT	T	0.053	6.323454e-01	4.940158e+00	1.000000e-05	1.000000e+05	8.983173e-01	8.615130e-01	8.617519e-01
3	3L_16332384_DEL	16332384	11	C	CAT	0.139	7.169051e-01	3.268574e+00	1.000000e-05	1.000000e+05	8.266851e-01	8.144359e-01	8.147679e-01
3	3L_16332389_DEL	16332389	16	A	ACT	0.101	-1.831872e+00	3.808850e+00	1.000000e-05	1.000000e+05	6.312426e-01	8.465320e-02	8.818717e-02
3	3L_16332400_SNP	16332400	7	T	A	0.068	-1.902692e+00	4.455542e+00	1.000000e-05	1.000000e+05	6.699548e-01	5.544297e-01	5.555303e-01
3	3L_16332483_DEL	16332483	13	A	AA	0.204	-8.613101e-01	2.809876e+00	1.000000e-05	1.000000e+05	7.596210e-01	5.977676e-01	5.987009e-01
3	3L_16332503_SNP	16332503	12	T	A	0.196	4.268868e-01	2.848690e+00	1.000000e-05	1.000000e-05	8.810787e-01	9.105891e-01	9.983612e-01
3	3L_16332557_SNP	16332557	6	G	A	0.329	-3.902324e+00	2.334410e+00	1.515783e-02	1.000000e+05	9.665018e-02	8.585941e-02	8.939638e-02
3	3L_16332694_SNP	16332694	13	G	A	0.472	-1.837006e+00	2.276971e+00	1.000000e-05	1.000000e+05	4.210560e-01	3.599654e-01	3.620623e-01
3	3L_16332734_SNP	16332734	12	G	C	0.497	1.905773e+00	2.262442e+00	1.000000e-05	1.000000e+05	4.009143e-01	2.675528e-01	2.702491e-01
3	3L_16332745_SNP	16332745	11	C	A	0.486	1.437945e+00	2.257744e+00	1.000000e-05	1.000000e-05	5.251513e-01	5.256453e-01	5.406773e-01
3	3L_16332746_SNP	16332746	12	C	A	0.350	-7.897198e-03	2.367491e+00	1.000000e-05	1.000000e+05	9.973429e-01	8.381243e-01	8.384083e-01
3	3L_16332785_INS	16332785	13	T	TACTCCAT	0.451	2.418720e+00	2.268805e+00	1.000000e-05	1.000000e+05	2.880795e-01	2.049943e-01	2.081029e-01
3	3L_16332819_SNP	16332819	15	A	T	0.379	3.815361e+00	2.331709e+00	1.000000e-05	1.000000e+05	1.038470e-01	7.945209e-02	8.296951e-02
3	3L_16333110_SNP	16333110	8	A	C	0.150	3.087330e+00	3.111526e+00	1.000000e-05	1.000000e-05	3.226652e-01	3.196411e-01	5.752089e-01
3	3L_16333119_INS	16333119	8	CAATCCAACCCGCC	C	0.143	1.045197e+00	3.183218e+00	1.000000e-05	1.000000e-05	7.431019e-01	7.522950e-01	9.967068e-01
3	3L_16333168_SNP	16333168	5	A	G	0.080	-4.867536e+00	4.145152e+00	1.604659e-01	1.000000e+05	2.421225e-01	2.169196e-01	2.199519e-01
3	3L_16333181_SNP	16333181	0	T	G	0.065	3.067525e+00	4.419186e+00	1.000000e-05	1.000000e+05	4.886551e-01	4.038253e-01	4.056620e-01
3	3L_16333235_SNP	16333235	9	T	G	0.212	-2.525419e+00	2.741190e+00	1.000000e-05	1.000000e-05	3.583613e-01	3.557546e-01	3.975657e-01
3	3L_16333417_SNP	16333417	31	C	A	0.234	-2.839297e+00	2.881032e+00	1.377464e-02	1.000000e+05	3.259378e-01	5.084452e-02	5.412799e-02
3	3L_16333434_SNP	16333434	31	C	A	0.137	-2.174237e+00	3.525784e+00	1.000000e-05	1.000000e+05	5.383765e-01	7.939729e-02	8.291450e-02
3	3L_16333451_SNP	16333451	30	A	G	0.200	-2.427207e+00	3.021233e+00	1.000000e-05	1.000000e+05	4.230080e-01	5.780937e-02	6.117814e-02
3	3L_16333491_SNP	16333491	9	A	T	0.295	-1.327393e+00	2.452967e+00	1.000000e-05	1.000000e+05	5.892050e-01	3.973215e-01	3.991955e-01
3	3L_16333515_SNP	16333515	5	A	T	0.147	-1.334479e+00	3.115523e+00	1.000000e-05	1.000000e+05	6.690155e-01	5.983508e-01	5.992820e-01
3	3L_16333595_SNP	16333595	9	A	T	0.301	1.020599e-01	2.440335e+00	1.000000e-05	1.000000e+05	9.666954e-01	9.030827e-01	9.032458e-01
3	3L_16333618_SNP	16333618	14	C	A	0.333	-7.027822e-01	2.419053e+00	1.000000e-05	1.000000e-05	7.718147e-01	7.831330e-01	8.666363e-01
3	3L_16333699_SNP	16333699	9	A	G	0.342	5.619666e-01	2.357232e+00	1.000000e-05	1.000000e+05	8.118911e-01	7.511420e-01	7.516162e-01
3	3L_16333984_SNP	16333984	6	T	C	0.242	1.986522e+00	2.577571e+00	1.000000e-05	1.000000e+05	4.420837e-01	4.273895e-01	4.290946e-01
3	3L_16334011_SNP	16334011	2	A	G	0.052	-8.461864e+00	5.025717e+00	5.944478e-01	1.000000e+05	9.428976e-02	7.331674e-02	7.680638e-02
3	3L_16334050_SNP	16334050	10	A	T	0.076	1.169872e+00	4.231401e+00	1.000000e-05	1.000000e+05	7.825597e-01	3.049697e-01	3.074172e-01
3	3L_16334065_SNP	16334065	11	T	A	0.319	-2.376442e+00	2.407980e+00	1.000000e-05	1.000000e+05	3.252587e-01	9.380933e-02	9.735919e-02
3	3L_16334069_SNP	16334069	1	T	C	0.052	-8.362597e+00	5.024828e+00	5.838291e-01	1.000000e+05	9.812156e-02	7.594792e-02	7.945065e-02
3	3L_16334099_SNP	16334099	6	T	C	0.141	1.157592e+00	3.176856e+00	1.000000e-05	1.000000e-05	7.160784e-01	7.236216e-01	9.036474e-01
3	3L_16334107_SNP	16334107	6	G	C	0.181	-2.035991e+00	2.865307e+00	1.000000e-05	1.000000e+05	4.784417e-01	2.358721e-01	2.387801e-01
3	3L_16334146_SNP	16334146	9	T	G	0.274	-5.381597e-01	2.505130e+00	1.000000e-05	1.000000e+05	8.301932e-01	5.727789e-01	5.738064e-01
3	3L_16334254_SNP	16334254	11	T	C	0.375	5.578383e-01	2.325059e+00	1.000000e-05	1.000000e-05	8.107121e-01	8.258688e-01	9.905454e-01
3	3L_16334368_SNP	16334368	10	T	C	0.379	6.532743e-01	2.311567e+00	1.000000e-05	1.000000e+05	7.778595e-01	7.361251e-01	7.366364e-01
3	3L_16334434_SNP	16334434	9	C	A	0.390	3.722752e-01	2.291594e+00	1.000000e-05	1.000000e-05	8.711653e-01	8.974160e-01	9.837056e-01
3	3L_16334479_SNP	16334479	7	C	T	0.419	1.146088e+00	2.248451e+00	1.000000e-05	1.000000e-05	6.109846e-01	6.139714e-01	6.801513e-01
3	3L_16334506_SNP	16334506	6	A	C	0.101	-4.169074e+00	3.707317e+00	8.607850e-02	1.000000e+05	2.625513e-01	2.469273e-01	2.497618e-01
3	3L_16334590_SNP	16334590	7	A	C	0.345	1.714520e+00	2.331015e+00	1.000000e-05	1.000000e-05	4.631533e-01	4.622638e-01	4.953807e-01
3	3L_16334602_SNP	16334602	9	C	T	0.390	4.991659e-01	2.289654e+00	1.000000e-05	1.000000e-05	8.277143e-01	8.450999e-01	9.886203e-01
3	3L_16334713_SNP	16334713	1	T	C	0.091	-8.592720e-01	3.790690e+00	1.000000e-05	1.000000e+05	8.209775e-01	6.498674e-01	6.506232e-01
3	3L_16334881_SNP	16334881	1	A	C	0.071	-9.225909e-01	4.221720e+00	1.000000e-05	1.000000e+05	8.273059e-01	6.102992e-01	6.111876e-01
3	3L_16335079_SNP	16335079	2	A	G	0.059	4.116598e+00	4.626302e+00	1.000000e-05	1.000000e-05	3.749662e-01	3.725828e-01	6.767322e-01
3	3L_16335130_SNP	16335130	6	C	T	0.315	-2.673531e+00	2.382063e+00	1.000000e-05	1.000000e+05	2.634794e-01	1.693620e-01	1.726818e-01
3	3L_16335220_SNP	16335220	2	T	C	0.065	1.203339e+00	4.428823e+00	1.000000e-05	1.000000e-05	7.862166e-01	7.987978e-01	9.932162e-01
3	3L_16335224_SNP	16335224	2	C	G	0.065	1.203339e+00	4.428823e+00	1.000000e-05	1.000000e-05	7.862166e-01	7.987978e-01	9.932162e-01
3	3L_16335226_SNP	16335226	4	A	G	0.225	-3.158170e+00	2.648881e+00	2.950727e-02	1.000000e+05	2.350150e-01	4.499025e-02	4.818214e-02
3	3L_16335259_SNP	16335259	6	T	C	0.215	-2.247007e+00	2.710699e+00	1.000000e-05	1.000000e-05	4.084382e-01	4.065602e-01	4.526204e-01
3	3L_16335298_SNP	16335298	4	T	C	0.219	-2.202845e+00	2.673790e+00	1.000000e-05	1.000000e+05	4.113065e-01	2.942997e-01	2.968177e-01
3	3L_16335335_DEL	16335335	12	A	ATTA	0.322	2.024037e+00	2.411664e+00	1.000000e-05	1.000000e+05	4.026357e-01	3.714008e-01	3.734279e-01
3	3L_16335381_SNP	16335381	3	T	C	0.125	-2.827191e+00	3.331911e+00	1.000000e-05	1.000000e+05	3.974831e-01	3.233873e-01	3.257148e-01
3	3L_16335395_SNP	16335395	4	A	C	0.146	-2.540983e+00	3.157188e+00	1.000000e-05	1.000000e+05	4.221779e-01	3.615523e-01	3.636394e-01
3	3L_16335444_INS	16335444	15	ACCAATCAA	A	0.093	-3.329585e+00	3.942628e+00	3.489174e-02	1.000000e+05	3.997124e-01	3.864861e-01	3.884233e-01
3	3L_16335469_SNP	16335469	2	A	C	0.085	-4.097256e+00	3.979261e+00	9.668104e-02	1.000000e+05	3.048089e-01	2.687161e-01	2.714046e-01
3	3L_16335761_SNP	16335761	8	G	A	0.388	-1.989150e+00	2.279184e+00	1.000000e-05	1.000000e+05	3.841779e-01	2.732298e-01	2.758881e-01
3	3L_16335807_SNP	16335807	7	T	C	0.392	-1.952565e+00	2.268234e+00	1.000000e-05	1.000000e+05	3.906872e-01	2.881967e-01	2.907551e-01
3	3L_16335851_SNP	16335851	8	T	A	0.367	2.035782e+00	2.306729e+00	1.000000e-05	1.000000e-05	3.788782e-01	3.765500e-01	3.881716e-01
3	3L_16335866_SNP	16335866	10	A	G	0.276	-3.645732e+00	2.521292e+00	1.000000e-05	1.439375e-03	1.502422e-01	1.465972e-01	1.821360e-01
3	3L_16335944_SNP	16335944	4	C	A	0.126	1.131190e+00	3.310526e+00	1.000000e-05	1.000000e+05	7.330525e-01	7.414198e-01	7.419178e-01
3	3L_16335959_SNP	16335959	8	G	C	0.109	-1.734988e-01	3.626353e+00	1.000000e-05	1.000000e+05	9.619035e-01	8.597180e-01	8.599602e-01
3	3L_16336013_SNP	16336013	4	C	T	0.265	-3.195677e+00	2.502873e+00	1.000000e-05	1.000000e+05	2.036187e-01	1.713735e-01	1.746823e-01
3	3L_16336043_SNP	16336043	14	T	A	0.199	-1.727400e+00	2.865502e+00	1.000000e-05	1.000000e+05	5.475227e-01	5.373889e-01	5.385604e-01
3	3L_16336082_SNP	16336082	4	C	A	0.152	-3.071897e+00	3.046815e+00	1.000000e-05	1.000000e+05	3.149453e-01	2.275366e-01	2.304996e-01
3	3L_16336139_SNP	16336139	3	C	T	0.105	-1.891544e+00	3.588430e+00	1.000000e-05	1.000000e+05	5.988766e-01	5.387218e-01	5.398877e-01
3	3L_16336191_SNP	16336191	8	T	A	0.442	-3.525486e+00	2.239455e+00	1.000000e-05	1.000000e+05	1.175064e-01	1.046812e-01	1.082318e-01
3	3L_16336204_SNP	16336204	7	C	T	0.446	-3.648091e+00	2.229379e+00	1.000000e-05	1.000000e+05	1.038308e-01	9.530348e-02	9.885452e-02
3	3L_16336240_SNP	16336240	4	C	T	0.172	4.322421e+00	2.893634e+00	1.000000e-05	1.000000e-05	1.373090e-01	1.337390e-01	1.818279e-01
3	3L_16336241_SNP	16336241	4	C	A	0.119	-4.532672e+00	3.389930e+00	8.307652e-02	1.000000e+05	1.831878e-01	1.625727e-01	1.659286e-01
3	3L_16336259_SNP	16336259	7	G	C	0.378	1.396677e+00	2.297204e+00	1.000000e-05	1.000000e-05	5.441015e-01	5.450815e-01	6.199547e-01
3	3L_16336310_SNP	16336310	7	T	C	0.304	-4.685783e+00	2.421846e+00	2.147114e-02	1.000000e+05	5.487208e-02	4.864030e-02	5.189165e-02
3	3L_16336366_SNP	16336366	1	T	C	0.058	-7.810395e+00	4.716343e+00	3.576447e-01	5.882127e-01	9.977917e-02	1.104758e-01	1.190706e-01
3	3L_16336502_SNP	16336502	7	A	C	0.169	-2.410732e+00	2.956034e+00	1.000000e-05	1.000000e-05	4.160455e-01	4.142928e-01	4.206826e-01
3	3L_16336523_SNP	16336523	11	C	A	0.167	-4.451115e+00	3.024111e+00	5.434327e-02	1.000000e+05	1.431219e-01	1.417788e-01	1.452320e-01
3	3L_16336578_SNP	16336578	7	A	G	0.365	4.708760e-01	2.306180e+00	1.000000e-05	1.000000e+05	8.384859e-01	6.800797e-01	6.807434e-01
3	3L_16336687_SNP	16336687	4	T	C	0.106	-2.324240e+00	3.600256e+00	1.000000e-05	1.000000e+05	5.195271e-01	4.679691e-01	4.694619e-01
3	3L_16336735_SNP	16336735	2	T	C	0.124	-5.119839e+00	3.321461e+00	1.659648e-01	1.000000e+05	1.252887e-01	1.097493e-01	1.132948e-01
3	3L_16336750_SNP	16336750	11	T	A	0.333	2.649296e-01	2.385405e+00	1.000000e-05	1.000000e-05	9.117131e-01	9.618285e-01	9.648284e-01
3	3L_16336776_SNP	16336776	6	T	A	0.356	3.473241e-01	2.309460e+00	1.000000e-05	1.000000e-05	8.806548e-01	9.100094e-01	9.586630e-01
3	3L_16336779_SNP	16336779	6	A	G	0.128	-5.208947e+00	3.354074e+00	2.296410e-01	1.000000e+05	1.224978e-01	8.436463e-02	8.789783e-02
3	3L_16336798_INS	16336798	5	TGCCATTAGGAAA	T	0.087	-1.893739e+00	3.946908e+00	1.000000e-05	1.000000e+05	6.320570e-01	5.217711e-01	5.230104e-01
3	3L_16336804_SNP	16336804	9	C	G	0.322	-2.582002e-01	2.390275e+00	1.000000e-05	1.000000e+05	9.141214e-01	9.295485e-01	9.296658e-01
3	3L_16336879_SNP	16336879	6	A	C	0.369	-1.031904e+00	2.289455e+00	1.000000e-05	1.000000e-05	6.528336e-01	6.573713e-01	6.600205e-01
3	3L_16337200_SNP	16337200	2	G	C	0.052	-3.856880e+00	4.955999e+00	8.158989e-02	8.028452e-02	4.376464e-01	4.634719e-01	4.941727e-01
3	3L_16337230_SNP	16337230	5	G	C	0.107	-1.310420e+00	3.608825e+00	1.000000e-05	1.000000e-05	7.170232e-01	7.246195e-01	7.486275e-01
3	3L_16337267_SNP	16337267	5	T	C	0.087	-6.997346e-01	3.936418e+00	1.000000e-05	1.000000e-05	8.591488e-01	8.822701e-01	9.775171e-01
3	3L_16337612_SNP	16337612	7	A	G	0.128	-3.346891e+00	3.335088e+00	2.239659e-02	1.000000e+05	3.171957e-01	3.073643e-01	3.097961e-01
3	3L_16337635_SNP	16337635	7	A	G	0.149	-2.742194e+00	3.146592e+00	1.000000e-05	1.000000e-05	3.848661e-01	3.826245e-01	3.918881e-01
3	3L_16337777_SNP	16337777	9	C	T	0.233	1.422971e+00	2.657657e+00	1.000000e-05	1.000000e-05	5.931399e-01	5.955413e-01	8.147541e-01
3	3L_16337918_SNP	16337918	3	T	C	0.105	-1.433963e+00	3.570193e+00	1.000000e-05	1.000000e+05	6.885067e-01	5.796995e-01	5.807003e-01
3	3L_16337956_SNP	16337956	3	C	T	0.112	1.570138e+00	3.471542e+00	1.000000e-05	1.000000e-05	6.517062e-01	6.561984e-01	9.887515e-01
3	3L_16337995_SNP	16337995	4	T	C	0.146	-3.365866e-01	3.113962e+00	1.000000e-05	1.000000e+05	9.140672e-01	9.618668e-01	9.619297e-01
3	3L_16338101_DEL	16338101	2	T	TATATGATTCACTTCCC	0.052	1.019093e+01	4.835026e+00	1.000000e-05	1.000000e-05	3.669524e-02	3.479956e-02	4.071036e-02
3	3L_16338151_SNP	16338151	7	T	C	0.500	1.386422e+00	2.216271e+00	1.000000e-05	1.000000e+05	5.325382e-01	3.119505e-01	3.143522e-01
3	3L_16338175_SNP	16338175	3	T	C	0.184	-5.290729e-01	2.823624e+00	1.000000e-05	1.000000e+05	8.516175e-01	4.926678e-01	4.940403e-01
3	3L_16338204_SNP	16338204	3	G	C	0.099	-2.098588e+00	3.674298e+00	1.000000e-05	1.000000e+05	5.687390e-01	3.034507e-01	3.059082e-01
3	3L_16338278_SNP	16338278	4	T	C	0.093	-2.399263e+00	3.781880e+00	1.000000e-05	1.000000e+05	5.267668e-01	2.963112e-01	2.988158e-01
3	3L_16338379_SNP	16338379	11	T	A	0.069	-5.084502e-03	4.423916e+00	1.000000e-05	1.000000e+05	9.990845e-01	6.719084e-01	6.725962e-01
3	3L_16338381_SNP	16338381	19	A	C	0.265	5.111536e-01	2.636987e+00	1.000000e-05	1.000000e-05	8.465600e-01	8.670537e-01	9.288693e-01
3	3L_16338389_SNP	16338389	21	A	G	0.284	-2.785992e-01	2.611029e+00	1.000000e-05	1.000000e+05	9.151669e-01	7.439906e-01	7.444823e-01
3	3L_16338399_SNP	16338399	15	A	T	0.086	-1.525305e+00	4.072183e+00	1.000000e-05	1.000000e+05	7.085046e-01	4.241501e-01	4.258729e-01
3	3L_16338400_SNP	16338400	14	A	T	0.085	-1.558046e+00	4.070750e+00	1.000000e-05	1.000000e+05	7.024460e-01	4.178402e-01	4.195979e-01
3	3L_16338402_SNP	16338402	14	C	G	0.085	-1.558046e+00	4.070750e+00	1.000000e-05	1.000000e+05	7.024460e-01	4.178402e-01	4.195979e-01
3	3L_16338410_SNP	16338410	15	A	T	0.079	-3.993337e-01	4.243204e+00	1.000000e-05	1.000000e+05	9.251446e-01	5.763126e-01	5.773264e-01
3	3L_16338411_SNP	16338411	17	A	C	0.080	-2.117913e-01	4.244615e+00	1.000000e-05	1.000000e+05	9.602704e-01	6.029610e-01	6.038755e-01
3	3L_16338415_SNP	16338415	13	A	G	0.085	-1.560477e+00	4.069446e+00	1.000000e-05	1.000000e+05	7.019132e-01	4.152403e-01	4.170125e-01
3	3L_16338416_SNP	16338416	13	T	G	0.085	-1.481170e+00	4.069663e+00	1.000000e-05	1.000000e+05	7.163982e-01	4.282296e-01	4.299301e-01
3	3L_16338418_SNP	16338418	24	A	T	0.183	2.409395e+00	3.064898e+00	1.000000e-05	1.000000e+05	4.330175e-01	4.296058e-01	4.312988e-01
3	3L_16338422_SNP	16338422	14	C	A	0.078	-3.825861e-01	4.241067e+00	1.000000e-05	1.000000e+05	9.282392e-01	5.762142e-01	5.772284e-01
3	3L_16338432_SNP	16338432	11	A	C	0.083	-1.984397e+00	4.065568e+00	1.000000e-05	1.000000e+05	6.261836e-01	3.322301e-01	3.345008e-01
3	3L_16338433_SNP	16338433	11	G	A	0.090	-7.955041e-01	3.923602e+00	1.000000e-05	1.000000e+05	8.396028e-01	4.959644e-01	4.973213e-01
3	3L_16338440_SNP	16338440	15	G	A	0.057	2.888013e+00	4.944469e+00	1.000000e-05	1.000000e-05	5.600258e-01	5.614401e-01	9.206622e-01
3	3L_16338442_SNP	16338442	17	A	C	0.051	1.914886e+00	5.267949e+00	1.000000e-05	1.000000e-05	7.167384e-01	7.243186e-01	9.895615e-01
3	3L_16338452_SNP	16338452	17	G	A	0.051	1.522994e+00	5.270183e+00	1.000000e-05	1.000000e-05	7.729880e-01	7.844035e-01	9.302961e-01
3	3L_16338453_SNP	16338453	17	T	A	0.051	1.522994e+00	5.270183e+00	1.000000e-05	1.000000e-05	7.729880e-01	7.844035e-01	9.302961e-01
3	3L_16338457_SNP	16338457	17	C	T	0.051	1.522994e+00	5.270183e+00	1.000000e-05	1.000000e-05	7.729880e-01	7.844035e-01	9.302961e-01
3	3L_16338458_SNP	16338458	17	A	T	0.051	1.522994e+00	5.270183e+00	1.000000e-05	1.000000e-05	7.729880e-01	7.844035e-01	9.302961e-01
3	3L_16338461_MNP	16338461	17	GGT	CAA	0.051	1.315955e+00	5.271285e+00	1.000000e-05	1.000000e-05	8.031982e-01	8.174969e-01	9.082896e-01
3	3L_16338538_SNP	16338538	19	A	T	0.059	-1.524689e-01	4.925687e+00	1.000000e-05	1.000000e+05	9.753470e-01	6.295503e-01	6.303725e-01
3	3L_16338539_SNP	16338539	20	A	T	0.052	2.184129e+00	5.264641e+00	1.000000e-05	1.000000e-05	6.788238e-01	6.844809e-01	9.551593e-01
3	3L_16338552_SNP	16338552	19	T	C	0.074	1.744860e+00	4.443307e+00	1.000000e-05	1.000000e-05	6.950957e-01	7.015301e-01	9.077799e-01
3	3L_16338553_SNP	16338553	21	C	T	0.090	1.073807e+01	4.004196e+00	1.000000e-05	1.000000e-05	8.134539e-03	7.475551e-03	2.184190e-02
3	3L_16338555_SNP	16338555	21	G	T	0.149	-1.110163e+00	3.282805e+00	1.000000e-05	1.000000e-05	7.356978e-01	7.444099e-01	9.235363e-01
3	3L_16338562_SNP	16338562	20	G	A	0.074	-8.651055e-01	4.434186e+00	1.000000e-05	1.000000e+05	8.455759e-01	5.014112e-01	5.027427e-01
3	3L_16338575_SNP	16338575	17	A	G	0.080	-9.459705e-01	4.240926e+00	1.000000e-05	1.000000e+05	8.237902e-01	4.812768e-01	4.827040e-01
3	3L_16338587_SNP	16338587	20	A	T	0.074	-2.291963e+00	4.430830e+00	1.000000e-05	1.000000e+05	6.057154e-01	3.637522e-01	3.658259e-01
3	3L_16338592_SNP	16338592	26	C	T	0.419	7.526923e-01	2.418526e+00	1.000000e-05	1.000000e-05	7.560602e-01	7.661565e-01	9.856101e-01
3	3L_16338612_SNP	16338612	19	A	T	0.074	-2.738979e+00	4.454362e+00	3.683304e-02	1.000000e+05	5.395414e-01	2.790772e-01	2.816964e-01
3	3L_16338644_SNP	16338644	24	T	A	0.160	5.565042e+00	3.202882e+00	1.000000e-05	1.000000e-05	8.432253e-02	8.133268e-02	2.392607e-01
3	3L_16338748_DEL	16338748	2	A	ATTATAACTATAATGTAATATTATTATATAACAACA	0.092	-2.185998e+00	3.782065e+00	1.000000e-05	1.000000e+05	5.641258e-01	3.934087e-01	3.953053e-01
3	3L_16338796_SNP	16338796	4	G	A	0.079	-1.284075e+00	4.058966e+00	1.000000e-05	1.000000e+05	7.521670e-01	6.405352e-01	6.413210e-01
3	3L_16338798_SNP	16338798	2	A	T	0.092	-2.269643e+00	3.782539e+00	1.000000e-05	1.000000e+05	5.493787e-01	3.816285e-01	3.835945e-01
3	3L_16338799_SNP	16338799	1	G	T	0.091	-2.208961e+00	3.781161e+00	1.000000e-05	1.000000e+05	5.599506e-01	3.888682e-01	3.907914e-01
3	3L_16338801_SNP	16338801	5	T	C	0.087	-1.151307e+00	3.915217e+00	1.000000e-05	1.000000e+05	7.691136e-01	5.621200e-01	5.631895e-01
3	3L_16338816_INS	16338816	3	AGTTTA	A	0.079	-1.612692e+00	4.075672e+00	1.000000e-05	1.000000e+05	6.928905e-01	5.290990e-01	5.303062e-01
3	3L_16338874_SNP	16338874	1	G	C	0.091	-2.203533e+00	3.781156e+00	1.000000e-05	1.000000e+05	5.609138e-01	3.893271e-01	3.912476e-01
3	3L_16338988_SNP	16338988	9	A	G	0.274	1.048587e+00	2.507050e+00	1.000000e-05	1.000000e-05	6.763509e-01	6.818953e-01	7.683105e-01
3	3L_16339054_SNP	16339054	4	A	C	0.106	-9.604386e-01	3.577791e+00	1.000000e-05	1.000000e+05	7.887211e-01	6.296344e-01	6.304562e-01
3	3L_16339090_SNP	16339090	13	A	C	0.190	2.921231e+00	2.909379e+00	1.000000e-05	1.000000e-05	3.169389e-01	3.138558e-01	3.223822e-01
3	3L_16339106_SNP	16339106	6	A	C	0.114	-5.232428e+00	3.527447e+00	2.486595e-01	1.000000e+05	1.400527e-01	5.761275e-02	6.097942e-02
3	3L_16339128_SNP	16339128	7	G	A	0.243	2.111963e+00	2.582988e+00	1.000000e-05	1.000000e-05	4.148407e-01	4.130679e-01	5.846318e-01
3	3L_16339129_SNP	16339129	8	A	T	0.245	2.041250e+00	2.586409e+00	1.000000e-05	1.000000e-05	4.312116e-01	4.297202e-01	6.201622e-01
3	3L_16339189_SNP	16339189	0	C	T	0.065	2.498251e+00	4.410306e+00	1.000000e-05	1.000000e-05	5.719182e-01	5.736733e-01	9.199440e-01
3	3L_16339328_SNP	16339328	10	A	T	0.345	1.332629e+00	2.355906e+00	1.000000e-05	1.000000e+05	5.724626e-01	4.613587e-01	4.628848e-01
3	3L_16339422_SNP	16339422	3	G	A	0.099	5.091767e-01	3.673527e+00	1.000000e-05	1.000000e-05	8.899441e-01	9.231637e-01	9.650535e-01
3	3L_16339475_SNP	16339475	7	A	C	0.230	4.505998e+00	2.611775e+00	1.000000e-05	1.000000e-05	8.651259e-02	8.348818e-02	1.647829e-01
3	3L_16339495_SNP	16339495	6	C	G	0.329	1.477631e-01	2.355314e+00	1.000000e-05	1.000000e+05	9.500591e-01	9.483915e-01	9.484768e-01
3	3L_16339509_SNP	16339509	6	T	G	0.101	-6.005527e-01	3.673848e+00	1.000000e-05	1.000000e+05	8.703679e-01	6.948803e-01	6.955015e-01
3	3L_16339512_SNP	16339512	1	C	G	0.052	-3.883037e+00	4.961369e+00	1.092748e-01	1.000000e+05	4.350477e-01	3.163858e-01	3.187587e-01
3	3L_16339609_SNP	16339609	2	T	A	0.092	1.686391e+00	3.782237e+00	1.000000e-05	1.000000e-05	6.563247e-01	6.610050e-01	7.811644e-01
3	3L_16339657_SNP	16339657	11	T	A	0.444	-2.122999e+00	2.256771e+00	1.000000e-05	1.000000e-05	3.483389e-01	3.456064e-01	3.825711e-01
3	3L_16339669_SNP	16339669	2	A	G	0.065	2.607482e+00	4.418275e+00	1.000000e-05	1.000000e-05	5.559608e-01	5.572618e-01	6.579141e-01
3	3L_16339674_SNP	16339674	4	A	C	0.060	7.969875e-01	4.641080e+00	1.000000e-05	1.000000e-05	8.638825e-01	8.881502e-01	9.516775e-01
3	3L_16339684_SNP	16339684	2	G	A	0.059	3.881739e+00	4.630767e+00	1.000000e-05	1.000000e-05	4.032067e-01	4.012448e-01	5.303891e-01
3	3L_16339787_SNP	16339787	3	T	C	0.059	3.942924e+00	4.631470e+00	1.000000e-05	1.000000e-05	3.959236e-01	3.938480e-01	5.195377e-01
3	3L_16339790_SNP	16339790	3	C	T	0.066	2.653814e+00	4.418972e+00	1.000000e-05	1.000000e-05	5.490341e-01	5.501460e-01	6.456948e-01
3	3L_16339820_SNP	16339820	7	T	C	0.223	-3.120007e-01	2.677798e+00	1.000000e-05	1.000000e+05	9.073991e-01	9.007033e-01	9.008706e-01
3	3L_16339892_SNP	16339892	4	T	A	0.053	3.667612e+00	4.920882e+00	1.000000e-05	1.000000e-05	4.572316e-01	4.562251e-01	6.543617e-01
3	3L_16339953_SNP	16339953	0	A	G	0.065	2.498251e+00	4.410306e+00	1.000000e-05	1.000000e-05	5.719182e-01	5.736733e-01	9.199440e-01
3	3L_16339961_SNP	16339961	10	T	C	0.393	-2.285961e+00	2.290492e+00	1.000000e-05	1.000000e-05	3.198548e-01	3.168014e-01	3.613878e-01
3	3L_16339991_SNP	16339991	2	T	C	0.150	1.847118e+00	3.050161e+00	1.000000e-05	1.000000e-05	5.456966e-01	5.467190e-01	6.383169e-01
3	3L_16340000_SNP	16340000	8	C	T	0.122	9.475715e-01	3.394678e+00	1.000000e-05	1.000000e-05	7.805211e-01	7.925841e-01	8.543827e-01
3	3L_16340006_SNP	16340006	5	C	G	0.120	-4.619457e-01	3.390861e+00	1.000000e-05	1.000000e+05	8.918177e-01	8.523996e-01	8.526558e-01
3	3L_16340237_SNP	16340237	2	G	A	0.065	1.602960e+00	4.432617e+00	1.000000e-05	1.000000e-05	7.181320e-01	7.257910e-01	7.866337e-01
3	3L_16340396_SNP	16340396	11	T	C	0.396	2.245530e-01	2.303611e+00	1.000000e-05	1.000000e+05	9.224747e-01	7.533917e-01	7.538604e-01
3	3L_16340435_SNP	16340435	3	C	T	0.072	-9.182507e+00	4.255862e+00	4.739344e-01	7.728607e-01	3.252878e-02	3.562485e-02	4.545957e-02
3	3L_16340441_SNP	16340441	3	A	G	0.072	-8.821619e+00	4.260616e+00	4.642063e-01	7.905070e-01	4.009664e-02	4.404807e-02	5.142584e-02
3	3L_16340483_SNP	16340483	3	A	G	0.059	-7.507234e+00	4.735810e+00	4.113840e-01	1.000000e+05	1.149978e-01	1.173180e-01	1.208501e-01
3	3L_16340666_SNP	16340666	4	T	G	0.060	-8.039675e+00	4.731505e+00	4.230160e-01	7.047607e-01	9.133110e-02	1.022848e-01	1.083435e-01
3	3L_16340728_SNP	16340728	2	A	T	0.059	-8.141756e+00	4.729243e+00	4.287507e-01	7.071324e-01	8.718059e-02	9.761584e-02	1.057557e-01
3	3L_16340967_SNP	16340967	2	T	G	0.059	2.778215e+00	4.655597e+00	1.000000e-05	1.000000e-05	5.515639e-01	5.527444e-01	7.211240e-01
3	3L_16340990_SNP	16340990	4	T	A	0.119	9.855535e-01	3.388567e+00	1.000000e-05	1.000000e-05	7.715650e-01	7.828628e-01	8.793039e-01
3	3L_16340999_SNP	16340999	11	T	A	0.354	-1.660784e+00	2.376238e+00	1.000000e-05	1.000000e-05	4.856742e-01	4.852529e-01	5.994832e-01
3	3L_16341011_SNP	16341011	7	C	T	0.095	-3.242140e+00	3.853474e+00	3.310892e-02	1.000000e+05	4.014708e-01	3.700870e-01	3.721221e-01
3	3L_16341073_SNP	16341073	9	G	T	0.144	1.481076e+00	3.182300e+00	1.000000e-05	1.000000e-05	6.423036e-01	6.464246e-01	8.953932e-01
3	3L_16341359_SNP	16341359	7	A	T	0.101	1.511670e+00	3.685915e+00	1.000000e-05	1.000000e-05	6.822949e-01	6.881124e-01	7.620234e-01
3	3L_16341368_SNP	16341368	3	C	T	0.125	-1.219021e+00	3.312155e+00	1.000000e-05	1.000000e+05	7.133519e-01	5.382594e-01	5.394273e-01
3	3L_16341539_SNP	16341539	4	C	T	0.199	1.731926e+00	2.750464e+00	1.000000e-05	1.000000e-05	5.298459e-01	5.304573e-01	6.101310e-01
3	3L_16341560_SNP	16341560	8	A	G	0.381	-2.128862e+00	2.313605e+00	1.000000e-05	1.000000e-05	3.589527e-01	3.563537e-01	4.476710e-01
3	3L_16341694_SNP	16341694	5	T	A	0.140	-5.441227e+00	3.162162e+00	1.039567e-01	1.648412e-01	8.733470e-02	8.865025e-02	1.118324e-01
3	3L_16341750_SNP	16341750	0	A	G	0.052	6.860367e-01	4.901355e+00	1.000000e-05	1.000000e+05	8.888700e-01	6.611536e-01	6.618741e-01
3	3L_16341840_SNP	16341840	12	A	G	0.413	1.833109e+00	2.325133e+00	1.000000e-05	1.000000e-05	4.316971e-01	4.302143e-01	5.375431e-01
3	3L_16341866_SNP	16341866	10	A	C	0.552	-1.459329e+00	2.272538e+00	1.000000e-05	1.000000e-05	5.217379e-01	5.221477e-01	5.271297e-01
3	3L_16341909_SNP	16341909	5	C	A	0.207	1.265077e+00	2.719187e+00	1.000000e-05	1.000000e+05	6.424248e-01	5.733646e-01	5.743899e-01
3	3L_16342290_SNP	16342290	9	T	C	0.329	-3.469121e+00	2.407345e+00	1.000000e-05	1.000000e+05	1.516256e-01	1.078005e-01	1.113483e-01
3	3L_16342459_SNP	16342459	5	T	C	0.073	7.695182e-01	4.226578e+00	1.000000e-05	1.000000e-05	8.557731e-01	8.781347e-01	9.371133e-01
3	3L_16342485_SNP	16342485	14	A	G	0.518	-2.036426e+00	2.339341e+00	1.000000e-05	1.000000e-05	3.853931e-01	3.831592e-01	4.037279e-01
3	3L_16342488_SNP	16342488	16	C	T	0.532	-1.464288e+00	2.353741e+00	1.000000e-05	1.000000e-05	5.348010e-01	5.355384e-01	5.616262e-01
3	3L_16342584_SNP	16342584	3	C	T	0.276	2.507995e+00	2.439851e+00	1.000000e-05	1.000000e+05	3.056158e-01	2.949849e-01	2.974982e-01
3	3L_16342620_SNP	16342620	3	C	T	0.276	2.507995e+00	2.439851e+00	1.000000e-05	1.000000e+05	3.056158e-01	2.949849e-01	2.974982e-01
3	3L_16342758_SNP	16342758	1	T	C	0.058	-1.632842e+00	4.645540e+00	1.000000e-05	1.000000e+05	7.257106e-01	5.864239e-01	5.873992e-01
3	3L_16342822_SNP	16342822	8	T	C	0.388	-1.772183e+00	2.304682e+00	1.000000e-05	1.000000e+05	4.431167e-01	3.857747e-01	3.877161e-01
3	3L_16342845_SNP	16342845	7	G	A	0.392	-1.860017e+00	2.293941e+00	1.000000e-05	1.000000e+05	4.187259e-01	3.618631e-01	3.639483e-01
3	3L_16342851_SNP	16342851	9	A	G	0.390	-2.015871e+00	2.305324e+00	1.000000e-05	1.000000e+05	3.832574e-01	3.327363e-01	3.350038e-01
3	3L_16342860_SNP	16342860	9	T	G	0.384	-1.938477e+00	2.318103e+00	1.000000e-05	1.000000e+05	4.043359e-01	3.413639e-01	3.435766e-01
3	3L_16342866_SNP	16342866	6	T	C	0.181	9.176600e-01	2.870905e+00	1.000000e-05	1.000000e+05	7.496792e-01	6.640472e-01	6.647588e-01
3	3L_16342914_SNP	16342914	12	T	C	0.399	-2.078746e+00	2.317291e+00	1.000000e-05	1.000000e+05	3.711062e-01	3.041817e-01	3.066343e-01
3	3L_16342925_SNP	16342925	1	A	G	0.058	-3.764249e+00	4.715217e+00	9.567148e-02	8.422944e-02	4.259307e-01	4.546482e-01	5.236476e-01
3	3L_16342989_SNP	16342989	8	G	A	0.184	1.080299e+00	2.873145e+00	1.000000e-05	1.000000e+05	7.074421e-01	6.659086e-01	6.666145e-01
3	3L_16343133_SNP	16343133	3	T	C	0.270	3.274098e+00	2.452608e+00	1.000000e-05	1.000000e+05	1.838902e-01	1.681362e-01	1.714627e-01
3	3L_16343223_SNP	16343223	11	C	G	0.201	5.579944e-01	2.822478e+00	1.000000e-05	1.000000e-05	8.435466e-01	8.634859e-01	9.797726e-01
3	3L_16343226_SNP	16343226	3	T	C	0.099	2.218031e+00	3.666312e+00	1.000000e-05	1.000000e-05	5.460970e-01	5.471301e-01	6.283688e-01
3	3L_16343235_SNP	16343235	4	T	A	0.272	3.154632e+00	2.456935e+00	1.000000e-05	1.000000e+05	2.011060e-01	1.824815e-01	1.857273e-01
3	3L_16343355_SNP	16343355	8	C	T	0.354	1.236982e+00	2.334593e+00	1.000000e-05	1.000000e-05	5.969897e-01	5.995140e-01	7.057183e-01
3	3L_16343879_SNP	16343879	1	C	A	0.065	3.075001e+00	4.433648e+00	1.000000e-05	1.000000e-05	4.890167e-01	4.886681e-01	6.389339e-01
3	3L_16344005_SNP	16344005	4	C	T	0.278	-4.478464e+00	2.440880e+00	1.761370e-02	5.430532e-02	6.849411e-02	6.629504e-02	7.410536e-02
3	3L_16344041_SNP	16344041	2	C	G	0.268	-3.892802e+00	2.460590e+00	1.000000e-05	2.752466e-02	1.157143e-01	1.121835e-01	1.179210e-01
3	3L_16344064_SNP	16344064	8	T	A	0.122	5.895126e-01	3.419080e+00	1.000000e-05	1.000000e-05	8.633379e-01	8.874686e-01	9.084548e-01
3	3L_16344487_SNP	16344487	4	A	G	0.252	-1.678881e+00	2.540971e+00	1.000000e-05	1.000000e+05	5.097895e-01	4.685081e-01	4.699983e-01
3	3L_16344520_SNP	16344520	6	T	C	0.242	-1.797099e+00	2.594810e+00	1.000000e-05	1.000000e+05	4.896334e-01	4.640971e-01	4.656094e-01
3	3L_16344601_SNP	16344601	6	G	T	0.242	-2.343732e+00	2.588348e+00	1.000000e-05	1.000000e+05	3.666373e-01	3.359611e-01	3.382081e-01
3	3L_16344643_SNP	16344643	5	A	G	0.073	7.921006e+00	4.184665e+00	1.000000e-05	1.000000e+05	6.027674e-02	4.878615e-02	5.203970e-02
3	3L_16344674_SNP	16344674	3	A	C	0.224	-8.834950e-01	2.630975e+00	1.000000e-05	1.000000e+05	7.374808e-01	6.740663e-01	6.747477e-01
3	3L_16344675_SNP	16344675	2	T	C	0.229	-1.204952e+00	2.600433e+00	1.000000e-05	1.000000e+05	6.437650e-01	5.852192e-01	5.861991e-01
3	3L_16344708_SNP	16344708	6	T	C	0.128	1.503971e-01	3.319880e+00	1.000000e-05	1.000000e+05	9.639261e-01	7.404233e-01	7.409238e-01
3	3L_16344733_SNP	16344733	6	T	G	0.248	-2.200045e+00	2.567284e+00	1.000000e-05	1.000000e+05	3.928192e-01	3.718757e-01	3.739000e-01
3	3L_16344811_SNP	16344811	4	G	A	0.305	-3.866098e+00	2.390794e+00	1.000000e-05	1.000000e+05	1.079351e-01	3.503066e-02	3.801164e-02
3	3L_16344840_SNP	16344840	4	T	C	0.298	-3.825872e+00	2.402998e+00	1.000000e-05	1.000000e+05	1.134342e-01	3.698842e-02	4.001740e-02
3	3L_16344872_SNP	16344872	8	T	G	0.286	-2.543309e+00	2.483159e+00	1.000000e-05	1.000000e-05	3.073572e-01	3.041806e-01	3.321439e-01
3	3L_16345066_SNP	16345066	11	T	C	0.410	1.406299e+00	2.334729e+00	1.000000e-05	1.000000e-05	5.478457e-01	5.489256e-01	5.587382e-01
3	3L_16345078_SNP	16345078	11	A	T	0.410	1.684277e+00	2.335350e+00	1.000000e-05	1.000000e+05	4.718882e-01	4.381825e-01	4.398293e-01
3	3L_16345088_SNP	16345088	10	T	C	0.421	2.123107e+00	2.313169e+00	1.000000e-05	1.000000e+05	3.601594e-01	3.150714e-01	3.174528e-01
3	3L_16345139_SNP	16345139	5	G	C	0.493	-1.701750e+00	2.237555e+00	1.000000e-05	1.000000e+05	4.481100e-01	3.906863e-01	3.925989e-01
3	3L_16345171_SNP	16345171	4	T	C	0.199	-1.902645e-01	2.752753e+00	1.000000e-05	1.000000e+05	9.449866e-01	8.393344e-01	8.396160e-01
3	3L_16345307_SNP	16345307	6	C	A	0.329	-2.283071e+00	2.385968e+00	1.000000e-05	1.000000e-05	3.401503e-01	3.373199e-01	3.435204e-01
3	3L_16345463_SNP	16345463	5	C	T	0.333	-1.469752e+00	2.373239e+00	1.000000e-05	1.000000e-05	5.366443e-01	5.374292e-01	5.472937e-01
3	3L_16345499_SNP	16345499	8	A	T	0.313	-2.202489e+00	2.437073e+00	1.000000e-05	1.000000e+05	3.675616e-01	1.648144e-01	1.681586e-01
3	3L_16345524_SNP	16345524	5	T	C	0.333	-2.206953e+00	2.371603e+00	1.000000e-05	1.000000e+05	3.535494e-01	1.588084e-01	1.621834e-01
3	3L_16345592_SNP	16345592	5	C	T	0.333	-1.586535e+00	2.374033e+00	1.000000e-05	1.000000e+05	5.049641e-01	4.621318e-01	4.636540e-01
3	3L_16345594_SNP	16345594	3	C	T	0.204	2.574052e-01	2.717455e+00	1.000000e-05	1.000000e+05	9.246597e-01	9.365974e-01	9.367027e-01
3	3L_16345628_SNP	16345628	3	G	T	0.336	-1.386916e+00	2.357448e+00	1.000000e-05	1.000000e+05	5.571957e-01	5.170438e-01	5.183041e-01
3	3L_16345695_SNP	16345695	3	T	C	0.099	1.980966e+00	3.677301e+00	1.000000e-05	1.000000e+05	5.908813e-01	5.353738e-01	5.365540e-01
3	3L_16345718_SNP	16345718	5	C	T	0.347	-2.019027e+00	2.351072e+00	1.000000e-05	1.000000e+05	3.918203e-01	3.392274e-01	3.414536e-01
3	3L_16345832_SNP	16345832	11	T	G	0.333	-2.448241e+00	2.429357e+00	1.000000e-05	1.000000e-05	3.151649e-01	3.120640e-01	3.460080e-01
3	3L_16345838_SNP	16345838	3	G	A	0.355	-1.657569e+00	2.319692e+00	1.000000e-05	1.000000e+05	4.759743e-01	4.674076e-01	4.689032e-01
3	3L_16345871_SNP	16345871	5	A	G	0.060	2.721724e+00	4.634439e+00	1.000000e-05	1.000000e-05	5.578855e-01	5.592399e-01	6.752804e-01
3	3L_16345885_SNP	16345885	5	A	G	0.067	1.715216e+00	4.415772e+00	1.000000e-05	1.000000e-05	6.982417e-01	7.048342e-01	7.850874e-01
3	3L_16345893_SNP	16345893	4	A	C	0.053	5.381500e+00	4.883184e+00	1.000000e-05	1.000000e-05	2.721830e-01	2.687199e-01	5.344013e-01
3	3L_16345904_SNP	16345904	6	T	A	0.275	-2.344287e+00	2.498296e+00	1.000000e-05	1.000000e+05	3.495510e-01	2.836848e-01	2.862733e-01
3	3L_16345961_SNP	16345961	3	T	C	0.059	-2.996584e-01	4.638082e+00	1.000000e-05	1.000000e+05	9.485708e-01	9.266316e-01	9.267539e-01
3	3L_16345997_SNP	16345997	8	A	C	0.354	6.472599e-01	2.329877e+00	1.000000e-05	1.000000e-05	7.815368e-01	7.936904e-01	9.079109e-01
3	3L_16346052_SNP	16346052	5	C	T	0.280	2.261090e+00	2.469662e+00	1.000000e-05	1.000000e-05	3.613552e-01	3.587874e-01	4.595976e-01
3	3L_16346238_SNP	16346238	5	A	G	0.260	-1.295621e+00	2.539063e+00	1.000000e-05	1.000000e+05	6.105988e-01	5.237292e-01	5.249599e-01
3	3L_16346258_SNP	16346258	3	A	T	0.197	5.992891e-01	2.750541e+00	1.000000e-05	1.000000e+05	8.278145e-01	8.387921e-01	8.390748e-01
3	3L_16346392_SNP	16346392	4	T	G	0.113	3.848012e+00	3.463793e+00	1.000000e-05	1.000000e-05	2.683552e-01	2.648664e-01	6.654856e-01
3	3L_16346524_SNP	16346524	4	C	T	0.265	4.967246e-01	2.517968e+00	1.000000e-05	1.000000e+05	8.438782e-01	7.290976e-01	7.296268e-01
3	3L_16346542_SNP	16346542	5	T	G	0.320	-2.959112e-02	2.396277e+00	1.000000e-05	1.000000e+05	9.901635e-01	9.616687e-01	9.617320e-01
3	3L_16346572_SNP	16346572	6	T	C	0.315	2.397505e-01	2.412074e+00	1.000000e-05	1.000000e+05	9.209548e-01	8.700691e-01	8.702920e-01
3	3L_16346617_SNP	16346617	2	T	G	0.072	-1.844654e+00	4.220868e+00	1.000000e-05	1.000000e-05	6.627086e-01	6.676555e-01	7.576885e-01
3	3L_16346933_SNP	16346933	6	T	C	0.309	1.828375e+00	2.388443e+00	1.000000e-05	1.000000e-05	4.451553e-01	4.439179e-01	4.573060e-01
3	3L_16346968_SNP	16346968	3	A	G	0.447	7.230700e-01	2.223108e+00	1.000000e-05	1.000000e-05	7.454378e-01	7.547876e-01	8.406299e-01
3	3L_16346993_SNP	16346993	5	G	A	0.093	5.082558e+00	3.765124e+00	1.000000e-05	1.000000e-05	1.790534e-01	1.753182e-01	4.482837e-01
3	3L_16347027_SNP	16347027	3	C	T	0.211	-2.290527e+00	2.684821e+00	1.000000e-05	1.000000e-05	3.949243e-01	3.928333e-01	4.616721e-01
3	3L_16347044_SNP	16347044	5	G	T	0.260	-1.753562e+00	2.538255e+00	1.000000e-05	1.000000e+05	4.907115e-01	3.722342e-01	3.742563e-01
3	3L_16347125_SNP	16347125	5	G	A	0.313	2.169061e+00	2.375273e+00	1.000000e-05	1.000000e+05	3.625921e-01	2.579543e-01	2.607149e-01
3	3L_16347143_SNP	16347143	6	G	C	0.121	2.431880e+00	3.387401e+00	1.000000e-05	1.000000e-05	4.739092e-01	4.732386e-01	7.377514e-01
3	3L_16347196_SNP	16347196	10	T	C	0.428	3.419145e-01	2.286352e+00	1.000000e-05	1.000000e-05	8.813212e-01	9.109215e-01	9.902835e-01
3	3L_16347230_SNP	16347230	9	T	C	0.411	-6.914946e-01	2.289228e+00	1.000000e-05	1.000000e+05	7.630157e-01	6.142518e-01	6.151263e-01
3	3L_16347234_SNP	16347234	11	A	C	0.410	-1.066883e-01	2.307793e+00	1.000000e-05	1.000000e+05	9.631880e-01	7.644913e-01	7.649336e-01
3	3L_16347235_SNP	16347235	10	C	A	0.414	-2.966289e-01	2.290371e+00	1.000000e-05	1.000000e+05	8.971243e-01	6.808060e-01	6.814675e-01
3	3L_16347262_SNP	16347262	6	T	C	0.315	-4.211255e-01	2.379127e+00	1.000000e-05	1.000000e+05	8.597374e-01	6.463471e-01	6.471141e-01
3	3L_16347277_SNP	16347277	7	T	C	0.459	2.406616e+00	2.218213e+00	1.000000e-05	1.000000e+05	2.796685e-01	2.705816e-01	2.732576e-01
3	3L_16347360_SNP	16347360	5	A	G	0.500	-2.832684e+00	2.194438e+00	1.000000e-05	1.000000e+05	1.987166e-01	1.367400e-01	1.402131e-01
3	3L_16347368_SNP	16347368	5	G	C	0.120	3.496341e+00	3.404324e+00	1.000000e-05	1.000000e+05	3.060382e-01	2.407678e-01	2.436433e-01
3	3L_16347385_SNP	16347385	3	A	G	0.217	-1.284512e+00	2.664445e+00	1.000000e-05	1.000000e+05	6.304329e-01	5.833403e-01	5.843272e-01
3	3L_16347416_SNP	16347416	6	A	G	0.242	4.815692e+00	2.553114e+00	1.000000e-05	1.000000e+05	6.117511e-02	4.427243e-02	4.745163e-02
3	3L_16347680_SNP	16347680	9	T	C	0.363	2.862456e+00	2.324173e+00	1.000000e-05	1.000000e-05	2.199999e-01	2.162887e-01	2.895812e-01
3	3L_16347715_SNP	16347715	6	C	T	0.356	1.835652e+00	2.366140e+00	1.000000e-05	1.000000e-05	4.390723e-01	4.377224e-01	5.253277e-01
3	3L_16347794_INS	16347794	21	TCTTTAAAATT	T	0.440	9.117258e-02	2.370734e+00	1.000000e-05	1.000000e+05	9.693734e-01	7.819769e-01	7.823790e-01
3	3L_16347829_SNP	16347829	14	G	A	0.113	-9.974718e-01	3.582483e+00	1.000000e-05	1.000000e+05	7.810605e-01	7.495369e-01	7.500150e-01
3	3L_16347833_SNP	16347833	18	A	T	0.460	1.190765e+00	2.345819e+00	1.000000e-05	1.000000e-05	6.124615e-01	6.154986e-01	6.538396e-01
3	3L_16347840_SNP	16347840	22	A	G	0.451	9.811566e-01	2.388676e+00	1.000000e-05	1.000000e-05	6.818318e-01	6.876277e-01	8.438306e-01
3	3L_16347886_DEL	16347886	9	C	CAT	0.116	-1.824035e+00	3.478720e+00	1.000000e-05	1.000000e+05	6.008054e-01	6.001526e-01	6.010772e-01
3	3L_16347913_SNP	16347913	11	T	G	0.056	-1.875681e+00	4.940236e+00	1.000000e-05	1.000000e+05	7.047171e-01	5.297281e-01	5.309325e-01
3	3L_16347930_SNP	16347930	26	G	A	0.419	-7.724257e-01	2.433181e+00	1.000000e-05	1.000000e-05	7.513339e-01	7.610911e-01	7.737679e-01
3	3L_16347973_SNP	16347973	29	A	G	0.357	2.959199e+00	2.513010e+00	1.000000e-05	1.000000e+05	2.408158e-01	2.316120e-01	2.345483e-01
3	3L_16348014_SNP	16348014	17	G	A	0.225	6.428288e-01	2.760151e+00	1.000000e-05	1.000000e+05	8.161553e-01	6.736570e-01	6.743397e-01
3	3L_16348046_SNP	16348046	7	C	T	0.169	-3.743094e+00	2.949399e+00	1.164680e-02	3.687461e-02	2.063438e-01	2.038308e-01	2.538896e-01
3	3L_16348079_SNP	16348079	7	G	T	0.061	6.515476e+00	4.618793e+00	1.000000e-05	1.000000e-05	1.603926e-01	1.567050e-01	2.619969e-01
3	3L_16348105_SNP	16348105	13	A	T	0.423	-1.895444e-01	2.311289e+00	1.000000e-05	1.000000e+05	9.347482e-01	8.088617e-01	8.092054e-01
3	3L_16348113_SNP	16348113	11	C	G	0.382	1.015215e+00	2.325380e+00	1.000000e-05	1.000000e-05	6.630352e-01	6.679960e-01	7.479655e-01
3	3L_16348432_SNP	16348432	9	C	T	0.459	-1.340988e+00	2.241133e+00	1.000000e-05	1.000000e-05	5.504952e-01	5.516467e-01	6.600018e-01
3	3L_16348517_SNP	16348517	1	A	T	0.078	5.708094e+00	4.046195e+00	1.000000e-05	1.000000e+05	1.603671e-01	1.478009e-01	1.512282e-01
3	3L_16348540_SNP	16348540	2	C	T	0.105	-3.481859e+00	3.563774e+00	3.523942e-02	1.000000e+05	3.301143e-01	2.956055e-01	2.981147e-01
3	3L_16348548_SNP	16348548	12	G	T	0.476	1.373542e-01	2.266140e+00	1.000000e-05	1.000000e+05	9.517482e-01	9.526649e-01	9.527432e-01
3	3L_16348564_SNP	16348564	1	A	T	0.104	-3.458810e+00	3.562249e+00	3.397786e-02	1.000000e+05	3.331095e-01	2.977137e-01	3.002090e-01
3	3L_16348566_SNP	16348566	3	G	C	0.099	3.132317e+00	3.668276e+00	1.000000e-05	1.000000e-05	3.945078e-01	3.924104e-01	4.584783e-01
3	3L_16348599_SNP	16348599	4	A	G	0.232	3.074795e+00	2.596896e+00	1.000000e-05	1.000000e+05	2.382507e-01	2.272309e-01	2.301960e-01
3	3L_16348601_SNP	16348601	4	G	A	0.086	3.322187e+00	3.908926e+00	1.000000e-05	1.000000e-05	3.967186e-01	3.946553e-01	4.823269e-01
3	3L_16348613_INS	16348613	13	AGAAA	A	0.232	4.332702e-01	2.683868e+00	1.000000e-05	1.000000e-05	8.719652e-01	8.984525e-01	9.624945e-01
3	3L_16348652_SNP	16348652	9	C	G	0.308	3.018696e-01	2.425477e+00	1.000000e-05	1.000000e-05	9.011172e-01	9.408424e-01	9.770656e-01
3	3L_16348664_SNP	16348664	8	G	A	0.293	-5.480331e-01	2.451648e+00	1.000000e-05	1.000000e+05	8.234180e-01	6.301797e-01	6.309997e-01
3	3L_16348683_SNP	16348683	9	A	T	0.308	-4.126163e-01	2.422635e+00	1.000000e-05	1.000000e+05	8.649872e-01	7.760244e-01	7.764400e-01
3	3L_16348731_SNP	16348731	9	C	T	0.363	3.169496e+00	2.327184e+00	1.000000e-05	1.000000e+05	1.752304e-01	8.257882e-02	8.610690e-02
3	3L_16348793_SNP	16348793	4	G	A	0.258	-3.078969e-02	2.522639e+00	1.000000e-05	1.000000e+05	9.902778e-01	9.325745e-01	9.326866e-01
3	3L_16348887_SNP	16348887	6	C	T	0.148	4.109210e+00	3.100436e+00	1.000000e-05	1.000000e-05	1.870388e-01	1.832951e-01	3.095055e-01
3	3L_16349088_SNP	16349088	17	C	A	0.399	4.863341e+00	2.321226e+00	1.000000e-05	1.000000e-05	3.781494e-02	3.588358e-02	4.002518e-02
3	3L_16349228_SNP	16349228	6	A	T	0.101	-3.439589e+00	3.677908e+00	3.224366e-02	1.000000e+05	3.511673e-01	3.353887e-01	3.376393e-01
3	3L_16349362_SNP	16349362	0	A	G	0.084	-3.178288e+00	3.921837e+00	2.666284e-02	1.000000e+05	4.189727e-01	4.025233e-01	4.043674e-01
3	3L_16349434_SNP	16349434	1	C	G	0.058	-1.058497e+00	4.638858e+00	1.000000e-05	1.000000e+05	8.198126e-01	5.977488e-01	5.986822e-01
3	3L_16349453_SNP	16349453	8	C	T	0.054	7.191804e-01	4.946254e+00	1.000000e-05	1.000000e+05	8.845885e-01	6.506907e-01	6.514439e-01
3	3L_16349462_SNP	16349462	6	A	T	0.054	9.176494e-01	4.942222e+00	1.000000e-05	1.000000e+05	8.529468e-01	6.767171e-01	6.773907e-01
3	3L_16349498_SNP	16349498	2	G	A	0.150	1.864872e+00	3.053119e+00	1.000000e-05	1.000000e+05	5.422385e-01	4.049753e-01	4.068054e-01
3	3L_16349500_SNP	16349500	10	G	C	0.345	-1.682194e-01	2.374147e+00	1.000000e-05	1.000000e+05	9.436066e-01	9.666913e-01	9.667462e-01
3	3L_16349502_SNP	16349502	10	A	G	0.345	-1.682194e-01	2.374147e+00	1.000000e-05	1.000000e+05	9.436066e-01	9.666913e-01	9.667462e-01
3	3L_16349519_SNP	16349519	2	T	C	0.170	2.425816e+00	2.901629e+00	1.000000e-05	1.000000e+05	4.044566e-01	2.760940e-01	2.787332e-01
3	3L_16349526_SNP	16349526	7	T	A	0.304	7.691723e-01	2.411314e+00	1.000000e-05	1.000000e+05	7.501761e-01	5.446585e-01	5.457994e-01
3	3L_16349549_SNP	16349549	5	A	G	0.273	1.712121e-01	2.477266e+00	1.000000e-05	1.000000e+05	9.449903e-01	6.887820e-01	6.894205e-01
3	3L_16349559_SNP	16349559	10	A	G	0.228	1.916456e+00	2.685228e+00	1.000000e-05	1.000000e+05	4.765052e-01	4.577142e-01	4.592590e-01
3	3L_16349573_DEL	16349573	12	A	AAAGCTA	0.126	-6.624397e-01	3.430093e+00	1.000000e-05	1.000000e+05	8.471182e-01	6.716515e-01	6.723401e-01
3	3L_16349597_SNP	16349597	4	G	A	0.152	6.721863e+00	3.017521e+00	1.000000e-05	1.000000e+05	2.737539e-02	2.570279e-02	2.839589e-02
3	3L_16349613_SNP	16349613	4	C	T	0.272	1.224462e+00	2.467193e+00	1.000000e-05	1.000000e+05	6.204014e-01	5.827283e-01	5.837176e-01
3	3L_16349763_DEL	16349763	11	G	GCTCACATGGGTTACTCTATGG	0.153	-1.103122e+00	3.155873e+00	1.000000e-05	1.000000e+05	7.271634e-01	6.518871e-01	6.526365e-01
3	3L_16349805_SNP	16349805	11	T	C	0.396	9.708161e-01	2.330960e+00	1.000000e-05	1.000000e-05	6.776407e-01	6.832437e-01	8.436246e-01
3	3L_16349830_SNP	16349830	1	G	T	0.052	-2.635428e+00	4.994661e+00	3.281094e-02	1.000000e+05	5.985123e-01	4.369155e-01	4.385692e-01
3	3L_16349838_SNP	16349838	6	G	A	0.403	1.349154e+00	2.256932e+00	1.000000e-05	1.000000e+05	5.508749e-01	5.105310e-01	5.118207e-01
3	3L_16349893_SNP	16349893	10	G	C	0.310	2.980001e+00	2.429695e+00	1.000000e-05	1.000000e-05	2.219102e-01	2.182040e-01	3.567045e-01
3	3L_16349938_SNP	16349938	9	A	T	0.329	1.169377e+00	2.383474e+00	1.000000e-05	1.000000e-05	6.244036e-01	6.278584e-01	7.738691e-01
3	3L_16349941_SNP	16349941	7	G	A	0.338	1.274513e+00	2.354070e+00	1.000000e-05	1.000000e-05	5.890190e-01	5.912909e-01	8.368390e-01
3	3L_16349980_SNP	16349980	5	T	C	0.080	2.311147e+00	4.082033e+00	1.000000e-05	1.000000e-05	5.721094e-01	5.738701e-01	5.764032e-01
3	3L_16350014_SNP	16350014	4	C	A	0.219	3.734055e+00	2.644113e+00	1.000000e-05	1.000000e+05	1.599309e-01	8.215071e-02	8.567746e-02
3	3L_16350054_SNP	16350054	6	G	A	0.356	-1.866195e+00	2.304307e+00	1.000000e-05	1.000000e+05	4.192794e-01	2.964095e-01	2.989134e-01
3	3L_16350098_SNP	16350098	2	A	C	0.092	3.487364e+00	3.821318e+00	1.000000e-05	1.000000e+05	3.628941e-01	3.570740e-01	3.591886e-01
3	3L_16350204_SNP	16350204	4	C	A	0.086	4.535635e+00	3.944514e+00	1.000000e-05	1.000000e-05	2.520079e-01	2.484224e-01	2.520241e-01
3	3L_16350214_SNP	16350214	1	G	C	0.084	-1.777900e+00	3.923003e+00	1.000000e-05	1.000000e+05	6.510519e-01	5.621890e-01	5.632583e-01
3	3L_16350268_SNP	16350268	10	C	A	0.117	-3.470479e+00	3.481038e+00	2.695807e-02	1.000000e+05	3.203652e-01	2.994418e-01	3.019257e-01
3	3L_16350290_SNP	16350290	4	T	C	0.073	-2.410055e-01	4.233290e+00	1.000000e-05	1.000000e+05	9.546749e-01	7.766838e-01	7.770979e-01
3	3L_16350333_SNP	16350333	6	T	C	0.060	1.430102e+00	4.641551e+00	1.000000e-05	1.000000e-05	7.584214e-01	7.686916e-01	9.524756e-01
3	3L_16350365_SNP	16350365	4	T	A	0.066	2.363171e-01	4.472090e+00	1.000000e-05	1.000000e+05	9.579267e-01	9.282449e-01	9.283644e-01
3	3L_16350415_SNP	16350415	4	T	C	0.073	-3.745372e-01	4.253161e+00	1.000000e-05	1.000000e+05	9.299442e-01	7.923976e-01	7.927767e-01
3	3L_16350715_SNP	16350715	5	A	C	0.207	-2.321857e+00	2.725922e+00	1.000000e-05	1.000000e+05	3.956820e-01	3.558318e-01	3.579541e-01
3	3L_16350759_SNP	16350759	2	G	A	0.078	-5.401344e-02	4.091332e+00	1.000000e-05	1.000000e+05	9.894840e-01	8.029978e-01	8.033539e-01
3	3L_16350800_SNP	16350800	4	G	A	0.086	6.095465e-01	3.926926e+00	1.000000e-05	1.000000e-05	8.768520e-01	9.048795e-01	9.169865e-01
3	3L_16350821_SNP	16350821	4	A	G	0.060	9.742470e+00	4.570704e+00	1.000000e-05	1.000000e-05	3.465560e-02	3.282662e-02	1.075612e-01
3	3L_16350917_SNP	16350917	8	A	T	0.184	-4.388122e-01	2.876451e+00	1.000000e-05	1.000000e+05	8.789528e-01	7.166588e-01	7.172204e-01
3	3L_16350943_SNP	16350943	9	A	T	0.055	1.663015e-01	4.908225e+00	1.000000e-05	1.000000e+05	9.730155e-01	8.202078e-01	8.205279e-01
3	3L_16350955_SNP	16350955	12	A	G	0.245	8.361430e-01	2.623829e+00	1.000000e-05	1.000000e-05	7.504121e-01	7.601045e-01	9.426677e-01
3	3L_16350960_SNP	16350960	12	A	C	0.245	8.094919e-01	2.623862e+00	1.000000e-05	1.000000e-05	7.581155e-01	7.683629e-01	9.388976e-01
3	3L_16351010_SNP	16351010	10	G	A	0.228	-6.872953e-01	2.675855e+00	1.000000e-05	1.000000e-05	7.976413e-01	8.113468e-01	8.960293e-01
3	3L_16351046_SNP	16351046	14	T	C	0.298	2.115695e+00	2.480605e+00	1.000000e-05	1.000000e+05	3.950595e-01	3.440825e-01	3.462782e-01
3	3L_16351087_SNP	16351087	20	C	A	0.244	-1.087491e+00	2.701058e+00	1.000000e-05	1.000000e+05	6.877961e-01	5.285811e-01	5.297906e-01
3	3L_16351091_SNP	16351091	20	T	C	0.244	-8.587472e-01	2.701645e+00	1.000000e-05	1.000000e+05	7.510268e-01	5.529819e-01	5.540884e-01
3	3L_16351092_SNP	16351092	22	C	T	0.233	-7.572566e-01	2.767831e+00	1.000000e-05	1.000000e+05	7.847695e-01	5.705107e-01	5.715470e-01
3	3L_16351113_INS	16351113	14	TT	T	0.064	-1.193094e+00	4.651630e+00	1.000000e-05	1.000000e+05	7.979198e-01	6.111877e-01	6.120730e-01
3	3L_16351117_SNP	16351117	19	T	A	0.206	3.999652e-01	2.864885e+00	1.000000e-05	1.000000e-05	8.891533e-01	9.220018e-01	9.274872e-01
3	3L_16351160_DEL	16351160	3	T	TAAG	0.059	1.083990e+00	4.638244e+00	1.000000e-05	1.000000e-05	8.155270e-01	8.312711e-01	9.510821e-01
3	3L_16351188_SNP	16351188	7	A	G	0.162	2.353660e+00	3.021778e+00	1.000000e-05	1.000000e+05	4.372503e-01	4.226111e-01	4.243424e-01
3	3L_16351236_INS	16351236	13	TCTTGAGATTACCGCGCAAAAGGAT	T	0.254	7.921534e-01	2.602328e+00	1.000000e-05	1.000000e-05	7.612381e-01	7.717198e-01	8.000565e-01
3	3L_16351242_SNP	16351242	4	C	G	0.053	3.656362e+00	4.893746e+00	1.000000e-05	1.000000e-05	4.561273e-01	4.550993e-01	5.737759e-01
3	3L_16351246_SNP	16351246	4	C	A	0.053	3.656362e+00	4.893746e+00	1.000000e-05	1.000000e-05	4.561273e-01	4.550993e-01	5.737759e-01
3	3L_16351247_SNP	16351247	4	T	G	0.053	3.656362e+00	4.893746e+00	1.000000e-05	1.000000e-05	4.561273e-01	4.550993e-01	5.737759e-01
3	3L_16351258_SNP	16351258	5	C	T	0.100	4.283156e+00	3.667526e+00	1.000000e-05	1.000000e-05	2.446920e-01	2.410702e-01	2.842075e-01
3	3L_16351264_SNP	16351264	6	T	C	0.087	2.890098e+00	3.924294e+00	1.000000e-05	1.000000e-05	4.625840e-01	4.616831e-01	5.639887e-01
3	3L_16351266_SNP	16351266	9	T	C	0.205	5.438593e-01	2.781143e+00	1.000000e-05	1.000000e-05	8.452217e-01	8.654661e-01	8.689120e-01
3	3L_16351330_SNP	16351330	6	T	G	0.074	6.827871e+00	4.253771e+00	1.000000e-05	1.000000e-05	1.105400e-01	1.072015e-01	2.581092e-01
3	3L_16351397_SNP	16351397	9	C	T	0.253	-1.141788e+00	2.576009e+00	1.000000e-05	1.000000e+05	6.582231e-01	5.589112e-01	5.599937e-01
3	3L_16351574_DEL	16351574	9	TATGACAT	T	0.096	-5.129659e+00	3.816918e+00	1.287600e-01	1.722790e-01	1.809747e-01	1.897916e-01	2.283570e-01
3	3L_16351661_SNP	16351661	1	A	G	0.104	-3.719701e+00	3.571162e+00	4.584673e-02	6.653306e-02	2.992539e-01	3.047967e-01	3.420353e-01
3	3L_16351692_SNP	16351692	1	A	G	0.058	5.437026e+00	4.637277e+00	1.000000e-05	1.000000e-05	2.428463e-01	2.392160e-01	2.876891e-01
3	3L_16351695_SNP	16351695	0	C	T	0.103	-3.537600e+00	3.565819e+00	3.473922e-02	5.205438e-02	3.227322e-01	3.271074e-01	3.669559e-01
3	3L_16351701_DEL	16351701	1	G	GAA	0.052	6.189335e+00	4.886912e+00	1.000000e-05	1.000000e-05	2.072670e-01	2.035309e-01	2.411068e-01
3	3L_16351703_SNP	16351703	9	A	G	0.110	-3.279716e+00	3.573571e+00	1.896969e-02	3.145159e-02	3.601933e-01	3.623216e-01	4.064547e-01
3	3L_16351719_SNP	16351719	2	C	G	0.105	-3.749303e+00	3.570950e+00	4.568311e-02	6.650219e-02	2.954096e-01	3.007358e-01	3.437242e-01
3	3L_16351812_SNP	16351812	1	A	T	0.071	-1.060269e+01	4.297122e+00	6.476130e-01	9.756059e-01	1.471950e-02	1.624978e-02	2.089441e-02
3	3L_16351824_SNP	16351824	3	T	A	0.086	-8.042481e+00	3.965772e+00	4.142471e-01	6.614001e-01	4.430958e-02	4.852370e-02	5.726562e-02
3	3L_16351863_SNP	16351863	0	T	A	0.065	-1.063462e+01	4.515687e+00	6.829606e-01	1.044295e+00	1.979837e-02	2.211893e-02	2.604479e-02
3	3L_16351877_SNP	16351877	7	T	G	0.054	-1.097002e+01	5.097338e+00	7.328764e-01	1.081524e+00	3.296765e-02	3.765550e-02	4.119685e-02
3	3L_16351902_SNP	16351902	3	G	A	0.171	-4.798653e+00	2.904132e+00	9.183384e-02	1.568069e-01	1.005267e-01	1.017971e-01	1.145985e-01
3	3L_16351949_SNP	16351949	7	C	G	0.135	-1.772059e-01	3.285032e+00	1.000000e-05	1.000000e+05	9.570511e-01	7.586949e-01	7.591509e-01
3	3L_16352003_SNP	16352003	1	C	T	0.084	-6.195970e+00	3.955208e+00	2.514016e-01	1.000000e+05	1.193031e-01	1.213006e-01	1.248233e-01
3	3L_16352052_SNP	16352052	3	A	G	0.092	5.714597e-01	3.784800e+00	1.000000e-05	1.000000e+05	8.801853e-01	6.574146e-01	6.581467e-01
3	3L_16352059_SNP	16352059	3	T	G	0.092	5.714597e-01	3.784800e+00	1.000000e-05	1.000000e+05	8.801853e-01	6.574146e-01	6.581467e-01
3	3L_16352076_DEL	16352076	12	G	GG	0.084	-1.914290e+00	4.089584e+00	1.000000e-05	1.000000e+05	6.403912e-01	4.308769e-01	4.325630e-01
3	3L_16352156_INS	16352156	3	CCTCCTAA	C	0.164	-3.632021e-01	2.957091e+00	1.000000e-05	1.000000e+05	9.024086e-01	7.486716e-01	7.491518e-01
3	3L_16352166_SNP	16352166	4	T	C	0.404	8.467887e-01	2.240478e+00	1.000000e-05	1.000000e+05	7.059950e-01	6.024677e-01	6.033840e-01
3	3L_16352176_SNP	16352176	2	C	T	0.092	-6.406964e+00	3.813665e+00	2.426154e-01	3.631847e-01	9.501108e-02	1.019558e-01	1.072448e-01
3	3L_16352187_SNP	16352187	3	G	A	0.092	-6.277265e+00	3.814876e+00	2.335914e-01	3.489050e-01	1.019392e-01	1.093070e-01	1.136139e-01
3	3L_16352191_SNP	16352191	9	C	T	0.089	-3.213131e+00	3.973710e+00	5.182114e-02	1.000000e+05	4.200106e-01	1.485785e-01	1.520024e-01
3	3L_16352318_SNP	16352318	5	A	G	0.153	-8.163880e-01	3.059880e+00	1.000000e-05	1.000000e+05	7.899818e-01	6.880711e-01	6.887117e-01
3	3L_16352341_DEL	16352341	14	C	AAA	0.426	2.001754e-01	2.307341e+00	1.000000e-05	1.000000e+05	9.309797e-01	9.008781e-01	9.010452e-01
3	3L_16352423_DEL	16352423	2	A	AA	0.072	-1.791020e+00	4.254782e+00	1.000000e-05	1.000000e+05	6.743914e-01	5.572953e-01	5.583842e-01
3	3L_16352754_SNP	16352754	8	G	A	0.286	2.048691e+00	2.458644e+00	1.000000e-05	1.000000e-05	4.060053e-01	4.040881e-01	4.692024e-01
3	3L_16352759_SNP	16352759	1	G	C	0.052	3.721433e+00	4.918741e+00	1.000000e-05	1.000000e-05	4.504711e-01	4.493341e-01	6.525337e-01
3	3L_16352808_SNP	16352808	12	G	A	0.266	7.437256e-01	2.554535e+00	1.000000e-05	1.000000e+05	7.713416e-01	7.218341e-01	7.223821e-01
3	3L_16352832_SNP	16352832	5	T	C	0.073	-4.076615e+00	4.271515e+00	8.981006e-02	1.000000e+05	3.414106e-01	3.522969e-01	3.544412e-01
3	3L_16352851_SNP	16352851	20	T	G	0.237	1.280727e+00	2.730505e+00	1.000000e-05	1.000000e-05	6.397102e-01	6.437316e-01	7.002437e-01
3	3L_16352862_SNP	16352862	9	C	A	0.301	2.346775e+00	2.426876e+00	1.000000e-05	1.000000e-05	3.350828e-01	3.321941e-01	3.766616e-01
3	3L_16352946_SNP	16352946	8	G	T	0.449	2.800529e+00	2.232231e+00	1.000000e-05	1.000000e-05	2.115543e-01	2.078248e-01	2.997390e-01
3	3L_16353052_SNP	16353052	4	G	A	0.331	1.140761e+00	2.332095e+00	1.000000e-05	1.000000e-05	6.254356e-01	6.289275e-01	6.889785e-01
3	3L_16353062_SNP	16353062	5	A	G	0.327	1.338185e+00	2.347198e+00	1.000000e-05	1.000000e-05	5.694378e-01	5.711205e-01	6.214809e-01
3	3L_16353074_DEL	16353074	6	T	TAAATTTGTTTAAGCGCA	0.322	1.625651e+00	2.362259e+00	1.000000e-05	1.000000e-05	4.923905e-01	4.921162e-01	5.313547e-01
3	3L_16353100_SNP	16353100	5	G	A	0.327	1.338185e+00	2.347198e+00	1.000000e-05	1.000000e-05	5.694378e-01	5.711205e-01	6.214809e-01
3	3L_16353102_SNP	16353102	5	G	A	0.327	1.338185e+00	2.347198e+00	1.000000e-05	1.000000e-05	5.694378e-01	5.711205e-01	6.214809e-01
3	3L_16353370_SNP	16353370	5	G	A	0.300	9.014302e-01	2.411896e+00	1.000000e-05	1.000000e+05	7.091160e-01	6.692450e-01	6.699409e-01
3	3L_16353383_SNP	16353383	8	T	C	0.116	5.645488e-01	3.480885e+00	1.000000e-05	1.000000e+05	8.713752e-01	8.200283e-01	8.203488e-01
3	3L_16353389_SNP	16353389	4	A	C	0.086	-7.171636e-01	3.922017e+00	1.000000e-05	1.000000e+05	8.551548e-01	7.571925e-01	7.576520e-01
3	3L_16353426_INS	16353426	8	C	CCA	0.245	2.605926e+00	2.582555e+00	1.000000e-05	1.000000e+05	3.145545e-01	1.806141e-01	1.838707e-01
3	3L_16353451_SNP	16353451	9	T	A	0.103	2.519337e+00	3.672690e+00	1.000000e-05	1.000000e-05	4.937801e-01	4.935367e-01	7.571359e-01
3	3L_16353468_SNP	16353468	1	T	C	0.084	-5.357058e+00	4.006577e+00	1.703414e-01	2.384256e-01	1.831986e-01	1.957110e-01	2.022388e-01
3	3L_16353624_SNP	16353624	23	G	T	0.273	-9.899196e-01	2.638092e+00	1.000000e-05	1.000000e+05	7.080045e-01	4.908192e-01	4.922005e-01
3	3L_16353638_SNP	16353638	6	A	C	0.087	5.558494e+00	3.911718e+00	1.000000e-05	1.000000e-05	1.573693e-01	1.536932e-01	3.316423e-01
3	3L_16353666_SNP	16353666	6	T	G	0.114	4.137141e+00	3.527062e+00	1.000000e-05	1.000000e-05	2.426424e-01	2.390112e-01	4.208533e-01
3	3L_16353738_SNP	16353738	3	T	A	0.066	4.081446e-01	4.432559e+00	1.000000e-05	1.000000e+05	9.267567e-01	8.115796e-01	8.119176e-01
3	3L_16353750_INS	16353750	6	ACACCACAG	A	0.067	2.412162e-01	4.436596e+00	1.000000e-05	1.000000e+05	9.567121e-01	7.753703e-01	7.757874e-01
3	3L_16353772_SNP	16353772	12	G	A	0.273	1.232532e+00	2.534362e+00	1.000000e-05	1.000000e-05	6.274347e-01	6.309989e-01	9.162566e-01
3	3L_16353791_SNP	16353791	3	C	T	0.059	-1.801553e-01	4.681949e+00	1.000000e-05	1.000000e+05	9.693565e-01	7.134021e-01	7.139724e-01
3	3L_16353886_SNP	16353886	3	A	T	0.079	-4.374540e-01	4.062918e+00	1.000000e-05	1.000000e+05	9.143995e-01	7.529879e-01	7.534576e-01
3	3L_16353898_SNP	16353898	8	C	A	0.456	-8.277595e-01	2.235007e+00	1.000000e-05	1.000000e+05	7.116291e-01	2.654363e-01	2.681468e-01
3	3L_16353975_DEL	16353975	3	G	GTGGTACACAAATCAGGG	0.086	-1.905901e+00	3.931539e+00	1.000000e-05	1.000000e+05	6.285358e-01	5.228679e-01	5.241023e-01
3	3L_16354111_SNP	16354111	11	T	G	0.354	1.801177e+00	2.351935e+00	1.000000e-05	1.000000e-05	4.449664e-01	4.437255e-01	5.928599e-01
3	3L_16354283_SNP	16354283	12	C	A	0.420	2.216326e-01	2.287522e+00	1.000000e-05	1.000000e+05	9.229432e-01	7.947232e-01	7.950972e-01
3	3L_16354341_INS	16354341	16	TT	T	0.223	1.144876e+00	2.764155e+00	1.000000e-05	1.000000e-05	6.793214e-01	6.850012e-01	7.215882e-01
3	3L_16354482_SNP	16354482	5	A	T	0.140	3.115796e+00	3.170198e+00	1.000000e-05	1.000000e-05	3.272482e-01	3.242728e-01	9.061604e-01
3	3L_16354514_SNP	16354514	3	G	T	0.138	5.065199e+00	3.151371e+00	1.000000e-05	1.000000e-05	1.100638e-01	1.067304e-01	4.293789e-01
3	3L_16354595_DEL	16354595	4	C	CT	0.073	1.195083e+00	4.257449e+00	1.000000e-05	1.000000e-05	7.793192e-01	7.912761e-01	8.547346e-01
3	3L_16354609_SNP	16354609	5	G	T	0.113	5.088530e+00	3.455651e+00	1.000000e-05	1.000000e-05	1.429470e-01	1.393418e-01	5.771765e-01
3	3L_16354713_SNP	16354713	11	A	G	0.125	2.345744e+00	3.402961e+00	1.000000e-05	1.000000e-05	4.916701e-01	4.913799e-01	9.621605e-01
3	3L_16354744_SNP	16354744	3	A	C	0.211	-3.772408e+00	2.673319e+00	4.659989e-02	1.000000e+05	1.602491e-01	1.342904e-01	1.377727e-01
3	3L_16354796_SNP	16354796	1	C	T	0.104	1.800231e+00	3.592997e+00	1.000000e-05	1.000000e+05	6.170686e-01	5.205296e-01	5.217744e-01
3	3L_16354850_SNP	16354850	9	A	G	0.110	1.774589e-01	3.599124e+00	1.000000e-05	1.000000e+05	9.607400e-01	6.304115e-01	6.312307e-01
3	3L_16354934_DEL	16354934	15	G	GATGCCAG	0.350	3.914142e+00	2.370467e+00	1.000000e-05	1.000000e+05	1.007600e-01	3.989993e-02	4.299397e-02
3	3L_16354977_SNP	16354977	10	C	T	0.386	1.939822e+00	2.296434e+00	1.000000e-05	1.000000e+05	3.996001e-01	3.558893e-01	3.580113e-01
3	3L_16355046_SNP	16355046	1	A	G	0.078	-1.302729e+00	4.097324e+00	1.000000e-05	1.000000e+05	7.509621e-01	6.602660e-01	6.609893e-01
3	3L_16355145_SNP	16355145	6	A	G	0.443	-2.028255e+00	2.230215e+00	1.000000e-05	1.000000e+05	3.645557e-01	3.616468e-01	3.637333e-01
3	3L_16355241_SNP	16355241	6	G	A	0.423	-1.610268e+00	2.257314e+00	1.000000e-05	1.000000e-05	4.767194e-01	4.761075e-01	5.161369e-01
3	3L_16355282_SNP	16355282	5	T	G	0.120	2.416895e+00	3.425691e+00	1.000000e-05	1.000000e+05	4.815662e-01	4.810400e-01	4.824684e-01
3	3L_16355305_SNP	16355305	13	C	G	0.401	-1.604291e+00	2.306794e+00	1.000000e-05	1.000000e+05	4.878268e-01	4.604071e-01	4.619381e-01
3	3L_16355346_SNP	16355346	19	A	T	0.419	-2.166964e+00	2.338657e+00	1.000000e-05	1.000000e-05	3.556112e-01	3.529694e-01	4.133994e-01
3	3L_16355379_SNP	16355379	18	T	C	0.387	-1.797877e+00	2.363293e+00	1.000000e-05	1.000000e-05	4.479845e-01	4.468003e-01	4.495867e-01
3	3L_16355416_SNP	16355416	13	T	A	0.345	-1.940372e+00	2.377229e+00	1.000000e-05	1.000000e+05	4.156445e-01	3.904876e-01	3.924013e-01
3	3L_16355425_DEL	16355425	11	TT	T	0.347	-2.138281e+00	2.355919e+00	1.000000e-05	1.000000e+05	3.655153e-01	3.450734e-01	3.472628e-01
3	3L_16355428_SNP	16355428	7	T	A	0.372	-2.439669e+00	2.287809e+00	1.000000e-05	1.000000e+05	2.879438e-01	2.449888e-01	2.478362e-01
3	3L_16355435_SNP	16355435	9	C	T	0.349	-1.176006e+00	2.340983e+00	1.000000e-05	1.000000e-05	6.161443e-01	6.193080e-01	6.228355e-01
3	3L_16355444_SNP	16355444	8	A	G	0.347	-1.127345e+00	2.340465e+00	1.000000e-05	1.000000e+05	6.307293e-01	6.026486e-01	6.035642e-01
3	3L_16355456_SNP	16355456	6	C	T	0.268	-3.223171e+00	2.485812e+00	1.000000e-05	1.000000e+05	1.967245e-01	1.799767e-01	1.832370e-01
3	3L_16355462_SNP	16355462	7	A	T	0.345	-1.597724e+00	2.332475e+00	1.000000e-05	1.000000e+05	4.943928e-01	4.489696e-01	4.505595e-01
3	3L_16355464_SNP	16355464	7	T	C	0.345	-1.410128e+00	2.333066e+00	1.000000e-05	1.000000e+05	5.464723e-01	5.034981e-01	5.048200e-01
3	3L_16355469_SNP	16355469	8	G	A	0.347	-1.557215e+00	2.335288e+00	1.000000e-05	1.000000e+05	5.058985e-01	4.916251e-01	4.930026e-01
3	3L_16355491_SNP	16355491	6	T	C	0.349	-1.438051e+00	2.316970e+00	1.000000e-05	1.000000e+05	5.357527e-01	5.127766e-01	5.140561e-01
3	3L_16355501_INS	16355501	7	A	ACATACATA	0.365	-1.739010e+00	2.300092e+00	1.000000e-05	1.000000e+05	4.507827e-01	4.219440e-01	4.236790e-01
3	3L_16355505_SNP	16355505	5	T	G	0.340	-1.906696e+00	2.320833e+00	1.000000e-05	1.000000e+05	4.126161e-01	3.999898e-01	4.018484e-01
3	3L_16355513_SNP	16355513	5	A	C	0.353	-1.467208e+00	2.303022e+00	1.000000e-05	1.000000e+05	5.250315e-01	5.182311e-01	5.194861e-01
3	3L_16355522_SNP	16355522	6	A	C	0.349	-1.628694e+00	2.318755e+00	1.000000e-05	1.000000e+05	4.835039e-01	4.813123e-01	4.827393e-01
3	3L_16355537_SNP	16355537	4	C	T	0.351	-1.590053e+00	2.297922e+00	1.000000e-05	1.000000e+05	4.900229e-01	4.804681e-01	4.818992e-01
3	3L_16355539_MNP	16355539	6	CTT	TGC	0.349	-1.303744e+00	2.317726e+00	1.000000e-05	1.000000e+05	5.745972e-01	5.714372e-01	5.724700e-01
3	3L_16355548_SNP	16355548	5	T	C	0.353	-1.509508e+00	2.302516e+00	1.000000e-05	1.000000e+05	5.130784e-01	5.105851e-01	5.118745e-01
3	3L_16355556_SNP	16355556	8	C	A	0.361	-1.495487e+00	2.315550e+00	1.000000e-05	1.000000e-05	5.193536e-01	5.197052e-01	5.452674e-01
3	3L_16355574_INS	16355574	9	T	TT	0.274	-6.748164e-01	2.517217e+00	1.000000e-05	1.000000e+05	7.890009e-01	4.771488e-01	4.785961e-01
3	3L_16355600_SNP	16355600	6	T	C	0.275	-8.896266e-01	2.488767e+00	1.000000e-05	1.000000e+05	7.212458e-01	6.651273e-01	6.658357e-01
3	3L_16355821_SNP	16355821	9	A	G	0.397	3.802450e-01	2.287590e+00	1.000000e-05	1.000000e+05	8.682041e-01	7.643506e-01	7.647932e-01
3	3L_16355917_SNP	16355917	8	A	C	0.116	-2.069134e+00	3.476258e+00	1.000000e-05	1.000000e-05	5.525823e-01	5.537906e-01	6.228175e-01
3	3L_16356026_SNP	16356026	2	G	A	0.085	1.596774e+00	3.911593e+00	1.000000e-05	1.000000e-05	6.836898e-01	6.895725e-01	9.135076e-01
3	3L_16356049_SNP	16356049	5	T	C	0.300	-2.069673e+00	2.406266e+00	1.000000e-05	1.000000e-05	3.910786e-01	3.889293e-01	4.276994e-01
3	3L_16356153_SNP	16356153	1	C	A	0.078	-1.302729e+00	4.097324e+00	1.000000e-05	1.000000e+05	7.509621e-01	6.602660e-01	6.609893e-01
3	3L_16356247_SNP	16356247	8	T	A	0.068	1.481263e+00	4.418691e+00	1.000000e-05	1.000000e-05	7.379164e-01	7.467702e-01	9.295058e-01
3	3L_16356274_SNP	16356274	19	C	T	0.382	-3.224741e+00	2.367088e+00	1.000000e-05	1.000000e+05	1.751108e-01	1.113737e-01	1.149168e-01
3	3L_16356276_SNP	16356276	21	G	C	0.328	-3.581695e+00	2.469282e+00	1.165376e-02	1.000000e+05	1.489795e-01	9.371223e-02	9.726200e-02
3	3L_16356307_SNP	16356307	17	T	C	0.348	-4.015294e+00	2.395162e+00	3.404753e-02	1.000000e+05	9.571188e-02	6.354453e-02	6.696775e-02
3	3L_16356316_SNP	16356316	10	T	G	0.069	2.496478e+00	4.418470e+00	1.000000e-05	1.000000e-05	5.729001e-01	5.746840e-01	7.450932e-01
3	3L_16356330_SNP	16356330	7	C	A	0.068	2.118110e+00	4.436533e+00	1.000000e-05	1.000000e-05	6.337455e-01	6.375418e-01	8.076198e-01
3	3L_16356331_SNP	16356331	9	A	T	0.055	3.402453e+00	4.954095e+00	1.000000e-05	1.000000e-05	4.932577e-01	4.930027e-01	6.651098e-01
3	3L_16356346_SNP	16356346	17	A	G	0.348	-3.717831e+00	2.394643e+00	1.430921e-02	1.000000e+05	1.226075e-01	8.998616e-02	9.353127e-02
3	3L_16356373_SNP	16356373	15	A	T	0.357	-4.308021e+00	2.359383e+00	5.325426e-02	1.000000e+05	6.982621e-02	4.757005e-02	5.080480e-02
3	3L_16356403_SNP	16356403	5	T	C	0.053	-7.876414e-01	4.943624e+00	1.000000e-05	1.000000e+05	8.736246e-01	7.547485e-01	7.552139e-01
3	3L_16356478_INS	16356478	17	TCGAAGTGCTCATCCAGATGGACATCATCCCGTCGAGCACCATGAGCACCCCGTTGCTGTAGCTCAGCATCCTGTTGGCAACCATCCCGTTGAGGTTCCTCATCATCACACTGTCGTTGAGAGCGGT	T	0.341	-1.421033e+00	2.423316e+00	1.000000e-05	1.000000e+05	5.584765e-01	5.285654e-01	5.297750e-01
3	3L_16356498_SNP	16356498	9	T	G	0.336	-1.938362e+00	2.360999e+00	1.000000e-05	1.000000e-05	4.129363e-01	4.111319e-01	4.462635e-01
3	3L_16356501_SNP	16356501	11	C	T	0.354	-1.678528e+00	2.353267e+00	1.000000e-05	1.000000e-05	4.767689e-01	4.761580e-01	5.004853e-01
3	3L_16356508_SNP	16356508	11	T	G	0.340	-1.435765e+00	2.373383e+00	1.000000e-05	1.000000e-05	5.461180e-01	5.471516e-01	5.616003e-01
3	3L_16356524_SNP	16356524	8	C	A	0.340	-1.456462e+00	2.350149e+00	1.000000e-05	1.000000e+05	5.363624e-01	5.320838e-01	5.332781e-01
3	3L_16356772_SNP	16356772	4	T	C	0.325	-1.558015e+00	2.342816e+00	1.000000e-05	1.000000e+05	5.070467e-01	4.011381e-01	4.029901e-01
3	3L_16356790_SNP	16356790	7	C	T	0.324	-2.147181e+00	2.363964e+00	1.000000e-05	1.000000e+05	3.651593e-01	3.014164e-01	3.038873e-01
3	3L_16356855_SNP	16356855	6	A	G	0.322	-2.039996e+00	2.360100e+00	1.000000e-05	1.000000e+05	3.887475e-01	3.254164e-01	3.277308e-01
3	3L_16356892_SNP	16356892	5	A	T	0.327	-2.052514e+00	2.344124e+00	1.000000e-05	1.000000e+05	3.826294e-01	3.171085e-01	3.194766e-01
3	3L_16356899_SNP	16356899	1	T	A	0.052	3.721433e+00	4.918741e+00	1.000000e-05	1.000000e-05	4.504711e-01	4.493341e-01	6.525337e-01
3	3L_16356915_SNP	16356915	4	T	C	0.325	-1.939652e+00	2.340707e+00	1.000000e-05	1.000000e+05	4.085956e-01	3.436651e-01	3.458634e-01
3	3L_16356931_SNP	16356931	6	C	T	0.322	-2.350993e+00	2.358585e+00	1.000000e-05	1.000000e+05	3.204550e-01	2.459556e-01	2.487965e-01
3	3L_16356935_MNP	16356935	3	ATA	TAG	0.322	-1.967203e+00	2.336931e+00	1.000000e-05	1.000000e+05	4.012284e-01	3.147523e-01	3.171358e-01
3	3L_16356940_DEL	16356940	4	TTCTT	T	0.318	-1.783936e+00	2.354700e+00	1.000000e-05	1.000000e+05	4.498595e-01	3.588724e-01	3.609760e-01
3	3L_16357001_SNP	16357001	2	T	G	0.078	-1.367761e+00	4.098606e+00	1.000000e-05	1.000000e+05	7.390555e-01	6.466348e-01	6.474009e-01
3	3L_16357085_SNP	16357085	5	T	A	0.287	-2.248874e+00	2.442887e+00	1.000000e-05	1.000000e+05	3.587284e-01	3.294791e-01	3.317674e-01
3	3L_16357132_SNP	16357132	9	T	G	0.377	-1.375603e+00	2.314315e+00	1.000000e-05	1.000000e+05	5.531357e-01	4.059229e-01	4.077476e-01
3	3L_16357154_SNP	16357154	2	T	C	0.078	-1.367761e+00	4.098606e+00	1.000000e-05	1.000000e+05	7.390555e-01	6.466348e-01	6.474009e-01
3	3L_16357291_SNP	16357291	8	A	T	0.143	-8.111084e-01	3.224009e+00	1.000000e-05	1.000000e+05	8.017026e-01	5.425208e-01	5.436707e-01
3	3L_16357300_DEL	16357300	10	G	GGCG	0.097	2.113886e+00	3.812049e+00	1.000000e-05	1.000000e-05	5.800328e-01	5.820291e-01	7.048438e-01
3	3L_16357404_SNP	16357404	7	T	A	0.277	3.064888e-01	2.481049e+00	1.000000e-05	1.000000e+05	9.018491e-01	8.518396e-01	8.520969e-01
3	3L_16357436_SNP	16357436	6	A	T	0.423	2.431852e+00	2.229450e+00	1.000000e-05	1.000000e+05	2.770933e-01	1.683145e-01	1.716400e-01
3	3L_16357473_SNP	16357473	6	T	G	0.248	-4.507677e-02	2.562054e+00	1.000000e-05	1.000000e+05	9.859858e-01	9.529398e-01	9.530176e-01
3	3L_16357503_SNP	16357503	5	G	A	0.173	-2.182222e+00	2.905525e+00	1.000000e-05	1.000000e+05	4.537781e-01	2.606198e-01	2.633626e-01
3	3L_16357537_SNP	16357537	5	C	T	0.080	-1.358621e+00	4.105164e+00	1.000000e-05	1.000000e+05	7.411350e-01	6.414918e-01	6.422745e-01
3	3L_16357571_SNP	16357571	3	G	C	0.079	-2.748055e-01	4.122759e+00	1.000000e-05	1.000000e+05	9.469434e-01	8.851752e-01	8.853704e-01
3	3L_16357707_SNP	16357707	3	G	A	0.217	-1.621859e+00	2.656257e+00	1.000000e-05	1.000000e+05	5.423890e-01	4.268606e-01	4.285686e-01
3	3L_16357923_SNP	16357923	4	A	G	0.066	-1.747689e+00	4.414311e+00	1.000000e-05	1.000000e-05	6.927234e-01	6.990403e-01	7.084392e-01
3	3L_16357952_SNP	16357952	8	G	A	0.422	4.734002e+00	2.258905e+00	1.000000e-05	1.000000e+05	3.776564e-02	1.844743e-02	2.082108e-02
3	3L_16358024_SNP	16358024	3	C	T	0.072	1.751872e-01	4.239973e+00	1.000000e-05	1.000000e+05	9.670966e-01	8.941109e-01	8.942899e-01
3	3L_16358070_SNP	16358070	3	A	T	0.059	-3.384323e+00	4.684888e+00	8.292185e-02	1.000000e+05	4.711639e-01	4.035713e-01	4.054094e-01
3	3L_16358109_SNP	16358109	3	C	A	0.092	-2.088279e+00	3.816800e+00	1.000000e-05	1.000000e+05	5.850930e-01	5.403499e-01	5.415089e-01
3	3L_16358228_SNP	16358228	7	A	G	0.270	-3.146510e+00	2.485338e+00	3.961292e-03	1.000000e+05	2.074397e-01	1.423063e-01	1.457573e-01
3	3L_16358398_SNP	16358398	4	T	A	0.073	-1.570359e+00	4.255444e+00	1.000000e-05	1.000000e+05	7.126238e-01	5.734307e-01	5.744556e-01
3	3L_16358436_SNP	16358436	13	A	G	0.451	-2.302005e+00	2.268298e+00	1.000000e-05	1.000000e-05	3.117853e-01	3.086512e-01	3.791845e-01
3	3L_16358445_SNP	16358445	10	T	C	0.462	3.453400e+00	2.235874e+00	1.000000e-05	1.000000e-05	1.245368e-01	1.210633e-01	3.419076e-01
3	3L_16358468_SNP	16358468	2	G	A	0.078	-5.077058e-01	4.060494e+00	1.000000e-05	1.000000e+05	9.006607e-01	7.528556e-01	7.533255e-01
3	3L_16358471_SNP	16358471	1	A	G	0.078	-4.051017e-01	4.060079e+00	1.000000e-05	1.000000e+05	9.206530e-01	7.735098e-01	7.739312e-01
3	3L_16358503_SNP	16358503	1	T	A	0.078	-4.051017e-01	4.060079e+00	1.000000e-05	1.000000e+05	9.206530e-01	7.735098e-01	7.739312e-01
3	3L_16358504_SNP	16358504	3	A	G	0.066	1.198719e+00	4.413986e+00	1.000000e-05	1.000000e-05	7.863189e-01	7.989096e-01	9.425699e-01
3	3L_16358512_SNP	16358512	10	G	A	0.359	-2.042944e+00	2.332608e+00	1.000000e-05	1.000000e-05	3.825100e-01	3.802340e-01	5.024028e-01
3	3L_16358574_SNP	16358574	0	A	C	0.052	-1.117789e+00	4.898327e+00	1.000000e-05	1.000000e+05	8.197990e-01	7.934292e-01	7.938060e-01
3	3L_16358616_SNP	16358616	6	C	G	0.174	2.682449e+00	2.910030e+00	1.000000e-05	1.000000e-05	3.580967e-01	3.554866e-01	4.512417e-01
3	3L_16358645_SNP	16358645	13	A	C	0.204	1.623907e+00	2.806879e+00	1.000000e-05	1.000000e-05	5.637520e-01	5.652715e-01	6.761588e-01
3	3L_16358696_SNP	16358696	5	T	C	0.240	-2.694361e+00	2.576901e+00	1.000000e-05	1.000000e-05	2.974142e-01	2.941475e-01	4.256369e-01
3	3L_16358712_SNP	16358712	14	G	A	0.475	-2.102021e+00	2.296096e+00	1.000000e-05	1.000000e-05	3.613919e-01	3.588247e-01	4.924612e-01
3	3L_16358834_SNP	16358834	5	G	C	0.253	-6.768319e-01	2.539112e+00	1.000000e-05	1.000000e+05	7.901673e-01	7.634648e-01	7.639095e-01
3	3L_16358855_SNP	16358855	7	C	T	0.264	-1.313692e+00	2.521204e+00	1.000000e-05	1.000000e+05	6.030850e-01	5.225866e-01	5.238223e-01
3	3L_16358900_SNP	16358900	9	C	A	0.281	-1.657794e+00	2.485464e+00	1.000000e-05	1.000000e+05	5.057859e-01	4.287475e-01	4.304452e-01
3	3L_16358906_SNP	16358906	7	C	A	0.284	-1.541942e+00	2.464854e+00	1.000000e-05	1.000000e+05	5.325344e-01	4.506234e-01	4.522047e-01
3	3L_16358910_SNP	16358910	10	T	A	0.283	-2.586289e+00	2.488833e+00	1.000000e-05	1.000000e+05	3.003817e-01	9.996477e-02	1.035172e-01
3	3L_16358913_SNP	16358913	8	A	G	0.279	-1.241833e+00	2.486715e+00	1.000000e-05	1.000000e+05	6.182289e-01	5.389774e-01	5.401422e-01
3	3L_16358924_SNP	16358924	12	T	C	0.294	-1.656378e+00	2.481019e+00	1.000000e-05	1.000000e+05	5.053886e-01	4.297682e-01	4.314604e-01
3	3L_16358948_INS	16358948	9	C	CTTTATCTATATGTAC	0.295	-1.451220e+00	2.458417e+00	1.000000e-05	1.000000e+05	5.558616e-01	4.907308e-01	4.921125e-01
3	3L_16358960_SNP	16358960	7	T	C	0.236	-1.577409e+00	2.624557e+00	1.000000e-05	1.000000e+05	5.487225e-01	4.537959e-01	4.553608e-01
3	3L_16358982_SNP	16358982	4	A	G	0.053	-1.404115e+00	4.939734e+00	1.000000e-05	1.000000e+05	7.766063e-01	6.546699e-01	6.554106e-01
3	3L_16359053_SNP	16359053	5	A	T	0.140	-1.642251e+00	3.172619e+00	1.000000e-05	1.000000e+05	6.054672e-01	4.446627e-01	4.462752e-01
3	3L_16359067_SNP	16359067	3	A	C	0.092	-2.907137e+00	3.790459e+00	2.839982e-02	1.000000e+05	4.442938e-01	2.661039e-01	2.688099e-01
3	3L_16359117_SNP	16359117	4	T	C	0.192	-2.764502e+00	2.781955e+00	1.000000e-05	1.000000e+05	3.219355e-01	2.632117e-01	2.659372e-01
3	3L_16359120_SNP	16359120	6	C	T	0.195	-2.561143e+00	2.787200e+00	1.000000e-05	1.000000e+05	3.596066e-01	3.011691e-01	3.036416e-01
3	3L_16359134_SNP	16359134	5	C	T	0.187	-2.478285e+00	2.824885e+00	1.000000e-05	1.000000e+05	3.817057e-01	3.224199e-01	3.247536e-01
3	3L_16359316_SNP	16359316	4	A	G	0.146	-1.494130e+00	3.111478e+00	1.000000e-05	1.000000e-05	6.317759e-01	6.354991e-01	6.534423e-01
3	3L_16359324_SNP	16359324	2	T	C	0.065	-1.488861e+00	4.464959e+00	1.000000e-05	1.000000e+05	7.392508e-01	6.072366e-01	6.081358e-01
3	3L_16359447_SNP	16359447	8	T	C	0.306	-7.911493e-01	2.417749e+00	1.000000e-05	1.000000e-05	7.439475e-01	7.531971e-01	9.119883e-01
3	3L_16359485_SNP	16359485	4	T	A	0.053	-1.090581e+00	4.991049e+00	1.000000e-05	1.000000e+05	8.273269e-01	7.012016e-01	7.018052e-01
3	3L_16359522_SNP	16359522	7	A	C	0.162	-2.012910e+00	3.006178e+00	1.000000e-05	1.000000e+05	5.041344e-01	2.913571e-01	2.938945e-01
3	3L_16359696_SNP	16359696	5	T	C	0.120	1.719175e+00	3.388821e+00	1.000000e-05	1.000000e-05	6.126742e-01	6.157185e-01	6.774794e-01
3	3L_16359698_SNP	16359698	5	C	T	0.120	1.473971e-01	3.419846e+00	1.000000e-05	1.000000e+05	9.656780e-01	9.973053e-01	9.973098e-01
3	3L_16359708_SNP	16359708	3	T	C	0.092	-3.502692e+00	3.795483e+00	6.342716e-02	1.000000e+05	3.575438e-01	5.683138e-02	6.018952e-02
3	3L_16359805_SNP	16359805	14	C	T	0.248	1.029040e+00	2.660074e+00	1.000000e-05	1.000000e+05	6.994111e-01	6.354428e-01	6.362453e-01
3	3L_16359830_SNP	16359830	2	C	G	0.078	-7.441355e-01	4.100956e+00	1.000000e-05	1.000000e+05	8.562529e-01	8.458244e-01	8.460933e-01
3	3L_16359834_SNP	16359834	3	A	C	0.105	-2.441957e-01	3.571882e+00	1.000000e-05	1.000000e+05	9.455840e-01	8.918475e-01	8.920306e-01
3	3L_16359906_DEL	16359906	2	TG	GCCGC	0.065	-2.436222e+00	4.420134e+00	1.258118e-02	1.000000e+05	5.823301e-01	3.872327e-01	3.891655e-01
3	3L_16359962_SNP	16359962	5	C	T	0.107	-4.143647e-01	3.577663e+00	1.000000e-05	1.000000e+05	9.079481e-01	8.551888e-01	8.554397e-01
3	3L_16360039_SNP	16360039	1	G	A	0.110	1.061886e-01	3.481793e+00	1.000000e-05	1.000000e+05	9.757097e-01	9.586265e-01	9.586948e-01
3	3L_16360085_SNP	16360085	8	G	A	0.456	-2.052783e-01	2.238051e+00	1.000000e-05	1.000000e+05	9.270398e-01	8.269894e-01	8.272957e-01
3	3L_16360148_SNP	16360148	3	T	C	0.079	1.422933e+00	4.066952e+00	1.000000e-05	1.000000e-05	7.269154e-01	7.350865e-01	9.175895e-01
3	3L_16360163_SNP	16360163	6	A	G	0.060	-1.354918e+00	4.642330e+00	1.000000e-05	1.000000e+05	7.707905e-01	6.704057e-01	6.710981e-01
3	3L_16360214_SNP	16360214	3	G	A	0.079	1.422933e+00	4.066952e+00	1.000000e-05	1.000000e-05	7.269154e-01	7.350865e-01	9.175895e-01
3	3L_16360226_SNP	16360226	2	C	T	0.085	3.590986e-01	3.919919e+00	1.000000e-05	1.000000e+05	9.271296e-01	7.997784e-01	8.001414e-01
3	3L_16360279_SNP	16360279	5	T	G	0.127	-1.579249e+00	3.311391e+00	1.000000e-05	1.000000e+05	6.341083e-01	4.497819e-01	4.513676e-01
3	3L_16360289_SNP	16360289	2	G	A	0.131	-1.175749e+00	3.236979e+00	1.000000e-05	1.000000e+05	7.169421e-01	5.342355e-01	5.354205e-01
3	3L_16360343_SNP	16360343	8	T	G	0.469	6.155103e-01	2.231627e+00	1.000000e-05	1.000000e-05	7.830668e-01	7.953582e-01	8.878061e-01
3	3L_16360355_SNP	16360355	6	C	A	0.154	-1.467963e+00	3.065475e+00	1.000000e-05	1.000000e+05	6.327196e-01	5.747285e-01	5.757484e-01
3	3L_16360394_SNP	16360394	2	A	G	0.190	-2.055225e-01	2.783666e+00	1.000000e-05	1.000000e+05	9.412415e-01	9.259974e-01	9.261207e-01
3	3L_16360409_SNP	16360409	3	A	C	0.053	-1.085763e+00	4.903019e+00	1.000000e-05	1.000000e+05	8.250409e-01	6.244192e-01	6.252586e-01
3	3L_16360455_SNP	16360455	2	T	C	0.085	-1.426257e+00	3.924055e+00	1.000000e-05	1.000000e+05	7.167624e-01	5.180760e-01	5.193317e-01
3	3L_16360678_SNP	16360678	2	A	G	0.176	-1.404086e+00	2.880775e+00	1.000000e-05	1.000000e+05	6.266780e-01	5.139749e-01	5.152490e-01
3	3L_16360757_SNP	16360757	2	A	G	0.092	-1.338577e+00	3.783132e+00	1.000000e-05	1.000000e+05	7.239584e-01	5.839163e-01	5.849011e-01
3	3L_16360775_SNP	16360775	5	A	G	0.233	-7.527716e-01	2.628560e+00	1.000000e-05	1.000000e+05	7.749757e-01	5.988157e-01	5.997452e-01
3	3L_16360787_INS	16360787	5	GATTCAA	G	0.240	-8.057051e-01	2.603604e+00	1.000000e-05	1.000000e+05	7.573972e-01	6.488391e-01	6.495982e-01
3	3L_16360800_SNP	16360800	6	T	A	0.228	-6.568225e-01	2.656261e+00	1.000000e-05	1.000000e+05	8.050303e-01	7.513992e-01	7.518727e-01
3	3L_16360838_SNP	16360838	6	G	A	0.054	1.673743e+00	4.904753e+00	1.000000e-05	1.000000e-05	7.333873e-01	7.419542e-01	8.463494e-01
3	3L_16360895_SNP	16360895	5	C	G	0.060	3.679342e+00	4.630841e+00	1.000000e-05	1.000000e-05	4.281258e-01	4.265799e-01	5.983215e-01
3	3L_16360962_SNP	16360962	13	T	G	0.056	1.127235e+01	4.825509e+00	1.000000e-05	1.000000e-05	2.079808e-02	1.949328e-02	1.489219e-01
3	3L_16361043_SNP	16361043	12	C	T	0.308	-2.679195e+00	2.444975e+00	1.000000e-05	1.000000e+05	2.749010e-01	2.454854e-01	2.483295e-01
3	3L_16361100_SNP	16361100	11	G	A	0.354	-2.669076e+00	2.353736e+00	1.000000e-05	1.000000e+05	2.585907e-01	2.187469e-01	2.217674e-01
3	3L_16361135_SNP	16361135	11	C	A	0.188	6.569898e-01	2.919860e+00	1.000000e-05	1.000000e-05	8.222758e-01	8.388993e-01	9.299614e-01
3	3L_16361177_SNP	16361177	9	A	G	0.082	-2.705952e+00	4.095022e+00	8.085801e-03	1.000000e+05	5.097468e-01	3.554024e-01	3.575274e-01
3	3L_16361260_SNP	16361260	8	C	A	0.054	8.089541e+00	4.867284e+00	1.000000e-05	1.000000e-05	9.856901e-02	9.537282e-02	4.526762e-01
3	3L_16361326_SNP	16361326	10	A	G	0.345	2.582267e+00	2.355804e+00	1.000000e-05	1.000000e-05	2.747555e-01	2.713102e-01	4.867452e-01
3	3L_16361380_SNP	16361380	3	C	T	0.072	-9.370995e-02	4.259502e+00	1.000000e-05	1.000000e+05	9.824766e-01	8.456246e-01	8.458939e-01
3	3L_16361407_SNP	16361407	6	T	C	0.114	-2.167217e+00	3.484206e+00	1.000000e-05	1.000000e-05	5.348660e-01	5.356051e-01	5.548575e-01
3	3L_16361423_SNP	16361423	5	G	C	0.073	3.158158e+00	4.229927e+00	1.000000e-05	1.000000e-05	4.564448e-01	4.554230e-01	6.633385e-01
3	3L_16361437_SNP	16361437	3	A	G	0.066	-1.504034e+00	4.464934e+00	1.000000e-05	1.000000e+05	7.366911e-01	6.068801e-01	6.077806e-01
3	3L_16361580_SNP	16361580	6	A	C	0.295	2.133897e+00	2.426788e+00	1.000000e-05	1.000000e-05	3.806214e-01	3.783182e-01	6.596702e-01
3	3L_16361601_SNP	16361601	3	C	T	0.066	-1.214836e+00	4.448722e+00	1.000000e-05	1.000000e+05	7.851660e-01	6.136070e-01	6.144837e-01
3	3L_16361604_SNP	16361604	3	T	A	0.059	-1.855867e+00	4.685388e+00	1.000000e-05	1.000000e+05	6.925891e-01	5.305544e-01	5.317553e-01
3	3L_16361692_SNP	16361692	4	T	A	0.146	-3.945397e+00	3.105148e+00	3.732218e-02	1.000000e+05	2.058127e-01	1.986745e-01	2.018227e-01
3	3L_16361783_SNP	16361783	5	A	G	0.340	-2.311795e+00	2.325922e+00	1.000000e-05	1.000000e-05	3.218383e-01	3.188055e-01	4.283167e-01
3	3L_16361794_SNP	16361794	8	G	C	0.061	-7.960548e+00	4.794423e+00	8.550498e-01	1.000000e+05	9.890021e-02	6.071117e-02	6.410909e-02
3	3L_16361942_SNP	16361942	1	A	G	0.078	-1.937806e+00	4.097415e+00	1.000000e-05	1.000000e+05	6.369389e-01	3.753381e-01	3.773416e-01
3	3L_16361964_SNP	16361964	2	T	C	0.105	-1.590756e+00	3.565618e+00	1.000000e-05	1.000000e+05	6.561328e-01	3.614933e-01	3.635808e-01
3	3L_16361976_SNP	16361976	3	T	A	0.105	-1.642697e+00	3.567203e+00	1.000000e-05	1.000000e+05	6.458155e-01	3.437591e-01	3.459568e-01
3	3L_16362176_SNP	16362176	9	T	G	0.349	2.226485e+00	2.349582e+00	1.000000e-05	1.000000e-05	3.448327e-01	3.420577e-01	4.484302e-01
3	3L_16362196_SNP	16362196	1	A	G	0.065	-2.209680e+00	4.427509e+00	1.000000e-05	1.000000e+05	6.184448e-01	5.954616e-01	5.964033e-01
3	3L_16362241_SNP	16362241	6	T	C	0.302	1.527278e+00	2.404642e+00	1.000000e-05	1.000000e-05	5.262937e-01	5.268161e-01	5.600150e-01
3	3L_16362251_SNP	16362251	5	A	C	0.067	7.959053e+00	4.369744e+00	1.000000e-05	1.000000e-05	7.051224e-02	6.776688e-02	3.906060e-01
3	3L_16362265_SNP	16362265	9	G	C	0.363	2.114984e+00	2.331858e+00	1.000000e-05	1.000000e-05	3.658450e-01	3.633367e-01	3.975071e-01
3	3L_16362322_SNP	16362322	6	A	G	0.228	2.725129e+00	2.628018e+00	1.000000e-05	1.000000e-05	3.014051e-01	2.981737e-01	5.505422e-01
3	3L_16362552_SNP	16362552	8	T	A	0.435	-3.579473e+00	2.236806e+00	1.000000e-05	1.000000e-05	1.116171e-01	1.082670e-01	1.393564e-01
3	3L_16362554_SNP	16362554	5	G	A	0.160	1.792500e+00	3.008428e+00	1.000000e-05	1.000000e-05	5.521775e-01	5.533747e-01	7.104945e-01
3	3L_16362556_INS	16362556	9	AATATTGTAATAT	G	0.137	3.662945e+00	3.237214e+00	1.000000e-05	1.000000e+05	2.596219e-01	1.297996e-01	1.332974e-01
3	3L_16362571_SNP	16362571	7	A	T	0.399	3.877425e+00	2.246052e+00	1.000000e-05	1.000000e-05	8.632012e-02	8.329871e-02	1.345468e-01
3	3L_16362577_SNP	16362577	5	T	C	0.153	-4.598266e-01	3.064713e+00	1.000000e-05	1.000000e+05	8.809327e-01	6.204216e-01	6.212747e-01
3	3L_16362587_SNP	16362587	7	G	C	0.378	3.860593e+00	2.272677e+00	1.000000e-05	1.000000e-05	9.142188e-02	8.832385e-02	1.248903e-01
3	3L_16362640_SNP	16362640	10	A	T	0.193	3.230077e+00	2.839624e+00	1.000000e-05	1.000000e-05	2.571185e-01	2.535610e-01	3.519033e-01
3	3L_16362666_SNP	16362666	8	G	T	0.272	2.798851e+00	2.518377e+00	1.000000e-05	1.000000e+05	2.681635e-01	2.307070e-01	2.336492e-01
3	3L_16362683_SNP	16362683	12	A	T	0.273	1.962777e+00	2.571268e+00	1.000000e-05	1.000000e+05	4.464380e-01	4.344789e-01	4.361456e-01
3	3L_16362773_SNP	16362773	5	A	T	0.060	-3.724780e-01	4.675941e+00	1.000000e-05	1.000000e+05	9.366137e-01	8.866783e-01	8.868707e-01
3	3L_16362783_SNP	16362783	8	A	G	0.170	-4.054490e-01	2.963724e+00	1.000000e-05	1.000000e+05	8.913669e-01	7.657057e-01	7.661451e-01
3	3L_16362784_DEL	16362784	18	C	CGGC	0.343	9.930536e-01	2.470489e+00	1.000000e-05	1.000000e-05	6.882734e-01	6.943739e-01	7.028824e-01
3	3L_16362811_SNP	16362811	7	T	A	0.507	-1.743082e-01	2.240797e+00	1.000000e-05	1.000000e+05	9.380986e-01	9.490395e-01	9.491238e-01
3	3L_16362843_SNP	16362843	14	A	C	0.404	1.336758e+00	2.329463e+00	1.000000e-05	1.000000e-05	5.669188e-01	5.685288e-01	7.686408e-01
3	3L_16362894_SNP	16362894	5	A	T	0.087	-3.077152e+00	3.932394e+00	1.403273e-02	1.326025e-02	4.351301e-01	4.384142e-01	4.708167e-01
3	3L_16362895_SNP	16362895	4	T	A	0.079	-2.848820e+00	4.068536e+00	7.572926e-03	1.000000e-05	4.848680e-01	4.873813e-01	5.327201e-01
3	3L_16362901_SNP	16362901	11	G	T	0.326	2.365081e+00	2.421785e+00	1.000000e-05	1.000000e-05	3.303259e-01	3.273841e-01	4.294474e-01
3	3L_16362903_SNP	16362903	10	C	T	0.331	2.427436e+00	2.403870e+00	1.000000e-05	1.000000e-05	3.141943e-01	3.110838e-01	3.816399e-01
3	3L_16362986_SNP	16362986	8	G	A	0.395	-3.037123e+00	2.264233e+00	1.000000e-05	1.000000e-05	1.818085e-01	1.780696e-01	2.975835e-01
3	3L_16363037_SNP	16363037	2	C	G	0.065	-1.884264e+00	4.412590e+00	1.000000e-05	1.000000e+05	6.699691e-01	2.759325e-01	2.785728e-01
3	3L_16363050_SNP	16363050	5	A	G	0.380	2.843498e+00	2.259047e+00	1.000000e-05	1.000000e+05	2.100627e-01	1.674891e-01	1.708190e-01
3	3L_16363053_SNP	16363053	7	C	T	0.372	2.046415e+00	2.289468e+00	1.000000e-05	1.000000e+05	3.728214e-01	3.097654e-01	3.121815e-01
3	3L_16363118_SNP	16363118	6	C	G	0.470	1.460949e+00	2.219907e+00	1.000000e-05	1.000000e+05	5.114613e-01	4.534302e-01	4.549970e-01
3	3L_16363204_SNP	16363204	5	T	C	0.060	3.181783e+00	4.657008e+00	1.000000e-05	1.000000e+05	4.955050e-01	4.695284e-01	4.710135e-01
3	3L_16363210_SNP	16363210	1	A	G	0.084	1.542059e+00	3.938427e+00	1.000000e-05	1.000000e-05	6.959452e-01	7.024220e-01	7.604409e-01
3	3L_16363260_SNP	16363260	3	G	C	0.059	2.486632e+00	4.633553e+00	1.000000e-05	1.000000e-05	5.922887e-01	5.946632e-01	7.511478e-01
3	3L_16363323_SNP	16363323	10	G	T	0.469	-6.341699e-01	2.248472e+00	1.000000e-05	1.000000e+05	7.782928e-01	6.288279e-01	6.296525e-01
3	3L_16363345_SNP	16363345	4	T	A	0.086	7.185335e-01	3.931781e+00	1.000000e-05	1.000000e+05	8.552376e-01	7.966769e-01	7.970466e-01
3	3L_16363371_SNP	16363371	10	A	T	0.359	2.874711e+00	2.325833e+00	1.000000e-05	1.000000e-05	2.183681e-01	2.146528e-01	2.284082e-01
3	3L_16363504_SNP	16363504	13	A	T	0.451	3.308846e+00	2.262163e+00	1.000000e-05	1.000000e+05	1.456165e-01	1.319529e-01	1.354434e-01
3	3L_16363528_SNP	16363528	9	T	C	0.308	3.143054e+00	2.407402e+00	1.000000e-05	1.000000e-05	1.936682e-01	1.899225e-01	2.323682e-01
3	3L_16363595_SNP	16363595	6	A	G	0.121	-9.048696e-01	3.415886e+00	1.000000e-05	1.000000e-05	7.914451e-01	8.045259e-01	9.050236e-01
3	3L_16363600_SNP	16363600	6	A	G	0.470	2.409736e+00	2.212913e+00	1.000000e-05	1.000000e+05	2.779025e-01	2.395517e-01	2.424353e-01
3	3L_16363652_SNP	16363652	6	T	C	0.195	3.238751e-01	2.794084e+00	1.000000e-05	1.000000e+05	9.078732e-01	9.115579e-01	9.117062e-01
3	3L_16363703_SNP	16363703	7	A	C	0.142	5.287379e-01	3.178637e+00	1.000000e-05	1.000000e-05	8.681096e-01	8.934926e-01	9.573878e-01
3	3L_16363892_SNP	16363892	4	A	G	0.073	-1.301860e+00	4.246435e+00	1.000000e-05	1.000000e+05	7.595848e-01	6.497399e-01	6.504962e-01
3	3L_16363997_SNP	16363997	7	A	T	0.338	-1.952599e-01	2.347476e+00	1.000000e-05	1.000000e+05	9.338189e-01	8.986085e-01	8.987795e-01
3	3L_16364108_SNP	16364108	8	T	G	0.170	-1.435363e+00	2.961242e+00	1.000000e-05	1.000000e+05	6.285752e-01	4.745680e-01	4.760281e-01
3	3L_16364113_SNP	16364113	6	T	C	0.349	2.384304e+00	2.311299e+00	1.000000e-05	1.000000e-05	3.039047e-01	3.006961e-01	3.309173e-01
3	3L_16364163_SNP	16364163	12	T	C	0.259	-1.551211e+00	2.582241e+00	1.000000e-05	1.000000e+05	5.489194e-01	3.106099e-01	3.130204e-01
3	3L_16364210_SNP	16364210	1	T	C	0.058	1.538745e+00	4.665141e+00	1.000000e-05	1.000000e-05	7.419758e-01	7.510942e-01	8.308965e-01
3	3L_16364353_SNP	16364353	6	G	A	0.060	3.233432e+00	4.638039e+00	1.000000e-05	1.000000e-05	4.867708e-01	4.863733e-01	8.985303e-01
3	3L_16364366_SNP	16364366	8	A	T	0.204	-9.767946e-01	2.761407e+00	1.000000e-05	1.000000e+05	7.240309e-01	4.113223e-01	4.131164e-01
3	3L_16364425_SNP	16364425	8	A	G	0.177	2.098035e-01	2.934758e+00	1.000000e-05	1.000000e+05	9.431024e-01	8.553331e-01	8.555837e-01
3	3L_16364481_SNP	16364481	8	C	G	0.184	-2.227588e-01	2.902714e+00	1.000000e-05	1.000000e+05	9.389301e-01	7.960213e-01	7.963925e-01
3	3L_16364542_SNP	16364542	4	A	G	0.060	-6.886068e-01	4.670491e+00	1.000000e-05	1.000000e+05	8.829819e-01	6.980270e-01	6.986394e-01
3	3L_16364601_SNP	16364601	5	A	T	0.060	1.343465e+00	4.678401e+00	1.000000e-05	1.000000e-05	7.743783e-01	7.859103e-01	9.145645e-01
3	3L_16364702_SNP	16364702	0	A	T	0.052	2.371172e-01	4.923506e+00	1.000000e-05	1.000000e+05	9.616518e-01	9.310381e-01	9.311528e-01
3	3L_16364848_SNP	16364848	8	G	T	0.388	-1.308630e+00	2.281935e+00	1.000000e-05	1.000000e-05	5.671714e-01	5.687887e-01	6.977305e-01
3	3L_16364864_SNP	16364864	9	C	G	0.219	4.254031e+00	2.678071e+00	1.000000e-05	1.000000e-05	1.142584e-01	1.108808e-01	1.526958e-01
3	3L_16364865_SNP	16364865	7	C	A	0.230	4.971841e+00	2.606412e+00	1.000000e-05	1.000000e-05	5.833635e-02	5.584982e-02	9.558780e-02
3	3L_16364869_SNP	16364869	8	G	A	0.224	4.898902e+00	2.637762e+00	1.000000e-05	1.000000e-05	6.521505e-02	6.257683e-02	1.041966e-01
3	3L_16364905_SNP	16364905	6	T	C	0.262	3.395255e+00	2.501822e+00	1.000000e-05	1.000000e-05	1.767570e-01	1.730256e-01	2.560820e-01
3	3L_16364908_SNP	16364908	7	A	C	0.264	3.327729e+00	2.505617e+00	1.000000e-05	1.000000e-05	1.861334e-01	1.823903e-01	2.799143e-01
3	3L_16364912_SNP	16364912	7	G	T	0.257	3.698678e+00	2.522724e+00	1.000000e-05	1.000000e-05	1.446747e-01	1.410596e-01	2.235880e-01
3	3L_16364924_SNP	16364924	8	A	G	0.252	3.834553e+00	2.548475e+00	1.000000e-05	1.000000e-05	1.344902e-01	1.309394e-01	2.054933e-01
3	3L_16364928_SNP	16364928	12	A	G	0.329	-1.993590e+00	2.402607e+00	1.000000e-05	1.000000e+05	4.079752e-01	2.652841e-01	2.679956e-01
3	3L_16364933_SNP	16364933	6	G	A	0.255	3.500652e+00	2.521325e+00	1.000000e-05	1.000000e-05	1.670413e-01	1.633321e-01	2.406763e-01
3	3L_16364939_SNP	16364939	4	G	A	0.219	6.923424e-01	2.662331e+00	1.000000e-05	1.000000e+05	7.951762e-01	7.908364e-01	7.912189e-01
3	3L_16364970_SNP	16364970	10	A	G	0.241	3.524555e+00	2.604195e+00	1.000000e-05	1.000000e-05	1.779326e-01	1.741991e-01	2.334271e-01
3	3L_16364974_SNP	16364974	9	A	T	0.240	3.532328e+00	2.600250e+00	1.000000e-05	1.000000e-05	1.763315e-01	1.726008e-01	2.086726e-01
3	3L_16364996_SNP	16364996	8	A	T	0.320	-1.405595e+00	2.388644e+00	1.000000e-05	1.000000e+05	5.571042e-01	3.841755e-01	3.861264e-01
3	3L_16365000_SNP	16365000	9	A	T	0.247	3.067078e+00	2.585033e+00	1.000000e-05	1.000000e-05	2.372858e-01	2.336317e-01	2.656523e-01
3	3L_16365022_SNP	16365022	6	T	C	0.181	-6.185234e-01	2.871340e+00	1.000000e-05	1.000000e-05	8.297343e-01	8.474163e-01	8.580961e-01
3	3L_16365036_SNP	16365036	9	G	A	0.390	3.005912e-01	2.298912e+00	1.000000e-05	1.000000e-05	8.961430e-01	9.326337e-01	9.673245e-01
3	3L_16365098_SNP	16365098	4	A	G	0.139	-1.615651e+00	3.211105e+00	1.000000e-05	1.000000e+05	6.155906e-01	5.600340e-01	5.611119e-01
3	3L_16365100_DEL	16365100	10	G	CTTATTGGA	0.103	1.667645e+00	3.734244e+00	1.000000e-05	1.000000e-05	6.558127e-01	6.604719e-01	8.314054e-01
3	3L_16365141_SNP	16365141	6	T	C	0.201	-1.556336e+00	2.754691e+00	1.000000e-05	1.000000e+05	5.729225e-01	5.174259e-01	5.186845e-01
3	3L_16365151_SNP	16365151	4	G	T	0.305	3.674955e+00	2.384585e+00	1.000000e-05	1.000000e-05	1.253645e-01	1.218840e-01	1.734049e-01
3	3L_16365549_SNP	16365549	17	T	C	0.370	-1.277063e+00	2.381626e+00	1.000000e-05	1.000000e+05	5.925941e-01	5.174177e-01	5.186764e-01
3	3L_16365676_SNP	16365676	3	C	T	0.066	3.104691e+00	4.435803e+00	1.000000e-05	1.000000e-05	4.850494e-01	4.846147e-01	5.692514e-01
3	3L_16365697_SNP	16365697	11	T	C	0.312	3.306496e+00	2.417066e+00	1.000000e-05	1.000000e-05	1.733376e-01	1.696127e-01	2.582539e-01
3	3L_16365921_SNP	16365921	12	A	T	0.287	4.872931e+00	2.463859e+00	1.000000e-05	1.000000e-05	4.976349e-02	4.748828e-02	5.549885e-02
3	3L_16366189_SNP	16366189	9	G	A	0.438	1.692125e+00	2.248446e+00	1.000000e-05	1.000000e+05	4.528690e-01	4.068323e-01	4.086518e-01
3	3L_16366201_SNP	16366201	1	G	T	0.065	3.021340e+00	4.432942e+00	1.000000e-05	1.000000e-05	4.965508e-01	4.963694e-01	5.789468e-01
3	3L_16366263_SNP	16366263	14	T	A	0.468	1.821438e+00	2.275657e+00	1.000000e-05	1.000000e-05	4.247278e-01	4.231228e-01	4.838573e-01
3	3L_16366353_SNP	16366353	5	G	T	0.087	3.518593e-01	3.948730e+00	1.000000e-05	1.000000e+05	9.291142e-01	7.972806e-01	7.976491e-01
3	3L_16366810_SNP	16366810	12	T	C	0.441	3.026921e+00	2.263098e+00	1.000000e-05	1.000000e-05	1.830535e-01	1.793132e-01	2.004271e-01
3	3L_16366902_SNP	16366902	11	T	G	0.368	-8.910949e-01	2.330897e+00	1.000000e-05	1.000000e+05	7.027751e-01	5.701736e-01	5.712113e-01
3	3L_16366906_SNP	16366906	8	T	A	0.327	-2.084320e+00	2.371399e+00	1.000000e-05	1.000000e-05	3.808206e-01	3.785203e-01	3.825181e-01
3	3L_16366951_SNP	16366951	2	A	G	0.065	1.407271e+00	4.439868e+00	1.000000e-05	1.000000e-05	7.517072e-01	7.614907e-01	8.748358e-01
3	3L_16367146_SNP	16367146	0	A	T	0.058	-1.391639e+00	4.680427e+00	1.000000e-05	1.000000e+05	7.666194e-01	6.553249e-01	6.560636e-01
3	3L_16367159_SNP	16367159	1	C	T	0.097	-6.229763e-01	3.715328e+00	1.000000e-05	1.000000e+05	8.670600e-01	8.368424e-01	8.371290e-01
3	3L_16367177_SNP	16367177	5	T	G	0.080	-1.334221e-01	4.073088e+00	1.000000e-05	1.000000e+05	9.739114e-01	8.219500e-01	8.222665e-01
3	3L_16367228_SNP	16367228	2	A	T	0.059	4.571608e+00	4.653948e+00	1.000000e-05	1.000000e-05	3.275094e-01	3.245368e-01	3.737497e-01
3	3L_16367364_SNP	16367364	3	G	A	0.053	1.262090e+01	4.800339e+00	1.000000e-05	1.000000e-05	9.438917e-03	8.701528e-03	1.435509e-02
3	3L_16367481_SNP	16367481	13	C	G	0.465	-1.324641e+00	2.268005e+00	1.000000e-05	1.000000e+05	5.600486e-01	5.402867e-01	5.414460e-01
3	3L_16367723_SNP	16367723	2	C	T	0.072	-2.574243e+00	4.228361e+00	2.372548e-03	1.000000e+05	5.435632e-01	5.166060e-01	5.178683e-01
3	3L_16367777_SNP	16367777	4	A	G	0.060	-3.983120e+00	4.696828e+00	1.050513e-01	1.000000e+05	3.977466e-01	3.525286e-01	3.546715e-01
3	3L_16367784_SNP	16367784	3	T	A	0.066	-4.623626e+00	4.476329e+00	1.327468e-01	1.000000e+05	3.032886e-01	3.075102e-01	3.099410e-01
3	3L_16367785_SNP	16367785	3	G	T	0.066	-4.623626e+00	4.476329e+00	1.327468e-01	1.000000e+05	3.032886e-01	3.075102e-01	3.099410e-01
3	3L_16367815_SNP	16367815	13	T	C	0.423	1.539242e+00	2.289348e+00	1.000000e-05	1.000000e-05	5.023819e-01	5.023327e-01	5.143186e-01
3	3L_16367847_SNP	16367847	2	C	A	0.065	-4.696538e+00	4.477288e+00	1.385425e-01	1.000000e+05	2.958572e-01	2.982187e-01	3.007107e-01
3	3L_16367875_SNP	16367875	10	A	C	0.379	-1.124989e+00	2.310981e+00	1.000000e-05	1.000000e+05	6.271003e-01	4.394880e-01	4.411279e-01
3	3L_16367934_SNP	16367934	11	C	A	0.382	-1.420279e+00	2.315311e+00	1.000000e-05	1.000000e+05	5.405097e-01	3.841711e-01	3.861219e-01
3	3L_16367938_SNP	16367938	10	T	C	0.393	-1.708990e+00	2.293091e+00	1.000000e-05	1.000000e+05	4.572546e-01	3.252201e-01	3.275358e-01
3	3L_16367996_SNP	16367996	12	A	G	0.385	-1.531675e+00	2.316795e+00	1.000000e-05	1.000000e+05	5.095375e-01	4.039814e-01	4.058171e-01
3	3L_16368041_SNP	16368041	8	G	A	0.388	-1.573965e+00	2.281100e+00	1.000000e-05	1.000000e+05	4.912445e-01	3.994942e-01	4.013557e-01
3	3L_16368224_SNP	16368224	9	A	G	0.418	1.884876e+00	2.259666e+00	1.000000e-05	1.000000e-05	4.055115e-01	4.035864e-01	4.631426e-01
3	3L_16368587_SNP	16368587	11	G	A	0.486	-1.486812e+00	2.249371e+00	1.000000e-05	1.000000e+05	5.096193e-01	4.265939e-01	4.283033e-01
3	3L_16368608_SNP	16368608	2	A	C	0.052	6.675368e+00	4.870975e+00	1.000000e-05	1.000000e-05	1.725708e-01	1.688477e-01	2.275144e-01
3	3L_16368700_SNP	16368700	3	G	A	0.066	1.072493e+01	4.331855e+00	1.000000e-05	1.000000e-05	1.438978e-02	1.338370e-02	2.248517e-02
3	3L_16368740_SNP	16368740	11	T	A	0.326	-3.361961e-01	2.398628e+00	1.000000e-05	1.000000e+05	8.887177e-01	7.457636e-01	7.462509e-01
3	3L_16368797_SNP	16368797	15	T	C	0.464	9.637231e-01	2.285751e+00	1.000000e-05	1.000000e-05	6.738966e-01	6.793306e-01	7.294370e-01
3	3L_16368864_SNP	16368864	4	A	G	0.053	-3.966228e+00	4.987132e+00	1.363179e-01	1.000000e+05	4.276836e-01	3.751674e-01	3.771718e-01
3	3L_16369039_SNP	16369039	9	T	C	0.397	-2.160394e-01	2.287107e+00	1.000000e-05	1.000000e+05	9.248684e-01	8.572998e-01	8.575466e-01
3	3L_16369115_SNP	16369115	2	C	T	0.065	2.950896e+00	4.433829e+00	1.000000e-05	1.000000e-05	5.067130e-01	5.067639e-01	5.907109e-01
3	3L_16369130_SNP	16369130	2	G	C	0.059	2.775161e+00	4.671029e+00	1.000000e-05	1.000000e-05	5.533138e-01	5.545420e-01	6.352539e-01
3	3L_16369144_SNP	16369144	2	G	A	0.059	2.775161e+00	4.671029e+00	1.000000e-05	1.000000e-05	5.533138e-01	5.545420e-01	6.352539e-01
3	3L_16369145_SNP	16369145	3	T	G	0.053	4.169754e+00	4.939481e+00	1.000000e-05	1.000000e-05	3.999019e-01	3.978880e-01	4.891231e-01
3	3L_16369164_SNP	16369164	0	A	C	0.052	-2.094570e+00	4.902500e+00	5.736331e-03	1.000000e+05	6.698053e-01	5.341504e-01	5.353358e-01
3	3L_16369229_SNP	16369229	6	A	T	0.503	-3.188705e-01	2.222985e+00	1.000000e-05	1.000000e+05	8.861307e-01	8.282336e-01	8.285374e-01
3	3L_16369436_SNP	16369436	12	C	G	0.455	2.771576e+00	2.296949e+00	1.000000e-05	1.000000e-05	2.294478e-01	2.257646e-01	3.286284e-01
3	3L_16369444_SNP	16369444	2	A	G	0.105	1.478149e+00	3.563456e+00	1.000000e-05	1.000000e-05	6.788676e-01	6.845266e-01	7.315872e-01
3	3L_16369505_SNP	16369505	8	C	G	0.483	-2.037969e+00	2.253851e+00	1.000000e-05	1.000000e-05	3.673114e-01	3.648228e-01	4.137779e-01
3	3L_16369774_SNP	16369774	4	A	G	0.086	4.325678e+00	3.900288e+00	1.000000e-05	1.000000e-05	2.691533e-01	2.656698e-01	3.148762e-01
3	3L_16369814_SNP	16369814	13	G	A	0.437	5.126311e-01	2.286634e+00	1.000000e-05	1.000000e-05	8.229137e-01	8.396240e-01	9.176163e-01
3	3L_16369886_SNP	16369886	9	C	T	0.329	-1.529690e-01	2.384455e+00	1.000000e-05	1.000000e+05	9.489330e-01	7.710413e-01	7.714683e-01
3	3L_16370126_SNP	16370126	0	G	A	0.084	4.341520e+00	3.894599e+00	1.000000e-05	1.000000e-05	2.667152e-01	2.632158e-01	2.838689e-01
3	3L_16370374_SNP	16370374	15	G	A	0.486	-1.525634e+00	2.281003e+00	1.000000e-05	1.000000e+05	5.046099e-01	3.732324e-01	3.752485e-01
3	3L_16370401_SNP	16370401	2	C	T	0.098	1.937429e+00	3.666714e+00	1.000000e-05	1.000000e-05	5.980043e-01	6.005613e-01	6.222978e-01
3	3L_16370660_SNP	16370660	13	T	A	0.127	2.102211e+00	3.401858e+00	1.000000e-05	1.000000e+05	5.375268e-01	5.269298e-01	5.281464e-01
3	3L_16370772_DEL	16370772	5	T	CG	0.093	-9.694649e-01	3.798706e+00	1.000000e-05	1.000000e+05	7.989065e-01	6.750628e-01	6.757413e-01
3	3L_16371443_INS	16371443	10	TT	T	0.055	2.067634e+00	4.907362e+00	1.000000e-05	1.000000e-05	6.741071e-01	6.795505e-01	8.158092e-01
3	3L_16371507_SNP	16371507	1	C	T	0.123	1.581209e+00	3.304035e+00	1.000000e-05	1.000000e-05	6.329329e-01	6.366989e-01	6.446859e-01
3	3L_16371746_SNP	16371746	7	A	G	0.074	8.197869e-01	4.240800e+00	1.000000e-05	1.000000e-05	8.469747e-01	8.675468e-01	9.202668e-01
3	3L_16371883_SNP	16371883	2	T	C	0.098	1.937429e+00	3.666714e+00	1.000000e-05	1.000000e-05	5.980043e-01	6.005613e-01	6.222978e-01
3	3L_16371885_SNP	16371885	6	C	A	0.087	1.476129e+00	3.917990e+00	1.000000e-05	1.000000e+05	7.068800e-01	6.550806e-01	6.558200e-01
3	3L_16371930_SNP	16371930	10	A	T	0.090	1.636979e+00	3.930218e+00	1.000000e-05	1.000000e-05	6.776236e-01	6.832258e-01	7.782508e-01
3	3L_16371945_INS	16371945	11	TAT	T	0.076	-8.440066e-01	4.234874e+00	1.000000e-05	1.000000e+05	8.422951e-01	6.990302e-01	6.996398e-01
3	3L_16371951_SNP	16371951	10	G	A	0.083	2.890741e+00	4.072152e+00	1.000000e-05	1.000000e-05	4.788659e-01	4.782992e-01	6.203887e-01
3	3L_16372048_SNP	16372048	6	A	T	0.094	6.405346e-01	3.789599e+00	1.000000e-05	1.000000e+05	8.660022e-01	8.825873e-01	8.827872e-01
3	3L_16372050_SNP	16372050	5	T	A	0.087	1.459834e+00	3.915725e+00	1.000000e-05	1.000000e+05	7.098069e-01	7.022064e-01	7.028072e-01
3	3L_16372059_SNP	16372059	4	T	C	0.093	2.570267e+00	3.783282e+00	1.000000e-05	1.000000e-05	4.979335e-01	4.977831e-01	5.768300e-01
3	3L_16372109_SNP	16372109	6	C	G	0.087	4.498902e+00	3.900507e+00	1.000000e-05	1.000000e-05	2.505507e-01	2.469577e-01	3.848267e-01
3	3L_16372143_SNP	16372143	4	C	T	0.099	1.976679e+00	3.668972e+00	1.000000e-05	1.000000e-05	5.908436e-01	5.931726e-01	6.162037e-01
3	3L_16372169_SNP	16372169	2	C	T	0.092	2.698410e+00	3.779690e+00	1.000000e-05	1.000000e-05	4.763691e-01	4.757499e-01	5.160887e-01
3	3L_16372196_SNP	16372196	13	C	T	0.423	-2.920613e-01	2.302776e+00	1.000000e-05	1.000000e+05	8.992425e-01	8.165574e-01	8.168850e-01
3	3L_16372220_SNP	16372220	3	C	T	0.092	2.839448e+00	3.779716e+00	1.000000e-05	1.000000e-05	4.536739e-01	4.525984e-01	4.580126e-01
3	3L_16372319_SNP	16372319	9	A	C	0.432	3.722380e-01	2.262847e+00	1.000000e-05	1.000000e-05	8.695562e-01	8.953431e-01	8.978388e-01
3	3L_16372503_SNP	16372503	4	T	C	0.086	1.504644e+00	3.920177e+00	1.000000e-05	1.000000e-05	7.016479e-01	7.084146e-01	8.039874e-01
3	3L_16372714_SNP	16372714	2	G	A	0.078	-1.592259e+00	4.058548e+00	1.000000e-05	1.000000e-05	6.953696e-01	7.018177e-01	7.975757e-01
3	3L_16372778_SNP	16372778	3	G	A	0.079	3.567673e+00	4.056394e+00	1.000000e-05	1.000000e-05	3.805085e-01	3.782037e-01	5.154238e-01
3	3L_16372947_SNP	16372947	3	C	T	0.072	4.590484e+00	4.211758e+00	1.000000e-05	1.000000e-05	2.774728e-01	2.740470e-01	4.138859e-01
3	3L_16373364_DEL	16373364	7	T	TC	0.108	4.483771e-01	3.595804e+00	1.000000e-05	1.000000e+05	9.009301e-01	6.846013e-01	6.852519e-01
3	3L_16374006_SNP	16374006	4	T	G	0.053	2.624247e+00	4.904330e+00	1.000000e-05	1.000000e-05	5.933711e-01	5.957799e-01	7.734639e-01
3	3L_16374321_SNP	16374321	4	G	A	0.079	4.883178e+00	4.045158e+00	1.000000e-05	1.000000e-05	2.292433e-01	2.255594e-01	3.393646e-01
3	3L_16374322_SNP	16374322	4	A	G	0.073	7.064228e+00	4.187473e+00	1.000000e-05	1.000000e-05	9.365631e-02	9.052647e-02	1.727958e-01
3	3L_16374765_SNP	16374765	14	G	C	0.518	5.847109e-01	2.273888e+00	1.000000e-05	1.000000e-05	7.974173e-01	8.110995e-01	9.644765e-01
3	3L_16374924_SNP	16374924	1	T	A	0.052	4.832111e+00	4.928703e+00	1.000000e-05	1.000000e-05	3.284455e-01	3.254831e-01	4.039833e-01
3	3L_16374937_SNP	16374937	2	T	C	0.111	3.795959e+00	3.460638e+00	1.000000e-05	1.000000e-05	2.744216e-01	2.709740e-01	4.184910e-01
3	3L_16375008_SNP	16375008	3	C	T	0.112	1.693337e+00	3.470197e+00	1.000000e-05	1.000000e-05	6.262774e-01	6.297996e-01	8.813361e-01
3	3L_16375276_SNP	16375276	2	G	A	0.085	4.815907e+00	3.903149e+00	1.000000e-05	1.000000e-05	2.191626e-01	2.154493e-01	2.950037e-01
3	3L_16375353_SNP	16375353	0	A	T	0.052	1.322742e+00	4.901649e+00	1.000000e-05	1.000000e-05	7.876366e-01	8.003511e-01	9.610659e-01
3	3L_16375433_SNP	16375433	7	T	A	0.297	1.615772e+00	2.423786e+00	1.000000e-05	1.000000e+05	5.060183e-01	4.556431e-01	4.571985e-01
3	3L_16375510_SNP	16375510	1	G	A	0.097	2.231634e+00	3.663813e+00	1.000000e-05	1.000000e-05	5.433665e-01	5.443270e-01	5.677705e-01
3	3L_16375660_SNP	16375660	5	G	A	0.100	2.275549e+00	3.669564e+00	1.000000e-05	1.000000e-05	5.361111e-01	5.368822e-01	5.547305e-01
3	3L_16375741_SNP	16375741	10	T	C	0.145	-2.966108e-01	3.202466e+00	1.000000e-05	1.000000e+05	9.263278e-01	9.850779e-01	9.851024e-01
3	3L_16375753_SNP	16375753	8	G	C	0.252	4.479252e-01	2.565577e+00	1.000000e-05	1.000000e+05	8.616338e-01	7.403488e-01	7.408495e-01
3	3L_16375779_SNP	16375779	8	G	T	0.197	1.461879e+00	2.802365e+00	1.000000e-05	1.000000e-05	6.026671e-01	6.053759e-01	6.129198e-01
3	3L_16375867_SNP	16375867	5	C	G	0.213	1.188712e+00	2.692036e+00	1.000000e-05	1.000000e-05	6.594308e-01	6.642399e-01	7.167889e-01
3	3L_16375875_SNP	16375875	6	T	A	0.215	1.101826e+00	2.694998e+00	1.000000e-05	1.000000e-05	6.832316e-01	6.890928e-01	7.445372e-01
3	3L_16376119_SNP	16376119	12	T	G	0.510	-9.113468e-01	2.257560e+00	1.000000e-05	1.000000e-05	6.870105e-01	6.930505e-01	7.739245e-01
3	3L_16376164_SNP	16376164	4	T	C	0.066	5.320200e+00	4.410347e+00	1.000000e-05	1.000000e-05	2.295762e-01	2.258934e-01	2.827146e-01
3	3L_16376177_SNP	16376177	5	A	G	0.073	6.535350e+00	4.206226e+00	1.000000e-05	1.000000e-05	1.223279e-01	1.188736e-01	1.791771e-01
3	3L_16376285_SNP	16376285	1	C	T	0.052	4.832111e+00	4.928703e+00	1.000000e-05	1.000000e-05	3.284455e-01	3.254831e-01	4.039833e-01
3	3L_16376339_SNP	16376339	1	T	G	0.052	4.832111e+00	4.928703e+00	1.000000e-05	1.000000e-05	3.284455e-01	3.254831e-01	4.039833e-01
3	3L_16376470_SNP	16376470	11	T	G	0.278	-1.668283e+00	2.508529e+00	1.000000e-05	1.000000e+05	5.070300e-01	3.870654e-01	3.889991e-01
3	3L_16376680_SNP	16376680	10	G	A	0.241	-8.727694e-01	2.623394e+00	1.000000e-05	1.000000e+05	7.398289e-01	5.585930e-01	5.596767e-01
3	3L_16376776_SNP	16376776	2	G	C	0.176	-7.033274e-01	2.863645e+00	1.000000e-05	1.000000e+05	8.063188e-01	8.102966e-01	8.106373e-01
3	3L_16376878_SNP	16376878	7	T	C	0.486	1.476024e-01	2.220123e+00	1.000000e-05	1.000000e+05	9.470799e-01	9.478000e-01	9.478863e-01
3	3L_16377534_SNP	16377534	3	A	C	0.086	-6.218797e-02	3.913791e+00	1.000000e-05	1.000000e+05	9.873434e-01	8.374979e-01	8.377832e-01
3	3L_16377785_SNP	16377785	2	A	G	0.085	-7.396902e-01	3.914938e+00	1.000000e-05	1.000000e+05	8.503915e-01	8.111651e-01	8.115040e-01
3	3L_16377885_SNP	16377885	2	G	A	0.085	-6.479234e-01	3.912468e+00	1.000000e-05	1.000000e+05	8.686880e-01	7.402257e-01	7.407267e-01
3	3L_16377904_SNP	16377904	2	T	A	0.059	-6.491379e-01	4.698846e+00	1.000000e-05	1.000000e+05	8.903060e-01	7.201710e-01	7.207234e-01
3	3L_16377923_SNP	16377923	7	T	C	0.088	-2.985216e-01	3.918741e+00	1.000000e-05	1.000000e+05	9.393777e-01	8.300834e-01	8.303834e-01
3	3L_16378100_SNP	16378100	13	A	C	0.092	-4.609246e-01	3.926904e+00	1.000000e-05	1.000000e+05	9.067170e-01	7.561506e-01	7.566126e-01
3	3L_16378103_SNP	16378103	11	G	C	0.090	-3.776833e-01	3.923956e+00	1.000000e-05	1.000000e+05	9.234483e-01	8.164021e-01	8.167300e-01
3	3L_16378121_SNP	16378121	13	C	G	0.070	-1.956193e+00	4.423280e+00	1.000000e-05	1.000000e+05	6.589373e-01	2.890280e-01	2.915809e-01
3	3L_16378129_SNP	16378129	13	C	T	0.077	-1.426062e+00	4.234776e+00	1.000000e-05	1.000000e+05	7.367697e-01	5.733057e-01	5.743312e-01
3	3L_16378318_DEL	16378318	1	T	TT	0.058	2.484525e+00	4.633323e+00	1.000000e-05	1.000000e+05	5.925838e-01	3.738121e-01	3.758248e-01
3	3L_16378324_SNP	16378324	1	T	C	0.065	1.104392e+00	4.414916e+00	1.000000e-05	1.000000e+05	8.028090e-01	7.849038e-01	7.852994e-01
3	3L_16378346_SNP	16378346	5	T	C	0.373	-1.678749e+00	2.288330e+00	1.000000e-05	1.000000e+05	4.643148e-01	2.880809e-01	2.906401e-01
3	3L_16378355_SNP	16378355	1	G	A	0.058	1.630239e+00	4.638351e+00	1.000000e-05	1.000000e-05	7.257228e-01	7.338228e-01	8.945298e-01
3	3L_16378571_SNP	16378571	2	C	G	0.131	-6.746886e-01	3.250234e+00	1.000000e-05	1.000000e+05	8.358336e-01	7.775575e-01	7.779697e-01
3	3L_16378687_SNP	16378687	9	T	A	0.274	1.584709e+00	2.501033e+00	1.000000e-05	1.000000e+05	5.272799e-01	4.701700e-01	4.716518e-01
3	3L_16378730_SNP	16378730	8	T	A	0.177	3.216100e+00	2.905392e+00	1.000000e-05	1.000000e-05	2.700678e-01	2.665903e-01	3.335561e-01
3	3L_16378740_SNP	16378740	9	T	G	0.178	3.341824e+00	2.906737e+00	1.000000e-05	1.000000e-05	2.520806e-01	2.484955e-01	3.117408e-01
3	3L_16378900_SNP	16378900	7	C	G	0.135	-6.013662e-01	3.252208e+00	1.000000e-05	1.000000e+05	8.535460e-01	4.776779e-01	4.791226e-01
3	3L_16379011_SNP	16379011	8	A	G	0.170	-1.026083e+00	2.963206e+00	1.000000e-05	1.000000e+05	7.296151e-01	7.244064e-01	7.249477e-01
3	3L_16379130_INS	16379130	3	C	TCGATTA	0.151	-1.585687e+00	3.051697e+00	1.000000e-05	1.000000e-05	6.040924e-01	6.068483e-01	6.243296e-01
3	3L_16379133_SNP	16379133	2	C	T	0.150	-1.918242e+00	3.048743e+00	1.000000e-05	1.000000e-05	5.301684e-01	5.307879e-01	5.527777e-01
3	3L_16379197_SNP	16379197	6	T	A	0.128	-1.218718e+00	3.314517e+00	1.000000e-05	1.000000e-05	7.136153e-01	7.210213e-01	8.001196e-01
3	3L_16379341_DEL	16379341	7	T	TAAC	0.128	6.058622e-01	3.315941e+00	1.000000e-05	1.000000e+05	8.552675e-01	6.187783e-01	6.196371e-01
3	3L_16379365_SNP	16379365	8	A	G	0.170	-2.889949e+00	2.954309e+00	1.000000e-05	1.000000e-05	3.295224e-01	3.265717e-01	3.905351e-01
3	3L_16379475_SNP	16379475	10	T	C	0.324	-1.745134e+00	2.399973e+00	1.000000e-05	1.000000e-05	4.682542e-01	4.674675e-01	5.146374e-01
3	3L_16379518_SNP	16379518	5	A	T	0.080	-2.627270e+00	4.062567e+00	6.083774e-03	1.000000e+05	5.188001e-01	3.331777e-01	3.354424e-01
3	3L_16379554_SNP	16379554	4	T	A	0.086	-1.992752e+00	3.914822e+00	1.000000e-05	1.000000e+05	6.114711e-01	6.065758e-01	6.074774e-01
3	3L_16379603_SNP	16379603	1	A	G	0.058	3.005029e+00	4.665456e+00	1.000000e-05	1.000000e-05	5.204802e-01	5.208592e-01	6.403754e-01
3	3L_16379635_DEL	16379635	4	C	AT	0.079	5.136784e-01	4.062596e+00	1.000000e-05	1.000000e+05	8.995500e-01	7.409000e-01	7.413993e-01
3	3L_16379734_SNP	16379734	3	C	G	0.138	-2.903381e+00	3.165366e+00	1.000000e-05	1.000000e-05	3.604731e-01	3.578938e-01	3.863728e-01
3	3L_16379881_SNP	16379881	10	G	C	0.366	-1.336757e+00	2.333222e+00	1.000000e-05	1.000000e-05	5.675433e-01	5.691713e-01	7.741472e-01
3	3L_16380063_SNP	16380063	5	C	T	0.347	-3.306058e+00	2.300950e+00	1.000000e-05	1.000000e-05	1.528234e-01	1.491668e-01	2.170875e-01
3	3L_16380066_SNP	16380066	5	G	A	0.100	7.867620e-01	3.674690e+00	1.000000e-05	1.000000e+05	8.307537e-01	7.599322e-01	7.603852e-01
3	3L_16380068_SNP	16380068	2	G	T	0.111	1.062180e+00	3.473981e+00	1.000000e-05	1.000000e+05	7.602112e-01	7.444629e-01	7.449534e-01
3	3L_16380112_SNP	16380112	12	C	A	0.063	3.784724e-02	4.652871e+00	1.000000e-05	1.000000e+05	9.935206e-01	9.928974e-01	9.929090e-01
3	3L_16380716_SNP	16380716	6	A	G	0.101	8.589681e+00	3.615223e+00	1.000000e-05	1.000000e-05	1.874868e-02	1.753452e-02	6.043402e-02
3	3L_16380869_SNP	16380869	1	A	C	0.084	-1.077047e+00	3.912898e+00	1.000000e-05	1.000000e+05	7.834938e-01	7.307338e-01	7.312587e-01
3	3L_16380920_SNP	16380920	2	A	T	0.052	-1.151548e+00	4.900138e+00	1.000000e-05	1.000000e+05	8.145227e-01	7.359849e-01	7.364965e-01
3	3L_16380936_SNP	16380936	4	A	C	0.152	5.326010e+00	3.036773e+00	1.000000e-05	1.000000e-05	8.147366e-02	7.853042e-02	1.129992e-01
3	3L_16381050_DEL	16381050	3	C	CTGCATC	0.066	1.990963e+00	4.414367e+00	1.000000e-05	1.000000e+05	6.526187e-01	4.336904e-01	4.353614e-01
3	3L_16381113_SNP	16381113	11	C	G	0.493	6.422984e-01	2.270899e+00	1.000000e-05	1.000000e+05	7.776852e-01	7.383268e-01	7.388325e-01
3	3L_16381141_DEL	16381141	3	G	GATGCACTTCCCAAGATCAGTTCCACCGCAGCAG	0.072	-2.861104e-01	4.226354e+00	1.000000e-05	1.000000e+05	9.461160e-01	8.719475e-01	8.721668e-01
3	3L_16381194_SNP	16381194	2	T	G	0.078	2.617048e-02	4.058119e+00	1.000000e-05	1.000000e+05	9.948630e-01	9.253018e-01	9.254263e-01
3	3L_16381283_SNP	16381283	24	T	C	0.282	-2.489672e+00	2.614248e+00	1.000000e-05	1.000000e+05	3.424329e-01	2.704643e-01	2.731411e-01
3	3L_16381650_SNP	16381650	16	A	T	0.273	-1.736052e+00	2.564222e+00	1.000000e-05	1.000000e+05	4.994169e-01	3.634495e-01	3.655250e-01
3	3L_16381653_SNP	16381653	20	C	T	0.496	-2.034728e+00	2.328009e+00	1.000000e-05	1.000000e-05	3.834859e-01	3.812241e-01	3.886876e-01
3	3L_16381754_SNP	16381754	3	A	C	0.053	4.718710e+00	4.930389e+00	1.000000e-05	1.000000e-05	3.400534e-01	3.372219e-01	4.187362e-01
3	3L_16381772_SNP	16381772	4	T	C	0.053	1.543551e+00	5.004346e+00	1.000000e-05	1.000000e-05	7.581683e-01	7.684196e-01	8.707193e-01
3	3L_16381954_SNP	16381954	17	C	T	0.529	-2.659529e+00	2.306705e+00	1.000000e-05	1.000000e+05	2.507385e-01	1.827909e-01	1.860349e-01
3	3L_16382096_SNP	16382096	3	T	G	0.053	5.507754e+00	4.888469e+00	1.000000e-05	1.000000e-05	2.616522e-01	2.581212e-01	3.785990e-01
3	3L_16382329_SNP	16382329	7	G	A	0.385	1.378177e+00	2.277070e+00	1.000000e-05	1.000000e-05	5.459212e-01	5.469496e-01	5.935599e-01
3	3L_16382471_SNP	16382471	4	G	C	0.060	-1.146557e+00	4.642695e+00	1.000000e-05	1.000000e+05	8.052729e-01	2.757467e-01	2.783882e-01
3	3L_16383299_SNP	16383299	9	G	A	0.288	4.626532e+00	2.441576e+00	1.000000e-05	1.000000e-05	6.000511e-02	5.748040e-02	7.110223e-02
3	3L_16383316_DEL	16383316	13	T	TGCATTTTTTTAAATTGTTTTAT	0.338	-2.824832e-01	2.407817e+00	1.000000e-05	1.000000e+05	9.067620e-01	8.028303e-01	8.031868e-01
3	3L_16383355_SNP	16383355	10	A	G	0.145	4.513127e+00	3.187490e+00	1.000000e-05	1.000000e-05	1.588542e-01	1.551723e-01	6.831416e-01
3	3L_16383366_SNP	16383366	16	T	C	0.403	-1.003175e+00	2.340323e+00	1.000000e-05	1.000000e+05	6.687863e-01	5.740774e-01	5.750998e-01
3	3L_16383586_DEL	16383586	0	C	AATTAA	0.058	-2.162351e+00	4.636561e+00	1.000000e-05	1.000000e-05	6.416186e-01	6.457133e-01	6.621891e-01
3	3L_16383594_SNP	16383594	0	T	G	0.058	-2.162351e+00	4.636561e+00	1.000000e-05	1.000000e-05	6.416186e-01	6.457133e-01	6.621891e-01
3	3L_16383620_SNP	16383620	3	T	G	0.059	3.108791e+00	4.669717e+00	1.000000e-05	1.000000e-05	5.065899e-01	5.066380e-01	6.224592e-01
3	3L_16383780_SNP	16383780	10	C	T	0.062	2.707607e+00	4.681788e+00	1.000000e-05	1.000000e-05	5.638989e-01	5.654225e-01	7.109778e-01
3	3L_16383781_SNP	16383781	10	A	T	0.062	2.707607e+00	4.681788e+00	1.000000e-05	1.000000e-05	5.638989e-01	5.654225e-01	7.109778e-01
3	3L_16383987_SNP	16383987	8	T	A	0.054	1.213096e+00	4.944786e+00	1.000000e-05	1.000000e-05	8.065331e-01	8.212042e-01	9.121115e-01
3	3L_16384009_SNP	16384009	9	C	T	0.055	1.219148e+00	4.946046e+00	1.000000e-05	1.000000e-05	8.056360e-01	8.202056e-01	9.179102e-01
3	3L_16384128_SNP	16384128	12	A	C	0.441	-1.777780e-01	2.275229e+00	1.000000e-05	1.000000e+05	9.378224e-01	8.625322e-01	8.627692e-01
3	3L_16384151_SNP	16384151	13	T	C	0.317	1.829732e+00	2.438545e+00	1.000000e-05	1.000000e-05	4.542114e-01	4.531462e-01	4.930649e-01
3	3L_16384162_SNP	16384162	11	A	G	0.333	1.847089e+00	2.386544e+00	1.000000e-05	1.000000e+05	4.401567e-01	4.206503e-01	4.223924e-01
3	3L_16384163_SNP	16384163	13	A	G	0.331	1.870982e+00	2.407403e+00	1.000000e-05	1.000000e-05	4.382612e-01	4.368965e-01	4.494590e-01
3	3L_16384190_SNP	16384190	8	C	T	0.361	2.124873e+00	2.311572e+00	1.000000e-05	1.000000e+05	3.594303e-01	3.283845e-01	3.306798e-01
3	3L_16384267_SNP	16384267	5	T	G	0.347	-2.483330e-01	2.315098e+00	1.000000e-05	1.000000e+05	9.147188e-01	7.358827e-01	7.363946e-01
3	3L_16384291_SNP	16384291	6	G	C	0.128	-1.197747e-01	3.398405e+00	1.000000e-05	1.000000e+05	9.719311e-01	9.861587e-01	9.861814e-01
3	3L_16384318_SNP	16384318	8	T	C	0.259	-1.154958e+00	2.540607e+00	1.000000e-05	1.000000e+05	6.500462e-01	4.711763e-01	4.726532e-01
3	3L_16384324_SNP	16384324	11	G	A	0.361	-1.378479e-02	2.342788e+00	1.000000e-05	1.000000e+05	9.953130e-01	8.141297e-01	8.144624e-01
3	3L_16384363_SNP	16384363	10	C	G	0.352	5.700471e-01	2.346432e+00	1.000000e-05	1.000000e+05	8.083778e-01	7.889481e-01	7.893348e-01
3	3L_16384616_SNP	16384616	10	T	C	0.269	-3.880463e+00	2.511798e+00	2.183393e-02	1.000000e+05	1.244513e-01	1.032442e-01	1.067957e-01
3	3L_16384640_SNP	16384640	6	A	G	0.228	-3.410637e+00	2.622355e+00	2.784779e-02	1.000000e+05	1.953636e-01	1.153710e-01	1.189071e-01
3	3L_16384805_SNP	16384805	4	A	G	0.086	7.138383e+00	3.881638e+00	1.000000e-05	1.000000e-05	6.786458e-02	6.517177e-02	8.305552e-02
3	3L_16384826_SNP	16384826	1	A	C	0.052	-1.111490e+00	4.908396e+00	1.000000e-05	1.000000e+05	8.211583e-01	8.075873e-01	8.079337e-01
3	3L_16384886_SNP	16384886	7	T	C	0.230	-2.036538e+00	2.632312e+00	1.000000e-05	1.000000e+05	4.403282e-01	2.666560e-01	2.693583e-01
3	3L_16384902_SNP	16384902	7	C	T	0.291	-1.003015e+00	2.458710e+00	1.000000e-05	1.000000e+05	6.838890e-01	5.320354e-01	5.332299e-01
3	3L_16384969_SNP	16384969	6	G	A	0.268	1.261314e+00	2.499539e+00	1.000000e-05	1.000000e+05	6.145575e-01	6.056835e-01	6.065882e-01
3	3L_16385009_SNP	16385009	7	A	G	0.459	1.108401e+00	2.228603e+00	1.000000e-05	1.000000e-05	6.196592e-01	6.229456e-01	7.859485e-01
3	3L_16385019_SNP	16385019	6	G	A	0.121	6.379031e+00	3.360171e+00	1.000000e-05	1.000000e-05	5.953544e-02	5.702138e-02	8.151098e-02
3	3L_16385113_DEL	16385113	29	TA	T	0.381	2.747609e+00	2.471616e+00	1.000000e-05	1.000000e-05	2.680373e-01	2.645465e-01	3.462993e-01
3	3L_16385116_DEL	16385116	31	TAA	T	0.395	3.104914e+00	2.470801e+00	1.000000e-05	1.000000e+05	2.108108e-01	1.503144e-01	1.537303e-01
3	3L_16385130_SNP	16385130	31	A	G	0.484	2.281598e-01	2.427692e+00	1.000000e-05	1.000000e+05	9.252471e-01	7.796298e-01	7.800373e-01
3	3L_16385215_SNP	16385215	11	C	G	0.062	-5.415014e+00	4.726722e+00	2.089845e-01	1.000000e+05	2.537541e-01	2.474970e-01	2.503277e-01
3	3L_16385234_SNP	16385234	13	G	T	0.085	8.041971e+00	4.018747e+00	1.000000e-05	1.000000e-05	4.716017e-02	4.495459e-02	6.121137e-02
3	3L_16385274_SNP	16385274	27	C	A	0.516	-3.453205e-03	2.390244e+00	1.000000e-05	1.000000e+05	9.988492e-01	9.568647e-01	9.569359e-01
3	3L_16385322_SNP	16385322	20	G	C	0.444	3.054750e-01	2.337257e+00	1.000000e-05	1.000000e-05	8.961870e-01	9.327034e-01	9.906924e-01
3	3L_16385602_SNP	16385602	22	C	T	0.293	5.648858e-01	2.585099e+00	1.000000e-05	1.000000e-05	8.273201e-01	8.446487e-01	9.416805e-01
3	3L_16385631_SNP	16385631	18	T	G	0.423	2.609344e+00	2.329262e+00	1.000000e-05	1.000000e-05	2.643763e-01	2.608621e-01	3.766421e-01
3	3L_16385699_SNP	16385699	11	A	G	0.514	-1.633731e+00	2.246435e+00	1.000000e-05	1.000000e+05	4.681886e-01	3.001531e-01	3.026323e-01
3	3L_16385700_SNP	16385700	10	G	C	0.524	-1.344799e+00	2.242093e+00	1.000000e-05	1.000000e+05	5.495351e-01	4.106136e-01	4.124117e-01
3	3L_16385822_DEL	16385822	29	C	CC	0.429	7.479576e-01	2.448719e+00	1.000000e-05	1.000000e-05	7.604424e-01	7.708639e-01	9.014844e-01
3	3L_16385830_SNP	16385830	12	C	T	0.406	8.943756e-01	2.312366e+00	1.000000e-05	1.000000e-05	6.994604e-01	7.061149e-01	8.546244e-01
3	3L_16385879_SNP	16385879	2	A	C	0.052	7.932897e+00	4.873136e+00	1.000000e-05	1.000000e-05	1.056207e-01	1.023374e-01	1.132802e-01
3	3L_16386005_SNP	16386005	23	T	G	0.288	-1.495689e+00	2.594556e+00	1.000000e-05	1.000000e-05	5.651488e-01	5.667081e-01	7.458261e-01
3	3L_16386013_SNP	16386013	22	G	A	0.383	-3.618467e+00	2.388563e+00	1.000000e-05	1.000000e+05	1.318710e-01	1.089376e-01	1.124841e-01
3	3L_16386065_SNP	16386065	12	T	A	0.322	-1.438375e+00	2.413082e+00	1.000000e-05	1.000000e-05	5.520125e-01	5.532052e-01	5.815342e-01
3	3L_16386075_SNP	16386075	4	A	G	0.053	-6.599638e+00	5.044926e+00	3.738140e-01	1.000000e+05	1.927893e-01	1.415238e-01	1.449781e-01
3	3L_16386188_SNP	16386188	12	A	G	0.280	-4.967787e+00	2.486469e+00	5.325788e-02	1.000000e+05	4.750843e-02	4.629024e-02	4.950425e-02
3	3L_16386198_INS	16386198	3	TC	T	0.145	-1.358826e+00	3.113814e+00	1.000000e-05	1.000000e-05	6.631755e-01	6.681423e-01	7.006189e-01
3	3L_16386203_SNP	16386203	5	T	A	0.140	-2.220104e+00	3.179379e+00	1.000000e-05	1.000000e-05	4.860676e-01	4.856548e-01	5.200674e-01
3	3L_16386224_SNP	16386224	3	A	T	0.145	-1.271330e+00	3.112609e+00	1.000000e-05	1.000000e-05	6.835216e-01	6.893964e-01	7.177961e-01
3	3L_16386236_SNP	16386236	6	A	G	0.255	-5.618736e+00	2.499283e+00	5.439897e-02	1.005186e-01	2.600577e-02	2.510212e-02	4.193116e-02
3	3L_16386240_SNP	16386240	7	C	T	0.257	-5.304251e+00	2.505732e+00	4.128350e-02	8.363481e-02	3.590125e-02	3.468131e-02	5.469521e-02
3	3L_16386254_SNP	16386254	6	T	A	0.262	-4.173831e+00	2.493424e+00	1.000000e-05	2.379830e-02	9.619978e-02	9.294286e-02	1.209933e-01
3	3L_16386257_SNP	16386257	7	C	G	0.257	-4.019768e+00	2.521810e+00	1.000000e-05	9.764865e-04	1.130131e-01	1.096481e-01	2.434981e-01
3	3L_16386258_SNP	16386258	7	A	T	0.264	-3.906995e+00	2.502582e+00	1.000000e-05	1.000000e-05	1.205596e-01	1.171212e-01	3.485651e-01
3	3L_16386261_SNP	16386261	5	A	C	0.260	-4.083497e+00	2.495906e+00	1.000000e-05	1.988891e-03	1.038923e-01	1.006287e-01	2.300858e-01
3	3L_16386268_SNP	16386268	8	T	G	0.259	-3.945502e+00	2.530114e+00	1.000000e-05	1.000000e-05	1.209775e-01	1.175353e-01	2.998072e-01
3	3L_16386275_DEL	16386275	6	A	TT	0.262	-4.185479e+00	2.496601e+00	1.000000e-05	4.362429e-03	9.570151e-02	9.253969e-02	2.195011e-01
3	3L_16386295_SNP	16386295	6	A	G	0.134	-1.266574e+00	3.242460e+00	1.000000e-05	1.000000e-05	6.966241e-01	7.031349e-01	7.145020e-01
3	3L_16386381_SNP	16386381	1	A	T	0.149	1.600925e+00	3.056133e+00	1.000000e-05	1.000000e-05	6.011528e-01	6.038120e-01	7.275811e-01
3	3L_16386427_SNP	16386427	2	G	C	0.052	1.836121e+00	4.909111e+00	1.000000e-05	1.000000e-05	7.089083e-01	7.160577e-01	9.777901e-01
3	3L_16386668_SNP	16386668	4	A	G	0.073	-6.303186e-01	4.232077e+00	1.000000e-05	1.000000e-05	8.817997e-01	9.115791e-01	9.216890e-01
3	3L_16386713_SNP	16386713	6	T	G	0.309	-3.244874e+00	2.387604e+00	1.000000e-05	1.000000e-05	1.761439e-01	1.724135e-01	1.835899e-01
3	3L_16386880_SNP	16386880	1	T	A	0.091	2.836038e+00	3.777544e+00	1.000000e-05	1.000000e-05	4.539562e-01	4.528861e-01	5.917515e-01
3	3L_16386890_SNP	16386890	3	C	G	0.132	8.948282e-01	3.238096e+00	1.000000e-05	1.000000e-05	7.826593e-01	7.949138e-01	9.865324e-01
3	3L_16386997_SNP	16386997	2	A	G	0.059	2.967364e+00	4.665858e+00	1.000000e-05	1.000000e-05	5.257498e-01	5.262587e-01	6.467976e-01
3	3L_16387055_SNP	16387055	7	A	G	0.230	2.269313e+00	2.630479e+00	1.000000e-05	1.000000e+05	3.896618e-01	3.113079e-01	3.137138e-01
3	3L_16387111_SNP	16387111	9	A	C	0.466	2.190005e+00	2.231815e+00	1.000000e-05	1.000000e+05	3.280205e-01	2.774875e-01	2.801173e-01
3	3L_16387141_SNP	16387141	5	G	A	0.460	4.570229e-01	2.211429e+00	1.000000e-05	1.000000e+05	8.365488e-01	7.643617e-01	7.648043e-01
3	3L_16387150_SNP	16387150	7	A	C	0.459	2.345600e-01	2.228541e+00	1.000000e-05	1.000000e+05	9.163140e-01	8.389500e-01	8.392324e-01
3	3L_16387170_SNP	16387170	5	A	G	0.207	-9.721022e-01	2.723530e+00	1.000000e-05	1.000000e+05	7.216412e-01	5.767133e-01	5.777256e-01
3	3L_16387212_SNP	16387212	3	C	T	0.072	-2.752753e+00	4.237503e+00	8.376379e-03	1.000000e+05	5.169204e-01	5.148332e-01	5.161034e-01
3	3L_16387231_SNP	16387231	2	A	C	0.098	3.491179e+00	3.669657e+00	1.000000e-05	1.000000e+05	3.429300e-01	3.104911e-01	3.129024e-01
3	3L_16387232_INS	16387232	5	TATAAA	T	0.080	6.452781e+00	4.038676e+00	1.000000e-05	1.000000e-05	1.121761e-01	1.088201e-01	1.914912e-01
3	3L_16387246_SNP	16387246	2	A	C	0.105	1.430365e+00	3.576652e+00	1.000000e-05	1.000000e-05	6.897788e-01	6.959520e-01	8.784045e-01
3	3L_16387327_INS	16387327	1	CGAT	C	0.052	-9.172366e-01	4.910355e+00	1.000000e-05	1.000000e+05	8.520694e-01	5.632821e-01	5.643470e-01
3	3L_16387344_SNP	16387344	10	C	G	0.455	7.291644e-01	2.250001e+00	1.000000e-05	1.000000e-05	7.463283e-01	7.557386e-01	8.527278e-01
3	3L_16387352_SNP	16387352	2	T	G	0.078	1.687729e+00	4.084084e+00	1.000000e-05	1.000000e-05	6.800092e-01	6.857207e-01	7.246983e-01
3	3L_16387358_SNP	16387358	3	G	A	0.428	1.707317e-01	2.212431e+00	1.000000e-05	1.000000e+05	9.385904e-01	9.594070e-01	9.594740e-01
3	3L_16387423_SNP	16387423	3	A	G	0.066	-1.980823e+00	4.420217e+00	1.000000e-05	1.000000e+05	6.546989e-01	4.561444e-01	4.576973e-01
3	3L_16387452_SNP	16387452	3	A	T	0.086	1.743460e+00	3.929405e+00	1.000000e-05	1.000000e-05	6.578935e-01	6.626386e-01	7.864416e-01
3	3L_16387481_SNP	16387481	5	T	C	0.233	-2.590269e-01	2.607911e+00	1.000000e-05	1.000000e+05	9.210123e-01	8.723765e-01	8.725951e-01
3	3L_16387496_SNP	16387496	1	A	G	0.071	1.802447e+00	4.236561e+00	1.000000e-05	1.000000e-05	6.711101e-01	6.764203e-01	8.056192e-01
3	3L_16387559_SNP	16387559	6	A	G	0.409	2.971472e+00	2.237296e+00	1.000000e-05	1.000000e-05	1.861183e-01	1.823752e-01	2.109730e-01
3	3L_16387574_SNP	16387574	3	A	T	0.414	2.166520e+00	2.220564e+00	1.000000e-05	1.000000e+05	3.307821e-01	3.123307e-01	3.147300e-01
3	3L_16387608_SNP	16387608	1	C	G	0.097	1.743185e-01	3.673532e+00	1.000000e-05	1.000000e+05	9.622148e-01	8.440635e-01	8.443359e-01
3	3L_16387907_SNP	16387907	2	C	T	0.085	-1.412975e+00	3.955979e+00	1.000000e-05	1.000000e+05	7.214565e-01	7.062903e-01	7.068799e-01
3	3L_16387910_SNP	16387910	9	T	C	0.432	-2.093388e-01	2.259618e+00	1.000000e-05	1.000000e+05	9.263088e-01	7.359955e-01	7.365071e-01
3	3L_16387969_SNP	16387969	8	T	A	0.456	4.303247e-01	2.247866e+00	1.000000e-05	1.000000e-05	8.484387e-01	8.692914e-01	9.648076e-01
3	3L_16387990_SNP	16387990	11	A	C	0.410	-7.038998e-01	2.292027e+00	1.000000e-05	1.000000e-05	7.591816e-01	7.695084e-01	8.493784e-01
3	3L_16388006_SNP	16388006	7	A	T	0.480	5.709303e-01	2.224729e+00	1.000000e-05	1.000000e-05	7.978121e-01	8.115353e-01	9.801332e-01
3	3L_16388048_SNP	16388048	12	A	G	0.364	-4.411352e-01	2.348173e+00	1.000000e-05	1.000000e-05	8.512345e-01	8.726411e-01	8.783031e-01
3	3L_16388103_SNP	16388103	5	G	A	0.180	3.814878e+00	2.851319e+00	1.000000e-05	1.000000e-05	1.829161e-01	1.791759e-01	1.954339e-01
3	3L_16388169_SNP	16388169	7	T	C	0.405	-1.395430e+00	2.258364e+00	1.000000e-05	1.000000e-05	5.375697e-01	5.383785e-01	5.592337e-01
3	3L_16388235_SNP	16388235	0	A	G	0.065	-8.550862e-01	4.411541e+00	1.000000e-05	1.000000e+05	8.465683e-01	6.062742e-01	6.071768e-01
3	3L_16388265_SNP	16388265	11	C	T	0.431	-8.654310e-01	2.272261e+00	1.000000e-05	1.000000e+05	7.038332e-01	6.426470e-01	6.434260e-01
3	3L_16388311_SNP	16388311	0	A	G	0.077	1.121542e+00	4.065151e+00	1.000000e-05	1.000000e-05	7.830059e-01	7.952918e-01	8.871659e-01
3	3L_16388325_SNP	16388325	0	C	T	0.103	1.599596e+00	3.568529e+00	1.000000e-05	1.000000e-05	6.546105e-01	6.592205e-01	7.276573e-01
3	3L_16388329_SNP	16388329	1	T	C	0.078	1.104631e+00	4.067209e+00	1.000000e-05	1.000000e-05	7.863025e-01	7.988917e-01	8.900003e-01
3	3L_16388385_SNP	16388385	7	G	A	0.466	-5.086393e-01	2.226538e+00	1.000000e-05	1.000000e+05	8.196081e-01	6.602601e-01	6.609834e-01
3	3L_16388394_SNP	16388394	10	T	C	0.469	-9.119886e-01	2.244802e+00	1.000000e-05	1.000000e-05	6.851179e-01	6.910679e-01	7.583069e-01
3	3L_16388502_SNP	16388502	7	C	A	0.378	7.878016e-02	2.287276e+00	1.000000e-05	1.000000e+05	9.725693e-01	9.884684e-01	9.884873e-01
3	3L_16388580_SNP	16388580	14	G	A	0.348	2.074932e-01	2.386892e+00	1.000000e-05	1.000000e+05	9.308414e-01	9.967738e-01	9.967791e-01
3	3L_16388652_SNP	16388652	7	T	G	0.514	7.448331e-01	2.238622e+00	1.000000e-05	1.000000e-05	7.398045e-01	7.487805e-01	7.902804e-01
3	3L_16388787_SNP	16388787	11	G	C	0.465	-7.256900e-01	2.289017e+00	1.000000e-05	1.000000e+05	7.516548e-01	7.175955e-01	7.181547e-01
3	3L_16388790_SNP	16388790	17	C	A	0.457	-1.234695e+00	2.350076e+00	1.000000e-05	1.000000e+05	6.000812e-01	4.668836e-01	4.683819e-01
3	3L_16388805_SNP	16388805	18	C	T	0.467	-1.351621e+00	2.343801e+00	1.000000e-05	1.000000e+05	5.650093e-01	4.293432e-01	4.310377e-01
3	3L_16388811_SNP	16388811	10	C	G	0.462	-8.873110e-01	2.280007e+00	1.000000e-05	1.000000e+05	6.976948e-01	5.600204e-01	5.610983e-01
3	3L_16388812_SNP	16388812	11	C	T	0.465	-9.256334e-01	2.292879e+00	1.000000e-05	1.000000e+05	6.870013e-01	5.283889e-01	5.295992e-01
3	3L_16388826_SNP	16388826	9	G	C	0.404	-6.010327e-01	2.309138e+00	1.000000e-05	1.000000e+05	7.949966e-01	6.445607e-01	6.453335e-01
3	3L_16388832_SNP	16388832	7	C	T	0.426	-8.214691e-01	2.280996e+00	1.000000e-05	1.000000e+05	7.192452e-01	5.589768e-01	5.600590e-01
3	3L_16388871_SNP	16388871	11	G	A	0.493	2.516857e+00	2.278422e+00	1.000000e-05	1.000000e-05	2.710571e-01	2.675863e-01	4.912224e-01
3	3L_16388898_SNP	16388898	6	T	G	0.168	3.819607e+00	2.951757e+00	1.000000e-05	1.000000e+05	1.976242e-01	1.552240e-01	1.586168e-01
3	3L_16388901_SNP	16388901	6	C	G	0.174	3.715930e+00	2.902561e+00	1.000000e-05	1.000000e+05	2.024164e-01	1.556920e-01	1.590825e-01
3	3L_16388913_SNP	16388913	1	A	C	0.052	4.724019e+00	4.929393e+00	1.000000e-05	1.000000e-05	3.394148e-01	3.365758e-01	4.188432e-01
3	3L_16388955_SNP	16388955	8	C	T	0.476	1.050795e+00	2.236448e+00	1.000000e-05	1.000000e+05	6.391356e-01	5.840542e-01	5.850385e-01
3	3L_16389019_SNP	16389019	0	G	A	0.065	4.175332e+00	4.436234e+00	1.000000e-05	1.000000e-05	3.481016e-01	3.453662e-01	3.730683e-01
3	3L_16389078_SNP	16389078	2	A	G	0.124	-2.533088e-01	3.309451e+00	1.000000e-05	1.000000e+05	9.390893e-01	8.629626e-01	8.631987e-01
3	3L_16389090_SNP	16389090	4	G	T	0.185	-1.213740e+00	2.861134e+00	1.000000e-05	1.000000e+05	6.720077e-01	5.895036e-01	5.904674e-01
3	3L_16389375_SNP	16389375	1	T	C	0.078	-1.116519e+00	4.056061e+00	1.000000e-05	1.000000e-05	7.834812e-01	7.958103e-01	8.784162e-01
3	3L_16389505_SNP	16389505	2	A	G	0.176	-1.216425e+00	2.861521e+00	1.000000e-05	1.000000e-05	6.713669e-01	6.766885e-01	8.294290e-01
3	3L_16390010_SNP	16390010	5	A	G	0.067	9.121529e+00	4.372413e+00	1.000000e-05	1.000000e-05	3.863504e-02	3.667796e-02	1.360907e-01
3	3L_16390081_SNP	16390081	5	A	G	0.080	-4.269809e+00	4.081399e+00	9.776511e-02	1.000000e+05	2.971465e-01	2.902901e-01	2.928346e-01
3	3L_16390145_SNP	16390145	0	C	T	0.058	3.595189e+00	4.636618e+00	1.000000e-05	1.000000e-05	4.393137e-01	4.379682e-01	5.703536e-01
3	3L_16390334_SNP	16390334	4	G	A	0.185	3.151580e+00	2.814433e+00	1.000000e-05	1.000000e-05	2.645688e-01	2.610557e-01	5.490640e-01
3	3L_16390361_SNP	16390361	6	C	T	0.174	3.589755e+00	2.900196e+00	1.000000e-05	1.000000e-05	2.177126e-01	2.139958e-01	4.685325e-01
3	3L_16390393_SNP	16390393	3	T	G	0.092	3.994136e+00	3.774008e+00	1.000000e-05	1.000000e-05	2.915852e-01	2.882690e-01	5.860251e-01
3	3L_16390589_SNP	16390589	0	G	A	0.058	3.595189e+00	4.636618e+00	1.000000e-05	1.000000e-05	4.393137e-01	4.379682e-01	5.703536e-01
3	3L_16390718_SNP	16390718	2	G	C	0.072	9.660894e-01	4.248707e+00	1.000000e-05	1.000000e+05	8.204305e-01	6.043537e-01	6.052632e-01
3	3L_16390919_SNP	16390919	8	A	G	0.381	1.463442e+00	2.290660e+00	1.000000e-05	1.000000e-05	5.238666e-01	5.243288e-01	5.869174e-01
3	3L_16391024_SNP	16391024	6	T	A	0.255	2.021004e+00	2.564005e+00	1.000000e-05	1.000000e+05	4.317948e-01	3.222799e-01	3.246146e-01
3	3L_16391054_SNP	16391054	5	G	A	0.273	1.308334e+00	2.488068e+00	1.000000e-05	1.000000e+05	5.997633e-01	4.962050e-01	4.975609e-01
3	3L_16391114_SNP	16391114	4	G	T	0.232	5.410149e-01	2.612097e+00	1.000000e-05	1.000000e+05	8.361942e-01	8.325142e-01	8.328094e-01
3	3L_16391205_SNP	16391205	6	A	T	0.268	1.004298e-01	2.496958e+00	1.000000e-05	1.000000e+05	9.679698e-01	8.639826e-01	8.642168e-01
3	3L_16391306_SNP	16391306	8	C	T	0.279	3.100069e+00	2.471988e+00	1.000000e-05	1.000000e-05	2.117383e-01	2.080092e-01	2.602585e-01
3	3L_16391325_SNP	16391325	2	T	G	0.072	4.363400e-01	4.224645e+00	1.000000e-05	1.000000e-05	9.178734e-01	9.806138e-01	9.895286e-01
3	3L_16391342_SNP	16391342	11	T	G	0.319	7.916112e-01	2.413109e+00	1.000000e-05	1.000000e-05	7.433282e-01	7.525363e-01	7.918178e-01
3	3L_16391366_SNP	16391366	9	A	G	0.315	9.431663e-01	2.404183e+00	1.000000e-05	1.000000e-05	6.953845e-01	7.018333e-01	8.124116e-01
3	3L_16391395_SNP	16391395	10	T	A	0.303	1.979792e-02	2.437599e+00	1.000000e-05	1.000000e+05	9.935304e-01	9.780175e-01	9.780536e-01
3	3L_16392217_SNP	16392217	2	G	T	0.163	3.841613e+00	2.938104e+00	1.000000e-05	1.000000e-05	1.930123e-01	1.892665e-01	2.308568e-01
3	3L_16392430_INS	16392430	12	A	AA	0.490	-1.815459e+00	2.254530e+00	1.000000e-05	1.000000e+05	4.219336e-01	2.024449e-01	2.055696e-01
3	3L_16392436_SNP	16392436	12	T	A	0.469	-1.552528e+00	2.258737e+00	1.000000e-05	1.000000e+05	4.929137e-01	3.357316e-01	3.379800e-01
3	3L_16392571_SNP	16392571	8	G	T	0.537	-1.533473e+00	2.230665e+00	1.000000e-05	1.000000e+05	4.928461e-01	3.548846e-01	3.570128e-01
3	3L_16393005_SNP	16393005	4	T	C	0.106	3.237824e+00	3.577480e+00	1.000000e-05	1.000000e-05	3.668674e-01	3.643728e-01	6.441128e-01
3	3L_16393215_SNP	16393215	4	A	T	0.305	1.451013e+00	2.383201e+00	1.000000e-05	1.000000e-05	5.435324e-01	5.444974e-01	6.428655e-01
3	3L_16393219_SNP	16393219	6	C	A	0.302	9.607998e-01	2.407116e+00	1.000000e-05	1.000000e-05	6.903431e-01	6.965436e-01	7.897654e-01
3	3L_16393244_SNP	16393244	6	T	C	0.309	1.418399e+00	2.390477e+00	1.000000e-05	1.000000e-05	5.538260e-01	5.550683e-01	6.429095e-01
3	3L_16393279_INS	16393279	10	C	CGA	0.186	1.267291e+00	2.879881e+00	1.000000e-05	1.000000e-05	6.605261e-01	6.653810e-01	8.889445e-01
3	3L_16393286_SNP	16393286	7	C	A	0.304	1.754685e+00	2.407420e+00	1.000000e-05	1.000000e-05	4.672056e-01	4.663976e-01	5.368379e-01
3	3L_16393559_SNP	16393559	8	C	A	0.068	2.395476e+00	4.435284e+00	1.000000e-05	1.000000e-05	5.899217e-01	5.922218e-01	7.829559e-01
3	3L_16393594_SNP	16393594	6	C	T	0.067	-9.698936e-01	4.461285e+00	1.000000e-05	1.000000e+05	8.281864e-01	7.921516e-01	7.925312e-01
3	3L_16393629_SNP	16393629	7	C	T	0.068	1.426887e+00	4.433883e+00	1.000000e-05	1.000000e-05	7.480356e-01	7.575628e-01	7.720660e-01
3	3L_16393693_SNP	16393693	1	T	C	0.110	-3.371249e+00	3.463253e+00	9.521903e-03	3.523330e-02	3.318841e-01	3.307635e-01	3.549661e-01
3	3L_16393701_SNP	16393701	4	A	T	0.093	6.214405e-01	3.789607e+00	1.000000e-05	1.000000e+05	8.699604e-01	8.524587e-01	8.527148e-01
3	3L_16393821_SNP	16393821	2	T	C	0.105	1.820105e+00	3.563468e+00	1.000000e-05	1.000000e+05	6.102547e-01	5.884742e-01	5.894419e-01
3	3L_16393938_SNP	16393938	4	G	A	0.119	3.523170e+00	3.377945e+00	1.000000e-05	1.000000e-05	2.986079e-01	2.953517e-01	5.162635e-01
3	3L_16394120_SNP	16394120	6	T	C	0.054	3.626726e-01	4.904500e+00	1.000000e-05	1.000000e+05	9.411499e-01	9.682630e-01	9.683153e-01
3	3L_16394418_SNP	16394418	10	C	T	0.359	-3.239948e+00	2.322716e+00	1.000000e-05	1.000000e+05	1.650821e-01	1.471529e-01	1.505831e-01
3	3L_16394519_INS	16394519	21	TT	T	0.097	-5.456822e+00	4.005898e+00	1.752240e-01	1.000000e+05	1.751510e-01	1.579882e-01	1.613673e-01
3	3L_16394530_SNP	16394530	9	T	G	0.493	-3.705185e+00	2.229082e+00	1.000000e-05	1.000000e+05	9.853305e-02	8.083173e-02	8.435412e-02
3	3L_16394580_SNP	16394580	8	A	T	0.449	-2.245337e+00	2.245620e+00	1.000000e-05	1.000000e+05	3.189606e-01	3.035591e-01	3.060158e-01
3	3L_16394583_SNP	16394583	2	C	A	0.098	1.917169e+00	3.665480e+00	1.000000e-05	1.000000e-05	6.017126e-01	6.043901e-01	7.044475e-01
3	3L_16394690_SNP	16394690	12	A	G	0.119	1.507547e+00	3.519966e+00	1.000000e-05	1.000000e-05	6.690503e-01	6.742701e-01	7.283263e-01
3	3L_16394691_SNP	16394691	12	T	A	0.119	1.779436e+00	3.517589e+00	1.000000e-05	1.000000e-05	6.136821e-01	6.167609e-01	6.720856e-01
3	3L_16394765_SNP	16394765	12	T	A	0.147	2.631741e+00	3.182949e+00	1.000000e-05	1.000000e+05	4.096325e-01	3.782072e-01	3.801935e-01
3	3L_16394774_SNP	16394774	3	T	A	0.092	-5.960623e+00	3.793000e+00	1.991393e-01	3.703737e-01	1.181506e-01	1.252832e-01	1.363174e-01
3	3L_16394792_INS	16394792	10	ACACATAA	A	0.145	2.378743e+00	3.178759e+00	1.000000e-05	1.000000e+05	4.554207e-01	4.294703e-01	4.311641e-01
3	3L_16394795_SNP	16394795	7	A	T	0.149	2.342756e+00	3.114296e+00	1.000000e-05	1.000000e+05	4.530590e-01	4.084523e-01	4.102627e-01
3	3L_16394796_SNP	16394796	3	T	G	0.086	-1.374278e+00	3.963353e+00	1.000000e-05	1.000000e+05	7.292616e-01	5.796554e-01	5.806563e-01
3	3L_16394805_SNP	16394805	5	A	C	0.073	-2.786319e-02	4.272177e+00	1.000000e-05	1.000000e+05	9.948048e-01	9.291936e-01	9.293115e-01
3	3L_16394821_SNP	16394821	8	T	A	0.299	-2.104547e+00	2.428724e+00	1.000000e-05	1.000000e-05	3.875687e-01	3.853669e-01	5.530895e-01
3	3L_16394826_SNP	16394826	6	A	G	0.208	-1.727855e+00	2.721007e+00	1.000000e-05	1.000000e-05	5.263793e-01	5.269038e-01	6.731856e-01
3	3L_16394828_SNP	16394828	11	A	G	0.278	-2.879791e+00	2.509078e+00	1.000000e-05	1.000000e-05	2.528756e-01	2.492947e-01	3.276303e-01
3	3L_16394927_SNP	16394927	1	A	C	0.071	2.449849e+00	4.217653e+00	1.000000e-05	1.000000e-05	5.621978e-01	5.636732e-01	7.708505e-01
3	3L_16395161_SNP	16395161	8	A	G	0.245	7.510684e-01	2.602490e+00	1.000000e-05	1.000000e-05	7.732837e-01	7.847238e-01	9.576512e-01
3	3L_16395377_SNP	16395377	9	A	T	0.390	-2.215133e-01	2.295279e+00	1.000000e-05	1.000000e+05	9.232441e-01	8.899423e-01	8.901288e-01
3	3L_16395379_INS	16395379	3	TGTATATGTATAT	T	0.066	1.048834e+00	4.414600e+00	1.000000e-05	1.000000e-05	8.125244e-01	8.278985e-01	8.990707e-01
3	3L_16395384_DEL	16395384	24	ATGTA	A	0.405	3.704172e-01	2.414095e+00	1.000000e-05	1.000000e+05	8.782554e-01	8.511310e-01	8.513897e-01
3	3L_16395399_DEL	16395399	3	G	ACA	0.066	1.048834e+00	4.414600e+00	1.000000e-05	1.000000e-05	8.125244e-01	8.278985e-01	8.990707e-01
3	3L_16395427_SNP	16395427	3	A	G	0.053	3.275395e+00	4.894706e+00	1.000000e-05	1.000000e-05	5.044015e-01	5.043988e-01	6.025364e-01
3	3L_16395731_SNP	16395731	4	T	C	0.099	6.951053e-01	3.671992e+00	1.000000e-05	1.000000e-05	8.501108e-01	8.712918e-01	8.728315e-01
3	3L_16396165_SNP	16396165	0	G	T	0.077	3.630238e+00	4.046450e+00	1.000000e-05	1.000000e-05	3.710623e-01	3.686247e-01	5.246993e-01
3	3L_16396427_SNP	16396427	6	T	G	0.074	-6.499880e+00	4.268357e+00	2.245203e-01	3.249364e-01	1.298850e-01	1.399326e-01	1.866756e-01
3	3L_16396855_SNP	16396855	8	G	A	0.075	-4.154491e-01	4.263775e+00	1.000000e-05	1.000000e+05	9.225078e-01	9.178426e-01	9.179799e-01
3	3L_16397371_DEL	16397371	7	T	CCTTTCGTTA	0.081	7.047747e+00	4.049372e+00	1.000000e-05	1.000000e-05	8.380303e-02	8.082154e-02	1.358922e-01
3	3L_16397479_SNP	16397479	5	C	T	0.080	6.102677e+00	4.075478e+00	1.000000e-05	1.000000e-05	1.363593e-01	1.327957e-01	2.143520e-01
3	3L_16397518_SNP	16397518	3	C	T	0.072	1.465283e-01	4.238913e+00	1.000000e-05	1.000000e+05	9.724700e-01	8.654059e-01	8.656374e-01
3	3L_16397532_DEL	16397532	4	A	AGTGTATTA	0.066	-8.770210e-03	4.423348e+00	1.000000e-05	1.000000e+05	9.984206e-01	9.300209e-01	9.301373e-01
3	3L_16397687_SNP	16397687	5	C	T	0.113	-1.569214e+00	3.516161e+00	1.000000e-05	1.000000e+05	6.560258e-01	6.333051e-01	6.341147e-01
3	3L_16398157_SNP	16398157	6	C	T	0.235	4.065583e+00	2.613936e+00	1.000000e-05	1.000000e-05	1.219426e-01	1.184917e-01	1.824268e-01
3	3L_16398213_SNP	16398213	11	G	A	0.465	2.868300e+00	2.277580e+00	1.000000e-05	1.000000e+05	2.098297e-01	1.820689e-01	1.853171e-01
3	3L_16398362_SNP	16398362	0	A	T	0.052	3.467862e+00	4.895234e+00	1.000000e-05	1.000000e-05	4.797720e-01	4.792244e-01	8.139499e-01
3	3L_16398365_SNP	16398365	6	A	T	0.107	3.533706e+00	3.580814e+00	1.000000e-05	1.000000e-05	3.252873e-01	3.222909e-01	5.149984e-01
3	3L_16398422_SNP	16398422	0	G	T	0.065	1.392724e+00	4.415059e+00	1.000000e-05	1.000000e-05	7.528538e-01	7.627188e-01	8.285483e-01
3	3L_16398531_DEL	16398531	8	G	GT	0.143	-1.361284e+00	3.178867e+00	1.000000e-05	1.000000e-05	6.690904e-01	6.743119e-01	9.465622e-01
3	3L_16398571_SNP	16398571	6	T	C	0.195	-5.258543e-01	2.791949e+00	1.000000e-05	1.000000e+05	8.508561e-01	4.463294e-01	4.479332e-01
3	3L_16398685_SNP	16398685	9	A	T	0.411	1.859341e+00	2.264935e+00	1.000000e-05	1.000000e-05	4.129749e-01	4.111711e-01	8.234980e-01
3	3L_16398814_SNP	16398814	5	A	G	0.127	-3.509490e+00	3.322343e+00	3.629056e-02	1.000000e+05	2.924934e-01	2.661613e-01	2.688670e-01
3	3L_16399036_SNP	16399036	9	G	T	0.247	5.990611e+00	2.581027e+00	1.000000e-05	1.000000e-05	2.161486e-02	2.027506e-02	5.230264e-02
3	3L_16399187_SNP	16399187	7	T	C	0.405	-1.673538e+00	2.259187e+00	1.000000e-05	1.000000e-05	4.599757e-01	4.590232e-01	5.637837e-01
3	3L_16399259_SNP	16399259	14	G	T	0.234	1.815160e+00	2.690070e+00	1.000000e-05	1.000000e-05	5.008514e-01	5.007673e-01	7.690572e-01
3	3L_16399309_SNP	16399309	8	T	G	0.245	5.067851e+00	2.556941e+00	1.000000e-05	1.000000e-05	4.928259e-02	4.702004e-02	1.968538e-01
3	3L_16399466_INS	16399466	10	CA	C	0.103	7.286988e+00	3.642110e+00	1.000000e-05	1.000000e-05	4.719879e-02	4.499216e-02	5.935890e-02
3	3L_16399527_SNP	16399527	9	T	A	0.322	4.614054e+00	2.369202e+00	1.000000e-05	1.000000e-05	5.331602e-02	5.095002e-02	9.399371e-02
3	3L_16399528_SNP	16399528	11	A	G	0.319	4.840109e+00	2.383625e+00	1.000000e-05	1.000000e-05	4.404232e-02	4.192383e-02	7.356031e-02
3	3L_16399696_SNP	16399696	10	C	T	0.248	-3.927820e+00	2.574826e+00	1.000000e-05	2.743946e-02	1.292199e-01	1.255402e-01	1.755664e-01
3	3L_16399725_SNP	16399725	1	G	T	0.084	-2.253187e+00	3.933433e+00	1.000000e-05	1.000000e-05	5.676065e-01	5.692363e-01	5.881283e-01
3	3L_16399784_SNP	16399784	7	T	G	0.068	5.643610e+00	4.440152e+00	1.000000e-05	1.000000e-05	2.056562e-01	2.019179e-01	4.363464e-01
3	3L_16399805_SNP	16399805	17	C	T	0.239	-2.220335e+00	2.692006e+00	1.000000e-05	1.000000e-05	4.107843e-01	4.089445e-01	5.137761e-01
3	3L_16399844_INS	16399844	10	TAATTTG	C	0.262	-3.952579e+00	2.530648e+00	1.000000e-05	2.244872e-02	1.203949e-01	1.168518e-01	1.391532e-01
3	3L_16399860_SNP	16399860	13	G	T	0.338	5.454090e+00	2.353423e+00	1.000000e-05	1.000000e-05	2.181008e-02	2.046200e-02	3.054578e-02
3	3L_16399878_SNP	16399878	8	T	A	0.388	-2.435892e+00	2.277239e+00	1.000000e-05	1.000000e+05	2.864638e-01	2.074349e-01	2.105281e-01
3	3L_16399896_SNP	16399896	15	T	C	0.357	3.647727e+00	2.361964e+00	1.000000e-05	1.000000e-05	1.245802e-01	1.211063e-01	2.444426e-01
3	3L_16399898_DEL	16399898	16	ATTGTT	A	0.374	4.090994e+00	2.342155e+00	1.000000e-05	1.000000e-05	8.271293e-02	7.974918e-02	1.759860e-01
3	3L_16399944_SNP	16399944	13	T	A	0.500	-5.058334e+00	2.228309e+00	1.000000e-05	4.582767e-02	2.461132e-02	2.309354e-02	2.829180e-02
3	3L_16400030_SNP	16400030	6	G	C	0.107	1.090793e+00	3.583810e+00	1.000000e-05	1.000000e-05	7.612646e-01	7.717483e-01	8.174459e-01
3	3L_16400076_SNP	16400076	7	T	C	0.115	3.142853e-01	3.488854e+00	1.000000e-05	1.000000e+05	9.283401e-01	6.688937e-01	6.695907e-01
3	3L_16400175_SNP	16400175	6	G	C	0.081	1.596701e+00	4.064771e+00	1.000000e-05	1.000000e-05	6.950068e-01	7.014368e-01	9.566250e-01
3	3L_16400199_SNP	16400199	3	G	A	0.388	4.220335e+00	2.219899e+00	1.000000e-05	1.000000e-05	5.917647e-02	5.667060e-02	6.374486e-02
3	3L_16400307_SNP	16400307	4	T	C	0.364	4.169000e+00	2.257085e+00	1.000000e-05	1.000000e-05	6.668075e-02	6.401208e-02	6.909897e-02
3	3L_16400772_SNP	16400772	9	A	G	0.240	2.916416e+00	2.609003e+00	1.000000e-05	1.000000e-05	2.654043e-01	2.618965e-01	3.996926e-01
3	3L_16400782_SNP	16400782	9	G	A	0.260	3.404907e+00	2.534763e+00	1.000000e-05	1.000000e-05	1.811821e-01	1.774440e-01	2.899969e-01
3	3L_16400884_SNP	16400884	1	A	T	0.097	7.927310e-01	3.678164e+00	1.000000e-05	1.000000e-05	8.296481e-01	8.473173e-01	8.885811e-01
3	3L_16400994_SNP	16400994	10	T	C	0.297	1.978473e+00	2.448396e+00	1.000000e-05	1.000000e+05	4.203138e-01	3.778479e-01	3.798363e-01
3	3L_16401445_SNP	16401445	8	A	G	0.265	1.536682e+00	2.525088e+00	1.000000e-05	1.000000e+05	5.437207e-01	4.899562e-01	4.913416e-01
3	3L_16401449_INS	16401449	12	AA	A	0.245	2.163554e+00	2.620037e+00	1.000000e-05	1.000000e+05	4.102275e-01	2.891997e-01	2.917515e-01
3	3L_16401450_SNP	16401450	1	T	C	0.065	1.401357e+00	4.425600e+00	1.000000e-05	1.000000e-05	7.519453e-01	7.617456e-01	8.512078e-01
3	3L_16401587_SNP	16401587	2	C	G	0.235	3.690501e+00	2.560654e+00	1.000000e-05	1.000000e-05	1.515756e-01	1.479247e-01	1.875350e-01
3	3L_16401690_SNP	16401690	2	C	A	0.222	1.836880e+00	2.633470e+00	1.000000e-05	1.000000e-05	4.865472e-01	4.861449e-01	5.719105e-01
3	3L_16401711_SNP	16401711	3	C	T	0.257	3.550577e+00	2.501141e+00	1.000000e-05	1.000000e-05	1.577768e-01	1.540991e-01	1.588467e-01
3	3L_16401775_SNP	16401775	2	C	A	0.255	3.070785e+00	2.501973e+00	1.000000e-05	1.000000e-05	2.215903e-01	2.178832e-01	2.579993e-01
3	3L_16401805_SNP	16401805	6	C	T	0.255	-2.014786e+00	2.532920e+00	1.000000e-05	1.000000e+05	4.275980e-01	1.650490e-01	1.683919e-01
3	3L_16401831_INS	16401831	2	A	AAA	0.248	4.369833e+00	2.502770e+00	1.000000e-05	1.000000e-05	8.283154e-02	7.986584e-02	1.026806e-01
3	3L_16401856_INS	16401856	30	G	GAAG	0.120	4.545201e+00	3.699955e+00	1.000000e-05	1.000000e-05	2.211776e-01	2.174694e-01	2.539003e-01
3	3L_16402265_SNP	16402265	4	A	G	0.225	-1.821198e-01	2.651070e+00	1.000000e-05	1.000000e+05	9.453213e-01	9.246679e-01	9.247936e-01
3	3L_16402286_SNP	16402286	1	A	G	0.065	1.398058e+00	4.422317e+00	1.000000e-05	1.000000e-05	7.523322e-01	7.621600e-01	9.862517e-01
3	3L_16402353_SNP	16402353	13	T	C	0.239	9.528207e-01	2.666357e+00	1.000000e-05	1.000000e-05	7.213261e-01	7.291682e-01	7.716024e-01
3	3L_16402374_SNP	16402374	9	A	G	0.226	2.340841e+00	2.677328e+00	1.000000e-05	1.000000e-05	3.833235e-01	3.810593e-01	4.160014e-01
3	3L_16402400_INS	16402400	27	G	GCTGCTG	0.188	4.174699e+00	3.038370e+00	1.000000e-05	1.000000e-05	1.714667e-01	1.677460e-01	3.531926e-01
3	3L_16402441_SNP	16402441	4	C	A	0.172	-6.205448e-01	2.908349e+00	1.000000e-05	1.000000e+05	8.313269e-01	7.948578e-01	7.952315e-01
3	3L_16402708_SNP	16402708	9	C	T	0.281	2.472494e+00	2.490625e+00	1.000000e-05	1.000000e-05	3.224240e-01	3.193973e-01	3.632542e-01
3	3L_16402717_SNP	16402717	5	C	A	0.287	2.203790e+00	2.443064e+00	1.000000e-05	1.000000e-05	3.684523e-01	3.659791e-01	4.392148e-01
3	3L_16403025_SNP	16403025	6	C	T	0.289	2.870183e+00	2.434074e+00	1.000000e-05	1.000000e-05	2.401736e-01	2.365315e-01	2.892495e-01
3	3L_16403390_INS	16403390	23	A	ATTGAGTGAGA	0.417	-9.305923e-01	2.383342e+00	1.000000e-05	1.000000e+05	6.967454e-01	5.347068e-01	5.358898e-01
3	3L_16403422_SNP	16403422	7	A	G	0.385	6.696199e-01	2.279740e+00	1.000000e-05	1.000000e-05	7.693676e-01	7.804860e-01	7.868703e-01
3	3L_16403725_SNP	16403725	14	G	A	0.418	2.371919e+00	2.296089e+00	1.000000e-05	1.000000e-05	3.032328e-01	3.000180e-01	4.832054e-01
3	3L_16403807_SNP	16403807	8	A	G	0.299	3.036275e+00	2.417876e+00	1.000000e-05	1.000000e-05	2.111294e-01	2.073992e-01	2.822112e-01
3	3L_16403944_DEL	16403944	6	G	GAG	0.074	2.044531e+00	4.239991e+00	1.000000e-05	1.000000e+05	6.303562e-01	1.788085e-01	1.820756e-01
3	3L_16403972_SNP	16403972	4	A	C	0.106	1.609656e+00	3.565565e+00	1.000000e-05	1.000000e-05	6.523124e-01	6.568291e-01	8.481116e-01
3	3L_16403979_DEL	16403979	19	GT	G	0.309	1.771001e+00	2.500806e+00	1.000000e-05	1.000000e-05	4.799231e-01	4.793787e-01	6.392807e-01
3	3L_16404002_SNP	16404002	13	C	A	0.268	2.255431e+00	2.555262e+00	1.000000e-05	1.000000e-05	3.788131e-01	3.764840e-01	5.575757e-01
3	3L_16404065_SNP	16404065	11	T	G	0.264	1.892864e+00	2.548187e+00	1.000000e-05	1.000000e-05	4.587325e-01	4.577555e-01	6.864001e-01
3	3L_16404216_SNP	16404216	6	A	G	0.148	-3.750627e+00	3.118502e+00	3.605013e-02	6.393226e-02	2.309619e-01	2.321585e-01	2.442306e-01
3	3L_16404370_SNP	16404370	11	C	T	0.083	1.550435e+00	4.072046e+00	1.000000e-05	1.000000e-05	7.039197e-01	7.108045e-01	9.031288e-01
3	3L_16404692_SNP	16404692	0	G	A	0.052	-3.591656e-02	4.899858e+00	1.000000e-05	1.000000e+05	9.941611e-01	9.334330e-01	9.335437e-01
3	3L_16405060_SNP	16405060	4	A	T	0.291	-4.775371e-01	2.416481e+00	1.000000e-05	1.000000e+05	8.436090e-01	7.567625e-01	7.572231e-01
3	3L_16405143_SNP	16405143	8	C	A	0.095	-2.578408e+00	3.787384e+00	1.000000e-05	1.000000e-05	4.970409e-01	4.968705e-01	6.151267e-01
3	3L_16405151_SNP	16405151	12	C	T	0.399	-7.793484e-01	2.303946e+00	1.000000e-05	1.000000e+05	7.356289e-01	5.731436e-01	5.741697e-01
3	3L_16405163_SNP	16405163	17	C	G	0.391	-1.575474e+00	2.350606e+00	1.000000e-05	1.000000e+05	5.037207e-01	3.916817e-01	3.935884e-01
3	3L_16405178_DEL	16405178	6	C	CAAATGTTTTC	0.101	-4.000000e+00	3.680047e+00	4.482258e-02	6.881315e-02	2.787828e-01	2.831414e-01	3.746865e-01
3	3L_16405199_SNP	16405199	13	G	A	0.380	-1.179290e+00	2.331080e+00	1.000000e-05	1.000000e+05	6.136609e-01	4.922931e-01	4.936674e-01
3	3L_16405202_SNP	16405202	14	A	G	0.362	-1.187630e+00	2.364373e+00	1.000000e-05	1.000000e+05	6.161818e-01	4.580955e-01	4.596383e-01
3	3L_16405219_SNP	16405219	6	T	G	0.067	6.460119e-01	4.418080e+00	1.000000e-05	1.000000e+05	8.839414e-01	9.048671e-01	9.050271e-01
3	3L_16405554_SNP	16405554	7	G	C	0.257	6.259451e-01	2.539370e+00	1.000000e-05	1.000000e-05	8.056307e-01	8.201998e-01	9.926716e-01
3	3L_16405610_SNP	16405610	9	T	A	0.281	6.199450e-01	2.484952e+00	1.000000e-05	1.000000e-05	8.033266e-01	8.176394e-01	9.041836e-01
3	3L_16405619_SNP	16405619	9	A	T	0.281	6.199450e-01	2.484952e+00	1.000000e-05	1.000000e-05	8.033266e-01	8.176394e-01	9.041836e-01
3	3L_16405653_SNP	16405653	6	G	T	0.295	3.632209e-02	2.423570e+00	1.000000e-05	1.000000e+05	9.880622e-01	9.033222e-01	9.034849e-01
3	3L_16405692_SNP	16405692	7	A	G	0.297	3.068846e-01	2.426746e+00	1.000000e-05	1.000000e-05	8.995355e-01	9.381586e-01	9.730558e-01
3	3L_16405693_SNP	16405693	8	T	A	0.299	3.276995e-01	2.430222e+00	1.000000e-05	1.000000e-05	8.929141e-01	9.276143e-01	9.909711e-01
3	3L_16405696_SNP	16405696	6	G	A	0.295	3.793692e-01	2.423243e+00	1.000000e-05	1.000000e-05	8.758038e-01	9.034863e-01	9.685482e-01
3	3L_16405701_SNP	16405701	10	A	G	0.276	-1.101189e-02	2.507418e+00	1.000000e-05	1.000000e+05	9.965017e-01	9.296001e-01	9.297172e-01
3	3L_16405704_SNP	16405704	9	T	A	0.295	9.160550e-01	2.448976e+00	1.000000e-05	1.000000e-05	7.088836e-01	7.160317e-01	7.813412e-01
3	3L_16405763_SNP	16405763	12	T	C	0.273	1.834517e+00	2.529476e+00	1.000000e-05	1.000000e-05	4.694101e-01	4.686470e-01	5.227105e-01
3	3L_16405782_SNP	16405782	8	T	C	0.293	1.117625e+00	2.445092e+00	1.000000e-05	1.000000e-05	6.482595e-01	6.526138e-01	7.454868e-01
3	3L_16405832_SNP	16405832	7	G	C	0.291	1.265720e+00	2.441471e+00	1.000000e-05	1.000000e-05	6.049154e-01	6.076985e-01	7.538592e-01
3	3L_16405959_SNP	16405959	9	G	A	0.363	3.490003e+00	2.305756e+00	1.000000e-05	1.000000e-05	1.322026e-01	1.286683e-01	1.533006e-01
3	3L_16405963_SNP	16405963	6	A	C	0.248	3.004556e+00	2.547181e+00	1.000000e-05	1.000000e-05	2.400177e-01	2.363750e-01	3.344439e-01
3	3L_16405971_SNP	16405971	6	A	G	0.255	3.209010e+00	2.523002e+00	1.000000e-05	1.000000e-05	2.053507e-01	2.016121e-01	2.812239e-01
3	3L_16405974_SNP	16405974	5	C	T	0.373	2.951299e+00	2.265657e+00	1.000000e-05	1.000000e-05	1.946733e-01	1.909276e-01	2.218452e-01
3	3L_16406092_SNP	16406092	3	G	A	0.066	2.263064e+00	4.413316e+00	1.000000e-05	1.000000e-05	6.088490e-01	6.117635e-01	6.793748e-01
3	3L_16406117_SNP	16406117	2	A	T	0.118	3.917122e+00	3.376159e+00	1.000000e-05	1.000000e-05	2.477741e-01	2.441670e-01	6.223185e-01
3	3L_16406129_INS	16406129	12	A	AA	0.294	4.493679e+00	2.451093e+00	1.000000e-05	1.000000e-05	6.870870e-02	6.599892e-02	7.212301e-02
3	3L_16406140_SNP	16406140	11	G	T	0.312	3.643617e+00	2.409564e+00	1.000000e-05	1.000000e-05	1.325726e-01	1.290356e-01	1.419668e-01
3	3L_16406293_SNP	16406293	6	A	G	0.403	6.157960e+00	2.198085e+00	1.000000e-05	1.000000e-05	5.748386e-03	5.244006e-03	7.636295e-03
3	3L_16406294_SNP	16406294	1	C	T	0.065	2.122861e+00	4.429908e+00	1.000000e-05	1.000000e-05	6.324771e-01	6.362262e-01	8.704685e-01
3	3L_16406307_SNP	16406307	0	A	C	0.052	4.127490e+00	4.890094e+00	1.000000e-05	1.000000e-05	3.999672e-01	3.979543e-01	5.175969e-01
3	3L_16406422_SNP	16406422	2	G	A	0.065	-4.727062e+00	4.474906e+00	1.683085e-01	1.000000e+05	2.924849e-01	2.385435e-01	2.414338e-01
3	3L_16406449_SNP	16406449	5	G	C	0.180	-6.596143e-02	2.872374e+00	1.000000e-05	1.000000e+05	9.817090e-01	8.703131e-01	8.705355e-01
3	3L_16406464_SNP	16406464	8	G	A	0.177	5.798997e-01	2.918806e+00	1.000000e-05	1.000000e-05	8.427809e-01	8.625833e-01	9.776866e-01
3	3L_16406479_SNP	16406479	11	A	G	0.236	2.245654e+00	2.658090e+00	1.000000e-05	1.000000e-05	3.995293e-01	3.975096e-01	5.181440e-01
3	3L_16406497_SNP	16406497	8	G	A	0.435	2.987486e+00	2.232979e+00	1.000000e-05	1.000000e-05	1.829297e-01	1.791895e-01	2.237803e-01
3	3L_16406581_SNP	16406581	2	G	T	0.072	-3.898028e-01	4.237592e+00	1.000000e-05	1.000000e+05	9.268296e-01	7.444711e-01	7.449616e-01
3	3L_16406758_SNP	16406758	5	C	T	0.240	3.447896e+00	2.570773e+00	1.000000e-05	1.000000e-05	1.818593e-01	1.781203e-01	2.109676e-01
3	3L_16406779_SNP	16406779	6	T	C	0.141	5.917830e+00	3.157678e+00	1.000000e-05	1.000000e-05	6.283477e-02	6.024737e-02	8.363127e-02
3	3L_16406921_SNP	16406921	6	C	G	0.289	3.043025e+00	2.429028e+00	1.000000e-05	1.000000e-05	2.122115e-01	2.084832e-01	2.119170e-01
3	3L_16407283_SNP	16407283	3	T	C	0.112	4.455296e+00	3.453994e+00	1.000000e-05	1.000000e-05	1.990455e-01	1.953014e-01	5.082848e-01
3	3L_16407287_SNP	16407287	9	G	C	0.342	2.978091e+00	2.349541e+00	1.000000e-05	1.000000e-05	2.069077e-01	2.031711e-01	4.394477e-01
3	3L_16407334_SNP	16407334	7	T	A	0.209	-1.828515e-01	2.726463e+00	1.000000e-05	1.000000e+05	9.466177e-01	7.552644e-01	7.557286e-01
3	3L_16407345_SNP	16407345	5	T	G	0.213	5.541168e+00	2.653935e+00	1.000000e-05	1.000000e-05	3.847430e-02	3.652223e-02	7.397135e-02
3	3L_16407597_SNP	16407597	9	A	G	0.425	1.906202e+00	2.260105e+00	1.000000e-05	1.000000e-05	4.003227e-01	3.983154e-01	8.233178e-01
3	3L_16407604_SNP	16407604	1	C	T	0.071	-3.735610e+00	4.258027e+00	7.859137e-02	7.833780e-02	3.817028e-01	4.006562e-01	4.031993e-01
3	3L_16407620_SNP	16407620	18	A	G	0.467	-1.324289e+00	2.308307e+00	1.000000e-05	1.000000e-05	5.670148e-01	5.686275e-01	7.004002e-01
3	3L_16407640_SNP	16407640	11	G	C	0.368	3.444315e+00	2.322982e+00	1.000000e-05	1.000000e-05	1.402210e-01	1.366323e-01	4.623233e-01
3	3L_16407664_SNP	16407664	7	G	A	0.486	-2.570043e+00	2.210487e+00	1.000000e-05	1.000000e+05	2.467899e-01	2.155938e-01	2.186348e-01
3	3L_16407709_SNP	16407709	4	T	C	0.079	-4.206580e-01	4.063301e+00	1.000000e-05	1.000000e+05	9.176819e-01	8.311513e-01	8.314492e-01
3	3L_16407774_SNP	16407774	3	C	T	0.099	-4.333846e+00	3.700701e+00	7.601312e-02	1.055310e-01	2.433961e-01	2.507789e-01	2.540761e-01
3	3L_16407775_SNP	16407775	3	A	G	0.099	-2.464221e+00	3.670988e+00	1.000000e-05	1.000000e-05	5.030679e-01	5.030345e-01	6.766248e-01
3	3L_16408071_SNP	16408071	6	T	C	0.342	-5.170073e+00	2.293879e+00	2.405670e-02	6.098731e-02	2.563510e-02	2.438285e-02	3.342632e-02
3	3L_16408077_SNP	16408077	5	A	T	0.327	-4.972789e+00	2.316179e+00	2.578340e-02	6.854905e-02	3.338093e-02	3.194493e-02	3.596262e-02
3	3L_16408082_SNP	16408082	16	T	C	0.353	-4.296794e+00	2.372908e+00	1.000000e-05	9.541098e-03	7.215098e-02	6.936238e-02	8.722975e-02
3	3L_16408099_SNP	16408099	4	T	C	0.325	-4.873728e+00	2.313581e+00	2.330065e-02	6.522792e-02	3.679715e-02	3.524417e-02	4.143182e-02
3	3L_16408296_SNP	16408296	5	G	A	0.173	-3.222357e+00	2.906451e+00	1.000000e-05	1.000000e+05	2.693145e-01	2.410332e-01	2.439069e-01
3	3L_16408381_SNP	16408381	0	T	A	0.052	2.229524e+00	4.922919e+00	1.000000e-05	1.000000e-05	6.512762e-01	6.557511e-01	7.886301e-01
3	3L_16408382_SNP	16408382	0	T	C	0.052	2.229524e+00	4.922919e+00	1.000000e-05	1.000000e-05	6.512762e-01	6.557511e-01	7.886301e-01
3	3L_16408622_SNP	16408622	6	C	T	0.141	4.587521e+00	3.155993e+00	1.000000e-05	1.000000e-05	1.481214e-01	1.444877e-01	2.270063e-01
3	3L_16408661_SNP	16408661	8	A	T	0.245	2.789827e+00	2.584646e+00	1.000000e-05	1.000000e-05	2.821261e-01	2.787347e-01	4.356461e-01
3	3L_16408879_SNP	16408879	4	T	C	0.225	-2.676110e+00	2.635593e+00	1.000000e-05	1.000000e+05	3.115416e-01	2.925548e-01	2.950843e-01
3	3L_16408913_SNP	16408913	6	C	T	0.456	4.212791e+00	2.193249e+00	1.000000e-05	1.000000e+05	5.662902e-02	4.903321e-02	5.229048e-02
3	3L_16409015_SNP	16409015	4	G	A	0.238	-1.310084e+00	2.574976e+00	1.000000e-05	1.000000e+05	6.116477e-01	5.960297e-01	5.969694e-01
3	3L_16409060_SNP	16409060	14	T	G	0.418	2.284219e+00	2.299855e+00	1.000000e-05	1.000000e+05	3.221902e-01	2.718558e-01	2.745233e-01
3	3L_16409108_SNP	16409108	5	C	G	0.233	-9.354194e-01	2.610911e+00	1.000000e-05	1.000000e+05	7.206359e-01	6.744995e-01	6.751797e-01
3	3L_16409129_SNP	16409129	3	G	A	0.059	4.451806e+00	4.715538e+00	1.000000e-05	1.000000e+05	3.466312e-01	2.307076e-01	2.336497e-01
3	3L_16409152_SNP	16409152	0	A	G	0.084	-9.193450e-01	3.916196e+00	1.000000e-05	1.000000e-05	8.147151e-01	8.303579e-01	8.607978e-01
3	3L_16409312_SNP	16409312	4	T	C	0.060	5.719485e+00	4.619665e+00	1.000000e-05	1.000000e+05	2.175977e-01	1.151962e-01	1.187326e-01
3	3L_16409321_SNP	16409321	4	A	G	0.457	1.531565e+00	2.209089e+00	1.000000e-05	1.000000e+05	4.891783e-01	3.287499e-01	3.310429e-01
3	3L_16409333_SNP	16409333	1	G	C	0.078	1.392843e-01	4.060780e+00	1.000000e-05	1.000000e+05	9.726830e-01	9.429251e-01	9.430197e-01
3	3L_16409377_SNP	16409377	4	A	G	0.364	-1.554088e+00	2.293637e+00	1.000000e-05	1.000000e+05	4.990776e-01	3.044197e-01	3.068709e-01
3	3L_16409401_SNP	16409401	5	C	T	0.367	-2.098351e+00	2.289981e+00	1.000000e-05	1.000000e+05	3.609515e-01	2.051066e-01	2.082145e-01
3	3L_16409546_SNP	16409546	5	A	C	0.267	-7.724947e-01	2.491343e+00	1.000000e-05	1.000000e+05	7.569312e-01	7.092006e-01	7.097823e-01
3	3L_16409562_SNP	16409562	7	G	T	0.473	-6.645929e-01	2.225378e+00	1.000000e-05	1.000000e+05	7.656206e-01	4.705379e-01	4.720179e-01
3	3L_16409647_SNP	16409647	6	G	A	0.477	-1.202560e+00	2.212823e+00	1.000000e-05	1.000000e+05	5.876157e-01	4.361535e-01	4.378112e-01
3	3L_16409660_SNP	16409660	6	A	G	0.463	-1.122601e+00	2.215234e+00	1.000000e-05	1.000000e+05	6.130547e-01	4.332450e-01	4.349183e-01
3	3L_16409667_SNP	16409667	3	T	A	0.072	2.324206e+00	4.221895e+00	1.000000e-05	1.000000e-05	5.827760e-01	5.848554e-01	6.986124e-01
3	3L_16409681_SNP	16409681	3	A	C	0.072	1.628201e+00	4.222394e+00	1.000000e-05	1.000000e-05	7.003240e-01	7.070226e-01	8.466978e-01
3	3L_16409690_SNP	16409690	5	C	T	0.127	2.793366e+00	3.307134e+00	1.000000e-05	1.000000e-05	3.996347e-01	3.976166e-01	5.565196e-01
3	3L_16409692_SNP	16409692	4	A	G	0.073	2.624180e+00	4.250485e+00	1.000000e-05	1.000000e-05	5.379055e-01	5.387230e-01	8.017922e-01
3	3L_16409696_SNP	16409696	5	C	T	0.100	1.338104e+00	3.682942e+00	1.000000e-05	1.000000e-05	7.168670e-01	7.244545e-01	8.581111e-01
3	3L_16409699_SNP	16409699	5	A	G	0.087	1.917744e+00	3.945957e+00	1.000000e-05	1.000000e-05	6.276654e-01	6.312379e-01	8.181970e-01
3	3L_16409755_SNP	16409755	10	G	A	0.476	-1.937974e+00	2.242423e+00	1.000000e-05	1.000000e+05	3.888221e-01	2.817407e-01	2.843421e-01
3	3L_16409802_SNP	16409802	10	C	T	0.503	-1.934604e+00	2.237391e+00	1.000000e-05	1.000000e+05	3.885825e-01	2.302030e-01	2.331485e-01
3	3L_16409813_SNP	16409813	9	C	T	0.438	-2.568481e+00	2.242243e+00	1.000000e-05	1.000000e+05	2.538040e-01	1.838120e-01	1.870501e-01
3	3L_16409829_SNP	16409829	6	G	A	0.450	-3.091706e+00	2.209475e+00	1.000000e-05	1.000000e+05	1.637622e-01	1.132590e-01	1.167990e-01
3	3L_16409833_SNP	16409833	8	G	T	0.449	-3.261835e+00	2.222919e+00	1.000000e-05	1.000000e+05	1.443426e-01	1.075703e-01	1.111183e-01
3	3L_16409862_SNP	16409862	10	G	T	0.441	-2.651195e+00	2.249983e+00	1.000000e-05	1.000000e+05	2.405113e-01	1.658275e-01	1.691664e-01
3	3L_16409871_SNP	16409871	9	A	G	0.445	-2.830832e+00	2.235394e+00	1.000000e-05	1.000000e+05	2.073185e-01	1.526652e-01	1.560702e-01
3	3L_16409875_SNP	16409875	8	C	T	0.442	-2.769007e+00	2.230555e+00	1.000000e-05	1.000000e+05	2.163710e-01	1.473663e-01	1.507955e-01
3	3L_16409896_SNP	16409896	8	T	C	0.442	-2.820216e+00	2.229708e+00	1.000000e-05	1.000000e+05	2.078657e-01	1.571110e-01	1.604944e-01
3	3L_16410043_SNP	16410043	9	A	G	0.370	2.615127e+00	2.309473e+00	1.000000e-05	1.000000e+05	2.592711e-01	2.041746e-01	2.072884e-01
3	3L_16410110_SNP	16410110	1	G	A	0.123	1.348268e+00	3.307684e+00	1.000000e-05	1.000000e+05	6.841285e-01	6.212953e-01	6.221454e-01
3	3L_16410190_SNP	16410190	2	A	T	0.111	7.534193e-01	3.476571e+00	1.000000e-05	1.000000e+05	8.287224e-01	7.513785e-01	7.518521e-01
3	3L_16410221_INS	16410221	6	TGTAT	T	0.087	9.661522e-01	3.930037e+00	1.000000e-05	1.000000e+05	8.061393e-01	6.444031e-01	6.451764e-01
3	3L_16410254_SNP	16410254	0	C	T	0.097	-1.086286e+00	3.681124e+00	1.000000e-05	1.000000e-05	7.683230e-01	7.793573e-01	9.209983e-01
3	3L_16410324_SNP	16410324	6	A	G	0.054	-5.752490e+00	5.102764e+00	4.227146e-01	1.000000e+05	2.613803e-01	1.845191e-01	1.877530e-01
3	3L_16410413_SNP	16410413	5	C	T	0.447	-3.016546e+00	2.204002e+00	1.000000e-05	1.000000e+05	1.731226e-01	1.426275e-01	1.460772e-01
3	3L_16410583_SNP	16410583	8	C	T	0.476	-2.571203e+00	2.219124e+00	1.000000e-05	1.000000e-05	2.484132e-01	2.448093e-01	3.019123e-01
3	3L_16410616_SNP	16410616	10	C	A	0.517	-1.891247e+00	2.237768e+00	1.000000e-05	1.000000e-05	3.993561e-01	3.973337e-01	4.203381e-01
3	3L_16410666_SNP	16410666	10	G	A	0.393	1.587662e+00	2.293555e+00	1.000000e-05	1.000000e+05	4.898505e-01	3.440765e-01	3.462722e-01
3	3L_16410842_SNP	16410842	6	C	G	0.295	-3.437714e-01	2.434638e+00	1.000000e-05	1.000000e+05	8.878987e-01	7.027936e-01	7.033928e-01
3	3L_16410856_SNP	16410856	4	T	A	0.185	-1.631368e+00	2.845289e+00	1.000000e-05	1.000000e+05	5.672499e-01	3.039704e-01	3.064245e-01
3	3L_16410858_SNP	16410858	3	G	T	0.191	-7.616000e-01	2.806665e+00	1.000000e-05	1.000000e+05	7.864869e-01	6.103176e-01	6.112059e-01
3	3L_16410860_SNP	16410860	3	A	T	0.191	-7.616000e-01	2.806665e+00	1.000000e-05	1.000000e+05	7.864869e-01	6.103176e-01	6.112059e-01
3	3L_16410924_SNP	16410924	5	C	G	0.113	-4.391826e+00	3.508690e+00	1.601479e-01	1.000000e+05	2.126022e-01	1.472355e-01	1.506654e-01
3	3L_16410942_SNP	16410942	11	T	C	0.222	2.998697e-01	2.706071e+00	1.000000e-05	1.000000e+05	9.119103e-01	7.870424e-01	7.874333e-01
3	3L_16411159_SNP	16411159	7	A	G	0.223	-6.225063e+00	2.629128e+00	7.082280e-02	1.011808e-01	1.915612e-02	1.852596e-02	5.387553e-02
3	3L_16411257_SNP	16411257	4	C	G	0.119	4.560742e+00	3.374371e+00	1.000000e-05	1.000000e-05	1.785169e-01	1.747825e-01	2.856621e-01
3	3L_16411264_DEL	16411264	6	G	GG	0.107	3.771871e+00	3.565798e+00	1.000000e-05	1.000000e-05	2.918287e-01	2.885145e-01	3.922195e-01
3	3L_16411267_SNP	16411267	3	C	T	0.118	4.287929e+00	3.374475e+00	1.000000e-05	1.000000e-05	2.057785e-01	2.020404e-01	3.272477e-01
3	3L_16411268_SNP	16411268	4	C	T	0.119	4.250259e+00	3.376271e+00	1.000000e-05	1.000000e-05	2.100102e-01	2.062781e-01	3.332337e-01
3	3L_16411364_SNP	16411364	7	C	G	0.486	8.166655e-01	2.222827e+00	1.000000e-05	1.000000e+05	7.138321e-01	6.761405e-01	6.768158e-01
3	3L_16411550_SNP	16411550	5	T	C	0.187	-1.421480e+00	2.836897e+00	1.000000e-05	1.000000e+05	6.170476e-01	4.722949e-01	4.737662e-01
3	3L_16411613_SNP	16411613	8	A	G	0.211	9.171043e-01	2.735754e+00	1.000000e-05	1.000000e-05	7.379145e-01	7.467682e-01	9.633479e-01
3	3L_16411633_SNP	16411633	6	G	A	0.128	-3.162746e+00	3.312554e+00	2.535925e-02	1.000000e+05	3.412070e-01	2.912153e-01	2.937537e-01
3	3L_16411645_SNP	16411645	8	G	T	0.218	1.035390e-01	2.704042e+00	1.000000e-05	1.000000e+05	9.695064e-01	8.768857e-01	8.770959e-01
3	3L_16411801_SNP	16411801	10	T	C	0.483	2.005916e+00	2.241714e+00	1.000000e-05	1.000000e+05	3.723016e-01	3.226798e-01	3.250119e-01
3	3L_16411846_SNP	16411846	6	G	A	0.262	-1.305690e+00	2.523739e+00	1.000000e-05	1.000000e+05	6.056545e-01	4.202562e-01	4.220005e-01
3	3L_16411852_SNP	16411852	6	G	A	0.262	-1.305690e+00	2.523739e+00	1.000000e-05	1.000000e+05	6.056545e-01	4.202562e-01	4.220005e-01
3	3L_16412041_SNP	16412041	0	T	C	0.052	-3.322065e+00	4.947050e+00	5.786739e-02	2.628038e-02	5.029057e-01	5.266544e-01	6.402433e-01
3	3L_16412068_SNP	16412068	7	G	T	0.486	-2.013194e+00	2.219767e+00	1.000000e-05	1.000000e+05	3.658745e-01	2.957465e-01	2.982549e-01
3	3L_16412239_SNP	16412239	10	T	C	0.421	2.073842e+00	2.287511e+00	1.000000e-05	1.000000e-05	3.660569e-01	3.635514e-01	4.380815e-01
3	3L_16412284_SNP	16412284	8	C	G	0.429	1.568448e+00	2.271240e+00	1.000000e-05	1.000000e-05	4.908895e-01	4.905821e-01	5.548616e-01
3	3L_16412326_SNP	16412326	6	T	G	0.208	2.854312e-01	2.730391e+00	1.000000e-05	1.000000e+05	9.168798e-01	9.514893e-01	9.515696e-01
3	3L_16412455_SNP	16412455	4	A	C	0.066	-2.971142e-01	4.419154e+00	1.000000e-05	1.000000e+05	9.464843e-01	6.817406e-01	6.823994e-01
3	3L_16412466_SNP	16412466	5	T	G	0.447	1.827951e-01	2.229332e+00	1.000000e-05	1.000000e+05	9.347582e-01	9.842023e-01	9.842283e-01
3	3L_16412479_SNP	16412479	3	C	A	0.079	7.731440e-01	4.058679e+00	1.000000e-05	1.000000e-05	8.491782e-01	8.701749e-01	9.356595e-01
3	3L_16412481_SNP	16412481	0	G	A	0.090	2.220191e+00	3.777073e+00	1.000000e-05	1.000000e-05	5.575339e-01	5.588786e-01	5.998665e-01
3	3L_16412488_SNP	16412488	1	T	A	0.084	1.263046e+00	3.910078e+00	1.000000e-05	1.000000e-05	7.471217e-01	7.565862e-01	8.096385e-01
3	3L_16412525_SNP	16412525	20	T	G	0.111	-1.931340e+00	3.696798e+00	1.000000e-05	1.000000e+05	6.021274e-01	1.746017e-01	1.778926e-01
3	3L_16412536_SNP	16412536	2	C	T	0.078	5.907299e-01	4.060497e+00	1.000000e-05	1.000000e+05	8.845229e-01	9.115017e-01	9.116500e-01
3	3L_16412549_SNP	16412549	0	T	A	0.090	2.220191e+00	3.777073e+00	1.000000e-05	1.000000e-05	5.575339e-01	5.588786e-01	5.998665e-01
3	3L_16412586_SNP	16412586	0	A	G	0.065	1.179045e+00	4.414624e+00	1.000000e-05	1.000000e+05	7.897718e-01	7.863531e-01	7.867455e-01
3	3L_16412587_SNP	16412587	1	T	A	0.058	-3.080801e-01	4.640063e+00	1.000000e-05	1.000000e+05	9.471501e-01	9.292655e-01	9.293832e-01
3	3L_16412642_SNP	16412642	1	T	C	0.058	1.160685e+00	4.636123e+00	1.000000e-05	1.000000e+05	8.026496e-01	7.976851e-01	7.980527e-01
3	3L_16412644_SNP	16412644	3	C	T	0.243	1.028347e+00	2.557749e+00	1.000000e-05	1.000000e-05	6.882109e-01	6.943083e-01	8.938045e-01
3	3L_16412659_SNP	16412659	6	A	C	0.470	4.537562e-01	2.231311e+00	1.000000e-05	1.000000e-05	8.391268e-01	8.582961e-01	9.264551e-01
3	3L_16412664_SNP	16412664	1	A	G	0.104	2.287606e+00	3.574906e+00	1.000000e-05	1.000000e-05	5.231967e-01	5.236423e-01	6.858860e-01
3	3L_16412732_SNP	16412732	1	A	G	0.058	1.160685e+00	4.636123e+00	1.000000e-05	1.000000e+05	8.026496e-01	7.976851e-01	7.980527e-01
3	3L_16412799_SNP	16412799	3	A	G	0.118	5.404569e-01	3.389777e+00	1.000000e-05	1.000000e+05	8.735360e-01	7.877113e-01	7.881007e-01
3	3L_16412996_SNP	16412996	1	T	C	0.065	1.882659e-01	4.415004e+00	1.000000e-05	1.000000e+05	9.660426e-01	1.610739e-01	1.644375e-01
3	3L_16413007_SNP	16413007	5	C	T	0.213	1.679712e+00	2.688696e+00	1.000000e-05	1.000000e-05	5.330841e-01	5.337777e-01	6.494964e-01
3	3L_16413247_SNP	16413247	5	T	C	0.093	1.557456e+00	3.803134e+00	1.000000e-05	1.000000e-05	6.827353e-01	6.885733e-01	9.020633e-01
3	3L_16413303_SNP	16413303	6	A	G	0.497	-3.609083e-01	2.211229e+00	1.000000e-05	1.000000e+05	8.705651e-01	5.439919e-01	5.451356e-01
3	3L_16413325_SNP	16413325	8	A	G	0.197	-1.041316e+00	2.802314e+00	1.000000e-05	1.000000e+05	7.107144e-01	4.253428e-01	4.270591e-01
3	3L_16413367_SNP	16413367	5	T	G	0.100	2.467032e+00	3.679232e+00	1.000000e-05	1.000000e-05	5.035381e-01	5.035155e-01	7.679076e-01
3	3L_16413499_SNP	16413499	2	T	C	0.124	7.848262e-01	3.308444e+00	1.000000e-05	1.000000e-05	8.128062e-01	8.282145e-01	9.596915e-01
3	3L_16413571_SNP	16413571	3	T	C	0.105	2.722716e+00	3.560171e+00	1.000000e-05	1.000000e-05	4.455935e-01	4.443643e-01	5.987967e-01
3	3L_16413757_SNP	16413757	8	G	C	0.367	1.444484e+00	2.307624e+00	1.000000e-05	1.000000e-05	5.322791e-01	5.329521e-01	8.277343e-01
3	3L_16413799_SNP	16413799	8	A	G	0.272	-2.315758e+00	2.493871e+00	1.000000e-05	1.000000e-05	3.545792e-01	3.519243e-01	5.198590e-01
3	3L_16413853_SNP	16413853	6	A	C	0.268	-2.224029e+00	2.490405e+00	1.000000e-05	1.000000e-05	3.732478e-01	3.708405e-01	5.126129e-01
3	3L_16413898_SNP	16413898	7	T	G	0.304	-2.754215e+00	2.402262e+00	1.000000e-05	1.000000e-05	2.533863e-01	2.498082e-01	3.492396e-01
3	3L_16413920_SNP	16413920	1	G	A	0.052	-2.816734e-01	4.902604e+00	1.000000e-05	1.000000e+05	9.542591e-01	7.631370e-01	7.635825e-01
3	3L_16414049_SNP	16414049	2	A	G	0.261	1.455928e+00	2.479942e+00	1.000000e-05	1.000000e-05	5.580200e-01	5.593782e-01	7.740816e-01
3	3L_16414144_SNP	16414144	7	A	T	0.291	1.839201e+00	2.439660e+00	1.000000e-05	1.000000e-05	4.520899e-01	4.509838e-01	5.748782e-01
3	3L_16414168_SNP	16414168	3	G	T	0.276	-1.688023e-01	2.448126e+00	1.000000e-05	1.000000e+05	9.451187e-01	8.149244e-01	8.152554e-01
3	3L_16414174_SNP	16414174	4	A	G	0.450	-3.618817e-01	2.209089e+00	1.000000e-05	1.000000e+05	8.700945e-01	8.563236e-01	8.565723e-01
3	3L_16414297_SNP	16414297	5	C	T	0.073	-5.361304e+00	4.292190e+00	1.983050e-01	2.894842e-01	2.135547e-01	2.320352e-01	2.487512e-01
3	3L_16414357_SNP	16414357	5	A	C	0.413	-4.004758e-01	2.237282e+00	1.000000e-05	1.000000e-05	8.581753e-01	8.810728e-01	9.066636e-01
3	3L_16414390_SNP	16414390	3	T	C	0.289	2.531325e-01	2.414877e+00	1.000000e-05	1.000000e+05	9.166552e-01	8.311874e-01	8.314852e-01
3	3L_16414480_SNP	16414480	3	G	A	0.072	7.391045e-01	4.224094e+00	1.000000e-05	1.000000e-05	8.613333e-01	8.849713e-01	9.874064e-01
3	3L_16414483_SNP	16414483	3	T	C	0.066	-4.016784e-01	4.416087e+00	1.000000e-05	1.000000e+05	9.276457e-01	8.043946e-01	8.047478e-01
3	3L_16414516_SNP	16414516	1	A	G	0.065	2.461246e+00	4.408920e+00	1.000000e-05	1.000000e-05	5.775003e-01	5.794205e-01	6.690833e-01
3	3L_16414519_SNP	16414519	1	C	G	0.065	2.461246e+00	4.408920e+00	1.000000e-05	1.000000e-05	5.775003e-01	5.794205e-01	6.690833e-01
3	3L_16414654_SNP	16414654	8	A	G	0.293	-2.638720e+00	2.444180e+00	1.000000e-05	1.000000e+05	2.820335e-01	1.753593e-01	1.786459e-01
3	3L_16414702_SNP	16414702	7	G	A	0.236	-2.017037e+00	2.606683e+00	1.000000e-05	1.000000e+05	4.402542e-01	4.256854e-01	4.273998e-01
3	3L_16414717_SNP	16414717	6	A	G	0.248	-1.396585e+00	2.557277e+00	1.000000e-05	1.000000e+05	5.857829e-01	4.943114e-01	4.956762e-01
3	3L_16414753_SNP	16414753	6	T	A	0.302	-8.403859e-01	2.411217e+00	1.000000e-05	1.000000e-05	7.279231e-01	7.361548e-01	7.700104e-01
3	3L_16415002_SNP	16415002	5	T	C	0.227	6.455273e-01	2.633795e+00	1.000000e-05	1.000000e-05	8.067142e-01	8.214060e-01	9.389776e-01
3	3L_16415257_SNP	16415257	8	G	A	0.252	-6.558288e-01	2.566198e+00	1.000000e-05	1.000000e+05	7.986327e-01	6.400398e-01	6.408273e-01
3	3L_16415271_SNP	16415271	6	T	G	0.295	-6.868365e-01	2.424656e+00	1.000000e-05	1.000000e+05	7.773539e-01	5.906456e-01	5.916052e-01
3	3L_16415280_SNP	16415280	2	T	G	0.059	-9.823094e-01	4.640477e+00	1.000000e-05	1.000000e+05	8.326380e-01	6.491626e-01	6.499206e-01
3	3L_16415387_SNP	16415387	3	T	C	0.296	7.103824e-01	2.397466e+00	1.000000e-05	1.000000e-05	7.674012e-01	7.783619e-01	8.959834e-01
3	3L_16415664_SNP	16415664	2	T	C	0.118	9.235025e-01	3.399498e+00	1.000000e-05	1.000000e+05	7.862533e-01	7.713352e-01	7.717616e-01
3	3L_16415736_SNP	16415736	8	T	C	0.299	-6.022798e-02	2.442792e+00	1.000000e-05	1.000000e+05	9.803622e-01	7.555990e-01	7.560624e-01
3	3L_16415760_SNP	16415760	11	G	A	0.264	-9.708504e-01	2.556568e+00	1.000000e-05	1.000000e+05	7.046629e-01	5.624556e-01	5.635238e-01
3	3L_16415762_SNP	16415762	12	T	A	0.266	-7.455916e-01	2.560185e+00	1.000000e-05	1.000000e+05	7.712757e-01	6.636460e-01	6.643589e-01
3	3L_16415800_DEL	16415800	6	AATC	A	0.168	4.844815e+00	2.942553e+00	1.000000e-05	1.000000e-05	1.017337e-01	9.849730e-02	1.857113e-01
3	3L_16415818_MNP	16415818	5	CTTTA	AAGAC	0.167	4.892865e+00	2.940905e+00	1.000000e-05	1.000000e-05	9.822723e-02	9.503549e-02	1.647683e-01
3	3L_16415825_SNP	16415825	6	C	T	0.168	5.251604e+00	2.937524e+00	1.000000e-05	1.000000e-05	7.580617e-02	7.296142e-02	1.322095e-01
3	3L_16415828_SNP	16415828	5	T	A	0.167	4.892865e+00	2.940905e+00	1.000000e-05	1.000000e-05	9.822723e-02	9.503549e-02	1.647683e-01
3	3L_16415839_SNP	16415839	9	A	G	0.171	4.651732e+00	2.954455e+00	1.000000e-05	1.000000e-05	1.174555e-01	1.140462e-01	1.966868e-01
3	3L_16415846_SNP	16415846	6	T	A	0.161	4.182556e+00	3.008728e+00	1.000000e-05	1.000000e-05	1.665183e-01	1.628107e-01	2.676263e-01
3	3L_16415856_SNP	16415856	7	T	A	0.155	5.198641e+00	3.041584e+00	1.000000e-05	1.000000e+05	8.945684e-02	7.673794e-02	8.024425e-02
3	3L_16415857_SNP	16415857	9	A	T	0.158	4.967601e+00	3.049765e+00	1.000000e-05	1.000000e+05	1.054162e-01	8.792503e-02	9.146649e-02
3	3L_16415859_INS	16415859	6	AC	GTT	0.161	5.069536e+00	2.992353e+00	1.000000e-05	1.000000e+05	9.228221e-02	7.385037e-02	7.734282e-02
3	3L_16415865_SNP	16415865	6	A	T	0.161	5.069536e+00	2.992353e+00	1.000000e-05	1.000000e+05	9.228221e-02	7.385037e-02	7.734282e-02
3	3L_16415867_SNP	16415867	8	A	T	0.163	5.074839e+00	2.993393e+00	1.000000e-05	1.000000e+05	9.205716e-02	7.472483e-02	7.822171e-02
3	3L_16415868_SNP	16415868	10	T	A	0.166	5.151367e+00	2.998541e+00	1.000000e-05	1.000000e+05	8.784071e-02	6.829077e-02	7.174999e-02
3	3L_16415874_SNP	16415874	7	C	T	0.162	5.184208e+00	2.992671e+00	1.000000e-05	1.000000e+05	8.524835e-02	6.839059e-02	7.185049e-02
3	3L_16415877_SNP	16415877	8	T	C	0.163	5.143570e+00	2.997409e+00	1.000000e-05	1.000000e+05	8.819845e-02	7.004289e-02	7.351356e-02
3	3L_16415885_SNP	16415885	10	A	C	0.166	4.887702e+00	3.006930e+00	1.000000e-05	1.000000e+05	1.061321e-01	8.191561e-02	8.544162e-02
3	3L_16415889_SNP	16415889	11	A	T	0.146	3.651458e+00	3.186663e+00	1.000000e-05	1.000000e+05	2.536554e-01	2.317741e-01	2.347092e-01
3	3L_16415892_SNP	16415892	12	G	A	0.140	3.014142e+00	3.258555e+00	1.000000e-05	1.000000e-05	3.564356e-01	3.538042e-01	4.670251e-01
3	3L_16416160_SNP	16416160	7	A	C	0.162	8.459311e-01	3.009433e+00	1.000000e-05	1.000000e-05	7.790212e-01	7.909520e-01	9.819338e-01
3	3L_16416355_INS	16416355	10	AGGCTTATCGAAGCCATTTA	A	0.097	5.765861e+00	3.785551e+00	1.000000e-05	1.000000e-05	1.298056e-01	1.262894e-01	2.142167e-01
3	3L_16416356_INS	16416356	20	CGCTTCTCGAAGCCATTTAC	C	0.230	6.574502e-01	2.760878e+00	1.000000e-05	1.000000e+05	8.121003e-01	8.264169e-01	8.267243e-01
3	3L_16416396_SNP	16416396	4	A	T	0.159	8.328319e-01	3.003186e+00	1.000000e-05	1.000000e-05	7.819142e-01	7.941016e-01	9.982028e-01
3	3L_16416538_SNP	16416538	3	T	C	0.066	-3.797904e+00	4.479360e+00	8.607357e-02	8.107477e-02	3.978450e-01	4.204563e-01	4.758840e-01
3	3L_16416553_SNP	16416553	0	C	G	0.071	-4.810519e+00	4.298095e+00	1.460282e-01	1.730023e-01	2.648113e-01	2.841179e-01	3.353538e-01
3	3L_16416630_SNP	16416630	5	T	C	0.060	-5.518691e+00	4.748789e+00	1.929449e-01	2.122428e-01	2.470058e-01	2.701304e-01	3.372669e-01
3	3L_16416646_SNP	16416646	15	C	G	0.093	7.979418e+00	3.901982e+00	1.000000e-05	1.000000e-05	4.258315e-02	4.050687e-02	8.842434e-02
3	3L_16416647_SNP	16416647	21	T	G	0.097	8.127380e+00	3.913507e+00	1.000000e-05	1.000000e-05	3.950759e-02	3.752352e-02	9.743771e-02
3	3L_16416841_SNP	16416841	1	T	C	0.052	1.814161e-01	4.918525e+00	1.000000e-05	1.000000e+05	9.706257e-01	8.328360e-01	8.331305e-01
3	3L_16416991_SNP	16416991	13	G	A	0.197	-1.645835e-02	2.854253e+00	1.000000e-05	1.000000e+05	9.954068e-01	4.034091e-01	4.052481e-01
3	3L_16417024_SNP	16417024	8	A	G	0.184	1.705893e+00	2.875518e+00	1.000000e-05	1.000000e-05	5.538975e-01	5.551417e-01	7.658857e-01
3	3L_16417344_SNP	16417344	5	T	A	0.153	-1.648866e+00	3.087132e+00	1.000000e-05	1.000000e+05	5.940462e-01	4.327937e-01	4.344695e-01
3	3L_16417380_SNP	16417380	6	T	C	0.134	-1.009361e+00	3.264970e+00	1.000000e-05	1.000000e+05	7.576317e-01	5.539224e-01	5.550250e-01
3	3L_16417438_SNP	16417438	10	C	A	0.200	4.354112e+00	2.794937e+00	1.000000e-05	1.000000e-05	1.213468e-01	1.179013e-01	1.567068e-01
3	3L_16417447_SNP	16417447	10	T	G	0.200	5.017172e+00	2.796514e+00	1.000000e-05	1.000000e-05	7.478796e-02	7.196175e-02	8.490265e-02
3	3L_16417519_SNP	16417519	3	G	T	0.059	2.168019e+00	4.645040e+00	1.000000e-05	1.000000e-05	6.413552e-01	6.454398e-01	6.822635e-01
3	3L_16417528_SNP	16417528	11	T	A	0.458	4.433870e-01	2.257624e+00	1.000000e-05	1.000000e+05	8.445630e-01	8.254857e-01	8.257950e-01
3	3L_16417530_SNP	16417530	3	A	G	0.053	4.118114e+00	4.890914e+00	1.000000e-05	1.000000e-05	4.011149e-01	3.991200e-01	4.138041e-01
3	3L_16417540_SNP	16417540	9	T	A	0.459	1.024337e-01	2.243160e+00	1.000000e-05	1.000000e+05	9.636373e-01	8.832777e-01	8.834763e-01
3	3L_16417543_SNP	16417543	3	G	A	0.059	2.028672e+00	4.645424e+00	1.000000e-05	1.000000e-05	6.629463e-01	6.679034e-01	6.966129e-01
3	3L_16417547_SNP	16417547	8	A	G	0.401	-2.507419e-01	2.276785e+00	1.000000e-05	1.000000e+05	9.124517e-01	9.300204e-01	9.301368e-01
3	3L_16417549_INS	16417549	2	ATTTTTCATTTAAC	G	0.059	2.068276e+00	4.644699e+00	1.000000e-05	1.000000e-05	6.567379e-01	6.614352e-01	6.914594e-01
3	3L_16417555_SNP	16417555	14	T	C	0.511	-1.720360e+00	2.274147e+00	1.000000e-05	1.000000e+05	4.505287e-01	3.916121e-01	3.935192e-01
3	3L_16417565_SNP	16417565	7	T	C	0.061	7.193744e+00	4.619819e+00	1.000000e-05	1.000000e-05	1.215149e-01	1.180679e-01	1.907673e-01
3	3L_16417575_SNP	16417575	7	T	A	0.277	-2.322589e+00	2.471477e+00	1.000000e-05	1.000000e+05	3.488331e-01	3.045739e-01	3.070240e-01
3	3L_16417577_SNP	16417577	7	A	T	0.277	-2.322589e+00	2.471477e+00	1.000000e-05	1.000000e+05	3.488331e-01	3.045739e-01	3.070240e-01
3	3L_16417578_SNP	16417578	9	A	T	0.281	-1.877091e+00	2.480472e+00	1.000000e-05	1.000000e+05	4.503724e-01	4.024674e-01	4.043118e-01
3	3L_16417608_SNP	16417608	3	A	C	0.059	5.341418e+00	4.618381e+00	1.000000e-05	1.000000e-05	2.492681e-01	2.456685e-01	3.392876e-01
3	3L_16417609_SNP	16417609	5	A	T	0.180	-3.174106e+00	2.856550e+00	1.000000e-05	1.000000e+05	2.682507e-01	1.697964e-01	1.731139e-01
3	3L_16417652_SNP	16417652	7	A	T	0.324	4.408442e+00	2.347207e+00	1.000000e-05	1.000000e-05	6.227391e-02	5.969874e-02	1.122353e-01
3	3L_16417778_INS	16417778	12	T	TCCCGAT	0.133	5.277951e+00	3.296891e+00	1.000000e-05	1.000000e-05	1.114782e-01	1.081295e-01	1.858169e-01
3	3L_16417888_SNP	16417888	7	A	T	0.284	-3.841282e+00	2.441519e+00	1.000000e-05	1.000000e-05	1.177248e-01	1.143129e-01	2.527895e-01
3	3L_16418125_SNP	16418125	5	C	A	0.227	1.971215e+00	2.626862e+00	1.000000e-05	1.000000e-05	4.541698e-01	4.531038e-01	6.159060e-01
3	3L_16418136_SNP	16418136	9	T	G	0.205	2.293154e+00	2.757838e+00	1.000000e-05	1.000000e-05	4.069932e-01	4.050918e-01	6.220408e-01
3	3L_16418138_SNP	16418138	8	G	T	0.190	2.908704e+00	2.824697e+00	1.000000e-05	1.000000e-05	3.047678e-01	3.015671e-01	4.846096e-01
3	3L_16418140_SNP	16418140	7	T	C	0.209	2.367015e+00	2.719371e+00	1.000000e-05	1.000000e-05	3.854395e-01	3.832062e-01	5.939923e-01
3	3L_16418172_INS	16418172	31	T	TT	0.226	3.435709e+00	2.885684e+00	1.000000e-05	1.000000e-05	2.356649e-01	2.320043e-01	4.216787e-01
3	3L_16418199_SNP	16418199	4	A	C	0.093	-2.055826e+00	3.782662e+00	1.000000e-05	1.000000e+05	5.875911e-01	5.746162e-01	5.756365e-01
3	3L_16418334_SNP	16418334	13	G	A	0.056	-6.778952e+00	5.180360e+00	6.782569e-01	1.000000e+05	1.926495e-01	6.491206e-02	6.834643e-02
3	3L_16418533_SNP	16418533	4	A	G	0.086	-5.548585e+00	3.949490e+00	1.259035e-01	1.497763e-01	1.620954e-01	1.693326e-01	4.785786e-01
3	3L_16418608_SNP	16418608	5	T	C	0.127	-5.412465e+00	3.326670e+00	2.049312e-01	1.000000e+05	1.058101e-01	5.210794e-02	5.540864e-02
3	3L_16418710_SNP	16418710	0	A	G	0.052	-7.792848e+00	5.043364e+00	3.696630e-01	5.060581e-01	1.243850e-01	1.399104e-01	1.466921e-01
3	3L_16418823_SNP	16418823	1	T	C	0.104	-4.647048e+00	3.585044e+00	7.552822e-02	1.020867e-01	1.968603e-01	2.015593e-01	2.928743e-01
3	3L_16418829_SNP	16418829	0	T	C	0.110	-4.663908e+00	3.482122e+00	7.868410e-02	1.116625e-01	1.824441e-01	1.866679e-01	2.430549e-01
3	3L_16418850_SNP	16418850	5	A	G	0.153	8.447285e+00	3.031229e+00	1.000000e-05	1.000000e-05	6.003211e-03	5.481514e-03	2.142990e-02
3	3L_16418852_INS	16418852	4	TGACCACCA	G	0.159	6.829457e+00	2.976414e+00	1.000000e-05	1.000000e-05	2.312928e-02	2.172615e-02	7.069323e-02
3	3L_16418854_SNP	16418854	3	C	T	0.164	8.190124e+00	2.893728e+00	1.000000e-05	1.000000e-05	5.279468e-03	4.807537e-03	1.990736e-02
3	3L_16418855_SNP	16418855	4	A	G	0.159	8.666137e+00	2.942489e+00	1.000000e-05	1.000000e-05	3.735733e-03	3.376839e-03	1.606453e-02
3	3L_16418896_SNP	16418896	0	C	A	0.071	5.001883e+00	4.234810e+00	1.000000e-05	1.000000e-05	2.393939e-01	2.357485e-01	2.864048e-01
3	3L_16418934_SNP	16418934	2	C	T	0.072	1.905450e+00	4.222012e+00	1.000000e-05	1.000000e-05	6.524071e-01	6.569276e-01	6.801925e-01
3	3L_16419105_SNP	16419105	7	T	C	0.061	1.748087e+00	4.639719e+00	1.000000e-05	1.000000e-05	7.068731e-01	7.139137e-01	7.694490e-01
3	3L_16419228_SNP	16419228	3	A	T	0.066	1.184802e+01	4.322973e+00	1.000000e-05	1.000000e-05	6.865540e-03	6.286762e-03	2.149001e-02
3	3L_16419241_SNP	16419241	3	T	C	0.066	1.184802e+01	4.322973e+00	1.000000e-05	1.000000e-05	6.865540e-03	6.286762e-03	2.149001e-02
3	3L_16419244_INS	16419244	3	AG	A	0.059	6.803322e+00	4.605164e+00	1.000000e-05	1.000000e-05	1.416576e-01	1.380600e-01	1.986366e-01
3	3L_16419249_DEL	16419249	2	T	TC	0.065	1.166824e+01	4.324546e+00	1.000000e-05	1.000000e-05	7.761273e-03	7.125447e-03	2.374270e-02
3	3L_16419255_SNP	16419255	2	A	T	0.065	1.166824e+01	4.324546e+00	1.000000e-05	1.000000e-05	7.761273e-03	7.125447e-03	2.374270e-02
3	3L_16419264_SNP	16419264	3	T	C	0.086	1.663554e+00	3.928042e+00	1.000000e-05	1.000000e-05	6.725240e-01	6.778968e-01	8.000129e-01
3	3L_16419303_SNP	16419303	2	C	T	0.105	1.194019e+01	3.471415e+00	1.000000e-05	1.000000e-05	7.521843e-04	6.568954e-04	1.487026e-03
3	3L_16419314_SNP	16419314	7	C	T	0.162	-2.943812e+00	3.002021e+00	1.277608e-02	1.000000e+05	3.283434e-01	1.946627e-01	1.978355e-01
3	3L_16419323_SNP	16419323	4	T	A	0.093	1.294950e+01	3.711910e+00	1.000000e-05	1.000000e-05	6.352720e-04	5.527682e-04	1.662313e-03
3	3L_16419327_SNP	16419327	4	G	A	0.093	1.294950e+01	3.711910e+00	1.000000e-05	1.000000e-05	6.352720e-04	5.527682e-04	1.662313e-03
3	3L_16419347_SNP	16419347	4	G	A	0.079	1.606239e+01	3.914902e+00	1.000000e-05	1.000000e-05	6.631773e-05	5.492980e-05	2.338303e-04
3	3L_16419375_SNP	16419375	4	G	T	0.099	-1.736162e+00	3.669329e+00	1.000000e-05	1.000000e+05	6.367813e-01	6.348509e-01	6.356554e-01
3	3L_16419408_DEL	16419408	11	C	CTTGC	0.514	-8.981918e-02	2.269961e+00	1.000000e-05	1.000000e+05	9.684890e-01	5.762937e-01	5.773075e-01
3	3L_16419447_SNP	16419447	4	G	C	0.152	-2.908822e+00	3.051647e+00	1.000000e-05	1.000000e-05	3.420035e-01	3.391948e-01	3.506564e-01
3	3L_16419514_SNP	16419514	4	G	C	0.106	-1.276755e+00	3.573287e+00	1.000000e-05	1.000000e+05	7.213587e-01	5.817202e-01	5.827133e-01
3	3L_16419560_SNP	16419560	7	A	T	0.115	-1.055722e+00	3.480284e+00	1.000000e-05	1.000000e+05	7.620429e-01	7.040772e-01	7.046728e-01
3	3L_16419648_SNP	16419648	4	G	A	0.060	5.369014e+00	4.644534e+00	1.000000e-05	1.000000e-05	2.495008e-01	2.459024e-01	5.820875e-01
3	3L_16419730_SNP	16419730	1	A	G	0.078	1.088951e+01	4.032833e+00	1.000000e-05	1.000000e-05	7.715357e-03	7.082404e-03	1.762166e-02
3	3L_16419784_SNP	16419784	4	C	T	0.113	1.486989e+00	3.474367e+00	1.000000e-05	1.000000e+05	6.692652e-01	6.644556e-01	6.651660e-01
3	3L_16419811_SNP	16419811	5	G	A	0.113	2.012209e+00	3.477829e+00	1.000000e-05	1.000000e-05	5.637277e-01	5.652465e-01	7.366288e-01
3	3L_16419947_SNP	16419947	6	G	T	0.309	1.305988e+00	2.397874e+00	1.000000e-05	1.000000e-05	5.867966e-01	5.889994e-01	7.110777e-01
3	3L_16420030_SNP	16420030	3	C	A	0.066	-7.547497e+00	4.465085e+00	2.532767e-01	3.369972e-01	9.301326e-02	1.002168e-01	1.485106e-01
3	3L_16420090_SNP	16420090	6	T	C	0.315	-1.839495e-01	2.379189e+00	1.000000e-05	1.000000e+05	9.384738e-01	9.290465e-01	9.291646e-01
3	3L_16420367_SNP	16420367	5	G	A	0.240	-1.851101e+00	2.580406e+00	1.000000e-05	1.000000e+05	4.742479e-01	3.377772e-01	3.400127e-01
3	3L_16420405_SNP	16420405	9	G	A	0.253	2.278828e-01	2.569242e+00	1.000000e-05	1.000000e+05	9.294399e-01	9.497741e-01	9.498571e-01
3	3L_16420595_SNP	16420595	3	T	C	0.132	6.551916e-01	3.240768e+00	1.000000e-05	1.000000e-05	8.400528e-01	8.593795e-01	9.732594e-01
3	3L_16420860_DEL	16420860	16	A	AAA	0.137	6.382819e+00	3.291583e+00	1.000000e-05	1.000000e-05	5.433730e-02	5.194606e-02	1.615829e-01
3	3L_16420897_MNP	16420897	0	AGG	CAC	0.058	2.796462e+00	4.634680e+00	1.000000e-05	1.000000e-05	5.471567e-01	5.482182e-01	7.860876e-01
3	3L_16420906_SNP	16420906	5	G	T	0.200	7.256094e+00	2.715254e+00	1.000000e-05	1.000000e-05	8.354283e-03	7.681817e-03	3.291432e-02
3	3L_16421232_SNP	16421232	2	T	G	0.072	4.762197e+00	4.218118e+00	1.000000e-05	1.000000e-05	2.606823e-01	2.571456e-01	3.915197e-01
3	3L_16421446_SNP	16421446	14	G	A	0.213	-1.434199e+00	2.774347e+00	1.000000e-05	1.000000e+05	6.059424e-01	6.017360e-01	6.026549e-01
3	3L_16421447_SNP	16421447	13	G	A	0.218	-1.468408e+00	2.738851e+00	1.000000e-05	1.000000e+05	5.926455e-01	5.671532e-01	5.682027e-01
3	3L_16421458_SNP	16421458	9	T	A	0.226	-1.805327e+00	2.666143e+00	1.000000e-05	1.000000e+05	4.993523e-01	4.666765e-01	4.681758e-01
3	3L_16421796_SNP	16421796	5	T	C	0.113	1.412547e+00	3.473880e+00	1.000000e-05	1.000000e-05	6.848595e-01	6.907973e-01	9.440198e-01
3	3L_16421838_DEL	16421838	24	C	CCATTCAGCCATTCAGC	0.084	-6.254328e-01	4.272809e+00	1.000000e-05	1.000000e+05	8.838192e-01	3.698705e-01	3.719069e-01
3	3L_16421946_SNP	16421946	2	C	G	0.105	-5.897116e-01	3.571493e+00	1.000000e-05	1.000000e-05	8.690719e-01	8.947221e-01	9.294178e-01
3	3L_16422443_SNP	16422443	7	A	G	0.203	5.044944e+00	2.735627e+00	1.000000e-05	1.000000e-05	6.710610e-02	6.442871e-02	1.572308e-01
3	3L_16422543_SNP	16422543	3	T	A	0.197	-1.013985e-01	2.750923e+00	1.000000e-05	1.000000e+05	9.706451e-01	8.912306e-01	8.914148e-01
3	3L_16422718_SNP	16422718	5	A	G	0.173	8.371000e-01	2.910561e+00	1.000000e-05	1.000000e-05	7.740387e-01	7.855422e-01	8.792316e-01
3	3L_16422751_SNP	16422751	0	A	C	0.052	-1.213300e+00	4.905654e+00	1.000000e-05	1.000000e+05	8.049891e-01	5.740181e-01	5.750408e-01
3	3L_16422783_SNP	16422783	0	G	A	0.077	-1.794168e+00	4.060605e+00	1.000000e-05	1.000000e+05	6.592276e-01	4.696434e-01	4.711279e-01
3	3L_16422876_SNP	16422876	6	G	A	0.302	-6.909329e-01	2.414530e+00	1.000000e-05	1.000000e+05	7.751480e-01	6.834811e-01	6.841348e-01
3	3L_16423086_SNP	16423086	4	T	A	0.139	-1.196229e+00	3.182519e+00	1.000000e-05	1.000000e+05	7.075340e-01	4.410114e-01	4.426432e-01
3	3L_16423093_SNP	16423093	6	C	T	0.161	-1.115670e+00	3.007488e+00	1.000000e-05	1.000000e+05	7.111807e-01	3.975447e-01	3.994174e-01
3	3L_16423094_SNP	16423094	5	T	C	0.153	-6.335461e-01	3.060775e+00	1.000000e-05	1.000000e+05	8.362957e-01	4.772597e-01	4.787065e-01
3	3L_16423108_SNP	16423108	4	T	C	0.159	-9.176916e-01	3.004521e+00	1.000000e-05	1.000000e+05	7.604513e-01	4.304352e-01	4.321237e-01
3	3L_16423113_SNP	16423113	5	A	G	0.133	-1.033270e+00	3.251978e+00	1.000000e-05	1.000000e+05	7.511214e-01	4.664102e-01	4.679108e-01
3	3L_16423114_SNP	16423114	1	A	G	0.058	-5.514365e+00	4.781118e+00	1.868250e-01	1.830901e-01	2.505718e-01	2.735194e-01	2.886022e-01
3	3L_16423195_SNP	16423195	2	A	T	0.052	6.104551e+00	4.879830e+00	1.000000e-05	1.000000e-05	2.128653e-01	2.091382e-01	3.072658e-01
3	3L_16423289_DEL	16423289	14	T	TT	0.142	1.208996e+00	3.284334e+00	1.000000e-05	1.000000e+05	7.133034e-01	2.948377e-01	2.973521e-01
3	3L_16423371_SNP	16423371	7	A	T	0.270	4.701820e+00	2.471114e+00	1.000000e-05	1.000000e-05	5.896902e-02	5.646791e-02	1.318010e-01
3	3L_16423378_SNP	16423378	10	C	T	0.145	1.095052e+00	3.183104e+00	1.000000e-05	1.000000e-05	7.313066e-01	7.397445e-01	7.772900e-01
3	3L_16423383_SNP	16423383	6	G	C	0.242	4.073069e+00	2.563910e+00	1.000000e-05	1.000000e-05	1.142249e-01	1.108477e-01	1.956779e-01
3	3L_16423389_SNP	16423389	9	T	C	0.233	3.727204e+00	2.628289e+00	1.000000e-05	1.000000e-05	1.582055e-01	1.545261e-01	2.662773e-01
3	3L_16423666_SNP	16423666	13	C	T	0.190	1.154016e+00	2.893990e+00	1.000000e-05	1.000000e-05	6.906275e-01	6.968419e-01	8.781900e-01
3	3L_16423676_SNP	16423676	12	C	T	0.385	1.893007e+00	2.315633e+00	1.000000e-05	1.000000e-05	4.149279e-01	4.131566e-01	6.721573e-01
3	3L_16423723_SNP	16423723	2	A	C	0.078	2.128034e+00	4.102121e+00	1.000000e-05	1.000000e-05	6.046796e-01	6.074549e-01	8.498781e-01
3	3L_16423817_SNP	16423817	12	T	C	0.455	-2.084968e+00	2.260993e+00	1.000000e-05	1.000000e-05	3.579134e-01	3.553010e-01	6.000751e-01
3	3L_16423902_SNP	16423902	8	T	C	0.102	-6.630908e+00	3.706785e+00	2.692914e-01	1.000000e+05	7.562939e-02	7.297400e-02	7.646180e-02
3	3L_16423945_SNP	16423945	3	T	C	0.079	-1.262266e+00	4.064471e+00	1.000000e-05	1.000000e+05	7.565599e-01	6.999800e-01	7.005869e-01
3	3L_16423984_SNP	16423984	6	C	A	0.383	3.250406e+00	2.274146e+00	1.000000e-05	1.000000e-05	1.549740e-01	1.513078e-01	2.217850e-01
3	3L_16424009_SNP	16424009	9	C	T	0.432	-2.205203e+00	2.252795e+00	1.000000e-05	1.000000e-05	3.291977e-01	3.262434e-01	4.434671e-01
3	3L_16424028_DEL	16424028	15	T	TT	0.129	3.597749e+00	3.395269e+00	1.000000e-05	1.000000e+05	2.909912e-01	8.406479e-02	8.759718e-02
3	3L_16424073_SNP	16424073	5	C	T	0.167	-3.362510e-01	2.986129e+00	1.000000e-05	1.000000e+05	9.104929e-01	6.748233e-01	6.755025e-01
3	3L_16424074_SNP	16424074	5	A	C	0.167	-3.362510e-01	2.986129e+00	1.000000e-05	1.000000e+05	9.104929e-01	6.748233e-01	6.755025e-01
3	3L_16424107_SNP	16424107	5	G	A	0.187	-5.709327e-01	2.842542e+00	1.000000e-05	1.000000e+05	8.410821e-01	6.003948e-01	6.013186e-01
3	3L_16424108_SNP	16424108	7	A	T	0.169	3.995918e+00	2.944061e+00	1.000000e-05	1.000000e-05	1.767040e-01	1.729726e-01	2.505658e-01
3	3L_16424152_INS	16424152	15	TGT	T	0.493	7.636820e+00	2.211142e+00	1.000000e-05	1.000000e-05	7.163819e-04	6.249686e-04	1.368293e-03
3	3L_16424263_INS	16424263	2	CAC	T	0.124	-7.348966e-01	3.362320e+00	1.000000e-05	1.000000e-05	8.272795e-01	8.446023e-01	8.912141e-01
3	3L_16424286_DEL	16424286	4	T	TT	0.132	-2.729565e+00	3.232091e+00	1.000000e-05	1.000000e+05	3.997063e-01	2.682725e-01	2.709640e-01
3	3L_16424309_SNP	16424309	2	A	C	0.131	-1.709724e+00	3.233672e+00	1.000000e-05	1.000000e+05	5.977672e-01	4.315909e-01	4.332732e-01
3	3L_16424404_SNP	16424404	2	C	T	0.052	-4.905995e+00	5.062869e+00	1.956268e-01	1.000000e+05	3.340772e-01	3.604432e-01	3.625371e-01
3	3L_16424416_SNP	16424416	5	T	G	0.167	-3.298129e+00	2.948628e+00	1.000000e-05	1.000000e+05	2.651054e-01	2.602977e-01	2.630427e-01
3	3L_16424564_SNP	16424564	9	T	C	0.219	2.396458e+00	2.790824e+00	1.000000e-05	1.000000e+05	3.918627e-01	2.208950e-01	2.239015e-01
3	3L_16424617_SNP	16424617	1	C	T	0.071	3.693028e-01	4.226038e+00	1.000000e-05	1.000000e+05	9.304785e-01	9.979290e-01	9.979324e-01
3	3L_16424647_SNP	16424647	5	A	G	0.100	-3.952619e+00	3.751623e+00	6.515273e-02	1.000000e+05	2.937490e-01	2.299838e-01	2.329308e-01
3	3L_16424670_DEL	16424670	12	T	TTGCCAAT	0.294	-2.413965e+00	2.471288e+00	1.000000e-05	1.000000e+05	3.302180e-01	2.404202e-01	2.432980e-01
3	3L_16424681_DEL	16424681	5	T	TCTG	0.320	-2.516523e+00	2.354370e+00	1.000000e-05	1.000000e+05	2.868214e-01	1.759811e-01	1.792642e-01
3	3L_16424792_SNP	16424792	9	G	T	0.342	-3.998137e+00	2.343088e+00	5.886103e-02	1.000000e+05	8.998449e-02	3.906896e-02	4.214516e-02
3	3L_16424815_SNP	16424815	12	A	G	0.280	-5.124403e-01	2.515912e+00	1.000000e-05	1.000000e-05	8.388762e-01	8.580033e-01	8.585866e-01
3	3L_16424829_SNP	16424829	10	A	G	0.317	6.450065e+00	2.368973e+00	1.000000e-05	1.000000e-05	7.231863e-03	6.629494e-03	1.799672e-02
3	3L_16424919_SNP	16424919	12	A	G	0.273	-3.142249e+00	2.533932e+00	2.361348e-03	1.000000e+05	2.168611e-01	1.147010e-01	1.182384e-01
3	3L_16424947_SNP	16424947	20	T	A	0.370	3.619212e+00	2.397439e+00	1.000000e-05	1.000000e-05	1.332174e-01	1.296756e-01	1.798704e-01
3	3L_16424954_INS	16424954	29	TT	T	0.333	-2.175367e+00	2.577802e+00	1.000000e-05	1.000000e+05	4.000601e-01	1.954161e-01	1.985844e-01
3	3L_16424983_DEL	16424983	16	T	TGACTTCTGCCATCGCCTCTTATTTTGGTAATAATAATAATTT	0.266	-1.660283e+00	2.619902e+00	1.000000e-05	1.000000e+05	5.272163e-01	2.825975e-01	2.851932e-01
3	3L_16425049_SNP	16425049	23	A	T	0.470	3.095569e+00	2.359716e+00	1.000000e-05	1.000000e+05	1.915520e-01	1.343955e-01	1.378774e-01
3	3L_16425053_SNP	16425053	14	C	T	0.149	-1.124879e+00	3.192685e+00	1.000000e-05	1.000000e-05	7.250788e-01	7.331406e-01	9.756424e-01
3	3L_16425092_SNP	16425092	7	C	A	0.061	-5.331102e+00	4.729557e+00	1.854069e-01	2.363566e-01	2.614391e-01	2.854227e-01	3.014453e-01
3	3L_16425097_SNP	16425097	14	T	C	0.184	3.855613e+00	2.917829e+00	1.000000e-05	1.000000e+05	1.883543e-01	7.315526e-02	7.664404e-02
3	3L_16425120_SNP	16425120	11	G	C	0.403	-4.802141e-01	2.302270e+00	1.000000e-05	1.000000e-05	8.350531e-01	8.535542e-01	8.664851e-01
3	3L_16425122_SNP	16425122	11	A	C	0.194	3.984986e+00	2.827175e+00	1.000000e-05	1.000000e+05	1.607214e-01	1.191433e-01	1.226712e-01
3	3L_16425132_SNP	16425132	11	A	C	0.243	5.980126e-01	2.621287e+00	1.000000e-05	1.000000e+05	8.198463e-01	7.634272e-01	7.638720e-01
3	3L_16425151_SNP	16425151	7	C	T	0.135	3.204656e+00	3.238199e+00	1.000000e-05	1.000000e+05	3.239222e-01	2.121308e-01	2.151940e-01
3	3L_16425153_SNP	16425153	5	T	G	0.053	-5.121251e+00	5.014071e+00	1.814581e-01	2.147683e-01	3.086993e-01	3.394389e-01	3.620519e-01
3	3L_16425184_SNP	16425184	6	T	A	0.141	8.659472e-01	3.180297e+00	1.000000e-05	1.000000e-05	7.857724e-01	7.983122e-01	8.199221e-01
3	3L_16425224_SNP	16425224	5	G	A	0.080	-7.005666e+00	4.114091e+00	2.287831e-01	2.854960e-01	9.064074e-02	9.691359e-02	1.702339e-01
3	3L_16425238_SNP	16425238	9	C	G	0.178	2.667944e-01	2.919397e+00	1.000000e-05	1.000000e+05	9.273056e-01	6.900067e-01	6.906417e-01
3	3L_16425252_SNP	16425252	14	T	C	0.298	1.637004e+00	2.481985e+00	1.000000e-05	1.000000e-05	5.105379e-01	5.106784e-01	8.171019e-01
3	3L_16425279_SNP	16425279	8	T	C	0.279	2.679414e+00	2.472804e+00	1.000000e-05	1.000000e-05	2.802789e-01	2.768737e-01	5.193302e-01
3	3L_16425350_SNP	16425350	4	C	G	0.166	-3.883716e-01	2.955146e+00	1.000000e-05	1.000000e+05	8.956152e-01	6.851547e-01	6.858036e-01
3	3L_16425391_INS	16425391	29	C	CTGCGC	0.151	-1.306390e+00	3.359519e+00	1.000000e-05	1.000000e-05	6.979223e-01	7.044986e-01	7.367685e-01
3	3L_16425429_SNP	16425429	3	G	T	0.224	2.365583e+00	2.619870e+00	1.000000e-05	1.000000e-05	3.679868e-01	3.655073e-01	6.035358e-01
3	3L_16425482_INS	16425482	21	A	AA	0.336	-2.109299e+00	2.462606e+00	1.000000e-05	1.000000e-05	3.930522e-01	3.909327e-01	3.964677e-01
3	3L_16425544_SNP	16425544	3	A	T	0.158	4.085834e+00	2.983987e+00	1.000000e-05	1.000000e-05	1.729398e-01	1.692158e-01	2.584499e-01
3	3L_16425612_SNP	16425612	10	C	G	0.290	5.032586e+00	2.448287e+00	1.000000e-05	1.000000e-05	4.153665e-02	3.949124e-02	5.719718e-02
3	3L_16425624_SNP	16425624	7	A	G	0.304	4.277144e+00	2.390063e+00	1.000000e-05	1.000000e-05	7.551684e-02	7.267733e-02	1.085086e-01
3	3L_16425696_SNP	16425696	7	G	T	0.236	-2.399080e+00	2.605530e+00	1.000000e-05	1.000000e+05	3.586322e-01	2.805506e-01	2.831599e-01
3	3L_16425778_SNP	16425778	12	A	C	0.357	-3.499082e+00	2.340748e+00	3.207193e-02	1.000000e+05	1.370252e-01	2.599632e-02	2.870028e-02
3	3L_16425877_SNP	16425877	2	T	G	0.065	-7.097849e-02	4.428788e+00	1.000000e-05	1.000000e+05	9.872342e-01	9.134039e-01	9.135489e-01
3	3L_16425889_SNP	16425889	9	C	T	0.240	-3.270715e+00	2.605529e+00	1.771693e-02	1.000000e+05	2.112970e-01	8.584991e-02	8.938687e-02
3	3L_16425972_SNP	16425972	4	A	C	0.258	-1.432344e+00	2.508889e+00	1.000000e-05	1.000000e+05	5.689053e-01	4.154138e-01	4.171850e-01
3	3L_16426002_SNP	16426002	4	C	T	0.079	6.685935e-01	4.060709e+00	1.000000e-05	1.000000e+05	8.694387e-01	6.302327e-01	6.310526e-01
3	3L_16426095_SNP	16426095	2	A	C	0.144	2.012317e+00	3.111113e+00	1.000000e-05	1.000000e-05	5.187268e-01	5.190631e-01	5.930137e-01
3	3L_16426100_SNP	16426100	6	T	C	0.315	4.717510e+00	2.354450e+00	1.000000e-05	1.000000e+05	4.688377e-02	3.526673e-02	3.825369e-02
3	3L_16426118_SNP	16426118	6	A	T	0.168	3.656578e+00	2.944131e+00	1.000000e-05	1.000000e-05	2.161535e-01	2.124331e-01	4.312601e-01
3	3L_16426121_SNP	16426121	10	C	T	0.372	5.513457e-01	2.348706e+00	1.000000e-05	1.000000e+05	8.147230e-01	7.632439e-01	7.636891e-01
3	3L_16426421_SNP	16426421	10	A	C	0.345	1.333860e+00	2.446815e+00	1.000000e-05	1.000000e-05	5.864553e-01	5.886476e-01	7.821024e-01
3	3L_16426442_SNP	16426442	3	T	A	0.059	8.135694e+00	4.616831e+00	1.000000e-05	1.000000e-05	8.004877e-02	7.712955e-02	1.012445e-01
3	3L_16426447_SNP	16426447	12	A	G	0.175	1.179914e+00	2.993830e+00	1.000000e-05	1.000000e-05	6.940485e-01	7.004308e-01	8.311579e-01
3	3L_16426501_SNP	16426501	2	A	G	0.065	-1.022004e+00	4.420168e+00	1.000000e-05	1.000000e+05	8.174597e-01	7.404143e-01	7.409148e-01
3	3L_16426564_SNP	16426564	2	T	C	0.124	2.601083e+00	3.319002e+00	1.000000e-05	1.000000e-05	4.344391e-01	4.330052e-01	5.562014e-01
3	3L_16426568_SNP	16426568	3	G	A	0.118	3.213534e+00	3.402243e+00	1.000000e-05	1.000000e-05	3.463958e-01	3.436396e-01	4.153894e-01
3	3L_16426576_DEL	16426576	3	C	AGT	0.079	9.012968e+00	4.007075e+00	1.000000e-05	1.000000e-05	2.593250e-02	2.441720e-02	2.956599e-02
3	3L_16426583_SNP	16426583	3	A	G	0.125	3.356543e+00	3.323803e+00	1.000000e-05	1.000000e-05	3.141720e-01	3.110613e-01	6.094773e-01
3	3L_16426623_SNP	16426623	5	C	T	0.100	3.813870e+00	3.668758e+00	1.000000e-05	1.000000e-05	3.001981e-01	2.969560e-01	3.830076e-01
3	3L_16426633_SNP	16426633	4	A	G	0.099	3.731267e+00	3.667506e+00	1.000000e-05	1.000000e-05	3.105868e-01	3.074410e-01	4.311739e-01
3	3L_16426644_SNP	16426644	5	C	T	0.100	3.704332e+00	3.669820e+00	1.000000e-05	1.000000e-05	3.143850e-01	3.112764e-01	4.027997e-01
3	3L_16426660_SNP	16426660	6	T	C	0.081	5.492861e+00	4.057762e+00	1.000000e-05	1.000000e-05	1.778519e-01	1.741186e-01	2.415305e-01
3	3L_16426705_SNP	16426705	4	G	T	0.093	4.392485e+00	3.774991e+00	1.000000e-05	1.000000e-05	2.464195e-01	2.428059e-01	3.464967e-01
3	3L_16426708_SNP	16426708	3	T	C	0.099	3.473967e+00	3.667395e+00	1.000000e-05	1.000000e-05	3.450112e-01	3.422383e-01	4.485390e-01
3	3L_16426712_SNP	16426712	3	T	C	0.099	3.473967e+00	3.667395e+00	1.000000e-05	1.000000e-05	3.450112e-01	3.422383e-01	4.485390e-01
3	3L_16426734_SNP	16426734	5	C	T	0.073	4.365235e+00	4.230588e+00	1.000000e-05	1.000000e-05	3.037921e-01	3.005825e-01	3.531354e-01
3	3L_16426759_SNP	16426759	6	G	C	0.154	1.609136e+00	3.090368e+00	1.000000e-05	1.000000e-05	6.033376e-01	6.060686e-01	7.208597e-01
3	3L_16426772_DEL	16426772	9	C	CT	0.110	3.933530e+00	3.596142e+00	1.000000e-05	1.000000e+05	2.757645e-01	2.691589e-01	2.718445e-01
3	3L_16426895_SNP	16426895	5	C	G	0.087	-3.709354e-01	3.924236e+00	1.000000e-05	1.000000e+05	9.248172e-01	7.547519e-01	7.552173e-01
3	3L_16426938_SNP	16426938	12	T	G	0.420	-1.584209e+00	2.286916e+00	1.000000e-05	1.000000e-05	4.895378e-01	4.892007e-01	7.312908e-01
3	3L_16426955_DEL	16426955	10	T	AA	0.448	1.112470e+00	2.274024e+00	1.000000e-05	1.000000e-05	6.254000e-01	6.288906e-01	9.226961e-01
3	3L_16427086_SNP	16427086	15	T	C	0.314	-2.252329e+00	2.449923e+00	1.000000e-05	1.000000e-05	3.593707e-01	3.567771e-01	4.498358e-01
3	3L_16427136_SNP	16427136	1	C	G	0.065	-1.942034e+00	4.423768e+00	1.000000e-05	1.000000e+05	6.612849e-01	5.176076e-01	5.188654e-01
3	3L_16427137_SNP	16427137	6	A	G	0.161	1.524067e+00	3.004854e+00	1.000000e-05	1.000000e-05	6.127485e-01	6.157953e-01	9.322520e-01
3	3L_16427151_SNP	16427151	8	T	G	0.354	4.485389e+00	2.322076e+00	1.000000e-05	1.000000e-05	5.526576e-02	5.285190e-02	5.833476e-02
3	3L_16427157_SNP	16427157	6	C	T	0.154	-2.691704e+00	3.052156e+00	1.000000e-05	1.000000e+05	3.792220e-01	2.583896e-01	2.611473e-01
3	3L_16427163_SNP	16427163	6	G	C	0.450	4.760421e+00	2.210722e+00	1.000000e-05	1.000000e-05	3.286947e-02	3.110083e-02	6.217156e-02
3	3L_16427175_SNP	16427175	2	A	C	0.052	-1.689335e+00	4.902904e+00	1.000000e-05	1.000000e+05	7.309029e-01	5.606028e-01	5.616784e-01
3	3L_16427185_SNP	16427185	5	C	G	0.133	9.748879e-01	3.245548e+00	1.000000e-05	1.000000e-05	7.643001e-01	7.750168e-01	9.223263e-01
3	3L_16427289_SNP	16427289	4	C	T	0.099	-2.429818e-01	3.671463e+00	1.000000e-05	1.000000e+05	9.473205e-01	8.105033e-01	8.108435e-01
3	3L_16427300_SNP	16427300	6	T	C	0.121	-2.572999e-01	3.468510e+00	1.000000e-05	1.000000e+05	9.409634e-01	7.802723e-01	7.806783e-01
3	3L_16427322_SNP	16427322	8	C	T	0.320	-2.292002e+00	2.382110e+00	1.000000e-05	1.000000e-05	3.374907e-01	3.346295e-01	4.640942e-01
3	3L_16427355_SNP	16427355	3	A	T	0.112	-1.181877e+00	3.471521e+00	1.000000e-05	1.000000e+05	7.339883e-01	5.388790e-01	5.400442e-01
3	3L_16427357_SNP	16427357	6	T	G	0.369	1.829220e+00	2.286824e+00	1.000000e-05	1.000000e-05	4.250197e-01	4.234197e-01	4.684160e-01
3	3L_16427377_SNP	16427377	11	C	T	0.326	-2.051957e+00	2.394845e+00	1.000000e-05	1.000000e-05	3.928918e-01	3.907699e-01	5.581141e-01
3	3L_16427382_SNP	16427382	9	G	A	0.452	-2.910304e+00	2.232630e+00	1.000000e-05	1.000000e-05	1.943643e-01	1.906185e-01	2.270880e-01
3	3L_16427383_SNP	16427383	9	G	A	0.452	-2.317266e+00	2.237767e+00	1.000000e-05	1.000000e-05	3.020680e-01	2.988426e-01	3.468424e-01
3	3L_16427396_SNP	16427396	7	C	A	0.122	-1.085627e+00	3.399662e+00	1.000000e-05	1.000000e+05	7.499118e-01	4.578504e-01	4.593945e-01
3	3L_16427398_SNP	16427398	6	A	C	0.121	-1.031339e+00	3.398800e+00	1.000000e-05	1.000000e+05	7.619680e-01	4.815730e-01	4.829987e-01
3	3L_16427399_SNP	16427399	8	T	A	0.116	-2.591051e+00	3.484685e+00	2.102478e-02	1.000000e+05	4.582942e-01	2.450181e-01	2.478653e-01
3	3L_16427404_SNP	16427404	15	G	C	0.479	1.835664e+00	2.285479e+00	1.000000e-05	1.000000e-05	4.231216e-01	4.214888e-01	6.482767e-01
3	3L_16427409_SNP	16427409	8	G	T	0.313	1.958941e+00	2.418406e+00	1.000000e-05	1.000000e-05	4.191989e-01	4.174992e-01	5.596891e-01
3	3L_16427414_DEL	16427414	7	A	AC	0.128	-2.057437e+00	3.326009e+00	1.000000e-05	1.000000e+05	5.371122e-01	4.320306e-01	4.337105e-01
3	3L_16427415_SNP	16427415	30	A	C	0.352	2.289305e+00	2.534147e+00	1.000000e-05	1.000000e-05	3.677522e-01	3.652695e-01	5.686494e-01
3	3L_16427419_SNP	16427419	6	T	A	0.094	-1.110180e+00	3.795827e+00	1.000000e-05	1.000000e+05	7.703232e-01	5.895979e-01	5.905613e-01
3	3L_16427423_SNP	16427423	9	T	G	0.089	-5.921081e-01	3.937586e+00	1.000000e-05	1.000000e+05	8.806694e-01	7.033131e-01	7.039108e-01
3	3L_16427424_SNP	16427424	7	G	A	0.095	-8.454770e-01	3.798467e+00	1.000000e-05	1.000000e+05	8.241583e-01	6.454704e-01	6.462403e-01
3	3L_16427445_DEL	16427445	15	T	TTGGGT	0.393	9.809298e-01	2.361884e+00	1.000000e-05	1.000000e+05	6.784957e-01	6.249498e-01	6.257875e-01
3	3L_16427459_SNP	16427459	10	A	G	0.372	2.495344e+00	2.330414e+00	1.000000e-05	1.000000e-05	2.859687e-01	2.826071e-01	3.103609e-01
3	3L_16427464_SNP	16427464	9	A	G	0.384	2.526866e+00	2.323283e+00	1.000000e-05	1.000000e-05	2.784813e-01	2.750628e-01	2.832692e-01
3	3L_16427504_SNP	16427504	11	A	T	0.458	2.751720e+00	2.281554e+00	1.000000e-05	1.000000e-05	2.296634e-01	2.259809e-01	2.583154e-01
3	3L_16427509_SNP	16427509	14	G	T	0.447	2.839474e+00	2.310471e+00	1.000000e-05	1.000000e-05	2.209863e-01	2.172777e-01	2.448792e-01
3	3L_16427532_SNP	16427532	6	C	T	0.342	-7.433787e-01	2.339550e+00	1.000000e-05	1.000000e-05	7.511150e-01	7.608567e-01	7.757528e-01
3	3L_16427533_SNP	16427533	3	A	T	0.059	8.959709e-01	4.691542e+00	1.000000e-05	1.000000e+05	8.487994e-01	8.382271e-01	8.385109e-01
3	3L_16427705_SNP	16427705	9	A	T	0.068	3.495039e+00	4.416846e+00	1.000000e-05	1.000000e-05	4.300035e-01	4.284907e-01	4.340141e-01
3	3L_16427784_SNP	16427784	20	C	T	0.059	8.413904e-01	4.927345e+00	1.000000e-05	1.000000e-05	8.646401e-01	8.891010e-01	9.114392e-01
3	3L_16427992_SNP	16427992	1	C	T	0.065	5.169180e+00	4.393232e+00	1.000000e-05	1.000000e+05	2.411851e-01	2.086448e-01	2.117303e-01
3	3L_16428012_SNP	16428012	8	G	A	0.490	2.337307e-01	2.227613e+00	1.000000e-05	1.000000e+05	9.165742e-01	9.750041e-01	9.750453e-01
3	3L_16428034_SNP	16428034	12	T	A	0.070	6.082430e+00	4.427554e+00	1.000000e-05	1.000000e-05	1.715365e-01	1.678157e-01	4.329929e-01
3	3L_16428132_SNP	16428132	12	A	G	0.483	-7.067832e-01	2.276648e+00	1.000000e-05	1.000000e-05	7.566448e-01	7.667839e-01	8.214990e-01
3	3L_16428154_SNP	16428154	8	T	G	0.456	-3.813626e-01	2.235617e+00	1.000000e-05	1.000000e-05	8.647770e-01	8.892731e-01	9.106478e-01
3	3L_16428161_SNP	16428161	9	T	G	0.459	-3.055704e-01	2.242748e+00	1.000000e-05	1.000000e-05	8.918053e-01	9.259359e-01	9.348147e-01
3	3L_16428218_SNP	16428218	8	G	T	0.429	7.303693e-01	2.248351e+00	1.000000e-05	1.000000e-05	7.457438e-01	7.551144e-01	8.225073e-01
3	3L_16428320_SNP	16428320	5	A	T	0.073	6.079901e-01	4.264750e+00	1.000000e-05	1.000000e+05	8.868251e-01	8.129423e-01	8.132774e-01
3	3L_16428368_SNP	16428368	6	G	C	0.383	6.201460e-01	2.274200e+00	1.000000e-05	1.000000e-05	7.854636e-01	7.979747e-01	9.379514e-01
3	3L_16428583_SNP	16428583	4	T	C	0.311	-2.574668e-01	2.371750e+00	1.000000e-05	1.000000e+05	9.136981e-01	9.366063e-01	9.367116e-01
3	3L_16428591_SNP	16428591	7	G	T	0.318	-1.271290e+00	2.386878e+00	1.000000e-05	1.000000e-05	5.950770e-01	5.975401e-01	9.149412e-01
3	3L_16428606_SNP	16428606	3	G	A	0.283	-1.047758e+00	2.428756e+00	1.000000e-05	1.000000e-05	6.667910e-01	6.719126e-01	7.456449e-01
3	3L_16428690_INS	16428690	13	A	AA	0.134	-1.238828e+00	3.343428e+00	1.000000e-05	1.000000e-05	7.115061e-01	7.187963e-01	9.534677e-01
3	3L_16428821_SNP	16428821	5	A	G	0.113	5.171602e+00	3.451473e+00	1.000000e-05	1.000000e+05	1.361096e-01	1.074268e-01	1.109750e-01
3	3L_16429100_SNP	16429100	11	G	T	0.465	-2.579337e+00	2.245981e+00	1.000000e-05	1.000000e+05	2.525978e-01	1.233565e-01	1.268737e-01
3	3L_16429101_SNP	16429101	8	T	C	0.388	3.753926e+00	2.264882e+00	1.000000e-05	1.000000e-05	9.949131e-02	9.628319e-02	1.022513e-01
3	3L_16429155_SNP	16429155	11	A	G	0.410	3.355190e+00	2.272714e+00	1.000000e-05	1.000000e-05	1.419342e-01	1.383350e-01	1.504619e-01
3	3L_16429156_SNP	16429156	10	C	A	0.414	3.516812e+00	2.257964e+00	1.000000e-05	1.000000e-05	1.214281e-01	1.179818e-01	1.278746e-01
3	3L_16429162_SNP	16429162	9	G	A	0.418	3.964622e+00	2.242070e+00	1.000000e-05	1.000000e-05	7.901912e-02	7.611756e-02	8.420340e-02
3	3L_16429286_SNP	16429286	4	C	T	0.311	1.059366e+00	2.376124e+00	1.000000e-05	1.000000e-05	6.563488e-01	6.610301e-01	7.482792e-01
3	3L_16429381_SNP	16429381	5	T	C	0.187	4.084855e+00	2.811779e+00	1.000000e-05	1.000000e-05	1.483502e-01	1.447152e-01	3.566941e-01
3	3L_16429583_SNP	16429583	6	A	C	0.060	2.687240e+00	4.639306e+00	1.000000e-05	1.000000e-05	5.632892e-01	5.647955e-01	9.386113e-01
3	3L_16429701_SNP	16429701	5	T	C	0.187	2.687407e-02	2.858735e+00	1.000000e-05	1.000000e+05	9.925118e-01	8.487035e-01	8.489669e-01
3	3L_16429749_SNP	16429749	6	T	C	0.161	4.569125e+00	2.985291e+00	1.000000e-05	1.000000e-05	1.279602e-01	1.244585e-01	2.957049e-01
3	3L_16429751_SNP	16429751	7	G	A	0.155	3.096013e+00	3.052381e+00	1.000000e-05	1.000000e-05	3.120541e-01	3.089226e-01	5.727875e-01
3	3L_16429752_SNP	16429752	6	C	A	0.154	2.336089e+00	3.055156e+00	1.000000e-05	1.000000e-05	4.456725e-01	4.444448e-01	6.867614e-01
3	3L_16429824_SNP	16429824	2	G	C	0.065	2.793390e-01	4.435449e+00	1.000000e-05	1.000000e+05	9.498662e-01	9.209002e-01	9.210323e-01
3	3L_16429848_SNP	16429848	9	C	A	0.315	-9.123128e-01	2.403631e+00	1.000000e-05	1.000000e+05	7.048047e-01	6.237811e-01	6.246227e-01
3	3L_16430030_SNP	16430030	3	G	A	0.086	-8.099197e-01	3.913282e+00	1.000000e-05	1.000000e+05	8.363127e-01	4.339296e-01	4.355993e-01
3	3L_16430032_SNP	16430032	1	G	A	0.052	2.342142e-02	4.919309e+00	1.000000e-05	1.000000e+05	9.962074e-01	9.532126e-01	9.532899e-01
3	3L_16430075_SNP	16430075	4	T	G	0.172	7.761577e-02	2.914171e+00	1.000000e-05	1.000000e+05	9.787867e-01	5.087002e-01	5.099982e-01
3	3L_16430107_SNP	16430107	3	A	T	0.059	9.162348e+00	4.617577e+00	1.000000e-05	1.000000e+05	4.903034e-02	2.534223e-02	2.802182e-02
3	3L_16430143_SNP	16430143	1	T	A	0.052	1.217613e-01	4.919243e+00	1.000000e-05	1.000000e+05	9.802852e-01	9.794885e-01	9.795223e-01
3	3L_16430148_SNP	16430148	3	A	T	0.072	1.514740e+00	4.238246e+00	1.000000e-05	1.000000e-05	7.212897e-01	7.291297e-01	8.608472e-01
3	3L_16430149_SNP	16430149	1	A	C	0.052	1.217613e-01	4.919243e+00	1.000000e-05	1.000000e+05	9.802852e-01	9.794885e-01	9.795223e-01
3	3L_16430160_SNP	16430160	10	A	G	0.469	1.261739e-01	2.283515e+00	1.000000e-05	1.000000e+05	9.560085e-01	5.611768e-01	5.622501e-01
3	3L_16430188_SNP	16430188	4	A	C	0.126	1.513926e+00	3.350084e+00	1.000000e-05	1.000000e-05	6.519802e-01	6.564835e-01	6.885146e-01
3	3L_16430195_SNP	16430195	3	G	T	0.079	3.047051e+00	4.076363e+00	1.000000e-05	1.000000e-05	4.559212e-01	4.548892e-01	5.766747e-01
3	3L_16430200_SNP	16430200	3	C	T	0.072	4.132420e+00	4.236082e+00	1.000000e-05	1.000000e-05	3.308481e-01	3.279120e-01	4.526877e-01
3	3L_16430218_DEL	16430218	0	T	TGAT	0.052	1.183096e+01	4.808839e+00	1.000000e-05	1.000000e+05	1.500391e-02	8.036246e-03	9.663492e-03
3	3L_16430219_SNP	16430219	9	A	G	0.082	3.590650e+00	4.079642e+00	1.000000e-05	1.000000e-05	3.801737e-01	3.778640e-01	4.827134e-01
3	3L_16430221_SNP	16430221	10	G	T	0.083	3.524097e+00	4.081779e+00	1.000000e-05	1.000000e-05	3.892928e-01	3.871167e-01	4.926585e-01
3	3L_16430222_SNP	16430222	5	T	G	0.080	3.173255e+00	4.078296e+00	1.000000e-05	1.000000e-05	4.377292e-01	4.363548e-01	5.670913e-01
3	3L_16430223_INS	16430223	2	ACA	A	0.078	2.968138e+00	4.075588e+00	1.000000e-05	1.000000e-05	4.675673e-01	4.667667e-01	5.929600e-01
3	3L_16430224_DEL	16430224	10	A	ACTCTATTTAAAAGTACGCTTGAAGAA	0.283	1.560360e+00	2.490479e+00	1.000000e-05	1.000000e-05	5.319073e-01	5.325708e-01	9.464214e-01
3	3L_16430275_DEL	16430275	21	T	TCAAATTT	0.269	6.608582e-01	2.659382e+00	1.000000e-05	1.000000e+05	8.040824e-01	6.323577e-01	6.331704e-01
3	3L_16430294_SNP	16430294	0	G	T	0.052	7.874446e-02	4.918172e+00	1.000000e-05	1.000000e+05	9.872467e-01	9.701453e-01	9.701944e-01
3	3L_16430298_SNP	16430298	5	T	A	0.153	5.174189e+00	3.030335e+00	1.000000e-05	1.000000e+05	8.977746e-02	7.493723e-02	7.843515e-02
3	3L_16430301_SNP	16430301	5	A	T	0.153	4.914762e+00	3.033304e+00	1.000000e-05	1.000000e+05	1.072478e-01	9.983556e-02	1.033880e-01
3	3L_16430317_SNP	16430317	5	T	A	0.120	5.285028e+00	3.363737e+00	1.000000e-05	1.000000e-05	1.182207e-01	1.148041e-01	1.251872e-01
3	3L_16430326_SNP	16430326	4	C	A	0.126	6.082446e+00	3.274221e+00	1.000000e-05	1.000000e-05	6.514948e-02	6.251264e-02	7.361910e-02
3	3L_16430327_SNP	16430327	4	T	A	0.126	6.082446e+00	3.274221e+00	1.000000e-05	1.000000e-05	6.514948e-02	6.251264e-02	7.361910e-02
3	3L_16430330_SNP	16430330	8	C	T	0.367	-1.134064e+00	2.308406e+00	1.000000e-05	1.000000e+05	6.239401e-01	3.669100e-01	3.689644e-01
3	3L_16430334_SNP	16430334	6	T	A	0.490	-5.176052e-01	2.214452e+00	1.000000e-05	1.000000e-05	8.155016e-01	8.312425e-01	9.829740e-01
3	3L_16430336_SNP	16430336	3	C	G	0.171	4.346275e+00	2.891318e+00	1.000000e-05	1.000000e+05	1.348582e-01	1.232363e-01	1.267538e-01
3	3L_16430343_SNP	16430343	6	C	G	0.201	4.295418e+00	2.735377e+00	1.000000e-05	1.000000e-05	1.184200e-01	1.150015e-01	1.944803e-01
3	3L_16430385_SNP	16430385	6	T	C	0.060	7.970389e-01	4.645904e+00	1.000000e-05	1.000000e+05	8.640137e-01	6.628591e-01	6.635744e-01
3	3L_16430395_SNP	16430395	8	G	A	0.190	3.585567e+00	2.819617e+00	1.000000e-05	1.000000e-05	2.054396e-01	2.017011e-01	3.074538e-01
3	3L_16430534_DEL	16430534	0	T	TGT	0.052	7.874446e-02	4.918172e+00	1.000000e-05	1.000000e+05	9.872467e-01	9.701453e-01	9.701944e-01
3	3L_16430551_SNP	16430551	5	T	C	0.093	-7.497587e-01	3.790524e+00	1.000000e-05	1.000000e+05	8.434673e-01	5.726274e-01	5.736555e-01
3	3L_16430555_SNP	16430555	0	T	C	0.052	7.874446e-02	4.918172e+00	1.000000e-05	1.000000e+05	9.872467e-01	9.701453e-01	9.701944e-01
3	3L_16430638_SNP	16430638	1	A	G	0.052	1.304959e-01	4.919411e+00	1.000000e-05	1.000000e+05	9.788720e-01	9.797664e-01	9.797997e-01
3	3L_16430746_SNP	16430746	12	T	G	0.077	4.653974e+00	4.252429e+00	1.000000e-05	1.000000e-05	2.754989e-01	2.720589e-01	4.861175e-01
3	3L_16430878_SNP	16430878	11	T	G	0.278	-2.674370e-01	2.518187e+00	1.000000e-05	1.000000e+05	9.155619e-01	7.352062e-01	7.357198e-01
3	3L_16430902_SNP	16430902	8	G	C	0.252	-7.944341e-01	2.579726e+00	1.000000e-05	1.000000e-05	7.585398e-01	7.688188e-01	7.831475e-01
3	3L_16430969_SNP	16430969	8	C	G	0.367	3.421370e-01	2.309968e+00	1.000000e-05	1.000000e+05	8.824497e-01	7.362794e-01	7.367903e-01
3	3L_16430970_SNP	16430970	10	T	G	0.359	1.241715e-01	2.338611e+00	1.000000e-05	1.000000e+05	9.577249e-01	6.672399e-01	6.679418e-01
3	3L_16430971_SNP	16430971	7	A	C	0.338	1.110224e+00	2.346173e+00	1.000000e-05	1.000000e+05	6.367447e-01	3.945958e-01	3.964856e-01
3	3L_16431109_SNP	16431109	2	T	C	0.144	-5.962683e-01	3.113478e+00	1.000000e-05	1.000000e+05	8.483801e-01	8.680009e-01	8.682276e-01
3	3L_16431205_SNP	16431205	3	A	G	0.066	4.332991e+00	4.415962e+00	1.000000e-05	1.000000e-05	3.280478e-01	3.250810e-01	5.562277e-01
3	3L_16431212_SNP	16431212	9	A	C	0.377	1.214021e+00	2.302706e+00	1.000000e-05	1.000000e+05	5.988130e-01	5.741319e-01	5.751542e-01
3	3L_16431217_SNP	16431217	7	A	G	0.446	1.340065e+00	2.231012e+00	1.000000e-05	1.000000e+05	5.489652e-01	4.791683e-01	4.806058e-01
3	3L_16431249_SNP	16431249	6	A	G	0.409	-3.860795e-01	2.255555e+00	1.000000e-05	1.000000e-05	8.643191e-01	8.886978e-01	8.900132e-01
3	3L_16431282_SNP	16431282	4	A	T	0.073	4.903888e-01	4.226243e+00	1.000000e-05	1.000000e+05	9.077786e-01	6.335600e-01	6.343687e-01
3	3L_16431318_INS	16431318	6	CAGTGCTACCTCAAAAAACTATCTCCACTC	C	0.282	3.675921e+00	2.439251e+00	1.000000e-05	1.000000e-05	1.338895e-01	1.303429e-01	1.786187e-01
3	3L_16431364_SNP	16431364	10	T	A	0.393	-9.232903e-01	2.293182e+00	1.000000e-05	1.000000e-05	6.877904e-01	6.938677e-01	7.353242e-01
3	3L_16431384_SNP	16431384	11	A	C	0.424	-5.043508e-01	2.275420e+00	1.000000e-05	1.000000e-05	8.248825e-01	8.418649e-01	8.483444e-01
3	3L_16431465_SNP	16431465	7	G	A	0.378	1.118376e+00	2.287385e+00	1.000000e-05	1.000000e-05	6.255944e-01	6.290921e-01	9.349070e-01
3	3L_16431494_SNP	16431494	7	G	A	0.446	1.879756e+00	2.227123e+00	1.000000e-05	1.000000e-05	3.999798e-01	3.979671e-01	4.219809e-01
3	3L_16431542_SNP	16431542	5	C	T	0.433	2.575245e+00	2.213819e+00	1.000000e-05	1.000000e-05	2.465473e-01	2.429343e-01	2.624068e-01
3	3L_16431551_SNP	16431551	5	G	A	0.153	2.408558e-01	3.058435e+00	1.000000e-05	1.000000e+05	9.373340e-01	8.831184e-01	8.833172e-01
3	3L_16431560_SNP	16431560	6	A	C	0.409	2.799688e+00	2.236966e+00	1.000000e-05	1.000000e+05	2.126544e-01	1.956178e-01	1.987848e-01
3	3L_16431562_SNP	16431562	6	C	T	0.403	2.796425e+00	2.242833e+00	1.000000e-05	1.000000e+05	2.143788e-01	2.022807e-01	2.054064e-01
3	3L_16431664_SNP	16431664	5	C	T	0.287	-3.961206e-02	2.443125e+00	1.000000e-05	1.000000e+05	9.870852e-01	8.889649e-01	8.891532e-01
3	3L_16431693_SNP	16431693	10	T	G	0.172	5.278056e+00	2.939934e+00	1.000000e-05	1.000000e-05	7.459305e-02	7.177042e-02	1.384212e-01
3	3L_16431839_SNP	16431839	3	G	T	0.072	-1.629575e+00	4.241461e+00	1.000000e-05	1.000000e-05	7.013662e-01	7.081184e-01	7.174391e-01
3	3L_16432095_SNP	16432095	9	C	T	0.411	1.977673e+00	2.269745e+00	1.000000e-05	1.000000e-05	3.849540e-01	3.827137e-01	5.210429e-01
3	3L_16432112_SNP	16432112	9	G	A	0.301	1.460230e+00	2.432880e+00	1.000000e-05	1.000000e-05	5.492625e-01	5.503806e-01	6.472455e-01
3	3L_16432118_SNP	16432118	11	G	C	0.285	1.320851e-01	2.493732e+00	1.000000e-05	1.000000e+05	9.578279e-01	7.322638e-01	7.327849e-01
3	3L_16432249_DEL	16432249	7	G	AT	0.074	4.524439e+00	4.214025e+00	1.000000e-05	1.000000e-05	2.846756e-01	2.813039e-01	5.750904e-01
3	3L_16432260_SNP	16432260	5	A	G	0.073	4.985480e+00	4.208322e+00	1.000000e-05	1.000000e-05	2.379963e-01	2.343451e-01	3.769599e-01
3	3L_16432320_SNP	16432320	4	A	G	0.053	-3.694776e-01	4.902635e+00	1.000000e-05	1.000000e+05	9.400249e-01	5.566174e-01	5.577091e-01
3	3L_16432330_SNP	16432330	8	T	A	0.259	1.140445e+00	2.565315e+00	1.000000e-05	1.000000e+05	6.572676e-01	6.120978e-01	6.129798e-01
3	3L_16432386_SNP	16432386	13	A	T	0.437	-7.762725e-01	2.287260e+00	1.000000e-05	1.000000e-05	7.347847e-01	7.434391e-01	8.193492e-01
3	3L_16432397_SNP	16432397	8	T	C	0.245	4.618030e-01	2.602706e+00	1.000000e-05	1.000000e+05	8.594054e-01	8.260073e-01	8.263156e-01
3	3L_16432452_SNP	16432452	3	T	C	0.072	-4.039555e+00	4.273632e+00	1.125718e-01	1.000000e+05	3.460428e-01	2.983752e-01	3.008662e-01
3	3L_16432599_SNP	16432599	6	G	A	0.268	-2.303285e+00	2.488128e+00	1.000000e-05	1.000000e-05	3.560641e-01	3.534280e-01	3.597816e-01
3	3L_16432620_SNP	16432620	14	C	A	0.312	-3.507511e+00	2.440191e+00	1.000000e-05	1.000000e-05	1.526621e-01	1.490062e-01	1.607967e-01
3	3L_16432848_SNP	16432848	9	T	C	0.342	-4.292985e+00	2.331253e+00	1.000000e-05	1.000000e-05	6.749850e-02	6.481312e-02	1.828895e-01
3	3L_16432892_SNP	16432892	11	C	T	0.354	-4.956413e+00	2.316882e+00	1.000000e-05	9.733775e-03	3.401159e-02	3.219793e-02	5.994252e-02
3	3L_16432907_SNP	16432907	10	A	C	0.262	-4.875243e+00	2.518750e+00	1.029709e-02	4.149156e-02	5.477518e-02	5.257390e-02	9.498307e-02
3	3L_16432980_SNP	16432980	7	T	A	0.304	-2.387557e+00	2.405735e+00	1.000000e-05	1.000000e+05	3.225584e-01	2.717555e-01	2.744237e-01
3	3L_16433141_SNP	16433141	4	G	C	0.053	-3.444661e+00	4.976175e+00	8.953261e-02	1.000000e+05	4.898486e-01	3.487827e-01	3.509489e-01
3	3L_16433337_SNP	16433337	5	A	G	0.133	9.290137e-01	3.273381e+00	1.000000e-05	1.000000e-05	7.769433e-01	7.886937e-01	8.973602e-01
3	3L_16433402_SNP	16433402	5	C	G	0.173	5.327695e-01	2.917388e+00	1.000000e-05	1.000000e-05	8.553406e-01	8.776080e-01	9.017320e-01
3	3L_16433493_SNP	16433493	3	C	T	0.059	-1.465440e+00	4.657975e+00	1.000000e-05	1.000000e+05	7.534902e-01	2.703844e-01	2.730618e-01
3	3L_16433583_SNP	16433583	3	G	A	0.059	-4.811328e+00	4.736161e+00	2.036288e-01	1.000000e+05	3.113052e-01	2.190940e-01	2.221123e-01
3	3L_16433602_SNP	16433602	7	A	T	0.473	2.479082e+00	2.215303e+00	1.000000e-05	1.000000e-05	2.648751e-01	2.613640e-01	4.345338e-01
3	3L_16433622_SNP	16433622	3	G	A	0.053	-6.545802e+00	5.087070e+00	4.297529e-01	1.000000e+05	2.001366e-01	1.474794e-01	1.509082e-01
3	3L_16433660_SNP	16433660	12	C	A	0.350	-5.482415e-01	2.374454e+00	1.000000e-05	1.000000e-05	8.177095e-01	8.337305e-01	8.688771e-01
3	3L_16433661_SNP	16433661	9	A	T	0.356	-6.187658e-01	2.337639e+00	1.000000e-05	1.000000e-05	7.916016e-01	8.046977e-01	8.135729e-01
3	3L_16433664_SNP	16433664	8	G	T	0.361	-4.034438e-01	2.323571e+00	1.000000e-05	1.000000e-05	8.623866e-01	8.862811e-01	8.985185e-01
3	3L_16433665_SNP	16433665	8	G	A	0.361	-4.034438e-01	2.323571e+00	1.000000e-05	1.000000e-05	8.623866e-01	8.862811e-01	8.985185e-01
3	3L_16433667_DEL	16433667	11	G	GTCATCATC	0.368	-2.554968e-01	2.337936e+00	1.000000e-05	1.000000e+05	9.131221e-01	9.547526e-01	9.548274e-01
3	3L_16433688_SNP	16433688	10	G	A	0.393	-3.726266e-01	2.295583e+00	1.000000e-05	1.000000e-05	8.712668e-01	8.975474e-01	9.509019e-01
3	3L_16433719_SNP	16433719	6	T	G	0.128	3.890864e+00	3.302360e+00	1.000000e-05	1.000000e-05	2.405553e-01	2.369148e-01	3.828326e-01
3	3L_16433763_SNP	16433763	7	G	A	0.399	1.773212e+00	2.262353e+00	1.000000e-05	1.000000e-05	4.343825e-01	4.329477e-01	4.732223e-01
3	3L_16433813_SNP	16433813	9	G	A	0.445	7.530900e-01	2.257673e+00	1.000000e-05	1.000000e+05	7.391644e-01	6.290693e-01	6.298931e-01
3	3L_16433825_SNP	16433825	6	A	G	0.362	-1.820726e-01	2.304887e+00	1.000000e-05	1.000000e+05	9.371412e-01	7.562833e-01	7.567450e-01
3	3L_16433835_SNP	16433835	5	G	A	0.353	8.020268e-01	2.311682e+00	1.000000e-05	1.000000e+05	7.291125e-01	6.550685e-01	6.558079e-01
3	3L_16433906_SNP	16433906	3	A	C	0.059	-4.430234e+00	4.725055e+00	1.658728e-01	1.000000e+05	3.499350e-01	2.430057e-01	2.458663e-01
3	3L_16433911_SNP	16433911	6	T	A	0.309	2.152407e+00	2.399651e+00	1.000000e-05	1.000000e-05	3.711550e-01	3.687188e-01	3.871783e-01
3	3L_16433926_SNP	16433926	5	A	T	0.053	7.954946e-02	4.903689e+00	1.000000e-05	1.000000e+05	9.870783e-01	8.020341e-01	8.023923e-01
3	3L_16433947_SNP	16433947	5	T	C	0.053	7.954946e-02	4.903689e+00	1.000000e-05	1.000000e+05	9.870783e-01	8.020341e-01	8.023923e-01
3	3L_16434231_SNP	16434231	6	A	G	0.201	3.997751e-02	2.779447e+00	1.000000e-05	1.000000e+05	9.885431e-01	6.011269e-01	6.020480e-01
3	3L_16434238_SNP	16434238	4	G	A	0.238	4.029909e-01	2.617103e+00	1.000000e-05	1.000000e+05	8.778270e-01	7.797091e-01	7.801163e-01
3	3L_16434246_SNP	16434246	12	T	A	0.455	5.878053e-01	2.278607e+00	1.000000e-05	1.000000e-05	7.967814e-01	8.103979e-01	8.352866e-01
3	3L_16434278_DEL	16434278	1	C	TCGA	0.117	1.025531e+00	3.419335e+00	1.000000e-05	1.000000e-05	7.646471e-01	7.753908e-01	8.229638e-01
3	3L_16434432_SNP	16434432	6	A	G	0.302	3.193580e+00	2.406398e+00	1.000000e-05	1.000000e+05	1.864589e-01	1.238990e-01	1.274147e-01
3	3L_16434518_SNP	16434518	3	T	C	0.164	1.501716e+00	2.950290e+00	1.000000e-05	1.000000e-05	6.114859e-01	6.144896e-01	6.558255e-01
3	3L_16434531_SNP	16434531	6	A	C	0.074	2.838502e+00	4.227034e+00	1.000000e-05	1.000000e-05	5.029140e-01	5.028770e-01	7.945824e-01
3	3L_16434581_SNP	16434581	7	T	C	0.081	3.293168e+00	4.057419e+00	1.000000e-05	1.000000e-05	4.182668e-01	4.165514e-01	6.163938e-01
3	3L_16434607_SNP	16434607	4	T	C	0.079	3.043373e+00	4.055212e+00	1.000000e-05	1.000000e-05	4.541232e-01	4.530563e-01	7.324800e-01
3	3L_16434677_SNP	16434677	8	A	T	0.381	2.139350e-02	2.292168e+00	1.000000e-05	1.000000e+05	9.925654e-01	7.222253e-01	7.227723e-01
3	3L_16434678_SNP	16434678	4	C	G	0.079	3.043373e+00	4.055212e+00	1.000000e-05	1.000000e-05	4.541232e-01	4.530563e-01	7.324800e-01
3	3L_16434828_SNP	16434828	4	T	C	0.106	-3.142719e+00	3.589515e+00	3.710965e-02	1.000000e+05	3.826683e-01	2.686667e-01	2.713556e-01
3	3L_16434902_SNP	16434902	11	G	A	0.438	1.503428e+00	2.266347e+00	1.000000e-05	1.000000e-05	5.080979e-01	5.081811e-01	7.173075e-01
3	3L_16434925_INS	16434925	21	AATCTTTGAA	A	0.082	-3.897610e-01	4.246708e+00	1.000000e-05	1.000000e+05	9.269940e-01	8.711992e-01	8.714200e-01
3	3L_16434933_INS	16434933	5	G	GTTAG	0.200	-3.181562e+00	2.753755e+00	1.000000e-05	5.619328e-03	2.497584e-01	2.461464e-01	2.777979e-01
3	3L_16434936_SNP	16434936	11	G	A	0.431	1.089307e+00	2.270031e+00	1.000000e-05	1.000000e-05	6.320136e-01	6.357455e-01	8.700667e-01
3	3L_16434971_SNP	16434971	6	T	G	0.208	5.723715e+00	2.691349e+00	1.000000e-05	1.000000e-05	3.505892e-02	3.321657e-02	1.331137e-01
3	3L_16434975_DEL	16434975	11	C	CTGAAAG	0.181	2.570496e+00	2.925904e+00	1.000000e-05	1.000000e-05	3.810425e-01	3.787454e-01	7.443279e-01
3	3L_16434985_DEL	16434985	12	T	TCTTGTGTTTGA	0.175	2.724754e+00	2.966303e+00	1.000000e-05	1.000000e-05	3.597765e-01	3.571882e-01	6.746425e-01
3	3L_16435019_SNP	16435019	4	T	C	0.185	-2.825650e+00	2.822249e+00	1.000000e-05	1.000000e-05	3.183189e-01	3.152498e-01	3.519845e-01
3	3L_16435045_SNP	16435045	9	T	C	0.315	-1.446872e-01	2.411589e+00	1.000000e-05	1.000000e+05	9.522372e-01	9.649268e-01	9.649846e-01
3	3L_16435066_SNP	16435066	6	T	C	0.221	-2.653870e+00	2.661051e+00	1.000000e-05	1.000000e-05	3.202033e-01	3.171535e-01	4.197916e-01
3	3L_16435081_SNP	16435081	4	A	G	0.205	-2.673676e+00	2.717146e+00	1.000000e-05	1.000000e-05	3.266784e-01	3.236969e-01	3.506690e-01
3	3L_16435123_SNP	16435123	9	T	G	0.240	2.156225e+00	2.612440e+00	1.000000e-05	1.000000e-05	4.104561e-01	4.086109e-01	7.082651e-01
3	3L_16435136_SNP	16435136	3	G	C	0.171	-5.384827e+00	2.901887e+00	1.171379e-01	2.005585e-01	6.544286e-02	6.627965e-02	8.423074e-02
3	3L_16435147_SNP	16435147	2	G	A	0.170	-5.235362e+00	2.899726e+00	1.080792e-01	1.850192e-01	7.298048e-02	7.383283e-02	9.554976e-02
3	3L_16435150_DEL	16435150	22	TCGTTCGT	T	0.188	-5.936698e+00	2.993392e+00	1.692121e-01	1.000000e+05	4.913910e-02	4.004689e-02	4.314403e-02
3	3L_16435181_SNP	16435181	12	G	A	0.350	-7.068781e-01	2.365750e+00	1.000000e-05	1.000000e+05	7.655034e-01	6.628857e-01	6.636009e-01
3	3L_16435189_SNP	16435189	9	T	C	0.274	1.382502e+00	2.501856e+00	1.000000e-05	1.000000e-05	5.813554e-01	5.833916e-01	8.157108e-01
3	3L_16435211_SNP	16435211	9	A	G	0.267	1.123402e+00	2.526366e+00	1.000000e-05	1.000000e-05	6.571901e-01	6.619061e-01	8.043130e-01
3	3L_16435266_SNP	16435266	5	T	C	0.460	-1.267663e+00	2.218247e+00	1.000000e-05	1.000000e-05	5.685248e-01	5.701811e-01	7.892532e-01
3	3L_16435335_INS	16435335	15	CTGC	C	0.350	3.088013e+00	2.393002e+00	1.000000e-05	1.000000e+05	1.988593e-01	1.660948e-01	1.694322e-01
3	3L_16435343_DEL	16435343	22	A	AACGA	0.331	3.651994e+00	2.477639e+00	1.000000e-05	1.000000e+05	1.425547e-01	1.074386e-01	1.109868e-01
3	3L_16435830_SNP	16435830	1	A	C	0.058	-1.266720e+00	4.641098e+00	1.000000e-05	1.000000e+05	7.852733e-01	5.802944e-01	5.812929e-01
3	3L_16435835_SNP	16435835	1	A	C	0.058	3.587873e+00	4.635056e+00	1.000000e-05	1.000000e+05	4.400898e-01	4.136323e-01	4.154135e-01
3	3L_16435860_SNP	16435860	6	C	A	0.201	4.756695e-01	2.759316e+00	1.000000e-05	1.000000e-05	8.633628e-01	8.874998e-01	9.794285e-01
3	3L_16435872_SNP	16435872	7	A	G	0.345	-1.568055e+00	2.331453e+00	1.000000e-05	1.000000e-05	5.022450e-01	5.021927e-01	6.952770e-01
3	3L_16435894_SNP	16435894	3	A	T	0.178	8.751961e-01	2.862900e+00	1.000000e-05	1.000000e-05	7.602493e-01	7.706562e-01	8.715702e-01
3	3L_16435901_SNP	16435901	8	C	T	0.150	1.565069e+00	3.121759e+00	1.000000e-05	1.000000e-05	6.168558e-01	6.200442e-01	7.245482e-01
3	3L_16435910_SNP	16435910	5	C	T	0.167	-1.887657e-02	2.956483e+00	1.000000e-05	1.000000e+05	9.949141e-01	7.313155e-01	7.318390e-01
3	3L_16435941_SNP	16435941	4	A	G	0.086	4.521505e+00	3.927966e+00	1.000000e-05	1.000000e-05	2.514962e-01	2.479081e-01	2.923739e-01
3	3L_16435969_DEL	16435969	4	T	TATGACCC	0.066	8.116062e+00	4.413343e+00	1.000000e-05	1.000000e-05	6.786904e-02	6.517614e-02	9.556047e-01
3	3L_16435981_SNP	16435981	4	T	G	0.079	-4.533335e+00	4.101018e+00	1.604496e-01	1.000000e+05	2.707256e-01	1.680824e-01	1.714092e-01
3	3L_16436009_SNP	16436009	1	T	C	0.091	-2.553571e+00	3.778891e+00	1.000000e-05	1.000000e-05	5.002285e-01	5.001302e-01	5.241506e-01
3	3L_16436026_SNP	16436026	5	A	T	0.247	4.767744e-02	2.560586e+00	1.000000e-05	1.000000e+05	9.851689e-01	8.753080e-01	8.755211e-01
3	3L_16436027_SNP	16436027	6	T	C	0.248	1.743986e-01	2.563343e+00	1.000000e-05	1.000000e+05	9.458467e-01	9.173734e-01	9.175115e-01
3	3L_16436031_SNP	16436031	2	T	A	0.052	-4.324946e+00	5.006741e+00	1.780843e-01	1.000000e+05	3.890453e-01	3.124753e-01	3.148737e-01
3	3L_16436045_SNP	16436045	4	C	T	0.093	-4.701887e+00	3.851293e+00	2.518038e-01	1.000000e+05	2.240297e-01	1.174799e-01	1.210116e-01
3	3L_16436056_SNP	16436056	2	A	T	0.072	-6.467406e+00	4.307409e+00	4.312909e-01	1.000000e+05	1.353109e-01	8.806354e-02	9.160527e-02
3	3L_16436062_SNP	16436062	2	A	T	0.052	2.720048e+00	4.911851e+00	1.000000e-05	1.000000e-05	5.805482e-01	5.825600e-01	6.675000e-01
3	3L_16436066_SNP	16436066	4	T	C	0.139	-1.980196e+00	3.170418e+00	1.000000e-05	1.000000e+05	5.331799e-01	3.538941e-01	3.560284e-01
3	3L_16436164_SNP	16436164	2	A	T	0.052	8.168635e-01	4.901279e+00	1.000000e-05	1.000000e+05	8.678565e-01	8.510410e-01	8.512998e-01
3	3L_16436168_SNP	16436168	3	T	C	0.118	-5.940874e+00	3.399964e+00	1.233050e-01	1.827812e-01	8.259891e-02	8.447194e-02	1.228720e-01
3	3L_16436332_SNP	16436332	1	A	G	0.143	4.947390e+00	3.130446e+00	1.000000e-05	1.000000e-05	1.160916e-01	1.126957e-01	2.369633e-01
3	3L_16436401_SNP	16436401	8	C	T	0.197	-8.108248e-01	2.801011e+00	1.000000e-05	1.000000e+05	7.726118e-01	7.450074e-01	7.454965e-01
3	3L_16436444_SNP	16436444	3	A	G	0.191	1.657059e-01	2.814296e+00	1.000000e-05	1.000000e+05	9.531250e-01	5.704978e-01	5.715341e-01
3	3L_16436464_SNP	16436464	2	C	G	0.065	-5.330000e+00	4.496619e+00	2.767097e-01	1.000000e+05	2.377348e-01	1.508152e-01	1.542288e-01
3	3L_16436476_SNP	16436476	6	T	A	0.074	1.187452e+00	4.228222e+00	1.000000e-05	1.000000e-05	7.792153e-01	7.911632e-01	9.779842e-01
3	3L_16436486_SNP	16436486	3	T	C	0.164	-4.687035e+00	2.933262e+00	3.138406e-02	6.077362e-02	1.121439e-01	1.105521e-01	1.743736e-01
3	3L_16436509_INS	16436509	11	AACCAA	A	0.111	-1.466993e+00	3.577012e+00	1.000000e-05	1.000000e+05	6.822977e-01	6.486843e-01	6.494439e-01
3	3L_16436529_SNP	16436529	5	G	A	0.060	-4.038861e+00	4.707132e+00	1.377640e-01	1.000000e+05	3.922268e-01	2.377101e-01	2.406060e-01
3	3L_16436535_SNP	16436535	3	G	T	0.066	-5.458448e+00	4.500056e+00	2.927964e-01	1.000000e+05	2.270217e-01	1.450573e-01	1.484967e-01
3	3L_16436581_SNP	16436581	6	A	T	0.067	3.003102e+00	4.411441e+00	1.000000e-05	1.000000e-05	4.970634e-01	4.968934e-01	6.942578e-01
3	3L_16436701_SNP	16436701	6	T	C	0.074	2.107882e+00	4.225364e+00	1.000000e-05	1.000000e-05	6.185963e-01	6.218455e-01	9.987080e-01
3	3L_16439293_SNP	16439293	2	G	C	0.065	7.299449e+00	4.409550e+00	1.000000e-05	1.000000e-05	9.991210e-02	9.669859e-02	2.164329e-01
3	3L_16439302_SNP	16439302	4	G	C	0.066	1.245069e-01	4.454432e+00	1.000000e-05	1.000000e+05	9.777377e-01	8.208300e-01	8.211489e-01
3	3L_16439332_SNP	16439332	6	G	A	0.215	8.757831e-01	2.712644e+00	1.000000e-05	1.000000e-05	7.472508e-01	7.567241e-01	9.173101e-01
3	3L_16439338_SNP	16439338	3	G	A	0.296	-3.336388e-01	2.398966e+00	1.000000e-05	1.000000e+05	8.895741e-01	9.147986e-01	9.149413e-01
3	3L_16439506_SNP	16439506	7	C	G	0.155	1.190869e+00	3.077742e+00	1.000000e-05	1.000000e+05	6.993497e-01	3.707693e-01	3.728003e-01
3	3L_16439580_SNP	16439580	5	A	T	0.133	2.679652e+00	3.245356e+00	1.000000e-05	1.000000e+05	4.102749e-01	2.412615e-01	2.441337e-01
3	3L_16439651_SNP	16439651	22	G	A	0.083	-1.420212e+00	4.255450e+00	1.000000e-05	1.000000e+05	7.390360e-01	5.088720e-01	5.101693e-01
3	3L_16439677_SNP	16439677	4	T	A	0.079	-1.555155e-01	4.066238e+00	1.000000e-05	1.000000e+05	9.695421e-01	9.856723e-01	9.856959e-01
3	3L_16439684_SNP	16439684	6	C	A	0.081	1.846254e+00	4.083919e+00	1.000000e-05	1.000000e+05	6.518565e-01	5.689888e-01	5.700311e-01
3	3L_16439719_SNP	16439719	11	T	A	0.076	9.521259e-01	4.237187e+00	1.000000e-05	1.000000e+05	8.225090e-01	6.991387e-01	6.997480e-01
3	3L_16439727_SNP	16439727	10	G	A	0.055	3.083633e+00	4.918651e+00	1.000000e-05	1.000000e-05	5.316479e-01	5.323049e-01	8.037678e-01
3	3L_16439728_SNP	16439728	10	A	T	0.124	2.454983e+00	3.406218e+00	1.000000e-05	1.000000e-05	4.721791e-01	4.714728e-01	5.457677e-01
3	3L_16439762_SNP	16439762	9	T	A	0.062	4.234179e+00	4.631342e+00	1.000000e-05	1.000000e+05	3.620363e-01	3.454876e-01	3.476744e-01
3	3L_16439766_SNP	16439766	8	A	T	0.054	-1.960052e+00	4.923584e+00	1.000000e-05	1.000000e+05	6.911191e-01	6.578534e-01	6.585842e-01
3	3L_16439774_SNP	16439774	9	G	T	0.055	-1.577700e+00	4.916534e+00	1.000000e-05	1.000000e+05	7.487293e-01	4.246334e-01	4.263535e-01
3	3L_16439776_SNP	16439776	6	C	G	0.060	-8.108649e-01	4.649259e+00	1.000000e-05	1.000000e+05	8.617774e-01	8.343448e-01	8.346363e-01
3	3L_16439782_SNP	16439782	6	T	C	0.067	6.649673e-01	4.421974e+00	1.000000e-05	1.000000e+05	8.806658e-01	8.959452e-01	8.961210e-01
3	3L_16439827_SNP	16439827	9	A	G	0.164	3.429763e+00	3.001137e+00	1.000000e-05	1.000000e-05	2.549097e-01	2.513399e-01	3.090720e-01
3	3L_16439894_DEL	16439894	11	C	CA	0.174	4.468001e+00	2.946679e+00	1.000000e-05	1.000000e+05	1.315246e-01	7.996831e-02	8.348765e-02
3	3L_16439934_SNP	16439934	11	G	A	0.188	3.502164e+00	2.867397e+00	1.000000e-05	1.000000e+05	2.238355e-01	1.617955e-01	1.651554e-01
3	3L_16439935_SNP	16439935	8	G	A	0.184	2.195435e+00	2.869322e+00	1.000000e-05	1.000000e+05	4.453741e-01	3.514891e-01	3.536384e-01
3	3L_16440106_SNP	16440106	20	T	G	0.370	4.572108e-01	2.404788e+00	1.000000e-05	1.000000e+05	8.494647e-01	5.911401e-01	5.920978e-01
3	3L_16440121_SNP	16440121	9	A	G	0.336	2.782911e+00	2.372622e+00	1.000000e-05	1.000000e-05	2.426600e-01	2.390289e-01	5.032796e-01
3	3L_16440149_INS	16440149	22	AA	A	0.496	1.450315e+00	2.341586e+00	1.000000e-05	1.000000e+05	5.365978e-01	4.473501e-01	4.489485e-01
3	3L_16440166_SNP	16440166	1	G	A	0.052	-6.572467e+00	5.055963e+00	3.403266e-01	1.000000e+05	1.955881e-01	1.887116e-01	1.919206e-01
3	3L_16440544_SNP	16440544	1	C	T	0.071	3.310429e-01	4.223712e+00	1.000000e-05	1.000000e+05	9.376311e-01	8.899657e-01	8.901522e-01
3	3L_16440825_SNP	16440825	10	C	T	0.200	-1.999461e+00	2.817531e+00	1.000000e-05	1.000000e+05	4.790083e-01	3.123684e-01	3.147675e-01
3	3L_16440851_SNP	16440851	6	G	T	0.470	-1.382513e+00	2.213930e+00	1.000000e-05	1.000000e+05	5.332612e-01	2.906206e-01	2.931629e-01
3	3L_16440860_SNP	16440860	5	T	C	0.473	-1.464918e+00	2.206335e+00	1.000000e-05	1.000000e+05	5.077218e-01	2.695861e-01	2.722688e-01
3	3L_16440891_SNP	16440891	4	T	G	0.073	2.484001e+00	4.223953e+00	1.000000e-05	1.000000e-05	5.573546e-01	5.586943e-01	6.694181e-01
3	3L_16440895_SNP	16440895	10	G	A	0.462	-1.185870e+00	2.245874e+00	1.000000e-05	1.000000e+05	5.982542e-01	2.422752e-01	2.451407e-01
3	3L_16440906_SNP	16440906	2	T	C	0.105	3.994667e-01	3.567191e+00	1.000000e-05	1.000000e+05	9.109842e-01	8.210252e-01	8.213436e-01
3	3L_16440909_SNP	16440909	10	G	T	0.434	-1.578587e+00	2.257239e+00	1.000000e-05	1.000000e+05	4.854057e-01	2.734325e-01	2.760894e-01
3	3L_16440941_SNP	16440941	5	G	T	0.067	3.062234e+00	4.410139e+00	1.000000e-05	1.000000e-05	4.885150e-01	4.881555e-01	6.836199e-01
3	3L_16440946_SNP	16440946	6	C	A	0.074	2.134071e+00	4.224989e+00	1.000000e-05	1.000000e-05	6.142155e-01	6.173126e-01	9.998381e-01
3	3L_16440986_SNP	16440986	2	T	C	0.092	1.767727e+00	3.785793e+00	1.000000e-05	1.000000e-05	6.412135e-01	6.452926e-01	8.966185e-01
3	3L_16440988_SNP	16440988	4	C	T	0.079	1.786349e+00	4.072989e+00	1.000000e-05	1.000000e-05	6.615855e-01	6.664850e-01	8.669310e-01
3	3L_16441017_SNP	16441017	0	A	G	0.065	1.765785e+00	4.412174e+00	1.000000e-05	1.000000e-05	6.895656e-01	6.957284e-01	8.613874e-01
3	3L_16441093_SNP	16441093	8	T	A	0.381	-5.268165e-01	2.291689e+00	1.000000e-05	1.000000e+05	8.184931e-01	2.162945e-01	2.193308e-01
3	3L_16441108_DEL	16441108	6	TT	GGG	0.134	3.003376e+00	3.233935e+00	1.000000e-05	1.000000e+05	3.545139e-01	2.772718e-01	2.799030e-01
3	3L_16441180_SNP	16441180	9	A	G	0.452	-9.801966e-02	2.251599e+00	1.000000e-05	1.000000e+05	9.653335e-01	6.865532e-01	6.871981e-01
3	3L_16441185_SNP	16441185	11	G	A	0.257	2.496363e+00	2.581977e+00	1.000000e-05	1.000000e-05	3.351590e-01	3.322712e-01	8.280597e-01
3	3L_16441196_SNP	16441196	6	T	A	0.456	-1.026408e-01	2.222948e+00	1.000000e-05	1.000000e+05	9.632327e-01	6.685724e-01	6.692702e-01
3	3L_16441271_SNP	16441271	10	T	C	0.097	-2.766287e+00	3.807194e+00	2.349796e-03	1.000000e+05	4.685918e-01	3.375757e-01	3.398125e-01
3	3L_16441290_SNP	16441290	4	C	A	0.086	-1.028945e+00	3.917494e+00	1.000000e-05	1.000000e+05	7.931730e-01	5.719167e-01	5.729476e-01
3	3L_16441291_SNP	16441291	4	A	G	0.086	-1.028945e+00	3.917494e+00	1.000000e-05	1.000000e+05	7.931730e-01	5.719167e-01	5.729476e-01
3	3L_16441301_INS	16441301	8	CATT	A	0.136	3.994097e-01	3.272732e+00	1.000000e-05	1.000000e+05	9.030272e-01	9.409258e-01	9.410237e-01
3	3L_16441550_SNP	16441550	5	A	G	0.080	4.500315e-01	4.062683e+00	1.000000e-05	1.000000e+05	9.119433e-01	7.734294e-01	7.738510e-01
3	3L_16441815_SNP	16441815	7	C	A	0.081	3.095060e+00	4.062421e+00	1.000000e-05	1.000000e-05	4.473146e-01	4.461177e-01	7.671415e-01
3	3L_16441869_SNP	16441869	6	T	C	0.087	2.656060e+00	3.916186e+00	1.000000e-05	1.000000e-05	4.986595e-01	4.985256e-01	8.085602e-01
3	3L_16441921_SNP	16441921	8	T	C	0.156	1.143273e+00	3.069758e+00	1.000000e-05	1.000000e-05	7.100907e-01	7.173039e-01	9.094181e-01
3	3L_16442165_SNP	16442165	7	C	T	0.095	2.427802e+00	3.785983e+00	1.000000e-05	1.000000e-05	5.223190e-01	5.227430e-01	8.166245e-01
3	3L_16442199_SNP	16442199	1	A	C	0.084	6.705505e+00	3.970229e+00	1.000000e-05	1.000000e-05	9.328002e-02	9.015546e-02	2.460546e-01
3	3L_16442204_SNP	16442204	7	T	C	0.176	5.439982e+00	2.938782e+00	1.000000e-05	1.000000e-05	6.609564e-02	6.343905e-02	1.773481e-01
3	3L_16442219_SNP	16442219	3	C	A	0.079	7.381562e+00	4.076982e+00	1.000000e-05	1.000000e-05	7.218619e-02	6.940860e-02	1.682992e-01
3	3L_16442223_INS	16442223	7	AGAGTTGAA	A	0.149	5.945652e+00	3.170315e+00	1.000000e-05	1.000000e+05	6.265379e-02	1.145397e-02	1.338329e-02
3	3L_16442250_SNP	16442250	6	C	G	0.208	3.366964e+00	2.788283e+00	1.000000e-05	1.000000e-05	2.290999e-01	2.254155e-01	2.549201e-01
3	3L_16442280_SNP	16442280	2	A	C	0.105	7.436053e+00	3.616281e+00	1.000000e-05	1.000000e-05	4.146660e-02	3.942329e-02	1.166438e-01
3	3L_16442282_SNP	16442282	6	T	G	0.081	8.381809e+00	4.104628e+00	1.000000e-05	1.000000e-05	4.287639e-02	4.079156e-02	1.318513e-01
3	3L_16442285_INS	16442285	2	TAT	CC	0.085	6.966496e+00	3.965669e+00	1.000000e-05	1.000000e-05	8.098240e-02	7.804739e-02	2.161150e-01
3	3L_16442290_SNP	16442290	2	A	G	0.085	6.966496e+00	3.965669e+00	1.000000e-05	1.000000e-05	8.098240e-02	7.804739e-02	2.161150e-01
3	3L_16442291_SNP	16442291	5	G	A	0.067	6.913986e+00	4.429762e+00	1.000000e-05	1.000000e-05	1.206499e-01	1.172106e-01	2.385512e-01
3	3L_16442295_SNP	16442295	2	T	G	0.078	8.300393e+00	4.112568e+00	1.000000e-05	1.000000e-05	4.531895e-02	4.316430e-02	1.421412e-01
3	3L_16442298_INS	16442298	1	GTTATTAAAGC	A	0.084	6.705505e+00	3.970229e+00	1.000000e-05	1.000000e-05	9.328002e-02	9.015546e-02	2.460546e-01
3	3L_16442300_INS	16442300	1	AG	A	0.084	6.705505e+00	3.970229e+00	1.000000e-05	1.000000e-05	9.328002e-02	9.015546e-02	2.460546e-01
3	3L_16442301_SNP	16442301	6	T	C	0.174	1.443766e+00	2.984121e+00	1.000000e-05	1.000000e-05	6.292127e-01	6.328416e-01	7.799703e-01
3	3L_16442305_INS	16442305	3	TAG	T	0.072	8.929658e+00	4.229801e+00	1.000000e-05	1.000000e-05	3.639745e-02	3.451136e-02	9.821196e-02
3	3L_16442310_INS	16442310	3	TAAGA	G	0.072	8.929658e+00	4.229801e+00	1.000000e-05	1.000000e-05	3.639745e-02	3.451136e-02	9.821196e-02
3	3L_16442313_SNP	16442313	4	T	G	0.066	5.523242e+00	4.514117e+00	1.000000e-05	1.000000e-05	2.230159e-01	2.193127e-01	5.144892e-01
3	3L_16442315_SNP	16442315	8	G	A	0.170	2.688419e+00	3.018614e+00	1.000000e-05	1.000000e-05	3.745440e-01	3.721547e-01	4.195720e-01
3	3L_16442356_INS	16442356	11	A	AGCACACTT	0.285	1.590040e+00	2.547729e+00	1.000000e-05	1.000000e-05	5.334969e-01	5.342010e-01	6.028434e-01
3	3L_16442366_SNP	16442366	7	C	T	0.270	1.054888e+00	2.567782e+00	1.000000e-05	1.000000e-05	6.817854e-01	6.875791e-01	7.756801e-01
3	3L_16442370_SNP	16442370	8	G	A	0.286	1.366727e+00	2.513175e+00	1.000000e-05	1.000000e-05	5.873589e-01	5.895792e-01	6.600008e-01
3	3L_16442388_SNP	16442388	6	T	C	0.362	-1.452032e+00	2.309879e+00	1.000000e-05	1.000000e-05	5.305425e-01	5.311715e-01	5.492393e-01
3	3L_16442394_SNP	16442394	8	A	G	0.361	-1.113374e+00	2.333731e+00	1.000000e-05	1.000000e-05	6.339912e-01	6.377966e-01	6.475063e-01
3	3L_16442409_SNP	16442409	4	A	G	0.093	-5.936933e+00	3.825564e+00	1.751892e-01	2.260780e-01	1.227632e-01	1.298290e-01	1.804602e-01
3	3L_16442415_SNP	16442415	4	C	T	0.106	-3.376963e+00	3.586191e+00	2.685743e-02	3.769572e-02	3.478623e-01	3.515311e-01	4.180709e-01
3	3L_16442458_SNP	16442458	7	G	C	0.203	-1.754358e+00	2.758721e+00	1.000000e-05	1.000000e-05	5.257772e-01	5.262867e-01	5.882047e-01
3	3L_16442464_SNP	16442464	4	T	G	0.384	1.045966e+00	2.257071e+00	1.000000e-05	1.000000e+05	6.437281e-01	5.362427e-01	5.374191e-01
3	3L_16442468_SNP	16442468	22	A	C	0.226	-1.148284e+00	2.808181e+00	1.000000e-05	1.000000e+05	6.831838e-01	6.511549e-01	6.519066e-01
3	3L_16442501_SNP	16442501	5	T	C	0.193	-1.384169e+00	2.790611e+00	1.000000e-05	1.000000e-05	6.206043e-01	6.239240e-01	6.633298e-01
3	3L_16442520_SNP	16442520	5	G	A	0.187	-1.167688e+00	2.827888e+00	1.000000e-05	1.000000e-05	6.802480e-01	6.859705e-01	7.052528e-01
3	3L_16442539_SNP	16442539	6	T	G	0.188	-1.101427e+00	2.830321e+00	1.000000e-05	1.000000e-05	6.977079e-01	7.042733e-01	7.292202e-01
3	3L_16442541_SNP	16442541	9	G	A	0.288	6.188852e-01	2.482662e+00	1.000000e-05	1.000000e-05	8.034785e-01	8.178080e-01	9.986663e-01
3	3L_16442848_SNP	16442848	8	C	A	0.306	2.387439e+00	2.409674e+00	1.000000e-05	1.000000e-05	3.233712e-01	3.203544e-01	3.922384e-01
3	3L_16442849_SNP	16442849	9	C	A	0.308	2.350842e+00	2.416228e+00	1.000000e-05	1.000000e-05	3.321294e-01	3.292075e-01	4.449390e-01
3	3L_16442865_SNP	16442865	4	A	G	0.397	-1.131097e+00	2.278607e+00	1.000000e-05	1.000000e+05	6.203305e-01	5.331874e-01	5.343769e-01
3	3L_16442921_SNP	16442921	8	A	G	0.381	5.656208e+00	2.257639e+00	1.000000e-05	1.000000e-05	1.328636e-02	1.233677e-02	2.822796e-02
3	3L_16442937_SNP	16442937	0	T	C	0.065	2.652210e+00	4.414916e+00	1.000000e-05	1.000000e-05	5.489089e-01	5.500174e-01	8.636312e-01
3	3L_16442956_SNP	16442956	6	C	G	0.208	2.232365e+00	2.745579e+00	1.000000e-05	1.000000e-05	4.174461e-01	4.157169e-01	5.052142e-01
3	3L_16442969_SNP	16442969	10	T	G	0.407	-1.192179e+00	2.279460e+00	1.000000e-05	1.000000e-05	6.017293e-01	6.044074e-01	7.856594e-01
3	3L_16442972_SNP	16442972	8	T	C	0.408	-1.392880e+00	2.262420e+00	1.000000e-05	1.000000e-05	5.390402e-01	5.398873e-01	6.793721e-01
3	3L_16442973_SNP	16442973	9	T	A	0.411	-2.064393e+00	2.263720e+00	1.000000e-05	1.000000e-05	3.632406e-01	3.606976e-01	5.255742e-01
3	3L_16443001_SNP	16443001	6	T	G	0.161	1.822631e+00	3.007454e+00	1.000000e-05	1.000000e-05	5.453936e-01	5.464079e-01	8.660153e-01
3	3L_16443008_SNP	16443008	3	C	T	0.138	1.356024e+00	3.205518e+00	1.000000e-05	1.000000e-05	6.728726e-01	6.782609e-01	8.197862e-01
3	3L_16443009_SNP	16443009	9	T	C	0.123	-2.811167e-01	3.405011e+00	1.000000e-05	1.000000e+05	9.343103e-01	5.872982e-01	5.882702e-01
3	3L_16443020_SNP	16443020	4	T	C	0.126	5.403031e-01	3.352976e+00	1.000000e-05	1.000000e+05	8.721960e-01	3.825036e-01	3.844644e-01
3	3L_16443061_SNP	16443061	6	A	G	0.128	1.791479e+00	3.326620e+00	1.000000e-05	1.000000e-05	5.910001e-01	5.933340e-01	6.418029e-01
3	3L_16443080_SNP	16443080	4	C	T	0.272	4.705576e+00	2.449712e+00	1.000000e-05	1.000000e-05	5.662023e-02	5.417391e-02	1.173579e-01
3	3L_16443082_SNP	16443082	4	C	A	0.272	4.705576e+00	2.449712e+00	1.000000e-05	1.000000e-05	5.662023e-02	5.417391e-02	1.173579e-01
3	3L_16443094_SNP	16443094	4	C	A	0.298	3.411649e+00	2.388426e+00	1.000000e-05	1.000000e-05	1.552257e-01	1.515585e-01	2.441511e-01
3	3L_16443097_SNP	16443097	1	G	T	0.143	7.408210e-01	3.130053e+00	1.000000e-05	1.000000e-05	8.132237e-01	8.286828e-01	8.917926e-01
3	3L_16443129_SNP	16443129	6	C	T	0.262	-4.337806e-01	2.529629e+00	1.000000e-05	1.000000e+05	8.640745e-01	8.748088e-01	8.750229e-01
3	3L_16443139_SNP	16443139	8	C	A	0.224	-9.981320e-01	2.679185e+00	1.000000e-05	1.000000e-05	7.100019e-01	7.172103e-01	7.611071e-01
3	3L_16443146_SNP	16443146	7	A	T	0.277	-5.238262e-01	2.493628e+00	1.000000e-05	1.000000e+05	8.338976e-01	8.307003e-01	8.309991e-01
3	3L_16443215_SNP	16443215	3	T	C	0.217	-8.114939e-03	2.671212e+00	1.000000e-05	1.000000e+05	9.975801e-01	7.113068e-01	7.118828e-01
3	3L_16443223_SNP	16443223	9	A	G	0.432	2.014009e+00	2.249373e+00	1.000000e-05	1.000000e-05	3.720080e-01	3.695835e-01	4.827720e-01
3	3L_16443231_SNP	16443231	9	G	A	0.315	-3.780866e-01	2.416531e+00	1.000000e-05	1.000000e-05	8.758793e-01	9.035864e-01	9.343771e-01
3	3L_16443352_SNP	16443352	8	G	T	0.156	4.208195e+00	3.047996e+00	1.000000e-05	1.000000e+05	1.694155e-01	9.038632e-02	9.393205e-02
3	3L_16443388_SNP	16443388	8	C	T	0.211	2.449684e+00	2.758025e+00	1.000000e-05	1.000000e-05	3.758353e-01	3.734641e-01	7.046619e-01
3	3L_16443424_SNP	16443424	17	T	C	0.341	-2.298114e+00	2.427080e+00	1.000000e-05	1.000000e-05	3.452110e-01	3.424406e-01	3.808295e-01
3	3L_16443451_SNP	16443451	16	C	T	0.309	2.432312e-01	2.500048e+00	1.000000e-05	1.000000e+05	9.226238e-01	9.599016e-01	9.599678e-01
3	3L_16443454_SNP	16443454	10	T	C	0.186	3.416873e+00	2.867778e+00	1.000000e-05	1.000000e-05	2.353260e-01	2.316641e-01	2.961933e-01
3	3L_16443531_SNP	16443531	4	A	T	0.073	-5.248182e-01	4.226182e+00	1.000000e-05	1.000000e+05	9.013348e-01	9.327249e-01	9.328368e-01
3	3L_16443574_SNP	16443574	28	C	T	0.449	4.010556e+00	2.390096e+00	1.000000e-05	1.000000e-05	9.540407e-02	9.225007e-02	1.090081e-01
3	3L_16443607_SNP	16443607	1	A	C	0.091	-3.744623e+00	3.809605e+00	8.331795e-02	1.000000e+05	3.271977e-01	2.853395e-01	2.879169e-01
3	3L_16443796_SNP	16443796	16	G	A	0.388	2.320369e+00	2.341869e+00	1.000000e-05	1.000000e-05	3.233486e-01	3.203316e-01	3.453829e-01
3	3L_16443814_SNP	16443814	11	G	A	0.250	-3.774476e-01	2.605953e+00	1.000000e-05	1.000000e+05	8.850286e-01	8.308732e-01	8.311716e-01
3	3L_16443826_SNP	16443826	7	T	C	0.203	2.278349e-01	2.770208e+00	1.000000e-05	1.000000e+05	9.345603e-01	8.088698e-01	8.092135e-01
3	3L_16443850_SNP	16443850	9	T	C	0.336	-1.321949e+00	2.387153e+00	1.000000e-05	1.000000e+05	5.805457e-01	5.390325e-01	5.401971e-01
3	3L_16443907_SNP	16443907	11	A	C	0.181	-8.605692e-02	2.937616e+00	1.000000e-05	1.000000e+05	9.766679e-01	7.857333e-01	7.861271e-01
3	3L_16444000_SNP	16444000	9	G	C	0.411	1.032155e+00	2.283697e+00	1.000000e-05	1.000000e+05	6.519373e-01	5.981316e-01	5.990636e-01
3	3L_16444059_SNP	16444059	6	G	T	0.121	-1.070492e+00	3.391699e+00	1.000000e-05	1.000000e-05	7.527230e-01	7.625787e-01	9.682059e-01
3	3L_16444171_SNP	16444171	9	G	A	0.445	-1.770087e+00	2.243414e+00	1.000000e-05	1.000000e+05	4.313324e-01	3.924205e-01	3.943230e-01
3	3L_16444259_SNP	16444259	7	A	C	0.068	-6.544641e+00	4.546103e+00	4.221915e-01	1.000000e+05	1.520324e-01	1.089611e-01	1.125075e-01
3	3L_16444348_SNP	16444348	8	T	C	0.388	-2.756671e-01	2.306853e+00	1.000000e-05	1.000000e+05	9.050377e-01	6.144912e-01	6.153649e-01
3	3L_16444399_SNP	16444399	15	T	C	0.471	3.325020e+00	2.311259e+00	1.000000e-05	1.000000e+05	1.523146e-01	9.485510e-02	9.840582e-02
3	3L_16444429_SNP	16444429	11	T	C	0.458	3.230088e+00	2.282270e+00	1.000000e-05	1.000000e+05	1.590272e-01	8.476490e-02	8.829916e-02
3	3L_16444432_SNP	16444432	11	C	T	0.458	2.951732e+00	2.286542e+00	1.000000e-05	1.000000e+05	1.986930e-01	1.482019e-01	1.516275e-01
3	3L_16444438_SNP	16444438	13	T	G	0.465	2.991292e+00	2.292948e+00	1.000000e-05	1.000000e+05	1.940139e-01	1.862939e-01	1.895173e-01
3	3L_16444537_SNP	16444537	5	C	G	0.060	-3.924960e+00	4.712354e+00	1.396704e-01	1.000000e+05	4.062031e-01	2.521232e-01	2.549229e-01
3	3L_16444570_SNP	16444570	2	C	T	0.183	-1.475760e+00	2.840408e+00	1.000000e-05	1.000000e-05	6.041266e-01	6.068836e-01	6.238666e-01
