## Supplemental Table 2 for "A *Drosophila* natural variation screen identifies NKCC1 as a substrate of NGLY1 deglycosylation and a modifier of NGLY1 deficiency" (part 160 of 262)

chr	rs	ps	n_miss	allele1	allele0	af	beta	se	l_remle	l_mle	p_wald	p_lrt	p_score
3	3L_16444574_SNP	16444574	6	T	A	0.201	7.532790e+00	2.699667e+00	1.000000e-05	1.000000e-05	5.941630e-03	5.424098e-03	1.080895e-02
3	3L_16444603_SNP	16444603	5	G	A	0.140	-1.269561e+00	3.204047e+00	1.000000e-05	1.000000e+05	6.924861e-01	6.962711e-01	6.968883e-01
3	3L_16444624_SNP	16444624	11	T	C	0.264	-1.899108e+00	2.549410e+00	1.000000e-05	1.000000e+05	4.574700e-01	1.042708e-01	1.078218e-01
3	3L_16444650_SNP	16444650	7	T	C	0.378	-1.671253e+00	2.316216e+00	1.000000e-05	1.000000e-05	4.716831e-01	4.709666e-01	6.353857e-01
3	3L_16444729_SNP	16444729	3	C	T	0.125	-2.102591e+00	3.308306e+00	1.000000e-05	1.000000e+05	5.260259e-01	3.507805e-01	3.529342e-01
3	3L_16444756_DEL	16444756	4	A	AT	0.185	5.718796e-01	2.825790e+00	1.000000e-05	1.000000e-05	8.398914e-01	8.591904e-01	9.142041e-01
3	3L_16444770_SNP	16444770	4	C	T	0.066	-5.019101e+00	4.499862e+00	2.481439e-01	1.000000e+05	2.664436e-01	1.758990e-01	1.791826e-01
3	3L_16444779_SNP	16444779	23	A	T	0.197	2.887013e+00	2.948313e+00	1.000000e-05	1.000000e-05	3.290330e-01	3.260770e-01	5.633571e-01
3	3L_16444804_SNP	16444804	7	G	T	0.169	3.594684e+00	2.948337e+00	1.000000e-05	1.000000e+05	2.246477e-01	2.045688e-01	2.076800e-01
3	3L_16444919_SNP	16444919	3	T	C	0.079	-5.453777e+00	4.114400e+00	2.147434e-01	1.000000e+05	1.869829e-01	1.925582e-01	1.957439e-01
3	3L_16444935_SNP	16444935	7	A	T	0.426	-1.227346e+00	2.262690e+00	1.000000e-05	1.000000e-05	5.883183e-01	5.905683e-01	8.045054e-01
3	3L_16444943_SNP	16444943	9	G	A	0.212	-3.176268e+00	2.740262e+00	1.000000e-05	1.000000e+05	2.482286e-01	2.383455e-01	2.412371e-01
3	3L_16444990_INS	16444990	22	GTATCTTCTACCAG	G	0.293	-3.840666e+00	2.593202e+00	1.000000e-05	2.542855e-02	1.406628e-01	1.369296e-01	2.708688e-01
3	3L_16445006_SNP	16445006	8	T	C	0.306	-3.161732e+00	2.442187e+00	1.000000e-05	1.000000e+05	1.974107e-01	1.879083e-01	1.911221e-01
3	3L_16445014_SNP	16445014	6	A	G	0.181	-4.289700e+00	2.883148e+00	9.746605e-02	1.000000e+05	1.388613e-01	1.151685e-01	1.187050e-01
3	3L_16445015_SNP	16445015	5	A	G	0.187	-4.467827e+00	2.833819e+00	1.127494e-01	1.000000e+05	1.169643e-01	9.489778e-02	9.844853e-02
3	3L_16445016_SNP	16445016	5	A	C	0.087	-2.469265e-01	3.946269e+00	1.000000e-05	1.000000e+05	9.501894e-01	9.302044e-01	9.303205e-01
3	3L_16445088_SNP	16445088	5	G	T	0.060	1.531309e+00	4.648023e+00	1.000000e-05	1.000000e-05	7.422662e-01	7.514038e-01	9.177798e-01
3	3L_16445196_SNP	16445196	3	A	G	0.105	-4.105380e+00	3.576449e+00	7.268936e-02	1.008508e-01	2.528163e-01	2.603214e-01	2.777558e-01
3	3L_16445207_SNP	16445207	16	A	C	0.475	3.633424e+00	2.277123e+00	1.000000e-05	1.000000e-05	1.126507e-01	1.092897e-01	2.317203e-01
3	3L_16445214_SNP	16445214	12	G	T	0.476	3.028165e+00	2.249968e+00	1.000000e-05	1.000000e-05	1.803483e-01	1.766113e-01	5.057353e-01
3	3L_16445222_SNP	16445222	11	T	G	0.521	-3.306265e+00	2.241147e+00	1.000000e-05	1.000000e-05	1.422123e-01	1.386114e-01	2.198983e-01
3	3L_16445288_DEL	16445288	11	T	TGGTGTGTTT	0.278	-1.091056e+00	2.522437e+00	1.000000e-05	1.000000e-05	6.659618e-01	6.710477e-01	6.968512e-01
3	3L_16445447_SNP	16445447	4	T	C	0.086	1.535016e-01	3.919150e+00	1.000000e-05	1.000000e+05	9.688086e-01	6.285985e-01	6.294238e-01
3	3L_16445454_SNP	16445454	3	G	A	0.092	-5.902202e-01	3.786903e+00	1.000000e-05	1.000000e+05	8.763515e-01	4.957246e-01	4.970827e-01
3	3L_16445493_SNP	16445493	3	A	G	0.053	5.811573e-02	4.925961e+00	1.000000e-05	1.000000e+05	9.906024e-01	7.942684e-01	7.946433e-01
3	3L_16445495_SNP	16445495	3	A	G	0.053	5.811573e-02	4.925961e+00	1.000000e-05	1.000000e+05	9.906024e-01	7.942684e-01	7.946433e-01
3	3L_16445540_SNP	16445540	3	T	A	0.099	1.383289e+00	3.668684e+00	1.000000e-05	1.000000e-05	7.066600e-01	7.136892e-01	9.794172e-01
3	3L_16445542_SNP	16445542	5	A	G	0.093	2.757961e+00	3.782190e+00	1.000000e-05	1.000000e-05	4.670033e-01	4.661913e-01	7.637940e-01
3	3L_16445554_SNP	16445554	4	T	C	0.126	-5.764293e+00	3.321463e+00	1.603725e-01	2.350223e-01	8.468461e-02	8.799678e-02	1.085144e-01
3	3L_16445565_SNP	16445565	8	C	T	0.374	3.112580e+00	2.286525e+00	1.000000e-05	1.000000e-05	1.754426e-01	1.717136e-01	2.080600e-01
3	3L_16445572_SNP	16445572	7	C	T	0.507	-1.005372e-01	2.223188e+00	1.000000e-05	1.000000e+05	9.639897e-01	9.652508e-01	9.653081e-01
3	3L_16445589_SNP	16445589	10	G	C	0.490	-4.383556e-01	2.247978e+00	1.000000e-05	1.000000e-05	8.456534e-01	8.659777e-01	8.808903e-01
3	3L_16445592_SNP	16445592	11	A	T	0.521	-3.788303e-01	2.252102e+00	1.000000e-05	1.000000e+05	8.666402e-01	7.507420e-01	7.512171e-01
3	3L_16445600_SNP	16445600	8	A	T	0.503	3.952027e-03	2.230070e+00	1.000000e-05	1.000000e+05	9.985884e-01	9.807815e-01	9.808131e-01
3	3L_16445604_SNP	16445604	3	G	A	0.132	-4.617961e+00	3.242176e+00	8.306615e-02	1.238413e-01	1.563979e-01	1.596777e-01	1.837684e-01
3	3L_16445679_SNP	16445679	8	G	C	0.531	-2.803176e+00	2.222633e+00	1.000000e-05	1.000000e-05	2.091704e-01	2.054370e-01	2.251999e-01
3	3L_16445764_SNP	16445764	14	C	T	0.376	3.100522e+00	2.337768e+00	1.000000e-05	1.000000e-05	1.867382e-01	1.829947e-01	3.763670e-01
3	3L_16445936_SNP	16445936	10	T	C	0.338	-1.306542e-03	2.370413e+00	1.000000e-05	1.000000e+05	9.995609e-01	9.169966e-01	9.171354e-01
3	3L_16445980_DEL	16445980	18	TTTCGT	T	0.095	5.913662e+00	4.021723e+00	1.000000e-05	1.000000e-05	1.435123e-01	1.399038e-01	9.634987e-01
3	3L_16446053_SNP	16446053	3	T	C	0.079	-7.935353e+00	4.127201e+00	3.551751e-01	5.118109e-01	5.638827e-02	6.152270e-02	7.135417e-02
3	3L_16446107_SNP	16446107	6	G	A	0.168	3.257950e+00	2.985567e+00	1.000000e-05	1.000000e-05	2.768969e-01	2.734669e-01	6.568131e-01
3	3L_16446118_SNP	16446118	1	A	T	0.065	9.567106e+00	4.455679e+00	1.000000e-05	1.000000e-05	3.336542e-02	3.157984e-02	1.241678e-01
3	3L_16446131_SNP	16446131	1	C	T	0.078	-7.789987e+00	4.127042e+00	3.437228e-01	4.928621e-01	6.099292e-02	6.652044e-02	7.730154e-02
3	3L_16446140_DEL	16446140	1	A	AAAG	0.078	-7.789987e+00	4.127042e+00	3.437228e-01	4.928621e-01	6.099292e-02	6.652044e-02	7.730154e-02
3	3L_16446155_DEL	16446155	1	A	AAACCCGTTGAAAATAGCTTAA	0.078	-7.843925e+00	4.126811e+00	3.498515e-01	5.049118e-01	5.923122e-02	6.463371e-02	7.426302e-02
3	3L_16446161_SNP	16446161	18	A	G	0.073	-1.233025e-01	4.432130e+00	1.000000e-05	1.000000e+05	9.778421e-01	5.917570e-01	5.927125e-01
3	3L_16446181_SNP	16446181	2	C	T	0.078	-7.892020e+00	4.127517e+00	3.529396e-01	5.091344e-01	5.775105e-02	6.301913e-02	7.282596e-02
3	3L_16446182_SNP	16446182	3	G	A	0.079	-7.864719e+00	4.128058e+00	3.472798e-01	4.978896e-01	5.864429e-02	6.394116e-02	7.446501e-02
3	3L_16446191_SNP	16446191	8	T	A	0.116	7.255487e-01	3.483675e+00	1.000000e-05	1.000000e-05	8.352961e-01	8.538361e-01	9.152719e-01
3	3L_16446194_SNP	16446194	10	A	T	0.110	1.312653e+00	3.578611e+00	1.000000e-05	1.000000e-05	7.142745e-01	7.217171e-01	9.712363e-01
3	3L_16446196_SNP	16446196	5	C	T	0.080	-7.701895e+00	4.129388e+00	3.263435e-01	4.606090e-01	6.408923e-02	6.970941e-02	8.402440e-02
3	3L_16446207_SNP	16446207	10	T	C	0.083	-7.199644e+00	4.131121e+00	2.900675e-01	4.065714e-01	8.339400e-02	9.053794e-02	1.033056e-01
3	3L_16446212_SNP	16446212	8	C	T	0.082	-7.392900e+00	4.132676e+00	3.088243e-01	4.388643e-01	7.562417e-02	8.227338e-02	9.361062e-02
3	3L_16446214_SNP	16446214	10	C	T	0.083	-7.536682e+00	4.134415e+00	3.215733e-01	4.611991e-01	7.028138e-02	7.654181e-02	8.649117e-02
3	3L_16446251_SNP	16446251	16	C	T	0.086	-7.531981e+00	4.145226e+00	3.137494e-01	4.414317e-01	7.118300e-02	7.741595e-02	9.045915e-02
3	3L_16446260_DEL	16446260	26	A	AA	0.264	3.165425e+00	2.701171e+00	1.000000e-05	1.000000e-05	2.430823e-01	2.394530e-01	5.260831e-01
3	3L_16446266_SNP	16446266	29	C	A	0.349	-6.033721e-01	2.527461e+00	1.000000e-05	1.000000e+05	8.116392e-01	5.842199e-01	5.852035e-01
3	3L_16446272_SNP	16446272	18	C	G	0.088	-7.870099e+00	4.146299e+00	3.358846e-01	4.739612e-01	5.957825e-02	6.482273e-02	7.935940e-02
3	3L_16446277_SNP	16446277	20	T	G	0.089	-8.082558e+00	4.146137e+00	3.444585e-01	4.815476e-01	5.308617e-02	5.769704e-02	7.276184e-02
3	3L_16446278_SNP	16446278	19	T	G	0.088	-8.257188e+00	4.146104e+00	3.628083e-01	5.122681e-01	4.821172e-02	5.247626e-02	6.615160e-02
3	3L_16446280_SNP	16446280	17	G	A	0.080	-9.258152e-01	4.266291e+00	1.000000e-05	1.000000e+05	8.284939e-01	7.992509e-01	7.996151e-01
3	3L_16446284_SNP	16446284	15	A	T	0.086	-7.800990e+00	4.141636e+00	3.358566e-01	4.778313e-01	6.153558e-02	6.700629e-02	7.865559e-02
3	3L_16446333_SNP	16446333	23	C	T	0.205	4.221575e+00	2.895347e+00	1.000000e-05	1.000000e-05	1.468885e-01	1.432612e-01	3.597194e-01
3	3L_16446352_INS	16446352	24	ACATA	A	0.099	4.615182e+00	3.958362e+00	1.000000e-05	1.000000e+05	2.454680e-01	6.709521e-02	7.054607e-02
3	3L_16446361_SNP	16446361	19	T	A	0.140	-5.401505e-01	3.341730e+00	1.000000e-05	1.000000e+05	8.718056e-01	4.585960e-01	4.601363e-01
3	3L_16446380_SNP	16446380	9	C	G	0.082	-7.999656e+00	4.135685e+00	3.481750e-01	4.912983e-01	5.493371e-02	5.981013e-02	7.212260e-02
3	3L_16446385_SNP	16446385	9	A	C	0.082	-8.120127e+00	4.135595e+00	3.596623e-01	5.120991e-01	5.141606e-02	5.601800e-02	6.735582e-02
3	3L_16446406_SNP	16446406	11	C	T	0.215	-2.267230e+00	2.729810e+00	1.000000e-05	1.000000e+05	4.075334e-01	3.459862e-01	3.481699e-01
3	3L_16446448_SNP	16446448	2	T	C	0.078	-7.892020e+00	4.127517e+00	3.529396e-01	5.091344e-01	5.775105e-02	6.301913e-02	7.282596e-02
3	3L_16446458_SNP	16446458	4	G	T	0.073	-7.498636e+00	4.280791e+00	2.588158e-01	3.411251e-01	8.184332e-02	8.801256e-02	2.137739e-01
3	3L_16446466_DEL	16446466	7	A	ATTC	0.054	-7.579458e+00	5.035729e+00	3.026280e-01	4.115560e-01	1.343642e-01	1.487270e-01	2.986571e-01
3	3L_16446486_SNP	16446486	2	G	A	0.078	-7.963923e+00	4.128571e+00	3.587848e-01	5.182129e-01	5.559689e-02	6.068376e-02	7.051698e-02
3	3L_16446489_SNP	16446489	1	A	T	0.149	3.936198e+00	3.046102e+00	1.000000e-05	1.000000e-05	1.982460e-01	1.945015e-01	3.518970e-01
3	3L_16446494_SNP	16446494	2	T	G	0.078	-7.907701e+00	4.126344e+00	3.496340e-01	5.005184e-01	5.719169e-02	6.234833e-02	7.445343e-02
3	3L_16446517_SNP	16446517	7	G	A	0.311	-6.861693e-01	2.396200e+00	1.000000e-05	1.000000e+05	7.749945e-01	5.498340e-01	5.509534e-01
3	3L_16446600_SNP	16446600	4	C	G	0.139	2.256422e+00	3.194160e+00	1.000000e-05	1.000000e-05	4.810078e-01	4.804864e-01	8.468290e-01
3	3L_16446616_SNP	16446616	6	T	C	0.054	2.710778e+00	4.909013e+00	1.000000e-05	1.000000e-05	5.816194e-01	5.836636e-01	7.028410e-01
3	3L_16446786_SNP	16446786	0	A	G	0.058	-7.925959e+00	4.754087e+00	4.223556e-01	1.000000e+05	9.753602e-02	1.048944e-01	1.084448e-01
3	3L_16446876_SNP	16446876	21	T	C	0.112	-3.205896e+00	3.706224e+00	1.352077e-02	1.000000e+05	3.884001e-01	3.531400e-01	3.552790e-01
3	3L_16446903_SNP	16446903	2	T	C	0.059	4.620282e+00	4.622673e+00	1.000000e-05	1.000000e-05	3.191493e-01	3.160887e-01	4.215888e-01
3	3L_16446935_SNP	16446935	4	A	G	0.093	3.212395e+00	3.777986e+00	1.000000e-05	1.000000e-05	3.964997e-01	3.944329e-01	5.945119e-01
3	3L_16446963_SNP	16446963	1	T	C	0.052	8.574517e-01	4.900956e+00	1.000000e-05	1.000000e+05	8.613470e-01	8.738950e-01	8.741108e-01
3	3L_16446991_DEL	16446991	0	G	GA	0.084	8.030233e+00	3.929407e+00	1.000000e-05	1.000000e-05	4.271728e-02	4.063709e-02	9.196861e-02
3	3L_16446997_SNP	16446997	7	C	T	0.453	-1.195052e+00	2.229854e+00	1.000000e-05	1.000000e-05	5.927883e-01	5.951786e-01	6.559683e-01
3	3L_16447009_SNP	16447009	12	T	A	0.175	-1.477287e+00	2.968718e+00	1.000000e-05	1.000000e+05	6.194726e-01	4.425263e-01	4.441502e-01
3	3L_16447027_SNP	16447027	10	T	G	0.062	8.207715e+00	4.617237e+00	1.000000e-05	1.000000e-05	7.746510e-02	7.459069e-02	1.411267e-01
3	3L_16447028_SNP	16447028	4	T	G	0.099	6.447306e+00	3.636959e+00	1.000000e-05	1.000000e-05	7.827836e-02	7.538967e-02	2.595545e-01
3	3L_16447044_SNP	16447044	15	A	T	0.279	3.985919e-01	2.553249e+00	1.000000e-05	1.000000e-05	8.761521e-01	9.039483e-01	9.267830e-01
3	3L_16447045_SNP	16447045	10	A	G	0.283	-1.791789e+00	2.484910e+00	1.000000e-05	1.000000e-05	4.719753e-01	4.712648e-01	5.744208e-01
3	3L_16447065_SNP	16447065	0	A	G	0.052	-1.655040e+00	4.899454e+00	1.000000e-05	1.000000e+05	7.359793e-01	5.777464e-01	5.787547e-01
3	3L_16447117_SNP	16447117	6	G	A	0.134	4.607838e-02	3.243489e+00	1.000000e-05	1.000000e+05	9.886839e-01	8.392385e-01	8.395203e-01
3	3L_16447158_SNP	16447158	2	A	G	0.052	-1.664686e+00	4.900884e+00	1.000000e-05	1.000000e+05	7.345736e-01	5.662657e-01	5.673188e-01
3	3L_16447162_SNP	16447162	1	T	C	0.052	-1.710541e+00	4.900111e+00	1.000000e-05	1.000000e+05	7.275109e-01	5.632100e-01	5.642752e-01
3	3L_16447188_SNP	16447188	10	T	G	0.490	-1.846851e+00	2.264619e+00	1.000000e-05	1.000000e+05	4.160487e-01	3.785160e-01	3.805005e-01
3	3L_16447229_SNP	16447229	21	T	C	0.052	3.834846e+00	5.229941e+00	1.000000e-05	1.000000e-05	4.645363e-01	4.636745e-01	5.979908e-01
3	3L_16447282_SNP	16447282	7	T	G	0.385	5.557815e-01	2.283097e+00	1.000000e-05	1.000000e-05	8.079980e-01	8.228369e-01	9.121448e-01
3	3L_16447378_SNP	16447378	13	A	C	0.225	3.967159e+00	2.696823e+00	1.000000e-05	1.000000e-05	1.433451e-01	1.397375e-01	2.208253e-01
3	3L_16447432_SNP	16447432	11	T	A	0.424	-1.780698e-01	2.285281e+00	1.000000e-05	1.000000e+05	9.379939e-01	9.705100e-01	9.705585e-01
3	3L_16447472_SNP	16447472	6	T	C	0.362	3.780714e-01	2.328278e+00	1.000000e-05	1.000000e-05	8.712204e-01	8.974873e-01	9.420172e-01
3	3L_16447518_SNP	16447518	9	T	A	0.466	-1.506032e+00	2.235595e+00	1.000000e-05	1.000000e-05	5.015504e-01	5.014822e-01	5.332148e-01
3	3L_16447563_SNP	16447563	7	T	A	0.115	-1.125562e+00	3.479618e+00	1.000000e-05	1.000000e+05	7.467818e-01	5.326066e-01	5.337986e-01
3	3L_16447588_SNP	16447588	13	A	C	0.338	1.334418e+00	2.396195e+00	1.000000e-05	1.000000e-05	5.784212e-01	5.803689e-01	7.864538e-01
3	3L_16447595_SNP	16447595	1	A	T	0.091	-2.396145e+00	3.783206e+00	1.000000e-05	1.000000e+05	5.274480e-01	4.738190e-01	4.752827e-01
3	3L_16447599_SNP	16447599	9	T	A	0.432	-1.656245e-01	2.255245e+00	1.000000e-05	1.000000e+05	9.415528e-01	8.402418e-01	8.405217e-01
3	3L_16447627_DEL	16447627	1	T	TT	0.084	-1.429075e+00	3.913387e+00	1.000000e-05	1.000000e+05	7.154877e-01	6.487147e-01	6.494742e-01
3	3L_16447629_SNP	16447629	10	C	A	0.366	-1.012494e+00	2.325777e+00	1.000000e-05	1.000000e+05	6.639362e-01	6.588751e-01	6.596027e-01
3	3L_16447658_INS	16447658	3	TT	T	0.086	-1.310220e+00	3.912571e+00	1.000000e-05	1.000000e+05	7.381816e-01	6.865876e-01	6.872324e-01
3	3L_16447661_SNP	16447661	3	G	T	0.086	-1.815108e+00	3.918980e+00	1.000000e-05	1.000000e-05	6.439134e-01	6.480970e-01	7.192463e-01
3	3L_16447670_SNP	16447670	7	T	A	0.270	-1.202494e+00	2.497241e+00	1.000000e-05	1.000000e-05	6.308332e-01	6.345216e-01	7.464173e-01
3	3L_16447689_MNP	16447689	6	ATA	TAT	0.161	4.346917e-01	3.007548e+00	1.000000e-05	1.000000e+05	8.852706e-01	8.567498e-01	8.569977e-01
3	3L_16447693_SNP	16447693	8	A	T	0.150	-8.863240e-01	3.121086e+00	1.000000e-05	1.000000e+05	7.768127e-01	7.022456e-01	7.028463e-01
3	3L_16447695_SNP	16447695	7	T	C	0.155	-5.558990e-01	3.061816e+00	1.000000e-05	1.000000e+05	8.561710e-01	6.989472e-01	6.995570e-01
3	3L_16447696_SNP	16447696	3	G	T	0.118	-1.811860e+00	3.384667e+00	1.000000e-05	1.000000e+05	5.932151e-01	5.532583e-01	5.543637e-01
3	3L_16447697_SNP	16447697	7	T	C	0.155	1.055381e+00	3.060531e+00	1.000000e-05	1.000000e+05	7.306945e-01	7.255093e-01	7.260477e-01
3	3L_16447699_SNP	16447699	6	G	A	0.161	4.346917e-01	3.007548e+00	1.000000e-05	1.000000e+05	8.852706e-01	8.567498e-01	8.569977e-01
3	3L_16447700_SNP	16447700	1	C	G	0.123	-2.017874e+00	3.302723e+00	1.000000e-05	1.000000e+05	5.421301e-01	5.019514e-01	5.032805e-01
3	3L_16447701_SNP	16447701	7	C	A	0.155	1.914698e-01	3.063690e+00	1.000000e-05	1.000000e+05	9.502496e-01	9.115922e-01	9.117404e-01
3	3L_16447702_SNP	16447702	8	A	C	0.163	3.423577e-01	3.011423e+00	1.000000e-05	1.000000e+05	9.096364e-01	8.790104e-01	8.792168e-01
3	3L_16447705_SNP	16447705	2	T	C	0.118	-1.582630e+00	3.384461e+00	1.000000e-05	1.000000e+05	6.407286e-01	5.887174e-01	5.896841e-01
3	3L_16447707_INS	16447707	7	TA	T	0.162	4.239627e-01	3.009403e+00	1.000000e-05	1.000000e+05	8.881518e-01	8.609613e-01	8.612012e-01
3	3L_16447709_MNP	16447709	8	TATT	AGGC	0.156	6.058983e-01	3.064388e+00	1.000000e-05	1.000000e+05	8.435264e-01	8.356262e-01	8.359151e-01
3	3L_16447743_SNP	16447743	10	C	T	0.303	1.394228e+00	2.435328e+00	1.000000e-05	1.000000e-05	5.678283e-01	5.694645e-01	6.141204e-01
3	3L_16447777_SNP	16447777	8	A	T	0.510	-1.159549e+00	2.224482e+00	1.000000e-05	1.000000e+05	6.029395e-01	5.448536e-01	5.459937e-01
3	3L_16447778_MNP	16447778	6	ATG	TAT	0.188	6.339317e-01	2.829778e+00	1.000000e-05	1.000000e+05	8.230412e-01	7.996189e-01	7.999823e-01
3	3L_16447783_SNP	16447783	7	T	C	0.189	1.080504e+00	2.830932e+00	1.000000e-05	1.000000e+05	7.032333e-01	6.740494e-01	6.747308e-01
3	3L_16447786_SNP	16447786	8	G	C	0.190	9.862291e-01	2.833398e+00	1.000000e-05	1.000000e+05	7.282670e-01	6.977196e-01	6.983329e-01
3	3L_16447789_SNP	16447789	2	T	C	0.052	4.126131e+00	4.923645e+00	1.000000e-05	1.000000e-05	4.033332e-01	4.013734e-01	8.443774e-01
3	3L_16447799_SNP	16447799	10	T	C	0.179	3.273344e-01	2.921563e+00	1.000000e-05	1.000000e+05	9.109388e-01	8.838752e-01	8.840727e-01
3	3L_16447817_SNP	16447817	3	G	A	0.066	-3.113494e+00	4.439650e+00	4.061040e-02	1.000000e+05	4.841927e-01	4.922282e-01	4.936028e-01
3	3L_16447823_SNP	16447823	8	T	A	0.170	-1.011788e+00	2.962261e+00	1.000000e-05	1.000000e+05	7.331543e-01	5.166921e-01	5.179540e-01
3	3L_16447907_SNP	16447907	3	A	G	0.132	-3.309348e+00	3.227806e+00	1.000000e-05	9.512174e-03	3.068682e-01	3.036281e-01	4.398875e-01
3	3L_16448032_SNP	16448032	8	G	C	0.170	-2.230140e+00	2.964553e+00	1.000000e-05	1.000000e+05	4.530529e-01	2.515301e-01	2.543338e-01
3	3L_16448208_SNP	16448208	8	T	C	0.190	1.180514e+00	2.836073e+00	1.000000e-05	1.000000e-05	6.778146e-01	6.834255e-01	7.837468e-01
3	3L_16448337_SNP	16448337	3	A	G	0.204	2.865057e-01	2.749400e+00	1.000000e-05	1.000000e+05	9.171427e-01	7.354277e-01	7.359407e-01
3	3L_16448347_SNP	16448347	2	C	T	0.196	-3.154474e-01	2.791266e+00	1.000000e-05	1.000000e+05	9.101699e-01	9.029745e-01	9.031379e-01
3	3L_16448350_SNP	16448350	7	G	A	0.149	1.217113e+00	3.117295e+00	1.000000e-05	1.000000e+05	6.967588e-01	6.139158e-01	6.147914e-01
3	3L_16448383_SNP	16448383	7	T	A	0.135	-1.785958e+00	3.257645e+00	1.000000e-05	1.000000e-05	5.843342e-01	5.864612e-01	6.133972e-01
3	3L_16448390_SNP	16448390	7	T	C	0.372	-7.473958e-02	2.306449e+00	1.000000e-05	1.000000e+05	9.741919e-01	8.502598e-01	8.505202e-01
3	3L_16448413_SNP	16448413	4	A	G	0.232	-4.238757e-02	2.636341e+00	1.000000e-05	1.000000e+05	9.871931e-01	8.120688e-01	8.124057e-01
3	3L_16448458_SNP	16448458	5	C	T	0.147	8.002866e-01	3.114154e+00	1.000000e-05	1.000000e-05	7.975390e-01	8.112338e-01	8.709398e-01
3	3L_16448465_SNP	16448465	7	C	A	0.169	1.227744e+00	2.961448e+00	1.000000e-05	1.000000e-05	6.790372e-01	6.847040e-01	6.888893e-01
3	3L_16448487_SNP	16448487	10	T	G	0.166	-6.074717e-01	3.018423e+00	1.000000e-05	1.000000e+05	8.407685e-01	5.777874e-01	5.787956e-01
3	3L_16448501_SNP	16448501	5	A	T	0.100	2.357376e+00	3.680684e+00	1.000000e-05	1.000000e-05	5.228300e-01	5.232667e-01	5.293965e-01
3	3L_16448524_SNP	16448524	11	A	C	0.104	2.782961e+00	3.689847e+00	1.000000e-05	1.000000e-05	4.518832e-01	4.507732e-01	4.664958e-01
3	3L_16448528_SNP	16448528	10	T	A	0.331	2.892866e+00	2.394374e+00	1.000000e-05	1.000000e-05	2.288494e-01	2.251641e-01	2.328482e-01
3	3L_16448530_INS	16448530	5	AGTTT	A	0.093	1.173449e+00	3.801031e+00	1.000000e-05	1.000000e+05	7.579583e-01	7.174342e-01	7.179938e-01
3	3L_16448543_SNP	16448543	4	A	C	0.073	2.536668e+00	4.226937e+00	1.000000e-05	1.000000e+05	5.493202e-01	5.412602e-01	5.424154e-01
3	3L_16448551_SNP	16448551	4	T	G	0.053	4.663797e+00	4.905784e+00	1.000000e-05	1.000000e+05	3.432795e-01	2.481586e-01	2.509848e-01
3	3L_16448591_SNP	16448591	4	G	A	0.073	1.591903e+00	4.232119e+00	1.000000e-05	1.000000e+05	7.073313e-01	6.233982e-01	6.242411e-01
3	3L_16448595_SNP	16448595	3	G	C	0.079	3.029976e+00	4.059957e+00	1.000000e-05	1.000000e+05	4.566345e-01	4.283444e-01	4.300443e-01
3	3L_16448609_INS	16448609	4	TCT	T	0.060	9.872171e-02	4.638765e+00	1.000000e-05	1.000000e+05	9.830487e-01	8.533135e-01	8.535680e-01
3	3L_16448694_INS	16448694	0	TGT	T	0.052	-2.178210e+00	4.907208e+00	1.000000e-05	1.000000e+05	6.577608e-01	5.477276e-01	5.488558e-01
3	3L_16448895_SNP	16448895	1	C	A	0.052	-4.159910e-01	4.901855e+00	1.000000e-05	1.000000e+05	9.324812e-01	7.693466e-01	7.697776e-01
3	3L_16448911_SNP	16448911	7	C	A	0.270	3.532641e-01	2.500984e+00	1.000000e-05	1.000000e+05	8.878594e-01	9.096555e-01	9.098071e-01
3	3L_16448919_SNP	16448919	3	G	A	0.132	-6.252249e-01	3.239447e+00	1.000000e-05	1.000000e+05	8.472138e-01	6.004954e-01	6.014188e-01
3	3L_16448956_SNP	16448956	5	T	C	0.073	4.105701e+00	4.215368e+00	1.000000e-05	1.000000e-05	3.316120e-01	3.286843e-01	3.845740e-01
3	3L_16449012_DEL	16449012	27	TCATTTCAGTT	T	0.109	-4.428860e-01	3.825095e+00	1.000000e-05	1.000000e+05	9.079763e-01	6.030733e-01	6.039875e-01
3	3L_16449050_SNP	16449050	8	C	T	0.279	7.002981e-01	2.489203e+00	1.000000e-05	1.000000e+05	7.788367e-01	7.792475e-01	7.796559e-01
3	3L_16449068_SNP	16449068	7	T	C	0.365	-4.778702e-01	2.304873e+00	1.000000e-05	1.000000e+05	8.360293e-01	6.068680e-01	6.077685e-01
3	3L_16449074_SNP	16449074	13	G	A	0.338	2.209402e+00	2.391552e+00	1.000000e-05	1.000000e-05	3.570360e-01	3.544123e-01	4.909893e-01
3	3L_16449083_SNP	16449083	4	T	C	0.093	-2.391472e+00	3.803659e+00	1.000000e-05	1.000000e-05	5.304700e-01	5.310971e-01	5.339980e-01
3	3L_16449192_SNP	16449192	11	C	G	0.410	-8.175928e-01	2.287419e+00	1.000000e-05	1.000000e+05	7.212655e-01	5.882005e-01	5.891692e-01
3	3L_16449210_SNP	16449210	4	A	G	0.079	-5.959981e-01	4.060176e+00	1.000000e-05	1.000000e+05	8.834914e-01	7.702288e-01	7.706577e-01
3	3L_16449223_SNP	16449223	11	C	T	0.458	-1.006569e+00	2.256285e+00	1.000000e-05	1.000000e+05	6.561470e-01	6.266127e-01	6.274447e-01
3	3L_16449224_SNP	16449224	13	T	G	0.465	-9.139333e-01	2.270957e+00	1.000000e-05	1.000000e+05	6.879227e-01	6.507293e-01	6.514824e-01
3	3L_16449227_SNP	16449227	13	A	T	0.458	-1.123017e+00	2.272686e+00	1.000000e-05	1.000000e-05	6.219233e-01	6.252897e-01	6.344798e-01
3	3L_16449339_SNP	16449339	15	T	G	0.236	-2.730878e+00	2.682072e+00	1.000000e-05	1.000000e-05	3.102022e-01	3.070527e-01	3.285886e-01
3	3L_16449352_INS	16449352	7	CACCTTCTTCGTCTTC	C	0.054	-2.062659e+00	4.902584e+00	1.000000e-05	1.000000e-05	6.745473e-01	6.800104e-01	7.451903e-01
3	3L_16449356_INS	16449356	11	TTCTTCTCCTTCTCCT	T	0.083	3.909855e+00	4.058520e+00	1.000000e-05	1.000000e-05	3.368922e-01	3.340241e-01	5.670521e-01
3	3L_16449451_SNP	16449451	9	C	T	0.452	1.557062e+00	2.263381e+00	1.000000e-05	1.000000e-05	4.925414e-01	4.922705e-01	7.875591e-01
3	3L_16449478_SNP	16449478	9	C	T	0.301	-1.686055e+00	2.451359e+00	1.000000e-05	1.000000e+05	4.926242e-01	3.013642e-01	3.038355e-01
3	3L_16449497_INS	16449497	23	GGGGTAATGTATTAG	G	0.364	-6.457584e-01	2.466069e+00	1.000000e-05	1.000000e+05	7.937859e-01	5.905472e-01	5.915072e-01
3	3L_16449499_SNP	16449499	7	A	T	0.311	-1.124617e+00	2.418079e+00	1.000000e-05	1.000000e+05	6.425348e-01	4.704215e-01	4.719021e-01
3	3L_16449506_SNP	16449506	9	T	A	0.308	-1.017769e+00	2.437501e+00	1.000000e-05	1.000000e+05	6.768682e-01	4.992656e-01	5.006071e-01
3	3L_16449509_SNP	16449509	9	T	C	0.301	-4.894975e-01	2.459104e+00	1.000000e-05	1.000000e+05	8.424855e-01	8.247376e-01	8.250485e-01
3	3L_16449511_DEL	16449511	3	C	CTTA	0.086	-7.622869e-01	3.913327e+00	1.000000e-05	1.000000e+05	8.458155e-01	6.575786e-01	6.583101e-01
3	3L_16449512_SNP	16449512	18	A	T	0.109	4.752153e+00	3.673370e+00	1.000000e-05	1.000000e-05	1.977396e-01	1.939948e-01	3.078414e-01
3	3L_16449516_SNP	16449516	3	A	C	0.086	-7.622869e-01	3.913327e+00	1.000000e-05	1.000000e+05	8.458155e-01	6.575786e-01	6.583101e-01
3	3L_16449517_SNP	16449517	3	T	A	0.086	-7.622869e-01	3.913327e+00	1.000000e-05	1.000000e+05	8.458155e-01	6.575786e-01	6.583101e-01
3	3L_16449534_SNP	16449534	8	G	A	0.299	-2.525352e-02	2.460451e+00	1.000000e-05	1.000000e+05	9.918243e-01	9.550585e-01	9.551328e-01
3	3L_16449539_SNP	16449539	9	C	A	0.288	-8.070173e-02	2.498236e+00	1.000000e-05	1.000000e+05	9.742724e-01	9.633844e-01	9.634448e-01
3	3L_16449560_SNP	16449560	8	T	C	0.456	-3.124629e-01	2.253118e+00	1.000000e-05	1.000000e+05	8.898864e-01	8.779851e-01	8.781933e-01
3	3L_16449584_SNP	16449584	13	A	G	0.458	-5.041232e-02	2.288514e+00	1.000000e-05	1.000000e+05	9.824542e-01	8.122146e-01	8.125513e-01
3	3L_16449602_SNP	16449602	8	A	C	0.299	-1.726020e+00	2.451759e+00	1.000000e-05	1.000000e+05	4.825145e-01	3.729971e-01	3.750146e-01
3	3L_16449620_SNP	16449620	11	T	G	0.472	2.047367e+00	2.252947e+00	1.000000e-05	1.000000e-05	3.649204e-01	3.623998e-01	4.186702e-01
3	3L_16449650_SNP	16449650	13	T	A	0.472	-2.586269e-01	2.276139e+00	1.000000e-05	1.000000e+05	9.096848e-01	7.889774e-01	7.893640e-01
3	3L_16449660_SNP	16449660	14	T	A	0.404	-1.088503e+00	2.324337e+00	1.000000e-05	1.000000e+05	6.402360e-01	5.216357e-01	5.228756e-01
3	3L_16449684_SNP	16449684	15	C	A	0.457	9.613642e-01	2.289437e+00	1.000000e-05	1.000000e-05	6.751420e-01	6.806318e-01	7.198539e-01
3	3L_16449715_SNP	16449715	10	C	T	0.110	-1.962062e+00	3.590344e+00	1.000000e-05	1.000000e-05	5.855353e-01	5.876992e-01	6.112336e-01
3	3L_16449829_SNP	16449829	8	T	C	0.177	5.926763e-01	2.924404e+00	1.000000e-05	1.000000e-05	8.396674e-01	8.589283e-01	8.660478e-01
3	3L_16449842_SNP	16449842	5	T	C	0.287	-6.810697e-01	2.435923e+00	1.000000e-05	1.000000e+05	7.801690e-01	5.706116e-01	5.716475e-01
3	3L_16450014_SNP	16450014	3	G	T	0.145	1.810295e+00	3.112968e+00	1.000000e-05	1.000000e+05	5.617424e-01	4.183860e-01	4.201406e-01
3	3L_16450024_SNP	16450024	9	T	G	0.466	-2.124173e-01	2.238910e+00	1.000000e-05	1.000000e+05	9.245388e-01	7.493559e-01	7.498343e-01
3	3L_16450220_SNP	16450220	2	T	C	0.170	4.875375e-01	2.922866e+00	1.000000e-05	1.000000e-05	8.677482e-01	8.930321e-01	9.682892e-01
3	3L_16450234_SNP	16450234	1	A	G	0.078	1.095266e+00	4.089640e+00	1.000000e-05	1.000000e-05	7.892050e-01	8.020688e-01	8.643261e-01
3	3L_16450330_SNP	16450330	4	T	G	0.192	1.038374e+00	2.787552e+00	1.000000e-05	1.000000e-05	7.100365e-01	7.172468e-01	7.533778e-01
3	3L_16450489_SNP	16450489	5	T	A	0.240	-9.987111e-01	2.584136e+00	1.000000e-05	1.000000e+05	6.996834e-01	6.701891e-01	6.708821e-01
3	3L_16450532_SNP	16450532	5	A	G	0.093	-1.333418e+00	3.787275e+00	1.000000e-05	1.000000e+05	7.252671e-01	6.077987e-01	6.086959e-01
3	3L_16450628_DEL	16450628	14	TT	T	0.489	1.790636e+00	2.270271e+00	1.000000e-05	1.000000e-05	4.314969e-01	4.300105e-01	4.806771e-01
3	3L_16450643_SNP	16450643	6	A	T	0.315	-6.655317e-01	2.378752e+00	1.000000e-05	1.000000e+05	7.800252e-01	7.485313e-01	7.490118e-01
3	3L_16450662_SNP	16450662	6	T	A	0.215	-1.402223e+00	2.693326e+00	1.000000e-05	1.000000e+05	6.033829e-01	5.276014e-01	5.288151e-01
3	3L_16450666_SNP	16450666	8	A	G	0.456	2.727968e+00	2.225526e+00	1.000000e-05	1.000000e-05	2.221835e-01	2.184781e-01	2.907718e-01
3	3L_16450667_SNP	16450667	9	G	A	0.205	-1.757915e+00	2.769016e+00	1.000000e-05	1.000000e+05	5.264794e-01	4.325906e-01	4.342675e-01
3	3L_16450680_SNP	16450680	9	C	A	0.459	2.573000e+00	2.232976e+00	1.000000e-05	1.000000e-05	2.510176e-01	2.474269e-01	3.267114e-01
3	3L_16450682_DEL	16450682	10	CACCAGGAGCATAATCAATTTAGGTGTATTAACTTTATTTTTC	C	0.462	2.652971e+00	2.239013e+00	1.000000e-05	1.000000e-05	2.379125e-01	2.342609e-01	2.666985e-01
3	3L_16450730_SNP	16450730	11	A	C	0.396	-1.970259e+00	2.295579e+00	1.000000e-05	1.000000e+05	3.920869e-01	3.690985e-01	3.711396e-01
3	3L_16450811_SNP	16450811	6	A	C	0.154	3.042013e+00	3.054685e+00	1.000000e-05	1.000000e-05	3.209050e-01	3.178625e-01	3.898621e-01
3	3L_16450841_SNP	16450841	8	T	A	0.367	1.958073e-01	2.311392e+00	1.000000e-05	1.000000e+05	9.326002e-01	9.755205e-01	9.755608e-01
3	3L_16450844_SNP	16450844	2	A	C	0.131	-2.753050e-01	3.243970e+00	1.000000e-05	1.000000e+05	9.324790e-01	2.948462e-01	2.973605e-01
3	3L_16450998_SNP	16450998	4	C	T	0.411	4.007102e-01	2.245242e+00	1.000000e-05	1.000000e+05	8.585908e-01	8.742927e-01	8.745078e-01
3	3L_16451049_DEL	16451049	1	C	CGGT	0.104	1.225987e+00	3.580807e+00	1.000000e-05	1.000000e-05	7.325400e-01	7.410541e-01	9.449466e-01
3	3L_16451054_SNP	16451054	4	T	A	0.099	1.818519e+00	3.688627e+00	1.000000e-05	1.000000e-05	6.227191e-01	6.261137e-01	8.431469e-01
3	3L_16451056_DEL	16451056	1	C	CGCAACCTTATATCTGTGCAT	0.104	1.225987e+00	3.580807e+00	1.000000e-05	1.000000e-05	7.325400e-01	7.410541e-01	9.449466e-01
3	3L_16451080_MNP	16451080	1	GTT	CCA	0.104	1.225987e+00	3.580807e+00	1.000000e-05	1.000000e-05	7.325400e-01	7.410541e-01	9.449466e-01
3	3L_16451087_SNP	16451087	7	C	T	0.318	-2.037527e+00	2.380088e+00	1.000000e-05	1.000000e-05	3.933053e-01	3.911896e-01	3.961274e-01
3	3L_16451090_SNP	16451090	10	T	A	0.303	-1.566156e+00	2.437988e+00	1.000000e-05	1.000000e-05	5.215832e-01	5.219892e-01	6.094220e-01
3	3L_16451135_SNP	16451135	0	A	C	0.052	4.950029e+00	4.943828e+00	1.000000e-05	1.000000e-05	3.182952e-01	3.152259e-01	5.239559e-01
3	3L_16451225_SNP	16451225	10	A	C	0.297	-1.403613e+00	2.471073e+00	1.000000e-05	1.000000e+05	5.708611e-01	2.154055e-01	2.184477e-01
3	3L_16451226_SNP	16451226	8	T	C	0.361	-2.746071e+00	2.307676e+00	1.000000e-05	1.000000e+05	2.359124e-01	2.130138e-01	2.160713e-01
3	3L_16451255_SNP	16451255	7	A	C	0.189	-9.166771e-01	2.831780e+00	1.000000e-05	1.000000e+05	7.466022e-01	4.682392e-01	4.697307e-01
3	3L_16451262_SNP	16451262	5	A	T	0.193	-1.216440e+00	2.788369e+00	1.000000e-05	1.000000e+05	6.632707e-01	4.290467e-01	4.307428e-01
3	3L_16451316_SNP	16451316	4	C	T	0.132	3.027188e+00	3.230916e+00	1.000000e-05	1.000000e-05	3.502736e-01	3.475648e-01	4.107463e-01
3	3L_16451327_SNP	16451327	5	A	T	0.167	1.671307e+00	2.967595e+00	1.000000e-05	1.000000e+05	5.741383e-01	5.678494e-01	5.688962e-01
3	3L_16451329_SNP	16451329	6	T	C	0.168	1.952630e+00	2.967835e+00	1.000000e-05	1.000000e+05	5.115778e-01	3.988281e-01	4.006934e-01
3	3L_16451381_SNP	16451381	2	C	T	0.176	1.059437e+00	2.868363e+00	1.000000e-05	1.000000e-05	7.123789e-01	7.197168e-01	7.451422e-01
3	3L_16451411_SNP	16451411	12	A	T	0.161	2.360370e+00	3.086899e+00	1.000000e-05	1.000000e-05	4.456707e-01	4.444430e-01	7.062044e-01
3	3L_16451495_SNP	16451495	8	A	G	0.088	-1.774155e+00	3.935859e+00	1.000000e-05	1.000000e+05	6.527999e-01	4.773569e-01	4.788032e-01
3	3L_16451501_SNP	16451501	6	T	A	0.121	-9.080659e-01	3.392264e+00	1.000000e-05	1.000000e+05	7.893029e-01	7.457591e-01	7.462464e-01
3	3L_16451543_SNP	16451543	7	A	T	0.068	-2.976152e-01	4.428138e+00	1.000000e-05	1.000000e+05	9.465028e-01	6.304285e-01	6.312477e-01
3	3L_16451550_SNP	16451550	6	C	A	0.114	7.033161e-01	3.477258e+00	1.000000e-05	1.000000e+05	8.399826e-01	8.420474e-01	8.423237e-01
3	3L_16451585_SNP	16451585	6	T	C	0.114	1.938759e+00	3.500178e+00	1.000000e-05	1.000000e-05	5.804592e-01	5.824683e-01	8.660780e-01
3	3L_16451625_SNP	16451625	7	G	C	0.054	2.709415e+00	4.915823e+00	1.000000e-05	1.000000e-05	5.823319e-01	5.843978e-01	6.986102e-01
3	3L_16451681_SNP	16451681	8	T	C	0.150	4.463845e-01	3.137039e+00	1.000000e-05	1.000000e+05	8.870355e-01	8.335502e-01	8.338433e-01
3	3L_16451692_SNP	16451692	4	T	C	0.146	4.618496e-01	3.129541e+00	1.000000e-05	1.000000e+05	8.828718e-01	8.404758e-01	8.407552e-01
3	3L_16451787_DEL	16451787	9	GCCAAATG	G	0.486	2.165565e+00	2.233649e+00	1.000000e-05	1.000000e-05	3.338265e-01	3.309236e-01	4.518556e-01
3	3L_16451879_INS	16451879	2	GCC	T	0.065	3.329347e+00	4.493133e+00	1.000000e-05	1.000000e-05	4.598454e-01	4.588902e-01	6.828349e-01
3	3L_16451887_SNP	16451887	2	A	C	0.065	-1.944861e+00	4.432181e+00	1.000000e-05	1.000000e+05	6.614263e-01	4.581910e-01	4.597333e-01
3	3L_16451893_SNP	16451893	2	G	A	0.059	6.845185e+00	4.635770e+00	1.000000e-05	1.000000e-05	1.418513e-01	1.382525e-01	1.953534e-01
3	3L_16451943_SNP	16451943	2	A	G	0.072	2.963003e+00	4.234657e+00	1.000000e-05	1.000000e-05	4.851821e-01	4.847502e-01	6.425884e-01
3	3L_16452175_SNP	16452175	10	A	C	0.207	-1.192584e+00	2.774063e+00	1.000000e-05	1.000000e-05	6.678736e-01	6.730422e-01	6.875818e-01
3	3L_16452242_SNP	16452242	2	A	T	0.098	3.004654e+00	3.661384e+00	1.000000e-05	1.000000e-05	4.131403e-01	4.113393e-01	4.938950e-01
3	3L_16452243_SNP	16452243	1	A	G	0.104	1.708407e+00	3.563007e+00	1.000000e-05	1.000000e-05	6.322831e-01	6.360251e-01	6.903982e-01
3	3L_16452253_SNP	16452253	6	G	A	0.309	5.497570e-01	2.409813e+00	1.000000e-05	1.000000e-05	8.198497e-01	8.361491e-01	9.661757e-01
3	3L_16452254_SNP	16452254	6	C	A	0.342	-7.460846e-01	2.329298e+00	1.000000e-05	1.000000e-05	7.491775e-01	7.587837e-01	9.048452e-01
3	3L_16452261_SNP	16452261	6	G	A	0.242	1.212226e+00	2.581316e+00	1.000000e-05	1.000000e+05	6.393026e-01	5.366509e-01	5.378256e-01
3	3L_16452272_INS	16452272	12	AGA	A	0.175	-5.761664e-01	2.972611e+00	1.000000e-05	1.000000e+05	8.465717e-01	4.218174e-01	4.235531e-01
3	3L_16452276_DEL	16452276	12	G	GGAG	0.175	1.153876e+00	2.971775e+00	1.000000e-05	1.000000e+05	6.983532e-01	1.619081e-01	1.652674e-01
3	3L_16452311_SNP	16452311	12	G	C	0.252	6.529287e-01	2.603472e+00	1.000000e-05	1.000000e-05	8.023140e-01	8.165160e-01	9.237337e-01
3	3L_16452332_SNP	16452332	9	G	T	0.356	-1.778110e+00	2.332169e+00	1.000000e-05	1.000000e+05	4.469865e-01	3.433385e-01	3.455388e-01
3	3L_16452334_SNP	16452334	12	T	C	0.357	-1.935840e+00	2.353863e+00	1.000000e-05	1.000000e+05	4.121320e-01	3.093945e-01	3.118130e-01
3	3L_16452359_SNP	16452359	14	G	A	0.447	-1.730593e+00	2.283555e+00	1.000000e-05	1.000000e+05	4.497139e-01	4.141952e-01	4.159732e-01
3	3L_16452374_SNP	16452374	2	T	A	0.085	-8.482338e-01	3.912083e+00	1.000000e-05	1.000000e+05	8.286362e-01	7.254234e-01	7.259620e-01
3	3L_16452415_SNP	16452415	5	T	A	0.193	-2.398731e+00	2.785504e+00	1.000000e-05	1.000000e-05	3.905128e-01	3.883549e-01	4.693069e-01
3	3L_16452418_SNP	16452418	8	T	C	0.347	-2.454605e+00	2.332035e+00	1.000000e-05	1.000000e-05	2.942134e-01	2.909193e-01	3.959291e-01
3	3L_16452530_SNP	16452530	5	G	T	0.087	1.359499e+00	3.916069e+00	1.000000e-05	1.000000e-05	7.289519e-01	7.372459e-01	9.568800e-01
3	3L_16452547_SNP	16452547	9	G	A	0.062	3.260584e+00	4.642065e+00	1.000000e-05	1.000000e-05	4.835044e-01	4.830364e-01	5.117223e-01
3	3L_16452615_SNP	16452615	5	A	G	0.260	8.191671e-01	2.520781e+00	1.000000e-05	1.000000e-05	7.456539e-01	7.550184e-01	9.850094e-01
3	3L_16452682_SNP	16452682	7	G	A	0.486	-2.309673e+00	2.220293e+00	1.000000e-05	1.000000e-05	2.998729e-01	2.966279e-01	3.519197e-01
3	3L_16452855_SNP	16452855	5	T	G	0.100	-2.858371e+00	3.669299e+00	1.047591e-02	1.000000e+05	4.371928e-01	4.109645e-01	4.127607e-01
3	3L_16452859_SNP	16452859	4	T	C	0.152	-3.263473e+00	3.045414e+00	3.237919e-03	2.455124e-02	2.855972e-01	2.826039e-01	3.138257e-01
3	3L_16452959_SNP	16452959	3	C	G	0.066	-2.187147e+00	4.418859e+00	4.614346e-03	1.000000e+05	6.213450e-01	2.196280e-01	2.226428e-01
3	3L_16452979_SNP	16452979	4	C	T	0.079	-1.197237e+00	4.074635e+00	1.000000e-05	1.000000e+05	7.692910e-01	5.476721e-01	5.488005e-01
3	3L_16453024_SNP	16453024	3	C	T	0.171	3.611085e-01	2.919946e+00	1.000000e-05	1.000000e-05	9.017403e-01	9.419214e-01	9.842877e-01
3	3L_16453030_SNP	16453030	1	G	C	0.052	1.070308e+00	4.908655e+00	1.000000e-05	1.000000e-05	8.276865e-01	8.450680e-01	8.682022e-01
3	3L_16453032_DEL	16453032	1	T	CCCTG	0.052	1.070308e+00	4.908655e+00	1.000000e-05	1.000000e-05	8.276865e-01	8.450680e-01	8.682022e-01
3	3L_16453035_SNP	16453035	11	A	T	0.069	-1.169044e+00	4.424045e+00	1.000000e-05	1.000000e+05	7.919470e-01	6.589929e-01	6.597201e-01
3	3L_16453041_SNP	16453041	5	G	T	0.107	2.020100e+00	3.590532e+00	1.000000e-05	1.000000e-05	5.745235e-01	5.763552e-01	7.127773e-01
3	3L_16453042_SNP	16453042	23	A	G	0.167	5.656518e-01	3.176877e+00	1.000000e-05	1.000000e+05	8.589186e-01	8.521828e-01	8.524394e-01
3	3L_16453234_SNP	16453234	5	G	T	0.113	7.194835e-02	3.506780e+00	1.000000e-05	1.000000e+05	9.836579e-01	9.416040e-01	9.417008e-01
3	3L_16453239_SNP	16453239	5	T	A	0.153	1.764468e+00	3.097529e+00	1.000000e-05	1.000000e-05	5.697646e-01	5.714569e-01	8.215348e-01
3	3L_16453275_MNP	16453275	20	TTTT	AAAA	0.052	-2.159805e-01	5.246298e+00	1.000000e-05	1.000000e+05	9.672159e-01	7.883179e-01	7.887060e-01
3	3L_16453288_SNP	16453288	2	C	A	0.085	3.474595e+00	3.905616e+00	1.000000e-05	1.000000e-05	3.750646e-01	3.726826e-01	4.337773e-01
3	3L_16453292_SNP	16453292	2	A	G	0.065	-1.926355e-01	4.467083e+00	1.000000e-05	1.000000e+05	9.656598e-01	9.110774e-01	9.112265e-01
3	3L_16453294_SNP	16453294	3	A	C	0.105	-8.182592e-01	3.579936e+00	1.000000e-05	1.000000e+05	8.195118e-01	8.059240e-01	8.062739e-01
3	3L_16453308_SNP	16453308	3	C	A	0.066	-6.092016e-02	4.467921e+00	1.000000e-05	1.000000e+05	9.891391e-01	9.334310e-01	9.335417e-01
3	3L_16453319_INS	16453319	2	ATACTTATTATTCTG	A	0.072	3.908849e-01	4.286524e+00	1.000000e-05	1.000000e+05	9.274623e-01	9.150660e-01	9.152082e-01
3	3L_16453324_SNP	16453324	2	C	G	0.072	8.831122e-02	4.251650e+00	1.000000e-05	1.000000e+05	9.834555e-01	8.359994e-01	8.362876e-01
3	3L_16453326_INS	16453326	2	TTGTAAAGT	T	0.072	-1.277238e+00	4.241995e+00	1.000000e-05	1.000000e+05	7.637545e-01	7.349985e-01	7.355126e-01
3	3L_16453331_SNP	16453331	2	G	A	0.072	-1.277238e+00	4.241995e+00	1.000000e-05	1.000000e+05	7.637545e-01	7.349985e-01	7.355126e-01
3	3L_16453353_SNP	16453353	4	G	T	0.126	7.692816e-01	3.310566e+00	1.000000e-05	1.000000e-05	8.165620e-01	8.324365e-01	8.614464e-01
3	3L_16453358_SNP	16453358	4	A	G	0.073	3.136674e-01	4.273839e+00	1.000000e-05	1.000000e+05	9.415903e-01	8.623142e-01	8.625516e-01
3	3L_16453362_SNP	16453362	7	T	C	0.243	-1.450454e+00	2.595778e+00	1.000000e-05	1.000000e+05	5.771380e-01	4.880455e-01	4.894400e-01
3	3L_16453363_SNP	16453363	7	T	C	0.439	7.285822e-01	2.234378e+00	1.000000e-05	1.000000e+05	7.448136e-01	7.245038e-01	7.250449e-01
3	3L_16453367_SNP	16453367	9	T	A	0.438	7.758530e-01	2.250271e+00	1.000000e-05	1.000000e+05	7.307348e-01	7.040959e-01	7.046915e-01
3	3L_16453370_SNP	16453370	7	A	C	0.446	4.864119e-01	2.231426e+00	1.000000e-05	1.000000e+05	8.277351e-01	8.071756e-01	8.075228e-01
3	3L_16453376_SNP	16453376	5	A	T	0.460	3.450009e-01	2.211003e+00	1.000000e-05	1.000000e+05	8.762100e-01	7.970671e-01	7.974360e-01
3	3L_16453380_SNP	16453380	10	G	A	0.490	1.034316e+00	2.243890e+00	1.000000e-05	1.000000e+05	6.454950e-01	5.877437e-01	5.887140e-01
3	3L_16453396_SNP	16453396	3	C	T	0.118	-9.568751e-01	3.393993e+00	1.000000e-05	1.000000e-05	7.783792e-01	7.902539e-01	8.145262e-01
3	3L_16453425_SNP	16453425	2	T	C	0.072	-1.613019e+00	4.239590e+00	1.000000e-05	1.000000e+05	7.041308e-01	6.459229e-01	6.466913e-01
3	3L_16453427_SNP	16453427	4	C	G	0.053	-1.908826e+00	4.915909e+00	1.000000e-05	1.000000e+05	6.983406e-01	6.603013e-01	6.610244e-01
3	3L_16453431_SNP	16453431	0	G	A	0.052	-1.913030e+00	4.911665e+00	1.000000e-05	1.000000e+05	6.974610e-01	6.596134e-01	6.603387e-01
3	3L_16453490_SNP	16453490	4	G	C	0.132	1.169102e+00	3.244521e+00	1.000000e-05	1.000000e+05	7.190999e-01	7.116441e-01	7.122192e-01
3	3L_16453587_SNP	16453587	2	G	T	0.052	3.379343e+00	4.893185e+00	1.000000e-05	1.000000e-05	4.908562e-01	4.905481e-01	7.007466e-01
3	3L_16453617_SNP	16453617	9	A	G	0.267	3.492648e+00	2.508995e+00	1.000000e-05	1.000000e+05	1.659406e-01	1.372424e-01	1.407137e-01
3	3L_16453790_SNP	16453790	19	A	G	0.272	6.851629e-01	2.604335e+00	1.000000e-05	1.000000e-05	7.928409e-01	8.060592e-01	9.680269e-01
3	3L_16453827_SNP	16453827	6	T	C	0.081	3.571077e+00	4.052225e+00	1.000000e-05	1.000000e-05	3.795667e-01	3.772483e-01	6.013298e-01
3	3L_16453946_DEL	16453946	6	G	GTT	0.275	-1.621303e+00	2.473769e+00	1.000000e-05	1.000000e+05	5.132024e-01	3.936333e-01	3.955286e-01
3	3L_16453966_SNP	16453966	8	A	G	0.190	1.112616e+00	2.852770e+00	1.000000e-05	1.000000e-05	6.970734e-01	7.036068e-01	9.819331e-01
3	3L_16453968_SNP	16453968	5	T	A	0.120	-2.512437e+00	3.384903e+00	1.000000e-05	1.000000e+05	4.590827e-01	4.138553e-01	4.156352e-01
3	3L_16454003_SNP	16454003	5	G	A	0.500	-1.791565e+00	2.206074e+00	1.000000e-05	1.000000e+05	4.180011e-01	4.006120e-01	4.024670e-01
3	3L_16454018_SNP	16454018	9	C	T	0.493	-8.882232e-01	2.239905e+00	1.000000e-05	1.000000e-05	6.922592e-01	6.985533e-01	7.186042e-01
3	3L_16454029_SNP	16454029	8	C	G	0.374	-1.160782e+00	2.322292e+00	1.000000e-05	1.000000e+05	6.179083e-01	5.657367e-01	5.667919e-01
3	3L_16454030_SNP	16454030	10	A	G	0.379	-1.254123e+00	2.331145e+00	1.000000e-05	1.000000e+05	5.913737e-01	5.117517e-01	5.130358e-01
3	3L_16454038_SNP	16454038	18	G	A	0.416	-1.089871e+00	2.357181e+00	1.000000e-05	1.000000e+05	6.444829e-01	5.567323e-01	5.578235e-01
3	3L_16454053_DEL	16454053	7	T	TCACTTCTCAT	0.108	8.113922e+00	3.519327e+00	1.000000e-05	1.000000e-05	2.248914e-02	2.111254e-02	3.749103e-02
3	3L_16454066_SNP	16454066	7	A	T	0.108	6.889213e+00	3.538696e+00	1.000000e-05	1.000000e-05	5.339967e-02	5.103159e-02	1.055806e-01
3	3L_16454077_SNP	16454077	5	A	C	0.113	7.364684e+00	3.436718e+00	1.000000e-05	1.000000e-05	3.370963e-02	3.191238e-02	7.203754e-02
3	3L_16454079_SNP	16454079	4	T	A	0.119	6.202846e+00	3.359626e+00	1.000000e-05	1.000000e-05	6.679491e-02	6.412389e-02	1.194035e-01
3	3L_16454088_SNP	16454088	7	T	C	0.304	-9.275821e-01	2.418049e+00	1.000000e-05	1.000000e+05	7.018053e-01	5.640678e-01	5.651296e-01
3	3L_16454089_SNP	16454089	3	C	G	0.118	6.115768e+00	3.359145e+00	1.000000e-05	1.000000e-05	7.062960e-02	6.788195e-02	1.266038e-01
3	3L_16454091_SNP	16454091	9	T	C	0.500	-9.178194e-01	2.237934e+00	1.000000e-05	1.000000e-05	6.822961e-01	6.881136e-01	7.092965e-01
3	3L_16454098_SNP	16454098	13	G	T	0.493	-6.871786e-01	2.268692e+00	1.000000e-05	1.000000e-05	7.623829e-01	7.729518e-01	8.013876e-01
3	3L_16454100_SNP	16454100	7	C	T	0.385	-1.501180e+00	2.293943e+00	1.000000e-05	1.000000e+05	5.138365e-01	4.568589e-01	4.584081e-01
3	3L_16454102_INS	16454102	4	TT	T	0.113	7.412965e+00	3.427940e+00	1.000000e-05	1.000000e-05	3.214252e-02	3.039897e-02	4.838985e-02
3	3L_16454166_SNP	16454166	3	A	T	0.158	4.860945e-01	3.002034e+00	1.000000e-05	1.000000e+05	8.715825e-01	5.766168e-01	5.776294e-01
3	3L_16454167_SNP	16454167	6	T	C	0.148	-3.946068e-01	3.120425e+00	1.000000e-05	1.000000e+05	8.995355e-01	7.702557e-01	7.706846e-01
3	3L_16454189_SNP	16454189	11	T	C	0.444	2.416073e+00	2.260118e+00	1.000000e-05	1.000000e+05	2.867630e-01	2.820139e-01	2.846135e-01
3	3L_16454281_SNP	16454281	3	T	G	0.079	-2.794642e-01	4.059183e+00	1.000000e-05	1.000000e+05	9.452016e-01	8.673172e-01	8.675452e-01
3	3L_16454291_SNP	16454291	6	T	G	0.121	6.157321e-01	3.392305e+00	1.000000e-05	1.000000e-05	8.562103e-01	8.786678e-01	9.107546e-01
3	3L_16454293_SNP	16454293	5	T	A	0.127	1.377433e+00	3.311386e+00	1.000000e-05	1.000000e-05	6.780196e-01	6.836398e-01	7.153971e-01
3	3L_16454469_SNP	16454469	7	T	G	0.338	-1.022873e+00	2.356761e+00	1.000000e-05	1.000000e+05	6.648920e-01	5.490669e-01	5.501895e-01
3	3L_16454497_SNP	16454497	9	G	A	0.329	1.466417e+00	2.390161e+00	1.000000e-05	1.000000e+05	5.404480e-01	4.016487e-01	4.034978e-01
3	3L_16454513_SNP	16454513	7	A	G	0.311	2.463548e-01	2.406942e+00	1.000000e-05	1.000000e+05	9.186124e-01	8.946669e-01	8.948450e-01
3	3L_16454514_SNP	16454514	4	A	G	0.093	4.578933e-01	3.813231e+00	1.000000e-05	1.000000e+05	9.045782e-01	7.553687e-01	7.558326e-01
3	3L_16454533_DEL	16454533	17	TTACGTT	T	0.319	-3.040189e-01	2.484069e+00	1.000000e-05	1.000000e+05	9.027538e-01	6.921085e-01	6.927375e-01
3	3L_16454573_SNP	16454573	5	C	T	0.053	-1.299836e-01	4.915763e+00	1.000000e-05	1.000000e+05	9.789393e-01	7.292953e-01	7.298240e-01
3	3L_16454625_SNP	16454625	12	T	G	0.427	-3.126295e+00	2.282115e+00	1.000000e-05	1.000000e+05	1.727348e-01	4.179284e-02	4.492549e-02
3	3L_16454630_DEL	16454630	13	CC	A	0.437	-2.679019e+00	2.289198e+00	1.000000e-05	1.000000e+05	2.437171e-01	8.390374e-02	8.743569e-02
3	3L_16454642_SNP	16454642	13	A	G	0.451	-2.871528e+00	2.279512e+00	1.000000e-05	1.000000e+05	2.097042e-01	5.946055e-02	6.284633e-02
3	3L_16454650_SNP	16454650	14	T	G	0.447	-2.126571e+00	2.299735e+00	1.000000e-05	1.000000e+05	3.565864e-01	1.347324e-01	1.382131e-01
3	3L_16454696_DEL	16454696	10	TGA	AATTCGGTT	0.331	-5.320418e-01	2.386944e+00	1.000000e-05	1.000000e+05	8.239152e-01	6.094340e-01	6.103254e-01
3	3L_16454708_DEL	16454708	14	T	TT	0.135	1.409343e+00	3.326960e+00	1.000000e-05	1.000000e+05	6.724470e-01	5.259589e-01	5.271798e-01
3	3L_16454714_SNP	16454714	12	A	T	0.329	-4.494488e-01	2.406518e+00	1.000000e-05	1.000000e+05	8.520954e-01	6.540672e-01	6.548097e-01
3	3L_16454724_SNP	16454724	14	T	A	0.326	-5.832292e-01	2.430367e+00	1.000000e-05	1.000000e+05	8.106724e-01	5.795424e-01	5.805438e-01
3	3L_16454756_SNP	16454756	11	G	A	0.312	6.082581e-01	2.431216e+00	1.000000e-05	1.000000e-05	8.027807e-01	8.170337e-01	9.262394e-01
3	3L_16454757_SNP	16454757	10	C	T	0.310	4.205335e-01	2.427479e+00	1.000000e-05	1.000000e+05	8.626942e-01	8.720207e-01	8.722399e-01
3	3L_16454786_MNP	16454786	4	TAA	CCC	0.318	1.095749e+00	2.365468e+00	1.000000e-05	1.000000e-05	6.438641e-01	6.480457e-01	8.560190e-01
3	3L_16454798_SNP	16454798	2	T	A	0.072	3.919389e-01	4.227285e+00	1.000000e-05	1.000000e+05	9.262509e-01	9.937809e-01	9.937911e-01
3	3L_16454811_SNP	16454811	11	T	C	0.438	2.125105e-01	2.283338e+00	1.000000e-05	1.000000e+05	9.259704e-01	8.834561e-01	8.836543e-01
3	3L_16454829_SNP	16454829	10	T	A	0.297	1.477367e+00	2.454877e+00	1.000000e-05	1.000000e-05	5.481980e-01	5.492874e-01	7.789187e-01
3	3L_16454892_SNP	16454892	5	G	T	0.060	1.494188e+00	4.646247e+00	1.000000e-05	1.000000e-05	7.482049e-01	7.577438e-01	9.758887e-01
3	3L_16454894_SNP	16454894	10	A	G	0.359	1.579573e+00	2.346351e+00	1.000000e-05	1.000000e-05	5.018399e-01	5.017783e-01	7.808836e-01
3	3L_16454963_SNP	16454963	7	C	T	0.372	1.132871e+00	2.311104e+00	1.000000e-05	1.000000e-05	6.247089e-01	6.281747e-01	9.417562e-01
3	3L_16454970_SNP	16454970	3	A	C	0.079	-7.445112e-01	4.062296e+00	1.000000e-05	1.000000e+05	8.548277e-01	6.173694e-01	6.182331e-01
3	3L_16455026_SNP	16455026	8	A	G	0.367	1.948051e+00	2.305452e+00	1.000000e-05	1.000000e+05	3.994524e-01	3.608415e-01	3.629330e-01
3	3L_16455048_SNP	16455048	5	C	A	0.053	1.544764e+00	4.915518e+00	1.000000e-05	1.000000e+05	7.537524e-01	7.156147e-01	7.161791e-01
3	3L_16455057_SNP	16455057	4	A	G	0.060	2.935985e+00	4.639164e+00	1.000000e-05	1.000000e-05	5.277700e-01	5.283292e-01	5.831301e-01
3	3L_16455066_SNP	16455066	6	T	G	0.356	2.805354e+00	2.312801e+00	1.000000e-05	1.000000e-05	2.270237e-01	2.233325e-01	2.449065e-01
3	3L_16455081_SNP	16455081	5	T	C	0.093	2.592671e+00	3.792067e+00	1.000000e-05	1.000000e+05	4.951998e-01	4.942273e-01	4.955925e-01
3	3L_16455086_SNP	16455086	4	C	A	0.093	2.529796e+00	3.791197e+00	1.000000e-05	1.000000e-05	5.056041e-01	5.056292e-01	5.093459e-01
3	3L_16455098_SNP	16455098	17	G	C	0.123	-1.076261e+00	3.509738e+00	1.000000e-05	1.000000e+05	7.595295e-01	6.242167e-01	6.250568e-01
3	3L_16455103_SNP	16455103	4	A	G	0.113	-9.143980e-01	3.489837e+00	1.000000e-05	1.000000e+05	7.936628e-01	6.663604e-01	6.670650e-01
3	3L_16455115_SNP	16455115	7	G	A	0.500	3.003384e+00	2.206624e+00	1.000000e-05	1.000000e+05	1.755041e-01	1.062030e-01	1.097525e-01
3	3L_16455264_SNP	16455264	6	T	C	0.262	-3.652878e-02	2.521915e+00	1.000000e-05	1.000000e+05	9.884624e-01	8.752148e-01	8.754281e-01
3	3L_16455303_SNP	16455303	4	G	A	0.291	6.996618e-01	2.418122e+00	1.000000e-05	1.000000e-05	7.727147e-01	7.841075e-01	8.488832e-01
3	3L_16455340_SNP	16455340	1	A	G	0.052	1.430620e+00	4.901349e+00	1.000000e-05	1.000000e-05	7.707741e-01	7.820070e-01	9.214830e-01
3	3L_16455371_SNP	16455371	5	C	T	0.433	-2.402976e+00	2.215009e+00	1.000000e-05	1.000000e+05	2.797011e-01	2.734433e-01	2.761002e-01
3	3L_16455387_SNP	16455387	7	A	C	0.466	-1.763694e+00	2.220362e+00	1.000000e-05	1.000000e-05	4.282435e-01	4.266997e-01	4.861238e-01
3	3L_16455439_SNP	16455439	7	G	A	0.149	-1.046703e+00	3.117503e+00	1.000000e-05	1.000000e+05	7.375220e-01	5.612202e-01	5.622934e-01
3	3L_16455443_SNP	16455443	8	T	C	0.442	-1.033251e+00	2.241523e+00	1.000000e-05	1.000000e+05	6.454868e-01	4.887271e-01	4.901183e-01
3	3L_16455449_SNP	16455449	6	A	G	0.396	-1.010515e+00	2.259008e+00	1.000000e-05	1.000000e+05	6.552761e-01	4.431376e-01	4.447582e-01
3	3L_16455460_SNP	16455460	8	T	C	0.367	-1.188264e+00	2.307600e+00	1.000000e-05	1.000000e+05	6.073466e-01	3.931890e-01	3.950869e-01
3	3L_16455462_SNP	16455462	7	T	C	0.372	-1.311064e+00	2.293305e+00	1.000000e-05	1.000000e+05	5.683750e-01	3.602129e-01	3.623083e-01
3	3L_16455482_SNP	16455482	5	T	G	0.113	-1.056309e+00	3.476023e+00	1.000000e-05	1.000000e+05	7.616316e-01	5.547665e-01	5.558657e-01
3	3L_16455564_SNP	16455564	12	T	A	0.077	1.409020e+00	4.234428e+00	1.000000e-05	1.000000e-05	7.397789e-01	7.487532e-01	9.096769e-01
3	3L_16455749_DEL	16455749	28	C	CC	0.173	-1.517153e+00	3.166709e+00	1.000000e-05	1.000000e-05	6.325599e-01	6.363121e-01	9.527537e-01
3	3L_16455778_SNP	16455778	9	T	C	0.260	1.273371e+00	2.544037e+00	1.000000e-05	1.000000e-05	6.174248e-01	6.206330e-01	7.223848e-01
3	3L_16455787_SNP	16455787	3	A	T	0.296	-7.815974e-01	2.398428e+00	1.000000e-05	1.000000e-05	7.449641e-01	7.542819e-01	7.808934e-01
3	3L_16455790_SNP	16455790	10	C	T	0.276	5.146638e-01	2.509400e+00	1.000000e-05	1.000000e-05	8.377728e-01	8.567158e-01	9.637915e-01
3	3L_16455792_SNP	16455792	8	A	T	0.272	6.815245e-01	2.504290e+00	1.000000e-05	1.000000e-05	7.858815e-01	7.984315e-01	9.183949e-01
3	3L_16455819_SNP	16455819	4	C	G	0.430	3.297037e-01	2.217717e+00	1.000000e-05	1.000000e+05	8.820126e-01	9.011129e-01	9.012796e-01
3	3L_16455825_SNP	16455825	4	A	G	0.278	1.839693e+00	2.458423e+00	1.000000e-05	1.000000e+05	4.554221e-01	2.993280e-01	3.018126e-01
3	3L_16455847_SNP	16455847	4	C	T	0.278	1.980438e+00	2.459598e+00	1.000000e-05	1.000000e-05	4.219690e-01	4.203165e-01	5.693715e-01
3	3L_16455848_SNP	16455848	8	C	T	0.197	8.082952e-01	2.803931e+00	1.000000e-05	1.000000e+05	7.735311e-01	7.039326e-01	7.045286e-01
3	3L_16455862_SNP	16455862	6	T	A	0.181	6.755313e-01	2.884597e+00	1.000000e-05	1.000000e+05	8.151560e-01	7.889062e-01	7.892929e-01
3	3L_16455868_SNP	16455868	1	A	C	0.143	8.083691e-01	3.108354e+00	1.000000e-05	1.000000e-05	7.951668e-01	8.086184e-01	9.293835e-01
3	3L_16455869_SNP	16455869	2	G	A	0.052	1.849889e+00	4.909248e+00	1.000000e-05	1.000000e+05	7.068349e-01	6.690585e-01	6.697549e-01
3	3L_16455995_SNP	16455995	2	T	C	0.065	3.385485e-01	4.418101e+00	1.000000e-05	1.000000e+05	9.390206e-01	7.446250e-01	7.451151e-01
3	3L_16456055_SNP	16456055	5	A	T	0.060	4.234171e+00	4.645083e+00	1.000000e-05	1.000000e+05	3.634552e-01	3.351205e-01	3.373728e-01
3	3L_16456061_SNP	16456061	4	G	A	0.060	4.308591e+00	4.642831e+00	1.000000e-05	1.000000e+05	3.548740e-01	3.250354e-01	3.273523e-01
3	3L_16456063_SNP	16456063	4	T	C	0.060	4.308591e+00	4.642831e+00	1.000000e-05	1.000000e+05	3.548740e-01	3.250354e-01	3.273523e-01
3	3L_16456098_SNP	16456098	3	A	G	0.303	3.173022e-01	2.399252e+00	1.000000e-05	1.000000e-05	8.949611e-01	9.307721e-01	9.456923e-01
3	3L_16456125_SNP	16456125	6	C	T	0.174	-1.600737e+00	2.911403e+00	1.000000e-05	1.000000e+05	5.832523e-01	4.501303e-01	4.517142e-01
3	3L_16456158_SNP	16456158	14	T	A	0.390	-3.361405e-01	2.349247e+00	1.000000e-05	1.000000e+05	8.864131e-01	6.774408e-01	6.781122e-01
3	3L_16456163_SNP	16456163	15	A	T	0.221	3.312315e+00	2.769242e+00	1.000000e-05	1.000000e-05	2.335167e-01	2.298479e-01	2.801303e-01
3	3L_16456173_SNP	16456173	7	C	T	0.115	-2.216260e+00	3.481417e+00	1.000000e-05	1.000000e+05	5.253448e-01	4.373636e-01	4.390148e-01
3	3L_16456225_SNP	16456225	14	C	G	0.376	-1.636174e+00	2.376692e+00	1.000000e-05	1.000000e+05	4.922346e-01	2.510272e-01	2.538343e-01
3	3L_16456226_SNP	16456226	17	T	G	0.159	-1.784018e+00	3.134669e+00	1.000000e-05	1.000000e+05	5.701114e-01	3.077326e-01	3.101620e-01
3	3L_16456234_SNP	16456234	7	C	T	0.054	4.542209e+00	4.901055e+00	1.000000e-05	1.000000e-05	3.555090e-01	3.528658e-01	4.312732e-01
3	3L_16456239_SNP	16456239	9	C	A	0.123	7.288011e-01	3.404250e+00	1.000000e-05	1.000000e+05	8.307672e-01	8.332415e-01	8.335352e-01
3	3L_16456300_SNP	16456300	20	G	A	0.126	2.726597e+00	3.547342e+00	1.000000e-05	1.000000e-05	4.433049e-01	4.420331e-01	5.511762e-01
3	3L_16456304_SNP	16456304	16	A	T	0.058	-2.020417e+00	4.911803e+00	1.000000e-05	1.000000e+05	6.814032e-01	5.952750e-01	5.962174e-01
3	3L_16456310_SNP	16456310	22	A	T	0.211	4.808720e-01	2.904024e+00	1.000000e-05	1.000000e+05	8.687011e-01	8.342369e-01	8.345286e-01
3	3L_16456360_SNP	16456360	21	A	T	0.239	1.236753e+00	2.733438e+00	1.000000e-05	1.000000e-05	6.515876e-01	6.560751e-01	9.191799e-01
3	3L_16456372_SNP	16456372	19	T	A	0.243	7.948558e-01	2.698962e+00	1.000000e-05	1.000000e-05	7.687744e-01	7.798450e-01	9.568392e-01
3	3L_16456426_DEL	16456426	2	A	AATTTGTTAA	0.052	2.140694e+00	4.920963e+00	1.000000e-05	1.000000e-05	6.641684e-01	6.691774e-01	7.042338e-01
3	3L_16456433_SNP	16456433	13	G	T	0.359	-2.072860e-01	2.369725e+00	1.000000e-05	1.000000e+05	9.304110e-01	8.338168e-01	8.341094e-01
3	3L_16456449_SNP	16456449	3	T	A	0.178	-8.820441e-01	2.886333e+00	1.000000e-05	1.000000e-05	7.603324e-01	7.707455e-01	8.596807e-01
3	3L_16456456_SNP	16456456	6	A	G	0.094	1.468221e+00	3.808790e+00	1.000000e-05	1.000000e-05	7.004191e-01	7.071227e-01	9.042445e-01
3	3L_16456471_SNP	16456471	7	C	T	0.108	-1.215437e-01	3.581122e+00	1.000000e-05	1.000000e+05	9.729694e-01	7.644149e-01	7.648573e-01
3	3L_16456479_DEL	16456479	6	T	TGAATAACT	0.114	1.597201e+00	3.499832e+00	1.000000e-05	1.000000e-05	6.487790e-01	6.531541e-01	8.172353e-01
3	3L_16456480_SNP	16456480	27	G	T	0.305	2.002620e+00	2.586326e+00	1.000000e-05	1.000000e-05	4.399498e-01	4.386160e-01	7.284363e-01
3	3L_16456493_SNP	16456493	4	G	A	0.391	1.165413e+00	2.251010e+00	1.000000e-05	1.000000e-05	6.054001e-01	6.081992e-01	7.891726e-01
3	3L_16456507_SNP	16456507	5	A	T	0.113	1.460477e+00	3.500500e+00	1.000000e-05	1.000000e-05	6.771064e-01	6.826851e-01	8.499159e-01
3	3L_16456527_SNP	16456527	7	G	T	0.372	3.571574e-01	2.298030e+00	1.000000e-05	1.000000e+05	8.766972e-01	6.984444e-01	6.990556e-01
3	3L_16456599_SNP	16456599	1	A	G	0.149	-7.198040e-01	3.053287e+00	1.000000e-05	1.000000e+05	8.139462e-01	4.560789e-01	4.576320e-01
3	3L_16456620_SNP	16456620	2	T	C	0.150	-6.552312e-01	3.055228e+00	1.000000e-05	1.000000e+05	8.304740e-01	4.735752e-01	4.750402e-01
3	3L_16456650_SNP	16456650	7	T	C	0.439	2.052828e+00	2.230186e+00	1.000000e-05	1.000000e+05	3.587837e-01	3.561298e-01	3.582503e-01
3	3L_16456668_SNP	16456668	2	A	C	0.072	3.692586e+00	4.302763e+00	1.000000e-05	1.000000e+05	3.921391e-01	3.862555e-01	3.881940e-01
3	3L_16456672_DEL	16456672	3	C	CTC	0.066	1.034285e+00	4.505912e+00	1.000000e-05	1.000000e-05	8.187581e-01	8.349146e-01	9.133680e-01
3	3L_16456742_INS	16456742	18	ACA	A	0.336	-5.641085e-02	2.441727e+00	1.000000e-05	1.000000e+05	9.815985e-01	7.531930e-01	7.536621e-01
3	3L_16456744_SNP	16456744	3	A	G	0.224	1.989123e+00	2.624029e+00	1.000000e-05	1.000000e+05	4.495999e-01	4.300060e-01	4.316969e-01
3	3L_16456838_SNP	16456838	5	C	G	0.247	-1.613037e+00	2.555952e+00	1.000000e-05	1.000000e+05	5.289292e-01	3.970707e-01	3.989462e-01
3	3L_16456873_SNP	16456873	10	C	T	0.324	-2.841516e+00	2.390850e+00	1.000000e-05	1.000000e+05	2.364916e-01	1.826363e-01	1.858812e-01
3	3L_16456878_SNP	16456878	12	T	A	0.315	-2.510292e+00	2.427229e+00	1.000000e-05	1.000000e+05	3.026754e-01	2.246203e-01	2.276025e-01
3	3L_16456900_SNP	16456900	7	A	T	0.054	-1.077812e+01	5.050946e+00	7.115909e-01	1.138127e+00	3.445703e-02	3.909434e-02	4.470313e-02
3	3L_16456911_SNP	16456911	12	C	T	0.294	-3.210216e+00	2.469486e+00	1.000000e-05	1.000000e+05	1.955849e-01	5.403966e-02	5.736513e-02
3	3L_16456978_SNP	16456978	4	A	G	0.159	-1.120316e+00	3.003065e+00	1.000000e-05	1.000000e+05	7.096253e-01	3.498458e-01	3.520053e-01
3	3L_16457155_SNP	16457155	18	C	G	0.496	1.534429e+00	2.305602e+00	1.000000e-05	1.000000e+05	5.067254e-01	4.876957e-01	4.890919e-01
3	3L_16457255_SNP	16457255	12	C	T	0.329	9.339494e-01	2.402777e+00	1.000000e-05	1.000000e-05	6.980451e-01	7.046277e-01	9.168902e-01
3	3L_16457305_SNP	16457305	10	C	T	0.379	-1.475014e+00	2.307038e+00	1.000000e-05	1.000000e-05	5.235551e-01	5.240096e-01	5.296810e-01
3	3L_16457610_SNP	16457610	1	A	C	0.052	1.472189e+00	4.952135e+00	1.000000e-05	1.000000e-05	7.666559e-01	7.775574e-01	8.462688e-01
3	3L_16457754_SNP	16457754	5	T	C	0.093	9.169289e+00	3.725146e+00	1.000000e-05	1.000000e-05	1.495561e-02	1.392120e-02	2.221505e-02
3	3L_16457852_SNP	16457852	7	G	A	0.378	-1.395190e+00	2.284542e+00	1.000000e-05	1.000000e+05	5.423046e-01	3.698479e-01	3.718844e-01
3	3L_16457868_INS	16457868	7	CCTTGATG	C	0.284	-1.094060e+00	2.458811e+00	1.000000e-05	1.000000e+05	6.569854e-01	4.343316e-01	4.359991e-01
3	3L_16457871_SNP	16457871	6	T	C	0.289	-2.522336e-01	2.440123e+00	1.000000e-05	1.000000e+05	9.178062e-01	6.899734e-01	6.906085e-01
3	3L_16457874_SNP	16457874	14	G	C	0.376	-4.517498e-01	2.348026e+00	1.000000e-05	1.000000e+05	8.476892e-01	7.064196e-01	7.070089e-01
3	3L_16457875_SNP	16457875	7	T	A	0.291	-1.643002e-01	2.443422e+00	1.000000e-05	1.000000e+05	9.464775e-01	7.129316e-01	7.135032e-01
3	3L_16457877_SNP	16457877	5	G	T	0.060	3.156755e-01	4.640071e+00	1.000000e-05	1.000000e+05	9.458492e-01	9.607243e-01	9.607891e-01
3	3L_16457907_SNP	16457907	5	G	A	0.067	-1.990555e+00	4.421939e+00	1.000000e-05	1.000000e+05	6.532405e-01	6.078329e-01	6.087299e-01
3	3L_16457923_SNP	16457923	8	A	T	0.374	-2.054593e+00	2.294491e+00	1.000000e-05	1.000000e+05	3.719646e-01	2.374926e-01	2.403899e-01
3	3L_16457924_SNP	16457924	7	T	A	0.372	-1.702374e+00	2.291826e+00	1.000000e-05	1.000000e+05	4.587477e-01	3.116484e-01	3.140521e-01
3	3L_16457929_SNP	16457929	8	G	A	0.116	5.160025e-01	3.487361e+00	1.000000e-05	1.000000e-05	8.825676e-01	9.126391e-01	9.307256e-01
3	3L_16458133_SNP	16458133	2	T	C	0.065	-1.445006e+00	4.418979e+00	1.000000e-05	1.000000e+05	7.441177e-01	7.079414e-01	7.085265e-01
3	3L_16458134_SNP	16458134	2	T	C	0.065	-1.445006e+00	4.418979e+00	1.000000e-05	1.000000e+05	7.441177e-01	7.079414e-01	7.085265e-01
3	3L_16458199_SNP	16458199	8	G	T	0.415	2.766841e+00	2.247776e+00	1.000000e-05	1.000000e+05	2.202527e-01	1.457420e-01	1.491785e-01
3	3L_16458229_SNP	16458229	9	A	G	0.288	3.734172e+00	2.449978e+00	1.000000e-05	1.000000e-05	1.295453e-01	1.260310e-01	1.336945e-01
3	3L_16458282_SNP	16458282	5	T	A	0.440	-2.584634e+00	2.226550e+00	1.000000e-05	1.000000e+05	2.475330e-01	1.896406e-01	1.928439e-01
3	3L_16458311_DEL	16458311	18	A	AA	0.423	-4.646720e-01	2.335332e+00	1.000000e-05	1.000000e+05	8.425485e-01	8.397353e-01	8.400161e-01
3	3L_16458415_SNP	16458415	10	T	C	0.076	-2.380382e+00	4.285220e+00	2.375838e-02	1.000000e+05	5.793786e-01	1.609905e-01	1.643545e-01
3	3L_16458445_SNP	16458445	0	T	C	0.058	-6.173771e+00	4.785258e+00	2.272028e-01	2.366377e-01	1.989528e-01	2.186648e-01	2.430596e-01
3	3L_16458533_SNP	16458533	6	G	C	0.362	-9.084038e-01	2.298727e+00	1.000000e-05	1.000000e-05	6.932664e-01	6.996101e-01	7.360464e-01
3	3L_16458605_SNP	16458605	5	C	G	0.133	6.166510e-01	3.244088e+00	1.000000e-05	1.000000e+05	8.494965e-01	7.233879e-01	7.239319e-01
3	3L_16458622_SNP	16458622	1	T	A	0.110	-3.266826e+00	3.474196e+00	3.032089e-02	4.057570e-02	3.485498e-01	3.530870e-01	3.863731e-01
3	3L_16458634_SNP	16458634	1	T	A	0.104	-3.956177e+00	3.589853e+00	7.665445e-02	1.001670e-01	2.721844e-01	2.816244e-01	3.140275e-01
3	3L_16458650_SNP	16458650	2	C	T	0.111	-3.267502e+00	3.475142e+00	3.066792e-02	4.135252e-02	3.485811e-01	3.531987e-01	3.746724e-01
3	3L_16458652_SNP	16458652	5	G	A	0.300	-1.036931e-01	2.415790e+00	1.000000e-05	1.000000e+05	9.658192e-01	8.766099e-01	8.768206e-01
3	3L_16458656_SNP	16458656	6	T	G	0.302	9.825178e-02	2.425286e+00	1.000000e-05	1.000000e+05	9.677386e-01	9.525392e-01	9.526176e-01
3	3L_16458662_SNP	16458662	4	A	G	0.132	-2.284159e-01	3.247037e+00	1.000000e-05	1.000000e+05	9.440108e-01	9.064383e-01	9.065955e-01
3	3L_16458664_SNP	16458664	4	A	G	0.172	3.268348e-01	2.923457e+00	1.000000e-05	1.000000e+05	9.111316e-01	9.502438e-01	9.503261e-01
3	3L_16458675_DEL	16458675	18	TT	T	0.131	4.325293e-01	3.418263e+00	1.000000e-05	1.000000e+05	8.994758e-01	8.148761e-01	8.152072e-01
3	3L_16458688_SNP	16458688	6	T	C	0.114	-9.230497e-01	3.481904e+00	1.000000e-05	1.000000e+05	7.912923e-01	7.213351e-01	7.218844e-01
3	3L_16458738_SNP	16458738	1	A	G	0.058	4.401683e+00	4.676472e+00	1.000000e-05	1.000000e-05	3.480754e-01	3.453396e-01	3.884071e-01
3	3L_16458746_SNP	16458746	9	T	A	0.322	2.393132e+00	2.387332e+00	1.000000e-05	1.000000e-05	3.177294e-01	3.146544e-01	3.300511e-01
3	3L_16458760_SNP	16458760	3	T	G	0.086	6.670865e-01	3.942978e+00	1.000000e-05	1.000000e-05	8.658773e-01	8.906597e-01	9.369577e-01
3	3L_16458791_SNP	16458791	4	A	T	0.106	-4.191369e+00	3.585220e+00	8.695584e-02	1.281860e-01	2.442060e-01	2.530573e-01	2.746114e-01
3	3L_16458799_SNP	16458799	2	T	G	0.092	-1.892466e+00	3.780904e+00	1.000000e-05	1.000000e+05	6.174240e-01	5.783838e-01	5.793896e-01
3	3L_16458800_SNP	16458800	3	T	A	0.053	2.525824e+00	4.937000e+00	1.000000e-05	1.000000e-05	6.096656e-01	6.126077e-01	7.218440e-01
3	3L_16458820_SNP	16458820	3	A	C	0.138	2.306473e+00	3.183698e+00	1.000000e-05	1.000000e-05	4.698949e-01	4.691417e-01	6.892750e-01
3	3L_16458836_SNP	16458836	7	T	C	0.318	-7.353891e-01	2.382950e+00	1.000000e-05	1.000000e+05	7.580450e-01	4.977531e-01	4.991017e-01
3	3L_16458842_SNP	16458842	8	T	C	0.224	-1.534603e-02	2.675335e+00	1.000000e-05	1.000000e+05	9.954308e-01	8.524339e-01	8.526901e-01
3	3L_16458843_SNP	16458843	7	G	C	0.439	1.136878e+00	2.233608e+00	1.000000e-05	1.000000e+05	6.114993e-01	4.966558e-01	4.980095e-01
3	3L_16458852_SNP	16458852	7	C	T	0.230	3.546316e-01	2.642908e+00	1.000000e-05	1.000000e-05	8.934359e-01	9.284118e-01	9.744462e-01
3	3L_16458856_SNP	16458856	9	T	A	0.438	1.218523e+00	2.249620e+00	1.000000e-05	1.000000e+05	5.888478e-01	4.996967e-01	5.010362e-01
3	3L_16458858_SNP	16458858	6	G	A	0.436	1.178382e+00	2.228649e+00	1.000000e-05	1.000000e+05	5.977552e-01	4.822924e-01	4.837146e-01
3	3L_16458876_SNP	16458876	6	A	T	0.141	2.390132e+00	3.190027e+00	1.000000e-05	1.000000e-05	4.548637e-01	4.538111e-01	6.666194e-01
3	3L_16458879_SNP	16458879	4	G	A	0.298	-2.943669e-01	2.400937e+00	1.000000e-05	1.000000e+05	9.025818e-01	6.900542e-01	6.906890e-01
3	3L_16458903_SNP	16458903	2	A	T	0.059	3.152047e+00	4.629894e+00	1.000000e-05	1.000000e+05	4.970318e-01	4.268588e-01	4.285668e-01
3	3L_16458940_SNP	16458940	5	G	C	0.300	1.214972e+00	2.402670e+00	1.000000e-05	1.000000e-05	6.138166e-01	6.169000e-01	7.587918e-01
3	3L_16458952_SNP	16458952	10	C	T	0.448	1.998981e-01	2.255805e+00	1.000000e-05	1.000000e+05	9.295046e-01	8.615288e-01	8.617676e-01
3	3L_16459102_SNP	16459102	0	G	A	0.058	8.783129e-01	4.634551e+00	1.000000e-05	1.000000e-05	8.499427e-01	8.710903e-01	8.901809e-01
3	3L_16459103_SNP	16459103	9	T	A	0.500	1.354258e+00	2.246728e+00	1.000000e-05	1.000000e-05	5.475605e-01	5.486328e-01	8.172342e-01
3	3L_16459331_SNP	16459331	8	C	A	0.197	-2.346394e+00	2.791207e+00	1.000000e-05	1.000000e+05	4.018713e-01	2.715994e-01	2.742686e-01
3	3L_16459347_SNP	16459347	1	A	C	0.071	-7.890987e-01	4.225650e+00	1.000000e-05	1.000000e+05	8.521134e-01	8.351140e-01	8.354040e-01
3	3L_16459348_SNP	16459348	3	T	G	0.059	-8.730313e-01	4.637470e+00	1.000000e-05	1.000000e+05	8.509271e-01	8.105051e-01	8.108453e-01
3	3L_16459349_INS	16459349	3	CCACCTCCTCT	C	0.059	1.284678e+00	4.636890e+00	1.000000e-05	1.000000e-05	7.821136e-01	7.943189e-01	8.770283e-01
3	3L_16459426_SNP	16459426	13	A	G	0.225	-2.441856e+00	2.706617e+00	1.000000e-05	1.000000e+05	3.683886e-01	2.452267e-01	2.480724e-01
3	3L_16459481_SNP	16459481	7	G	C	0.318	-1.419438e+00	2.391280e+00	1.000000e-05	1.000000e+05	5.536693e-01	4.747204e-01	4.761797e-01
3	3L_16459783_SNP	16459783	4	A	G	0.132	1.227324e+00	3.265578e+00	1.000000e-05	1.000000e-05	7.075622e-01	7.146395e-01	9.439879e-01
3	3L_16459842_SNP	16459842	2	A	C	0.072	-1.251253e-02	4.223549e+00	1.000000e-05	1.000000e+05	9.976401e-01	7.553491e-01	7.558131e-01
3	3L_16459863_SNP	16459863	3	T	C	0.211	1.283987e+00	2.685887e+00	1.000000e-05	1.000000e-05	6.333016e-01	6.370813e-01	8.098216e-01
3	3L_16459872_SNP	16459872	2	T	A	0.216	-3.859881e-01	2.656688e+00	1.000000e-05	1.000000e+05	8.846750e-01	6.508185e-01	6.515713e-01
3	3L_16459944_SNP	16459944	1	G	A	0.052	-3.698496e+00	4.969341e+00	9.418899e-02	1.000000e+05	4.578664e-01	4.381116e-01	4.397588e-01
3	3L_16459946_SNP	16459946	2	T	A	0.052	-3.842268e+00	4.975908e+00	1.040052e-01	1.000000e+05	4.412102e-01	4.184656e-01	4.202199e-01
3	3L_16459951_SNP	16459951	1	T	C	0.052	-3.698496e+00	4.969341e+00	9.418899e-02	1.000000e+05	4.578664e-01	4.381116e-01	4.397588e-01
3	3L_16460106_SNP	16460106	8	T	G	0.197	2.651656e+00	2.789320e+00	1.000000e-05	1.000000e+05	3.432933e-01	2.263598e-01	2.293306e-01
3	3L_16460123_SNP	16460123	7	A	T	0.169	1.493809e+00	2.977308e+00	1.000000e-05	1.000000e-05	6.165824e-01	6.197614e-01	9.603288e-01
3	3L_16460225_SNP	16460225	3	A	T	0.059	-1.931793e+00	4.652851e+00	1.000000e-05	1.000000e+05	6.785922e-01	5.951214e-01	5.960644e-01
3	3L_16460233_SNP	16460233	9	T	C	0.356	1.836087e+00	2.330145e+00	1.000000e-05	1.000000e-05	4.319406e-01	4.304621e-01	5.142392e-01
3	3L_16460349_SNP	16460349	6	G	A	0.195	-1.039841e+00	2.802285e+00	1.000000e-05	1.000000e+05	7.111029e-01	6.849643e-01	6.856138e-01
3	3L_16460407_SNP	16460407	4	T	G	0.079	4.280252e-01	4.079823e+00	1.000000e-05	1.000000e+05	9.165834e-01	9.755259e-01	9.755662e-01
3	3L_16460470_INS	16460470	9	A	AA	0.452	2.240873e+00	2.240224e+00	1.000000e-05	1.000000e-05	3.187601e-01	3.156955e-01	3.478288e-01
3	3L_16460471_SNP	16460471	8	A	G	0.299	2.657695e+00	2.421621e+00	1.000000e-05	1.000000e+05	2.741646e-01	2.403313e-01	2.432097e-01
3	3L_16460529_SNP	16460529	8	A	C	0.136	1.213912e+00	3.268622e+00	1.000000e-05	1.000000e-05	7.108691e-01	7.181246e-01	9.811901e-01
3	3L_16460541_SNP	16460541	6	A	T	0.161	-1.588103e-01	3.019227e+00	1.000000e-05	1.000000e+05	9.581200e-01	9.238154e-01	9.239425e-01
3	3L_16460562_SNP	16460562	4	T	C	0.146	2.761227e-01	3.133608e+00	1.000000e-05	1.000000e+05	9.299000e-01	6.509719e-01	6.517242e-01
3	3L_16460605_SNP	16460605	4	A	C	0.132	1.451925e+00	3.256379e+00	1.000000e-05	1.000000e-05	6.563248e-01	6.610052e-01	8.612573e-01
3	3L_16460649_SNP	16460649	5	T	C	0.213	-4.500175e-01	2.707965e+00	1.000000e-05	1.000000e+05	8.682339e-01	7.531177e-01	7.535870e-01
3	3L_16460718_SNP	16460718	14	C	T	0.404	2.100011e+00	2.312315e+00	1.000000e-05	1.000000e-05	3.652177e-01	3.627011e-01	5.645095e-01
3	3L_16460736_SNP	16460736	2	A	C	0.052	3.310063e-02	4.946444e+00	1.000000e-05	1.000000e+05	9.946695e-01	9.745458e-01	9.745877e-01
3	3L_16460768_SNP	16460768	8	C	T	0.204	1.877838e+00	2.765819e+00	1.000000e-05	1.000000e+05	4.982053e-01	4.751727e-01	4.766297e-01
3	3L_16460859_SNP	16460859	11	C	G	0.396	2.775335e-01	2.308531e+00	1.000000e-05	1.000000e+05	9.044670e-01	7.752347e-01	7.756522e-01
3	3L_16460862_SNP	16460862	11	G	A	0.438	1.491768e+00	2.269196e+00	1.000000e-05	1.000000e+05	5.119182e-01	4.241372e-01	4.258601e-01
3	3L_16460864_SNP	16460864	11	T	C	0.438	8.877155e-01	2.267098e+00	1.000000e-05	1.000000e-05	6.959283e-01	7.024043e-01	7.346280e-01
3	3L_16460892_SNP	16460892	12	C	G	0.483	-3.127434e-01	2.259118e+00	1.000000e-05	1.000000e+05	8.900790e-01	6.702488e-01	6.709416e-01
3	3L_16460947_SNP	16460947	8	A	T	0.476	7.516803e-01	2.233374e+00	1.000000e-05	1.000000e-05	7.369075e-01	7.456966e-01	8.514737e-01
3	3L_16460952_SNP	16460952	10	A	G	0.476	3.003764e-01	2.251037e+00	1.000000e-05	1.000000e-05	8.940226e-01	9.293145e-01	9.842760e-01
3	3L_16460957_SNP	16460957	9	G	A	0.274	1.025783e+00	2.503466e+00	1.000000e-05	1.000000e+05	6.825697e-01	5.947652e-01	5.957095e-01
3	3L_16460977_SNP	16460977	9	A	G	0.199	5.628189e-01	2.809273e+00	1.000000e-05	1.000000e-05	8.414800e-01	8.610531e-01	8.719755e-01
3	3L_16460982_SNP	16460982	7	A	T	0.419	-3.838831e-01	2.248084e+00	1.000000e-05	1.000000e-05	8.646395e-01	8.891002e-01	8.937510e-01
3	3L_16460985_SNP	16460985	9	G	A	0.192	-4.035785e-01	2.840425e+00	1.000000e-05	1.000000e+05	8.872019e-01	6.878142e-01	6.884554e-01
3	3L_16460995_SNP	16460995	10	T	G	0.179	6.107005e-01	2.930284e+00	1.000000e-05	1.000000e+05	8.351879e-01	8.275437e-01	8.278489e-01
3	3L_16461008_DEL	16461008	8	A	AA	0.408	-1.143511e-01	2.264509e+00	1.000000e-05	1.000000e+05	9.597926e-01	9.090486e-01	9.092012e-01
3	3L_16461015_SNP	16461015	9	C	T	0.295	4.194774e-01	2.449837e+00	1.000000e-05	1.000000e+05	8.642733e-01	8.735276e-01	8.737440e-01
3	3L_16461022_SNP	16461022	9	T	C	0.171	6.427854e-01	2.976150e+00	1.000000e-05	1.000000e-05	8.292938e-01	8.469106e-01	8.813531e-01
3	3L_16461033_SNP	16461033	10	T	G	0.172	9.375891e-01	2.978995e+00	1.000000e-05	1.000000e-05	7.533957e-01	7.632994e-01	9.968252e-01
3	3L_16461159_SNP	16461159	4	C	T	0.146	4.579525e-01	3.136506e+00	1.000000e-05	1.000000e+05	8.841092e-01	6.739403e-01	6.746221e-01
3	3L_16461328_SNP	16461328	0	T	G	0.058	7.600708e+00	4.617902e+00	1.000000e-05	1.000000e+05	1.018460e-01	8.057915e-02	8.410067e-02
3	3L_16461356_SNP	16461356	7	T	C	0.101	2.176276e+00	3.681606e+00	1.000000e-05	1.000000e+05	5.553171e-01	5.467296e-01	5.478619e-01
3	3L_16461390_SNP	16461390	9	A	G	0.192	1.490688e+00	2.861912e+00	1.000000e-05	1.000000e+05	6.032144e-01	5.931441e-01	5.940944e-01
3	3L_16461407_SNP	16461407	11	T	C	0.403	-8.355395e-01	2.291923e+00	1.000000e-05	1.000000e-05	7.159478e-01	7.234836e-01	8.322529e-01
3	3L_16461469_SNP	16461469	7	A	T	0.189	-3.054066e-02	2.841882e+00	1.000000e-05	1.000000e+05	9.914397e-01	6.277374e-01	6.285656e-01
3	3L_16461476_SNP	16461476	2	T	G	0.059	-9.821181e-01	4.636475e+00	1.000000e-05	1.000000e+05	8.325279e-01	6.424046e-01	6.431843e-01
3	3L_16461614_SNP	16461614	4	A	G	0.139	-4.498371e+00	3.182227e+00	1.310782e-01	1.000000e+05	1.595264e-01	6.898828e-02	7.245218e-02
3	3L_16461662_SNP	16461662	6	G	T	0.329	-5.524426e+00	2.310177e+00	1.000000e-05	9.742265e-03	1.800978e-02	1.682592e-02	4.650923e-02
3	3L_16461729_SNP	16461729	7	C	G	0.223	-7.301612e-01	2.682016e+00	1.000000e-05	1.000000e+05	7.858043e-01	6.681075e-01	6.688067e-01
3	3L_16461732_SNP	16461732	8	T	A	0.218	-3.122099e-01	2.712282e+00	1.000000e-05	1.000000e+05	9.085101e-01	7.662283e-01	7.666666e-01
3	3L_16461747_INS	16461747	2	TT	T	0.105	3.838044e+00	3.582401e+00	1.000000e-05	1.000000e-05	2.857054e-01	2.823417e-01	3.167519e-01
3	3L_16461751_SNP	16461751	3	A	G	0.112	3.773113e+00	3.470648e+00	1.000000e-05	1.000000e-05	2.786917e-01	2.752747e-01	2.956031e-01
3	3L_16461754_SNP	16461754	10	T	A	0.338	3.100419e-01	2.379120e+00	1.000000e-05	1.000000e+05	8.964872e-01	9.000933e-01	9.002617e-01
3	3L_16461755_INS	16461755	6	TATTT	T	0.087	7.326681e-01	3.950094e+00	1.000000e-05	1.000000e-05	8.530989e-01	8.748891e-01	9.602251e-01
3	3L_16461806_INS	16461806	14	TGGCAGATAGAAC	T	0.411	2.135827e+00	2.310758e+00	1.000000e-05	1.000000e+05	3.567966e-01	2.226556e-01	2.256506e-01
3	3L_16461849_SNP	16461849	2	C	G	0.059	-1.015638e+00	4.635905e+00	1.000000e-05	1.000000e+05	8.268810e-01	6.954294e-01	6.960490e-01
3	3L_16461887_SNP	16461887	8	C	G	0.333	2.442619e+00	2.370503e+00	1.000000e-05	1.000000e-05	3.044486e-01	3.012450e-01	3.776354e-01
3	3L_16461909_SNP	16461909	5	T	C	0.153	-8.889500e-01	3.058590e+00	1.000000e-05	1.000000e+05	7.717225e-01	5.437431e-01	5.448879e-01
3	3L_16462008_SNP	16462008	1	A	T	0.065	-1.884309e+00	4.410747e+00	1.000000e-05	1.000000e+05	6.698320e-01	5.693224e-01	5.703634e-01
3	3L_16462035_SNP	16462035	8	C	T	0.483	-4.226519e-01	2.242829e+00	1.000000e-05	1.000000e-05	8.507785e-01	8.720930e-01	9.709436e-01
3	3L_16462220_SNP	16462220	1	G	T	0.052	3.831987e-02	4.900493e+00	1.000000e-05	1.000000e+05	9.937712e-01	8.625262e-01	8.627631e-01
3	3L_16462230_SNP	16462230	6	T	A	0.174	-1.453664e+00	2.910496e+00	1.000000e-05	1.000000e+05	6.181805e-01	5.406589e-01	5.418166e-01
3	3L_16462237_SNP	16462237	5	C	T	0.153	-4.788307e-01	3.059038e+00	1.000000e-05	1.000000e+05	8.758231e-01	8.932734e-01	8.934540e-01
3	3L_16462266_INS	16462266	20	AA	A	0.126	-1.780528e+00	3.508402e+00	1.000000e-05	1.000000e-05	6.125368e-01	6.155764e-01	6.944249e-01
3	3L_16462326_SNP	16462326	3	A	T	0.171	-1.412748e+00	2.904520e+00	1.000000e-05	1.000000e+05	6.273869e-01	3.694280e-01	3.714671e-01
3	3L_16462423_SNP	16462423	7	T	G	0.081	1.303812e+00	4.083651e+00	1.000000e-05	1.000000e-05	7.499554e-01	7.596158e-01	7.747626e-01
3	3L_16462699_SNP	16462699	3	C	T	0.158	2.298103e+00	3.007091e+00	1.000000e-05	1.000000e-05	4.459163e-01	4.446932e-01	5.844615e-01
3	3L_16462705_SNP	16462705	2	T	C	0.072	-2.430562e+00	4.219627e+00	1.000000e-05	1.000000e-05	5.654579e-01	5.670260e-01	5.896687e-01
3	3L_16462933_SNP	16462933	3	G	A	0.158	1.135483e-01	3.008174e+00	1.000000e-05	1.000000e+05	9.699393e-01	7.217754e-01	7.223236e-01
3	3L_16463014_SNP	16463014	1	C	T	0.058	2.408365e-01	4.640566e+00	1.000000e-05	1.000000e+05	9.586780e-01	9.585179e-01	9.585864e-01
3	3L_16463027_SNP	16463027	7	T	G	0.088	-3.755881e+00	3.945293e+00	6.239843e-02	1.000000e+05	3.426132e-01	3.288337e-01	3.311262e-01
3	3L_16463053_SNP	16463053	8	C	G	0.374	-5.127832e-01	2.302710e+00	1.000000e-05	1.000000e-05	8.240782e-01	8.409486e-01	8.531839e-01
3	3L_16463101_SNP	16463101	25	A	T	0.269	-1.858068e-01	2.672860e+00	1.000000e-05	1.000000e+05	9.446702e-01	7.717738e-01	7.721992e-01
3	3L_16463109_SNP	16463109	11	T	C	0.354	-3.443316e+00	2.334794e+00	1.000000e-05	1.000000e-05	1.423390e-01	1.387373e-01	2.618923e-01
3	3L_16463110_SNP	16463110	13	C	T	0.345	-4.709362e+00	2.351640e+00	1.000000e-05	1.000000e-05	4.699999e-02	4.479879e-02	1.164781e-01
3	3L_16463123_INS	16463123	24	A	ATCTTTA	0.191	3.684796e+00	3.002279e+00	1.000000e-05	1.000000e-05	2.215949e-01	2.178878e-01	5.044447e-01
3	3L_16463178_SNP	16463178	12	T	G	0.140	7.159110e-01	3.257683e+00	1.000000e-05	1.000000e-05	8.263523e-01	8.435422e-01	8.542055e-01
3	3L_16463189_SNP	16463189	9	G	T	0.158	1.161348e+00	3.064147e+00	1.000000e-05	1.000000e-05	7.052078e-01	7.121603e-01	7.442140e-01
3	3L_16463227_SNP	16463227	10	C	A	0.138	2.123265e+00	3.254543e+00	1.000000e-05	1.000000e-05	5.151284e-01	5.153780e-01	7.194040e-01
3	3L_16463248_SNP	16463248	12	T	A	0.147	1.886139e+00	3.197976e+00	1.000000e-05	1.000000e-05	5.562061e-01	5.575140e-01	9.400987e-01
3	3L_16463295_SNP	16463295	9	G	T	0.158	-4.386178e-01	3.065400e+00	1.000000e-05	1.000000e+05	8.864113e-01	8.371355e-01	8.374214e-01
3	3L_16463325_SNP	16463325	4	A	G	0.146	6.111829e-01	3.112467e+00	1.000000e-05	1.000000e-05	8.445860e-01	8.647137e-01	9.486187e-01
3	3L_16463387_SNP	16463387	10	G	T	0.297	-4.049834e-01	2.454829e+00	1.000000e-05	1.000000e-05	8.691835e-01	8.948652e-01	8.957318e-01
3	3L_16463414_SNP	16463414	8	G	T	0.054	1.905449e+00	4.904383e+00	1.000000e-05	1.000000e-05	6.981752e-01	7.047643e-01	9.602987e-01
3	3L_16463423_SNP	16463423	6	G	A	0.336	-4.422722e-01	2.341510e+00	1.000000e-05	1.000000e+05	8.504362e-01	8.157454e-01	8.160747e-01
3	3L_16463500_SNP	16463500	13	G	T	0.211	1.682308e+00	2.780394e+00	1.000000e-05	1.000000e-05	5.460406e-01	5.470722e-01	6.207441e-01
3	3L_16463511_SNP	16463511	14	A	C	0.220	1.718591e+00	2.752707e+00	1.000000e-05	1.000000e-05	5.333483e-01	5.340486e-01	7.121394e-01
3	3L_16463548_SNP	16463548	6	T	G	0.235	8.621498e-01	2.606786e+00	1.000000e-05	1.000000e-05	7.413018e-01	7.503757e-01	9.105783e-01
3	3L_16463584_SNP	16463584	4	C	G	0.179	-1.265800e+00	2.869949e+00	1.000000e-05	1.000000e+05	6.598013e-01	3.818673e-01	3.838318e-01
3	3L_16463665_SNP	16463665	3	G	T	0.092	1.152056e+00	3.788950e+00	1.000000e-05	1.000000e-05	7.615005e-01	7.720021e-01	9.365756e-01
3	3L_16463704_INS	16463704	8	AA	A	0.102	6.514493e+00	3.642638e+00	1.000000e-05	1.000000e+05	7.570340e-02	1.569950e-02	1.791926e-02
3	3L_16463815_SNP	16463815	9	C	T	0.260	-1.872266e+00	2.547611e+00	1.000000e-05	1.000000e+05	4.635264e-01	3.643440e-01	3.664140e-01
3	3L_16463816_SNP	16463816	3	A	G	0.099	3.345273e+00	3.686547e+00	1.000000e-05	1.000000e-05	3.656174e-01	3.631060e-01	6.020252e-01
3	3L_16464226_SNP	16464226	3	G	T	0.171	-1.310247e+00	2.909961e+00	1.000000e-05	1.000000e+05	6.531625e-01	4.864645e-01	4.878666e-01
3	3L_16464231_SNP	16464231	7	C	T	0.162	-2.030356e-01	3.033318e+00	1.000000e-05	1.000000e+05	9.467213e-01	7.323778e-01	7.328986e-01
3	3L_16464450_SNP	16464450	4	G	A	0.086	-3.796623e+00	3.946281e+00	7.282691e-02	1.000000e+05	3.375393e-01	2.612620e-01	2.640005e-01
3	3L_16464504_SNP	16464504	5	C	T	0.247	1.327079e+00	2.624324e+00	1.000000e-05	1.000000e+05	6.138111e-01	4.369992e-01	4.386524e-01
3	3L_16464698_SNP	16464698	3	A	G	0.191	-1.292535e+00	2.794202e+00	1.000000e-05	1.000000e+05	6.443288e-01	4.271784e-01	4.288846e-01
3	3L_16464716_SNP	16464716	9	T	C	0.240	-2.245459e+00	2.611504e+00	1.000000e-05	1.000000e-05	3.912348e-01	3.890878e-01	4.138266e-01
3	3L_16464723_SNP	16464723	4	C	T	0.272	-1.691216e-02	2.470669e+00	1.000000e-05	1.000000e+05	9.945474e-01	9.866928e-01	9.867147e-01
3	3L_16464880_SNP	16464880	1	A	G	0.071	-1.477956e+00	4.223249e+00	1.000000e-05	1.000000e+05	7.268554e-01	6.224870e-01	6.233330e-01
3	3L_16464898_SNP	16464898	5	G	T	0.187	-9.035543e-01	2.845124e+00	1.000000e-05	1.000000e+05	7.512394e-01	5.082202e-01	5.095204e-01
3	3L_16464921_SNP	16464921	3	G	T	0.191	-1.401449e+00	2.794726e+00	1.000000e-05	1.000000e+05	6.167714e-01	3.988460e-01	4.007112e-01
3	3L_16464998_SNP	16464998	8	A	C	0.163	-1.327318e-01	3.016657e+00	1.000000e-05	1.000000e+05	9.649624e-01	7.754499e-01	7.758669e-01
3	3L_16465151_SNP	16465151	2	A	G	0.059	4.499874e+00	4.646713e+00	1.000000e-05	1.000000e-05	3.343833e-01	3.314867e-01	4.319134e-01
3	3L_16465217_SNP	16465217	1	G	A	0.058	2.852358e+00	4.633732e+00	1.000000e-05	1.000000e-05	5.391029e-01	5.399516e-01	6.602319e-01
3	3L_16465403_SNP	16465403	6	T	C	0.268	-7.293275e-02	2.495448e+00	1.000000e-05	1.000000e+05	9.767224e-01	8.654988e-01	8.657302e-01
3	3L_16465430_SNP	16465430	3	A	G	0.270	-3.513395e-01	2.466559e+00	1.000000e-05	1.000000e+05	8.869202e-01	7.710392e-01	7.714662e-01
3	3L_16465466_SNP	16465466	6	C	T	0.289	-1.098136e+00	2.438282e+00	1.000000e-05	1.000000e+05	6.530834e-01	5.576504e-01	5.587379e-01
3	3L_16465485_SNP	16465485	4	T	A	0.179	-1.587610e+00	2.866846e+00	1.000000e-05	1.000000e+05	5.805413e-01	3.808827e-01	3.828531e-01
3	3L_16465516_SNP	16465516	1	C	T	0.052	1.613749e+00	4.929482e+00	1.000000e-05	1.000000e-05	7.438409e-01	7.530833e-01	8.671776e-01
3	3L_16465546_SNP	16465546	7	T	A	0.291	-1.143855e+00	2.441437e+00	1.000000e-05	1.000000e+05	6.400861e-01	6.394289e-01	6.402183e-01
3	3L_16465548_SNP	16465548	5	A	G	0.293	-1.373291e+00	2.417518e+00	1.000000e-05	1.000000e+05	5.708337e-01	5.707791e-01	5.718144e-01
3	3L_16465841_SNP	16465841	4	G	A	0.298	-1.162443e+00	2.399576e+00	1.000000e-05	1.000000e+05	6.287731e-01	6.263535e-01	6.271864e-01
3	3L_16465866_SNP	16465866	5	C	T	0.280	-9.087880e-01	2.454085e+00	1.000000e-05	1.000000e-05	7.116622e-01	7.189609e-01	7.963870e-01
3	3L_16465872_INS	16465872	11	T	TATTT	0.306	-1.379482e+00	2.438999e+00	1.000000e-05	1.000000e+05	5.725040e-01	5.599693e-01	5.610475e-01
3	3L_16466025_SNP	16466025	4	T	G	0.093	-4.028948e-01	3.786210e+00	1.000000e-05	1.000000e+05	9.153965e-01	8.090055e-01	8.093489e-01
3	3L_16466100_SNP	16466100	4	A	T	0.252	-2.212716e+00	2.524940e+00	1.000000e-05	1.000000e+05	3.822260e-01	3.134215e-01	3.158137e-01
3	3L_16466425_SNP	16466425	9	A	G	0.342	-4.782018e-01	2.353300e+00	1.000000e-05	1.000000e-05	8.392467e-01	8.584363e-01	9.373006e-01
3	3L_16466504_SNP	16466504	3	A	G	0.171	-1.870390e+00	2.908925e+00	1.000000e-05	1.000000e+05	5.212037e-01	2.566120e-01	2.593816e-01
3	3L_16466711_SNP	16466711	7	C	A	0.399	5.637026e-01	2.275265e+00	1.000000e-05	1.000000e+05	8.046603e-01	6.053443e-01	6.062502e-01
3	3L_16466756_SNP	16466756	7	T	A	0.473	1.029557e+00	2.224553e+00	1.000000e-05	1.000000e-05	6.441587e-01	6.483518e-01	8.666685e-01
3	3L_16466777_SNP	16466777	9	A	T	0.486	1.817058e+00	2.232843e+00	1.000000e-05	1.000000e-05	4.170403e-01	4.153042e-01	8.569475e-01
3	3L_16466796_SNP	16466796	3	G	C	0.171	-2.627625e+00	2.903812e+00	1.000000e-05	1.000000e-05	3.669567e-01	3.644633e-01	4.406152e-01
3	3L_16466799_SNP	16466799	4	A	G	0.278	9.701520e-01	2.461554e+00	1.000000e-05	1.000000e-05	6.940435e-01	7.004256e-01	7.990964e-01
3	3L_16466865_SNP	16466865	4	A	G	0.060	-1.781852e+00	4.639906e+00	1.000000e-05	1.000000e+05	7.014946e-01	5.651506e-01	5.662081e-01
3	3L_16466947_SNP	16466947	14	A	T	0.340	-1.657110e+00	2.396200e+00	1.000000e-05	1.000000e-05	4.902703e-01	4.899493e-01	5.350041e-01
3	3L_16467115_SNP	16467115	7	T	G	0.493	2.780308e+00	2.207756e+00	1.000000e-05	1.000000e-05	2.098391e-01	2.061068e-01	2.448949e-01
3	3L_16467318_SNP	16467318	4	T	G	0.159	-8.774656e-01	3.008576e+00	1.000000e-05	1.000000e+05	7.709482e-01	5.183280e-01	5.195826e-01
3	3L_16467340_SNP	16467340	3	T	G	0.079	2.988518e+00	4.083961e+00	1.000000e-05	1.000000e-05	4.654361e-01	4.645924e-01	7.638925e-01
3	3L_16467527_DEL	16467527	4	T	TTTCGAATCGCCTCTAAAT	0.066	2.764418e+00	4.419770e+00	1.000000e-05	1.000000e-05	5.326029e-01	5.332842e-01	6.845219e-01
3	3L_16467597_SNP	16467597	8	G	T	0.177	-1.242476e+00	2.919960e+00	1.000000e-05	1.000000e+05	6.710658e-01	4.366111e-01	4.382664e-01
3	3L_16467667_SNP	16467667	2	A	G	0.137	7.142733e-01	3.177478e+00	1.000000e-05	1.000000e-05	8.224426e-01	8.390887e-01	9.320436e-01
3	3L_16467678_INS	16467678	9	ACACAAAA	A	0.055	1.498348e+00	4.906409e+00	1.000000e-05	1.000000e-05	7.604901e-01	7.709152e-01	9.832258e-01
3	3L_16467721_SNP	16467721	1	A	G	0.058	1.647371e+00	4.633721e+00	1.000000e-05	1.000000e-05	7.226944e-01	7.306161e-01	8.551979e-01
3	3L_16467872_SNP	16467872	3	G	A	0.086	-3.716552e+00	3.931961e+00	5.268256e-02	1.000000e+05	3.460487e-01	3.280685e-01	3.303659e-01
3	3L_16467912_SNP	16467912	4	G	C	0.099	2.782353e+00	3.664541e+00	1.000000e-05	1.000000e-05	4.488706e-01	4.477032e-01	6.632012e-01
3	3L_16467971_SNP	16467971	6	T	A	0.268	-6.579618e-01	2.496921e+00	1.000000e-05	1.000000e-05	7.925150e-01	8.057010e-01	8.194364e-01
3	3L_16467972_SNP	16467972	9	C	A	0.171	-9.682816e-01	2.963656e+00	1.000000e-05	1.000000e-05	7.443302e-01	7.536054e-01	9.613831e-01
3	3L_16467977_SNP	16467977	7	T	C	0.149	-9.858971e-01	3.117267e+00	1.000000e-05	1.000000e-05	7.522317e-01	7.620524e-01	8.582780e-01
3	3L_16467980_INS	16467980	17	CCA	C	0.116	1.246367e-01	3.608497e+00	1.000000e-05	1.000000e+05	9.724920e-01	8.330058e-01	8.333000e-01
3	3L_16468017_INS	16468017	20	CT	C	0.059	3.999553e+00	4.921285e+00	1.000000e-05	1.000000e+05	4.176583e-01	2.423687e-01	2.452335e-01
3	3L_16468025_SNP	16468025	13	C	T	0.127	2.500120e+00	3.401765e+00	1.000000e-05	1.000000e-05	4.635036e-01	4.626212e-01	7.181324e-01
3	3L_16468059_SNP	16468059	1	C	G	0.065	1.174717e+00	4.417188e+00	1.000000e-05	1.000000e-05	7.906441e-01	8.036467e-01	8.664804e-01
3	3L_16468202_SNP	16468202	5	A	G	0.200	-2.792503e+00	2.751763e+00	1.000000e-05	1.000000e+05	3.118113e-01	1.947879e-01	1.979600e-01
3	3L_16468204_SNP	16468204	7	A	T	0.264	-1.067341e+00	2.527123e+00	1.000000e-05	1.000000e+05	6.733634e-01	5.646983e-01	5.657576e-01
3	3L_16468208_SNP	16468208	7	G	T	0.209	-1.383953e+00	2.728714e+00	1.000000e-05	1.000000e+05	6.127627e-01	4.794733e-01	4.809093e-01
3	3L_16468315_SNP	16468315	3	T	G	0.112	-1.731481e+00	3.473100e+00	1.000000e-05	1.000000e+05	6.188237e-01	4.613908e-01	4.629168e-01
3	3L_16468385_SNP	16468385	6	A	G	0.275	3.502896e-01	2.493372e+00	1.000000e-05	1.000000e-05	8.884602e-01	9.209908e-01	9.841010e-01
3	3L_16468431_SNP	16468431	5	T	A	0.260	-1.325716e+00	2.510885e+00	1.000000e-05	1.000000e+05	5.982780e-01	5.451091e-01	5.462481e-01
3	3L_16468433_SNP	16468433	2	A	T	0.268	-6.216160e-01	2.465421e+00	1.000000e-05	1.000000e+05	8.012782e-01	7.713615e-01	7.717879e-01
3	3L_16468525_SNP	16468525	6	T	C	0.302	2.267234e+00	2.418564e+00	1.000000e-05	1.000000e-05	3.500247e-01	3.473129e-01	3.908095e-01
3	3L_16468542_SNP	16468542	2	T	A	0.124	-1.430943e+00	3.306639e+00	1.000000e-05	1.000000e+05	6.658110e-01	6.051036e-01	6.060105e-01
3	3L_16468545_SNP	16468545	1	C	T	0.110	3.780961e+00	3.463747e+00	1.000000e-05	1.000000e-05	2.767445e-01	2.733134e-01	3.258073e-01
3	3L_16468548_INS	16468548	3	TG	T	0.138	-1.104635e+00	3.170800e+00	1.000000e-05	1.000000e-05	7.280389e-01	7.362776e-01	7.380411e-01
3	3L_16468587_INS	16468587	4	AT	A	0.113	-2.713331e+00	3.469039e+00	1.000000e-05	1.000000e-05	4.353394e-01	4.339218e-01	6.081137e-01
3	3L_16468606_SNP	16468606	7	T	C	0.338	-2.033839e-01	2.353297e+00	1.000000e-05	1.000000e+05	9.312422e-01	7.412473e-01	7.417458e-01
3	3L_16468633_SNP	16468633	11	C	A	0.257	4.810014e-01	2.574509e+00	1.000000e-05	1.000000e-05	8.520413e-01	8.736125e-01	9.221530e-01
3	3L_16468645_SNP	16468645	2	G	A	0.059	-3.153775e+00	4.697944e+00	6.170300e-02	3.580652e-02	5.030422e-01	5.288066e-01	5.739694e-01
3	3L_16468756_SNP	16468756	5	T	A	0.140	-1.682358e+00	3.174277e+00	1.000000e-05	1.000000e+05	5.968870e-01	5.931481e-01	5.940983e-01
3	3L_16468841_SNP	16468841	3	T	G	0.079	4.500695e+00	4.043033e+00	1.000000e-05	1.000000e-05	2.673808e-01	2.638857e-01	4.128183e-01
3	3L_16469080_INS	16469080	10	GA	G	0.200	-3.811638e-01	2.802426e+00	1.000000e-05	1.000000e+05	8.919917e-01	6.210225e-01	6.218736e-01
3	3L_16469112_SNP	16469112	8	T	G	0.224	-1.011534e-01	2.669387e+00	1.000000e-05	1.000000e+05	9.698220e-01	3.303361e-01	3.326190e-01
3	3L_16469401_SNP	16469401	0	G	C	0.052	-3.580046e+00	5.004371e+00	1.250911e-01	1.000000e+05	4.754694e-01	3.108098e-01	3.132190e-01
3	3L_16469752_SNP	16469752	5	T	C	0.167	-6.178854e-01	2.958188e+00	1.000000e-05	1.000000e+05	8.348271e-01	6.596306e-01	6.603558e-01
3	3L_16469835_SNP	16469835	3	C	G	0.079	3.524701e+00	4.064256e+00	1.000000e-05	1.000000e-05	3.871755e-01	3.849679e-01	5.983066e-01
3	3L_16469839_SNP	16469839	4	C	T	0.073	4.043193e+00	4.223985e+00	1.000000e-05	1.000000e-05	3.399868e-01	3.371545e-01	5.375200e-01
3	3L_16469860_SNP	16469860	14	G	T	0.262	-2.693367e-01	2.583712e+00	1.000000e-05	1.000000e+05	9.171131e-01	7.429676e-01	7.434617e-01
3	3L_16469875_SNP	16469875	10	T	A	0.455	2.831149e+00	2.238958e+00	1.000000e-05	1.000000e-05	2.079883e-01	2.042531e-01	2.313188e-01
3	3L_16469880_SNP	16469880	11	T	G	0.444	3.229988e+00	2.248133e+00	1.000000e-05	1.000000e-05	1.528464e-01	1.491896e-01	1.862961e-01
3	3L_16469884_INS	16469884	14	AA	A	0.447	3.119432e+00	2.271871e+00	1.000000e-05	1.000000e-05	1.717535e-01	1.680322e-01	1.895086e-01
3	3L_16469889_SNP	16469889	7	C	T	0.257	-2.875271e+00	2.528490e+00	1.000000e-05	1.000000e+05	2.572653e-01	2.447488e-01	2.475978e-01
3	3L_16469898_DEL	16469898	8	T	TCTATTGCCCAAGT	0.469	2.433105e+00	2.221751e+00	1.000000e-05	1.000000e+05	2.751921e-01	2.575476e-01	2.603110e-01
3	3L_16469930_SNP	16469930	15	T	C	0.479	2.830978e+00	2.272113e+00	1.000000e-05	1.000000e-05	2.146936e-01	2.109701e-01	2.451550e-01
3	3L_16469949_DEL	16469949	13	A	TAATAT	0.099	5.936562e+00	3.813614e+00	1.000000e-05	1.000000e-05	1.216271e-01	1.181790e-01	1.632265e-01
3	3L_16469949_SNP	16469949	31	A	T	0.331	-3.557282e-01	2.576584e+00	1.000000e-05	1.000000e+05	8.903742e-01	8.882051e-01	8.883947e-01
3	3L_16469953_SNP	16469953	27	C	A	0.328	-3.770010e-01	2.540285e+00	1.000000e-05	1.000000e+05	8.822167e-01	8.805848e-01	8.807883e-01
3	3L_16469956_DEL	16469956	8	T	TTTAT	0.293	-1.194486e+00	2.446852e+00	1.000000e-05	1.000000e-05	6.261310e-01	6.296480e-01	6.343325e-01
3	3L_16469966_SNP	16469966	7	G	A	0.439	1.756473e+00	2.234066e+00	1.000000e-05	1.000000e+05	4.329610e-01	4.294837e-01	4.311775e-01
3	3L_16470008_SNP	16470008	2	C	T	0.301	-1.975742e-01	2.382077e+00	1.000000e-05	1.000000e+05	9.340068e-01	9.114590e-01	9.116074e-01
3	3L_16470012_SNP	16470012	7	A	G	0.446	1.055809e+00	2.234469e+00	1.000000e-05	1.000000e+05	6.372406e-01	5.993631e-01	6.002906e-01
3	3L_16470024_SNP	16470024	7	A	G	0.291	-6.072271e-01	2.446328e+00	1.000000e-05	1.000000e+05	8.042994e-01	7.599899e-01	7.604428e-01
3	3L_16470106_SNP	16470106	6	T	C	0.443	2.988910e+00	2.218502e+00	1.000000e-05	1.000000e-05	1.798998e-01	1.761634e-01	1.955003e-01
3	3L_16470341_INS	16470341	28	ATACCCAA	A	0.189	-2.640540e+00	3.061050e+00	1.000000e-05	1.000000e+05	3.897023e-01	3.630725e-01	3.651503e-01
3	3L_16470447_SNP	16470447	2	A	G	0.052	2.423092e+00	4.897157e+00	1.000000e-05	1.000000e-05	6.214588e-01	6.248087e-01	7.988913e-01
3	3L_16470470_SNP	16470470	4	T	A	0.119	2.751919e-01	3.390026e+00	1.000000e-05	1.000000e+05	9.354081e-01	9.360083e-01	9.361145e-01
3	3L_16470628_SNP	16470628	3	C	T	0.099	-1.890531e+00	3.678884e+00	1.000000e-05	1.000000e+05	6.080772e-01	4.769427e-01	4.783910e-01
3	3L_16470679_SNP	16470679	2	C	T	0.065	-9.127817e-02	4.415053e+00	1.000000e-05	1.000000e+05	9.835326e-01	9.462015e-01	9.462906e-01
3	3L_16470853_SNP	16470853	9	G	A	0.473	-1.620852e+00	2.233665e+00	1.000000e-05	1.000000e-05	4.691711e-01	4.684031e-01	5.039969e-01
3	3L_16470855_SNP	16470855	7	T	A	0.405	-2.851085e+00	2.255339e+00	1.000000e-05	1.000000e-05	2.081116e-01	2.043766e-01	2.895801e-01
3	3L_16470867_INS	16470867	7	AC	A	0.405	-2.698179e+00	2.253956e+00	1.000000e-05	1.000000e-05	2.331366e-01	2.294664e-01	3.279036e-01
3	3L_16470884_SNP	16470884	10	C	T	0.386	-2.096367e+00	2.300060e+00	1.000000e-05	1.000000e-05	3.635067e-01	3.609673e-01	4.934235e-01
3	3L_16470988_SNP	16470988	7	A	G	0.236	-4.775769e+00	2.594155e+00	3.273391e-02	7.064748e-02	6.757513e-02	6.590329e-02	1.083299e-01
3	3L_16470989_SNP	16470989	11	A	C	0.396	1.827432e+00	2.299344e+00	1.000000e-05	1.000000e-05	4.279909e-01	4.264427e-01	5.748505e-01
3	3L_16471066_SNP	16471066	8	A	T	0.320	3.092908e-01	2.393584e+00	1.000000e-05	1.000000e-05	8.973571e-01	9.345781e-01	9.902319e-01
3	3L_16471367_SNP	16471367	3	T	C	0.053	1.956710e+00	4.903094e+00	1.000000e-05	1.000000e-05	6.903969e-01	6.966000e-01	9.390715e-01
3	3L_16471417_SNP	16471417	4	G	A	0.371	-2.221399e+00	2.269332e+00	1.000000e-05	1.000000e-05	3.291956e-01	3.262414e-01	3.914060e-01
3	3L_16471426_SNP	16471426	5	A	G	0.333	-3.139801e+00	2.323923e+00	1.000000e-05	1.000000e-05	1.786782e-01	1.749435e-01	2.417993e-01
3	3L_16471465_SNP	16471465	9	C	G	0.329	-2.791821e+00	2.370301e+00	1.000000e-05	1.000000e-05	2.407038e-01	2.370640e-01	3.166345e-01
3	3L_16471493_SNP	16471493	1	A	G	0.052	5.451803e+00	4.881048e+00	1.000000e-05	1.000000e-05	2.657855e-01	2.622801e-01	3.687491e-01
3	3L_16471496_SNP	16471496	8	C	G	0.401	-1.304694e+00	2.268389e+00	1.000000e-05	1.000000e-05	5.660311e-01	5.676157e-01	5.736906e-01
3	3L_16471507_SNP	16471507	6	G	T	0.483	-5.788092e-01	2.214401e+00	1.000000e-05	1.000000e-05	7.941502e-01	8.074991e-01	8.437768e-01
3	3L_16471512_SNP	16471512	10	G	A	0.386	-1.742954e+00	2.297565e+00	1.000000e-05	1.000000e-05	4.492610e-01	4.481009e-01	4.517537e-01
3	3L_16471517_SNP	16471517	6	T	G	0.396	-1.972862e+00	2.255085e+00	1.000000e-05	1.000000e-05	3.830357e-01	3.807674e-01	3.965359e-01
3	3L_16471518_SNP	16471518	7	T	G	0.399	-1.854355e+00	2.260713e+00	1.000000e-05	1.000000e-05	4.133567e-01	4.115592e-01	4.136269e-01
3	3L_16471570_SNP	16471570	5	A	T	0.153	-1.514037e+00	3.055574e+00	1.000000e-05	1.000000e+05	6.209628e-01	3.977320e-01	3.996037e-01
3	3L_16471619_SNP	16471619	1	G	C	0.058	-3.014906e+00	4.681008e+00	5.282538e-02	1.105305e-02	5.204994e-01	5.432374e-01	5.875865e-01
3	3L_16471621_SNP	16471621	2	C	G	0.052	5.436964e+00	4.882075e+00	1.000000e-05	1.000000e-05	2.671837e-01	2.636873e-01	3.704253e-01
3	3L_16471686_SNP	16471686	13	T	G	0.148	-1.730636e+00	3.187938e+00	1.000000e-05	1.000000e+05	5.880144e-01	3.975417e-01	3.994144e-01
3	3L_16471700_SNP	16471700	10	A	G	0.110	3.461711e+00	3.571610e+00	1.000000e-05	1.000000e-05	3.339702e-01	3.310690e-01	4.366278e-01
3	3L_16471811_SNP	16471811	21	C	A	0.172	-2.865022e+00	3.082848e+00	1.000000e-05	1.000000e+05	3.541850e-01	3.104182e-01	3.128300e-01
3	3L_16471856_SNP	16471856	12	G	C	0.483	-3.116444e-01	2.261369e+00	1.000000e-05	1.000000e+05	8.905712e-01	8.071625e-01	8.075098e-01
3	3L_16472096_SNP	16472096	3	T	A	0.138	1.700393e+00	3.183203e+00	1.000000e-05	1.000000e-05	5.939997e-01	5.964284e-01	8.617959e-01
3	3L_16472254_SNP	16472254	3	G	T	0.059	1.123380e+00	4.657822e+00	1.000000e-05	1.000000e-05	8.097395e-01	8.247812e-01	9.903609e-01
3	3L_16472255_DEL	16472255	14	T	TT	0.340	3.479879e+00	2.413735e+00	1.000000e-05	1.000000e-05	1.514445e-01	1.477942e-01	1.684537e-01
3	3L_16472296_SNP	16472296	7	T	A	0.372	4.112406e+00	2.312388e+00	1.000000e-05	1.000000e-05	7.733332e-02	7.446124e-02	8.705402e-02
3	3L_16472409_SNP	16472409	3	A	G	0.092	-2.130281e+00	3.834585e+00	1.000000e-05	1.000000e+05	5.793392e-01	4.349677e-01	4.366318e-01
3	3L_16472427_SNP	16472427	6	A	C	0.195	-4.140554e+00	2.811817e+00	8.729584e-02	1.000000e+05	1.429389e-01	8.833539e-02	9.187764e-02
3	3L_16472441_SNP	16472441	8	T	G	0.177	-3.903810e+00	2.939757e+00	7.188000e-02	1.000000e+05	1.861899e-01	1.373991e-01	1.408697e-01
3	3L_16472634_SNP	16472634	5	G	A	0.220	-3.391317e+00	2.648108e+00	3.461542e-03	4.098540e-02	2.022650e-01	1.985661e-01	2.071874e-01
3	3L_16472692_SNP	16472692	8	A	G	0.204	-3.856828e+00	2.751071e+00	5.373222e-02	1.000000e+05	1.629728e-01	1.352748e-01	1.387535e-01
3	3L_16472722_INS	16472722	8	GTT	G	0.054	3.487227e+00	4.935818e+00	1.000000e-05	1.000000e-05	4.809499e-01	4.804273e-01	6.507739e-01
3	3L_16472724_SNP	16472724	8	C	G	0.054	3.487227e+00	4.935818e+00	1.000000e-05	1.000000e-05	4.809499e-01	4.804273e-01	6.507739e-01
3	3L_16472725_SNP	16472725	8	C	T	0.054	3.487227e+00	4.935818e+00	1.000000e-05	1.000000e-05	4.809499e-01	4.804273e-01	6.507739e-01
3	3L_16472780_SNP	16472780	6	C	G	0.060	1.487592e+00	4.667229e+00	1.000000e-05	1.000000e-05	7.503678e-01	7.600570e-01	9.412746e-01
3	3L_16472792_SNP	16472792	7	G	T	0.223	-4.476590e+00	2.654848e+00	1.048072e-01	1.000000e+05	9.380983e-02	2.337787e-02	2.597994e-02
3	3L_16472856_SNP	16472856	4	A	G	0.099	5.103568e+00	3.648020e+00	1.000000e-05	1.000000e-05	1.638512e-01	1.601517e-01	3.265992e-01
3	3L_16472924_SNP	16472924	10	T	C	0.297	-3.172885e+00	2.443451e+00	1.000000e-05	1.000000e-05	1.960733e-01	1.923279e-01	2.066643e-01
3	3L_16472999_MNP	16472999	6	GATT	ACCA	0.221	-4.379094e+00	2.659866e+00	1.074191e-01	1.000000e+05	1.017559e-01	7.605454e-02	7.955776e-02
3	3L_16473148_INS	16473148	9	AGA	A	0.479	1.421273e+00	2.277556e+00	1.000000e-05	1.000000e-05	5.335405e-01	5.342457e-01	5.890375e-01
3	3L_16473387_SNP	16473387	5	T	A	0.240	-2.961789e-01	2.604011e+00	1.000000e-05	1.000000e+05	9.095944e-01	9.125642e-01	9.127108e-01
3	3L_16473397_SNP	16473397	2	G	C	0.065	-1.591882e+00	4.417111e+00	1.000000e-05	1.000000e-05	7.190559e-01	7.267675e-01	7.434891e-01
3	3L_16473582_SNP	16473582	1	C	G	0.065	-3.863922e+00	4.469115e+00	1.389190e-01	1.000000e+05	3.886299e-01	2.137272e-01	2.167802e-01
3	3L_16473616_INS	16473616	8	TAT	T	0.054	-7.228933e+00	5.049511e+00	4.209136e-01	1.000000e+05	1.543083e-01	1.424802e-01	1.459305e-01
3	3L_16473634_SNP	16473634	4	C	T	0.166	1.792216e+00	2.954531e+00	1.000000e-05	1.000000e-05	5.450218e-01	5.460263e-01	6.982763e-01
3	3L_16473643_SNP	16473643	10	C	T	0.297	-9.724722e-01	2.452751e+00	1.000000e-05	1.000000e+05	6.923054e-01	5.984582e-01	5.993890e-01
3	3L_16473663_SNP	16473663	7	G	A	0.297	-1.207777e+00	2.426076e+00	1.000000e-05	1.000000e+05	6.193223e-01	5.507721e-01	5.518877e-01
3	3L_16473696_SNP	16473696	5	A	G	0.307	-1.687561e+00	2.386761e+00	1.000000e-05	1.000000e+05	4.806175e-01	4.111027e-01	4.128981e-01
3	3L_16473699_SNP	16473699	13	A	C	0.275	-2.675236e+00	2.528073e+00	1.000000e-05	1.000000e+05	2.916378e-01	2.825190e-01	2.851152e-01
3	3L_16473709_SNP	16473709	6	C	T	0.302	-1.421364e+00	2.406659e+00	1.000000e-05	1.000000e+05	5.556680e-01	4.883881e-01	4.897810e-01
3	3L_16473710_SNP	16473710	8	G	T	0.279	-1.820320e+00	2.477533e+00	1.000000e-05	1.000000e+05	4.636354e-01	4.259462e-01	4.276592e-01
3	3L_16473830_SNP	16473830	8	T	A	0.218	1.340429e-01	2.699357e+00	1.000000e-05	1.000000e+05	9.604606e-01	8.390485e-01	8.393307e-01
3	3L_16473851_SNP	16473851	0	G	A	0.065	5.423090e+00	4.402976e+00	1.000000e-05	1.000000e-05	2.199680e-01	2.162567e-01	3.257431e-01
3	3L_16473950_SNP	16473950	7	T	C	0.155	-7.481764e-02	3.061727e+00	1.000000e-05	1.000000e+05	9.805366e-01	7.622356e-01	7.626832e-01
3	3L_16473955_SNP	16473955	9	A	G	0.144	5.807025e-01	3.182531e+00	1.000000e-05	1.000000e-05	8.554605e-01	8.777539e-01	9.010946e-01
3	3L_16473965_SNP	16473965	2	T	C	0.065	-3.696632e-01	4.413902e+00	1.000000e-05	1.000000e+05	9.333656e-01	8.238793e-01	8.241919e-01
3	3L_16473966_SNP	16473966	2	T	C	0.065	-3.696632e-01	4.413902e+00	1.000000e-05	1.000000e+05	9.333656e-01	8.238793e-01	8.241919e-01
3	3L_16474119_SNP	16474119	7	A	C	0.088	-3.024680e+00	3.926298e+00	3.704421e-02	1.000000e+05	4.422795e-01	2.235299e-01	2.265193e-01
3	3L_16474142_SNP	16474142	9	T	C	0.370	1.129816e-01	2.317578e+00	1.000000e-05	1.000000e+05	9.611826e-01	9.285466e-01	9.286656e-01
3	3L_16474152_SNP	16474152	12	C	G	0.462	1.297822e+00	2.268453e+00	1.000000e-05	1.000000e+05	5.680874e-01	5.309804e-01	5.321795e-01
3	3L_16474254_SNP	16474254	0	T	A	0.052	-3.828516e+00	4.987870e+00	1.484847e-01	1.000000e+05	4.439362e-01	2.525043e-01	2.553014e-01
3	3L_16474374_SNP	16474374	3	T	A	0.059	-8.785802e+00	4.762260e+00	5.581016e-01	9.329261e-01	6.700102e-02	7.607473e-02	8.376301e-02
3	3L_16474433_SNP	16474433	5	T	C	0.073	3.830226e-01	4.234831e+00	1.000000e-05	1.000000e+05	9.280520e-01	7.869730e-01	7.873640e-01
3	3L_16474457_SNP	16474457	12	C	T	0.448	-3.704365e+00	2.249755e+00	1.000000e-05	1.000000e-05	1.017138e-01	9.847762e-02	1.461971e-01
3	3L_16474504_SNP	16474504	6	T	C	0.248	3.321596e-01	2.558670e+00	1.000000e-05	1.000000e-05	8.968826e-01	9.338141e-01	9.829125e-01
3	3L_16474510_SNP	16474510	5	A	C	0.160	2.188285e+00	3.001291e+00	1.000000e-05	1.000000e-05	4.670535e-01	4.662425e-01	5.885955e-01
3	3L_16474520_SNP	16474520	6	G	A	0.161	2.107757e+00	3.003481e+00	1.000000e-05	1.000000e-05	4.838950e-01	4.834354e-01	6.090349e-01
3	3L_16474528_SNP	16474528	6	G	T	0.342	3.001205e+00	2.317326e+00	1.000000e-05	1.000000e-05	1.972440e-01	1.934990e-01	3.877174e-01
3	3L_16474553_SNP	16474553	9	C	T	0.219	8.895055e-01	2.700987e+00	1.000000e-05	1.000000e-05	7.423625e-01	7.515065e-01	8.821948e-01
3	3L_16474555_SNP	16474555	8	T	A	0.218	4.974302e-01	2.698618e+00	1.000000e-05	1.000000e-05	8.540020e-01	8.759823e-01	9.957982e-01
3	3L_16474572_SNP	16474572	3	T	C	0.079	8.305896e-01	4.076285e+00	1.000000e-05	1.000000e-05	8.388125e-01	8.579289e-01	9.011187e-01
3	3L_16474598_SNP	16474598	2	A	G	0.307	3.009508e+00	2.353385e+00	1.000000e-05	1.000000e-05	2.029165e-01	1.991753e-01	3.141856e-01
3	3L_16474636_SNP	16474636	6	T	C	0.289	2.970366e+00	2.430103e+00	1.000000e-05	1.000000e-05	2.234783e-01	2.197765e-01	3.590600e-01
3	3L_16474638_SNP	16474638	8	A	G	0.469	-3.137003e+00	2.215625e+00	1.000000e-05	1.000000e-05	1.588640e-01	1.551820e-01	1.989235e-01
3	3L_16474646_SNP	16474646	7	C	T	0.466	3.405706e+00	2.208303e+00	1.000000e-05	1.000000e-05	1.250976e-01	1.216193e-01	1.857503e-01
3	3L_16474675_SNP	16474675	3	C	A	0.053	5.468448e+00	4.885283e+00	1.000000e-05	1.000000e-05	2.647473e-01	2.612353e-01	3.646455e-01
3	3L_16475086_SNP	16475086	6	A	T	0.174	1.701215e-02	2.915185e+00	1.000000e-05	1.000000e+05	9.953515e-01	8.724054e-01	8.726239e-01
3	3L_16475171_SNP	16475171	5	A	G	0.140	2.876194e+00	3.167176e+00	1.000000e-05	1.000000e-05	3.652494e-01	3.627331e-01	4.052940e-01
3	3L_16475184_SNP	16475184	6	A	G	0.221	-1.862360e+00	2.658797e+00	1.000000e-05	1.000000e+05	4.847158e-01	4.684028e-01	4.698934e-01
3	3L_16475188_SNP	16475188	4	A	G	0.331	2.233798e+00	2.332092e+00	1.000000e-05	1.000000e-05	3.396586e-01	3.368225e-01	3.605108e-01
3	3L_16475364_SNP	16475364	7	C	A	0.277	1.457177e+00	2.494092e+00	1.000000e-05	1.000000e-05	5.599173e-01	5.613285e-01	6.177296e-01
3	3L_16475634_SNP	16475634	4	A	T	0.430	3.202805e+00	2.202608e+00	1.000000e-05	1.000000e-05	1.479813e-01	1.443482e-01	1.614748e-01
3	3L_16475694_MNP	16475694	12	TGCT	ATGC	0.322	1.952720e+00	2.413886e+00	1.000000e-05	1.000000e-05	4.198066e-01	4.181172e-01	4.672511e-01
3	3L_16475850_SNP	16475850	6	C	T	0.107	3.251030e+00	3.563287e+00	1.000000e-05	1.000000e-05	3.630197e-01	3.604738e-01	6.775755e-01
3	3L_16476388_SNP	16476388	5	A	C	0.193	6.016574e-01	2.795775e+00	1.000000e-05	1.000000e-05	8.298980e-01	8.476045e-01	9.111538e-01
3	3L_16476488_SNP	16476488	8	C	G	0.463	-9.260811e-01	2.263066e+00	1.000000e-05	1.000000e-05	6.829577e-01	6.888061e-01	7.837068e-01
3	3L_16476697_SNP	16476697	2	A	C	0.072	-6.944572e+00	4.298018e+00	3.292800e-01	5.499352e-01	1.082196e-01	1.193684e-01	1.246796e-01
3	3L_16476698_SNP	16476698	10	G	T	0.393	-9.453834e-01	2.305610e+00	1.000000e-05	1.000000e-05	6.823568e-01	6.881771e-01	8.989184e-01
3	3L_16476711_SNP	16476711	3	A	T	0.079	-4.283140e+00	4.097770e+00	1.075126e-01	1.000000e+05	2.975729e-01	2.870978e-01	2.896636e-01
3	3L_16476783_SNP	16476783	3	T	C	0.118	-8.582092e-01	3.397761e+00	1.000000e-05	1.000000e+05	8.009334e-01	7.530098e-01	7.534795e-01
3	3L_16476918_SNP	16476918	1	C	T	0.078	-2.328826e+00	4.083155e+00	1.000000e-05	1.000000e+05	5.692827e-01	5.419507e-01	5.431029e-01
3	3L_16476952_SNP	16476952	5	G	A	0.067	-3.207050e+00	4.488365e+00	4.849046e-02	1.000000e+05	4.759983e-01	3.899074e-01	3.918245e-01
3	3L_16477082_SNP	16477082	10	T	A	0.455	8.150199e-01	2.249482e+00	1.000000e-05	1.000000e+05	7.176202e-01	6.313742e-01	6.321902e-01
3	3L_16477092_SNP	16477092	11	A	G	0.451	2.803857e-01	2.260140e+00	1.000000e-05	1.000000e+05	9.014342e-01	8.233505e-01	8.236642e-01
3	3L_16477163_SNP	16477163	9	T	A	0.425	-6.317216e-01	2.266000e+00	1.000000e-05	1.000000e-05	7.807905e-01	7.928774e-01	8.638458e-01
3	3L_16477179_SNP	16477179	10	C	T	0.221	2.216175e+00	2.707861e+00	1.000000e-05	1.000000e-05	4.143970e-01	4.126168e-01	5.195733e-01
3	3L_16477302_SNP	16477302	2	T	G	0.098	-6.282962e-01	3.675057e+00	1.000000e-05	1.000000e+05	8.644808e-01	6.902173e-01	6.908517e-01
3	3L_16477315_SNP	16477315	2	A	T	0.059	5.333980e+00	4.670755e+00	1.000000e-05	1.000000e-05	2.552517e-01	2.516838e-01	3.840164e-01
3	3L_16477335_SNP	16477335	5	G	A	0.113	-5.688965e-01	3.475532e+00	1.000000e-05	1.000000e+05	8.701957e-01	7.947664e-01	7.951403e-01
3	3L_16477461_SNP	16477461	6	A	G	0.134	1.182215e+00	3.241573e+00	1.000000e-05	1.000000e-05	7.158392e-01	7.233690e-01	9.155799e-01
3	3L_16477540_SNP	16477540	10	C	T	0.269	7.565222e-02	2.529731e+00	1.000000e-05	1.000000e+05	9.761819e-01	9.245617e-01	9.246875e-01
3	3L_16477743_SNP	16477743	9	C	T	0.226	2.223082e+00	2.664248e+00	1.000000e-05	1.000000e-05	4.053580e-01	4.034304e-01	4.584730e-01
3	3L_16477790_DEL	16477790	5	A	ACT	0.093	-9.279365e-02	3.787685e+00	1.000000e-05	1.000000e+05	9.804869e-01	8.773944e-01	8.776037e-01
3	3L_16477802_SNP	16477802	4	T	A	0.099	-6.885563e-01	3.670947e+00	1.000000e-05	1.000000e+05	8.514646e-01	7.323977e-01	7.329184e-01
3	3L_16477830_SNP	16477830	4	A	G	0.093	4.848728e-01	3.787719e+00	1.000000e-05	1.000000e+05	8.983088e-01	9.353022e-01	9.354097e-01
3	3L_16477856_SNP	16477856	5	T	C	0.133	1.405960e+00	3.239291e+00	1.000000e-05	1.000000e-05	6.648796e-01	6.699191e-01	8.651550e-01
3	3L_16477873_SNP	16477873	6	G	A	0.101	6.349290e-01	3.673731e+00	1.000000e-05	1.000000e-05	8.630154e-01	8.870655e-01	9.630605e-01
3	3L_16477887_SNP	16477887	6	C	T	0.107	-1.270487e-01	3.570761e+00	1.000000e-05	1.000000e+05	9.716637e-01	8.946588e-01	8.948369e-01
3	3L_16477888_SNP	16477888	9	T	A	0.103	-7.609260e-01	3.677921e+00	1.000000e-05	1.000000e+05	8.363725e-01	6.818528e-01	6.825113e-01
3	3L_16477910_SNP	16477910	4	T	G	0.106	-2.005958e-01	3.567961e+00	1.000000e-05	1.000000e+05	9.552393e-01	8.771219e-01	8.773317e-01
3	3L_16477914_SNP	16477914	5	G	A	0.100	1.685356e-01	3.674822e+00	1.000000e-05	1.000000e+05	9.634803e-01	9.513510e-01	9.514314e-01
3	3L_16477916_SNP	16477916	5	T	G	0.107	-2.357704e-01	3.569331e+00	1.000000e-05	1.000000e+05	9.474212e-01	8.622409e-01	8.624784e-01
3	3L_16477926_SNP	16477926	5	C	T	0.107	-2.733768e-01	3.569352e+00	1.000000e-05	1.000000e+05	9.390504e-01	8.609615e-01	8.612014e-01
3	3L_16477933_SNP	16477933	6	T	C	0.101	8.039762e-01	3.675884e+00	1.000000e-05	1.000000e+05	8.271644e-01	8.265648e-01	8.268719e-01
3	3L_16477942_SNP	16477942	12	T	A	0.063	2.039446e+00	4.660144e+00	1.000000e-05	1.000000e-05	6.622716e-01	6.672000e-01	7.220216e-01
3	3L_16477943_DEL	16477943	7	T	TAC	0.068	5.910533e+00	4.409034e+00	1.000000e-05	1.000000e-05	1.820666e-01	1.783274e-01	2.214895e-01
3	3L_16477947_SNP	16477947	7	G	A	0.068	5.962877e+00	4.407286e+00	1.000000e-05	1.000000e-05	1.780776e-01	1.743440e-01	2.156301e-01
3	3L_16477948_DEL	16477948	5	C	CAA	0.107	-2.733768e-01	3.569352e+00	1.000000e-05	1.000000e+05	9.390504e-01	8.609615e-01	8.612014e-01
3	3L_16477952_SNP	16477952	5	G	A	0.107	-2.733768e-01	3.569352e+00	1.000000e-05	1.000000e+05	9.390504e-01	8.609615e-01	8.612014e-01
3	3L_16477976_SNP	16477976	11	C	A	0.167	6.652080e+00	2.980107e+00	1.000000e-05	1.000000e+05	2.706648e-02	1.825810e-02	2.062184e-02
3	3L_16478012_SNP	16478012	10	A	G	0.172	4.833654e+00	2.949537e+00	1.000000e-05	1.000000e+05	1.033265e-01	7.531922e-02	7.881899e-02
3	3L_16478027_SNP	16478027	11	G	A	0.201	4.820214e+00	2.782203e+00	1.000000e-05	1.000000e+05	8.520997e-02	7.787027e-02	8.138143e-02
3	3L_16478035_SNP	16478035	10	C	T	0.200	4.945491e+00	2.777621e+00	1.000000e-05	1.000000e-05	7.699545e-02	7.412937e-02	8.278547e-02
3	3L_16478038_SNP	16478038	11	T	G	0.194	5.402841e+00	2.811884e+00	1.000000e-05	1.000000e+05	5.654882e-02	4.966993e-02	5.293661e-02
3	3L_16478053_DEL	16478053	10	A	AA	0.117	4.873832e+00	3.461294e+00	1.000000e-05	1.000000e-05	1.611448e-01	1.574544e-01	1.630640e-01
3	3L_16478148_SNP	16478148	3	G	A	0.053	1.236838e+01	4.799179e+00	1.000000e-05	1.000000e-05	1.091195e-02	1.009025e-02	1.297182e-02
3	3L_16478192_SNP	16478192	6	A	G	0.215	2.922344e+00	2.686585e+00	1.000000e-05	1.000000e-05	2.784255e-01	2.750066e-01	3.349279e-01
3	3L_16478467_SNP	16478467	5	C	T	0.080	4.477062e+00	4.098852e+00	1.000000e-05	1.000000e-05	2.764416e-01	2.730083e-01	4.632395e-01
3	3L_16478652_SNP	16478652	7	C	T	0.311	-8.025910e-01	2.410580e+00	1.000000e-05	1.000000e+05	7.396344e-01	6.087450e-01	6.096389e-01
3	3L_16478691_SNP	16478691	3	T	C	0.086	4.840611e+00	3.955925e+00	1.000000e-05	1.000000e-05	2.229831e-01	2.192799e-01	3.914633e-01
3	3L_16478694_SNP	16478694	5	C	T	0.107	1.242558e+00	3.569178e+00	1.000000e-05	1.000000e+05	7.282200e-01	6.247022e-01	6.255407e-01
3	3L_16478703_SNP	16478703	3	T	C	0.125	1.677745e+00	3.313112e+00	1.000000e-05	1.000000e-05	6.133127e-01	6.163788e-01	8.680892e-01
3	3L_16478712_SNP	16478712	6	T	C	0.107	1.175651e+00	3.570810e+00	1.000000e-05	1.000000e+05	7.424280e-01	6.405674e-01	6.413531e-01
3	3L_16478764_INS	16478764	19	TCGAT	T	0.316	1.137617e+00	2.491162e+00	1.000000e-05	1.000000e-05	6.485665e-01	6.529330e-01	6.564235e-01
3	3L_16478795_SNP	16478795	9	T	A	0.226	-1.346166e-01	2.670128e+00	1.000000e-05	1.000000e+05	9.598572e-01	9.549220e-01	9.549965e-01
3	3L_16478926_SNP	16478926	6	G	A	0.101	2.718194e+00	3.675389e+00	1.000000e-05	1.000000e+05	4.607038e-01	4.147019e-01	4.164771e-01
3	3L_16479105_SNP	16479105	2	A	C	0.059	1.023013e+00	4.654576e+00	1.000000e-05	1.000000e-05	8.263324e-01	8.435194e-01	8.916541e-01
3	3L_16479152_SNP	16479152	1	T	C	0.052	6.423332e-01	4.967063e+00	1.000000e-05	1.000000e+05	8.972766e-01	8.019543e-01	8.023126e-01
3	3L_16479215_SNP	16479215	2	T	C	0.078	-1.698794e+00	4.060572e+00	1.000000e-05	1.000000e+05	6.762721e-01	5.085411e-01	5.098398e-01
3	3L_16479270_SNP	16479270	0	A	T	0.084	-2.251066e+00	3.912027e+00	1.000000e-05	1.000000e+05	5.658569e-01	4.321702e-01	4.338494e-01
3	3L_16479271_SNP	16479271	17	C	T	0.174	1.490057e+00	3.029285e+00	1.000000e-05	1.000000e-05	6.235110e-01	6.269339e-01	7.861717e-01
3	3L_16479281_SNP	16479281	9	C	T	0.274	-1.859241e+00	2.503069e+00	1.000000e-05	1.000000e+05	4.587584e-01	3.202639e-01	3.226116e-01
3	3L_16479284_SNP	16479284	17	A	G	0.188	-9.507379e-01	2.940117e+00	1.000000e-05	1.000000e+05	7.468615e-01	5.745343e-01	5.755550e-01
3	3L_16479317_SNP	16479317	7	A	T	0.115	1.809547e+00	3.476828e+00	1.000000e-05	1.000000e-05	6.035009e-01	6.062373e-01	6.250124e-01
3	3L_16479452_SNP	16479452	7	A	G	0.135	1.384960e+00	3.242845e+00	1.000000e-05	1.000000e-05	6.699241e-01	6.751821e-01	7.631659e-01
3	3L_16479525_SNP	16479525	7	T	C	0.061	1.884793e+00	4.641737e+00	1.000000e-05	1.000000e+05	6.852745e-01	6.621495e-01	6.628670e-01
3	3L_16479529_DEL	16479529	12	C	CTC	0.161	-2.393517e-01	3.072338e+00	1.000000e-05	1.000000e+05	9.380058e-01	8.826962e-01	8.828958e-01
3	3L_16479593_SNP	16479593	5	C	T	0.413	-1.191627e+00	2.238217e+00	1.000000e-05	1.000000e-05	5.952264e-01	5.976942e-01	6.957171e-01
3	3L_16479622_SNP	16479622	5	T	C	0.140	1.001553e+00	3.174707e+00	1.000000e-05	1.000000e-05	7.528309e-01	7.626942e-01	9.653116e-01
3	3L_16479664_SNP	16479664	8	A	T	0.347	-1.581923e+00	2.334834e+00	1.000000e-05	1.000000e+05	4.990990e-01	4.210184e-01	4.227585e-01
3	3L_16479691_SNP	16479691	8	A	T	0.082	-7.863392e-01	4.089992e+00	1.000000e-05	1.000000e+05	8.477957e-01	7.327426e-01	7.332625e-01
3	3L_16479694_SNP	16479694	7	T	G	0.088	6.722569e-01	3.943208e+00	1.000000e-05	1.000000e-05	8.648556e-01	8.893720e-01	9.978666e-01
3	3L_16479699_SNP	16479699	7	A	G	0.088	6.722569e-01	3.943208e+00	1.000000e-05	1.000000e-05	8.648556e-01	8.893720e-01	9.978666e-01
3	3L_16479701_SNP	16479701	24	G	A	0.153	7.356063e-01	3.277591e+00	1.000000e-05	1.000000e-05	8.227202e-01	8.394041e-01	9.716595e-01
3	3L_16479719_SNP	16479719	2	T	A	0.078	-3.541998e+00	4.079405e+00	5.211420e-02	1.000000e+05	3.866190e-01	3.072565e-01	3.096890e-01
3	3L_16479721_SNP	16479721	5	A	C	0.080	-3.603758e+00	4.084562e+00	5.632021e-02	1.000000e+05	3.790144e-01	3.001573e-01	3.026365e-01
3	3L_16479723_SNP	16479723	5	T	C	0.067	-5.828014e+00	4.486570e+00	2.615757e-01	1.000000e+05	1.959140e-01	1.603480e-01	1.637153e-01
3	3L_16479838_SNP	16479838	5	A	C	0.133	1.287933e+00	3.239679e+00	1.000000e-05	1.000000e-05	6.915200e-01	6.977779e-01	8.878006e-01
3	3L_16480068_SNP	16480068	6	C	G	0.081	-2.648644e+00	4.094658e+00	8.993714e-03	1.000000e+05	5.187024e-01	4.442409e-01	4.458556e-01
3	3L_16480095_SNP	16480095	3	A	G	0.066	-5.702316e+00	4.512133e+00	2.477772e-01	1.000000e+05	2.082459e-01	2.177884e-01	2.208151e-01
3	3L_16480116_SNP	16480116	6	T	C	0.094	-7.618868e+00	3.857360e+00	3.195568e-01	5.474193e-01	5.006224e-02	5.369448e-02	9.009891e-02
3	3L_16480137_SNP	16480137	6	G	A	0.087	-9.901400e+00	4.069029e+00	6.433958e-01	1.159961e+00	1.611954e-02	1.767129e-02	2.296172e-02
3	3L_16480138_SNP	16480138	3	T	C	0.092	-7.761572e+00	3.870204e+00	3.852450e-01	7.731530e-01	4.668772e-02	5.054117e-02	6.096518e-02
3	3L_16480161_SNP	16480161	5	C	T	0.087	-8.388406e+00	4.006894e+00	5.022233e-01	1.000000e+05	3.796562e-02	3.950178e-02	4.258734e-02
3	3L_16480169_SNP	16480169	4	C	T	0.086	-8.269203e+00	4.005827e+00	4.867814e-01	1.000000e+05	4.068950e-02	4.229208e-02	4.543445e-02
3	3L_16480180_SNP	16480180	8	G	T	0.061	-6.636419e+00	4.792878e+00	3.313663e-01	5.918279e-01	1.681912e-01	1.884877e-01	1.931835e-01
3	3L_16480193_SNP	16480193	4	T	A	0.086	-8.269203e+00	4.005827e+00	4.867814e-01	1.000000e+05	4.068950e-02	4.229208e-02	4.543445e-02
3	3L_16480250_SNP	16480250	3	C	G	0.099	-7.766406e+00	3.721325e+00	3.907785e-01	8.217594e-01	3.855736e-02	4.150295e-02	4.983351e-02
3	3L_16480252_SNP	16480252	3	G	A	0.099	-7.766406e+00	3.721325e+00	3.907785e-01	8.217594e-01	3.855736e-02	4.150295e-02	4.983351e-02
3	3L_16480264_SNP	16480264	3	G	T	0.105	-4.276343e+00	3.616338e+00	8.383244e-02	1.000000e+05	2.388512e-01	2.184395e-01	2.214620e-01
3	3L_16480272_DEL	16480272	4	T	TT	0.099	-7.794385e+00	3.720768e+00	3.958619e-01	8.378016e-01	3.784454e-02	4.074534e-02	4.864794e-02
3	3L_16480284_SNP	16480284	4	G	A	0.099	-3.683900e+00	3.724593e+00	5.267795e-02	1.000000e+05	3.241986e-01	2.878518e-01	2.904125e-01
3	3L_16480292_SNP	16480292	4	T	G	0.099	-7.690033e+00	3.723577e+00	3.936079e-01	8.516062e-01	4.059990e-02	4.375211e-02	5.113817e-02
3	3L_16480294_SNP	16480294	4	T	G	0.119	2.464680e-01	3.389471e+00	1.000000e-05	1.000000e+05	9.421279e-01	9.232970e-01	9.234250e-01
3	3L_16480347_SNP	16480347	4	A	T	0.060	-4.834949e+00	4.752486e+00	1.913891e-01	1.000000e+05	3.106029e-01	3.116189e-01	3.140228e-01
3	3L_16480380_SNP	16480380	5	C	A	0.060	-6.278154e+00	4.796168e+00	3.419422e-01	1.000000e+05	1.925119e-01	1.901317e-01	1.933321e-01
3	3L_16480387_SNP	16480387	4	T	C	0.066	-5.730706e+00	4.513778e+00	2.483208e-01	1.000000e+05	2.061665e-01	2.172376e-01	2.202679e-01
3	3L_16480390_SNP	16480390	6	A	G	0.054	-4.599812e+00	4.993867e+00	1.721859e-01	1.000000e+05	3.584619e-01	3.570554e-01	3.591701e-01
3	3L_16480396_SNP	16480396	4	C	G	0.066	-5.738549e+00	4.514211e+00	2.499178e-01	1.000000e+05	2.055927e-01	2.153913e-01	2.184335e-01
3	3L_16480397_SNP	16480397	5	C	T	0.087	-6.797702e+00	3.991894e+00	3.056420e-01	6.030316e-01	9.063519e-02	9.838472e-02	1.142658e-01
3	3L_16480408_SNP	16480408	5	G	A	0.060	-5.132296e+00	4.753543e+00	1.965135e-01	1.000000e+05	2.819958e-01	2.830487e-01	2.856414e-01
3	3L_16480424_SNP	16480424	7	T	A	0.068	-5.801690e+00	4.515643e+00	2.509351e-01	1.000000e+05	2.008173e-01	2.213866e-01	2.243899e-01
3	3L_16480688_SNP	16480688	6	T	C	0.436	-2.167576e+00	2.222269e+00	1.000000e-05	1.000000e-05	3.309171e-01	3.279818e-01	4.156969e-01
3	3L_16480806_SNP	16480806	1	T	A	0.052	9.115222e-01	4.944085e+00	1.000000e-05	1.000000e-05	8.539719e-01	8.759458e-01	9.493939e-01
3	3L_16480911_SNP	16480911	2	T	C	0.072	7.219160e-01	4.235602e+00	1.000000e-05	1.000000e-05	8.648908e-01	8.894162e-01	9.235152e-01
3	3L_16480966_SNP	16480966	7	C	T	0.223	-2.052580e+00	2.671507e+00	1.000000e-05	1.000000e+05	4.434874e-01	4.219472e-01	4.236821e-01
3	3L_16480972_SNP	16480972	8	T	A	0.211	-3.199124e+00	2.728820e+00	1.000000e-05	2.429808e-02	2.428919e-01	2.390412e-01	2.525723e-01
3	3L_16480985_SNP	16480985	9	C	A	0.130	1.184890e+00	3.318566e+00	1.000000e-05	1.000000e-05	7.215504e-01	7.294055e-01	9.019656e-01
3	3L_16480986_SNP	16480986	9	A	C	0.219	-2.075815e+00	2.698735e+00	1.000000e-05	1.000000e+05	4.429795e-01	3.971500e-01	3.990249e-01
3	3L_16481006_SNP	16481006	7	T	C	0.203	-6.308306e-01	2.759516e+00	1.000000e-05	1.000000e+05	8.194856e-01	6.179201e-01	6.187818e-01
3	3L_16481067_SNP	16481067	13	T	A	0.232	-2.400773e+00	2.681648e+00	1.000000e-05	1.000000e+05	3.720634e-01	3.113544e-01	3.137600e-01
3	3L_16481072_INS	16481072	13	TGTTGAT	T	0.204	-1.486655e+00	2.810549e+00	1.000000e-05	1.000000e+05	5.976081e-01	4.316555e-01	4.333375e-01
3	3L_16481081_SNP	16481081	9	T	A	0.082	-4.618881e+00	4.137233e+00	1.318338e-01	1.000000e+05	2.660050e-01	2.501088e-01	2.529220e-01
3	3L_16481086_SNP	16481086	11	T	C	0.208	-1.639739e+00	2.767927e+00	1.000000e-05	1.000000e+05	5.544584e-01	4.009547e-01	4.028078e-01
3	3L_16481087_SNP	16481087	10	G	A	0.207	-1.506084e+00	2.765602e+00	1.000000e-05	1.000000e+05	5.868424e-01	4.284069e-01	4.301065e-01
3	3L_16481089_SNP	16481089	13	C	T	0.197	-1.157265e+00	2.847325e+00	1.000000e-05	1.000000e+05	6.849914e-01	5.339739e-01	5.351601e-01
3	3L_16481091_SNP	16481091	12	C	A	0.210	-1.740561e+00	2.770490e+00	1.000000e-05	1.000000e+05	5.307827e-01	3.825437e-01	3.845042e-01
3	3L_16481092_SNP	16481092	9	A	T	0.130	1.056656e+00	3.318270e+00	1.000000e-05	1.000000e-05	7.505914e-01	7.602964e-01	9.388310e-01
3	3L_16481099_INS	16481099	9	AG	A	0.068	-2.856113e+00	4.455416e+00	2.762446e-02	1.000000e+05	5.224601e-01	4.827807e-01	4.842005e-01
3	3L_16481101_INS	16481101	6	AC	A	0.134	5.727627e-01	3.242736e+00	1.000000e-05	1.000000e+05	8.600346e-01	8.422664e-01	8.425423e-01
3	3L_16481109_SNP	16481109	6	A	T	0.141	4.644235e-02	3.177246e+00	1.000000e-05	1.000000e+05	9.883568e-01	7.168380e-01	7.173992e-01
3	3L_16481114_DEL	16481114	10	T	TT	0.138	3.209698e-01	3.249913e+00	1.000000e-05	1.000000e+05	9.214569e-01	7.729147e-01	7.733374e-01
3	3L_16481156_SNP	16481156	12	T	C	0.133	1.522115e+00	3.322313e+00	1.000000e-05	1.000000e-05	6.474995e-01	6.518238e-01	9.494728e-01
3	3L_16481164_SNP	16481164	9	G	A	0.130	2.230173e-01	3.319488e+00	1.000000e-05	1.000000e+05	9.465233e-01	7.529393e-01	7.534091e-01
3	3L_16481171_SNP	16481171	6	G	C	0.060	4.144628e-01	4.658519e+00	1.000000e-05	1.000000e+05	9.292238e-01	9.116617e-01	9.118098e-01
3	3L_16481193_SNP	16481193	7	C	A	0.128	-2.971961e-02	3.316259e+00	1.000000e-05	1.000000e+05	9.928614e-01	6.928310e-01	6.934580e-01
3	3L_16481195_SNP	16481195	9	G	A	0.219	-3.502940e+00	2.705254e+00	2.452777e-02	1.000000e+05	1.973299e-01	1.538931e-01	1.572923e-01
3	3L_16481213_SNP	16481213	13	A	G	0.190	-7.500265e-01	2.892955e+00	1.000000e-05	1.000000e+05	7.957857e-01	6.447023e-01	6.454746e-01
3	3L_16481217_INS	16481217	5	TT	T	0.080	-2.692129e+00	4.066626e+00	7.484627e-03	1.000000e+05	5.089701e-01	4.383120e-01	4.399582e-01
3	3L_16481222_SNP	16481222	7	T	G	0.135	5.267241e-01	3.244455e+00	1.000000e-05	1.000000e+05	8.712490e-01	8.294481e-01	8.297494e-01
3	3L_16481233_INS	16481233	5	TT	T	0.233	-2.857009e+00	2.600664e+00	1.000000e-05	1.000000e+05	2.736932e-01	2.124665e-01	2.155275e-01
3	3L_16481235_SNP	16481235	5	G	A	0.093	-4.974818e+00	3.834098e+00	1.230192e-01	1.764762e-01	1.964181e-01	2.058522e-01	2.440815e-01
3	3L_16481238_SNP	16481238	7	A	T	0.230	-2.332322e+00	2.637858e+00	1.000000e-05	1.000000e+05	3.779992e-01	3.075808e-01	3.100112e-01
3	3L_16481240_SNP	16481240	6	A	T	0.128	1.491103e+00	3.312373e+00	1.000000e-05	1.000000e-05	6.532353e-01	6.577894e-01	9.592504e-01
3	3L_16481241_SNP	16481241	6	A	C	0.134	7.316479e-01	3.242392e+00	1.000000e-05	1.000000e-05	8.217763e-01	8.383322e-01	8.576741e-01
3	3L_16481242_SNP	16481242	3	C	T	0.099	-5.198694e+00	3.699038e+00	1.278165e-01	1.854334e-01	1.619377e-01	1.690546e-01	2.110524e-01
3	3L_16481245_SNP	16481245	4	T	C	0.132	7.183589e-01	3.239138e+00	1.000000e-05	1.000000e-05	8.247870e-01	8.417560e-01	8.700345e-01
3	3L_16481470_SNP	16481470	12	G	A	0.420	-1.798264e-02	2.316908e+00	1.000000e-05	1.000000e+05	9.938175e-01	6.261925e-01	6.270259e-01
3	3L_16481508_SNP	16481508	6	T	A	0.134	1.517008e+00	3.241717e+00	1.000000e-05	1.000000e-05	6.404805e-01	6.445314e-01	8.447028e-01
3	3L_16481626_SNP	16481626	5	C	T	0.087	8.114243e-01	3.920363e+00	1.000000e-05	1.000000e-05	8.363050e-01	8.550074e-01	9.452060e-01
3	3L_16481823_SNP	16481823	20	A	T	0.237	-4.446332e+00	2.713064e+00	1.489150e-02	4.218896e-02	1.033107e-01	1.007522e-01	1.828074e-01
3	3L_16481959_SNP	16481959	18	G	A	0.467	-2.113147e+00	2.304537e+00	1.000000e-05	1.000000e-05	3.606209e-01	3.580435e-01	4.690406e-01
3	3L_16482035_SNP	16482035	6	T	C	0.128	1.495925e+00	3.312179e+00	1.000000e-05	1.000000e-05	6.521693e-01	6.566802e-01	9.697720e-01
3	3L_16482066_SNP	16482066	11	A	G	0.472	-1.747386e+00	2.249851e+00	1.000000e-05	1.000000e+05	4.385621e-01	3.764321e-01	3.784290e-01
3	3L_16482104_SNP	16482104	5	A	G	0.133	2.036021e+00	3.237050e+00	1.000000e-05	1.000000e-05	5.303100e-01	5.309331e-01	8.251139e-01
3	3L_16482177_INS	16482177	8	AATTTTATTAAAATTAAAAA	CG	0.129	2.371761e+00	3.312182e+00	1.000000e-05	1.000000e-05	4.750454e-01	4.743986e-01	6.824380e-01
3	3L_16482366_SNP	16482366	5	A	T	0.100	-2.342614e+00	3.671988e+00	1.000000e-05	1.000000e-05	5.244539e-01	5.249306e-01	5.895325e-01
3	3L_16482367_SNP	16482367	1	T	C	0.058	-1.107821e+01	4.785694e+00	5.917314e-01	7.929752e-01	2.195894e-02	2.440185e-02	4.752178e-02
3	3L_16482382_INS	16482382	19	CGTTGTCC	C	0.382	-4.478162e-01	2.384703e+00	1.000000e-05	1.000000e-05	8.512941e-01	8.727128e-01	9.010619e-01
3	3L_16482392_INS	16482392	9	AGA	A	0.432	-2.291753e+00	2.247398e+00	1.000000e-05	1.000000e-05	3.094739e-01	3.063174e-01	4.548471e-01
3	3L_16482548_INS	16482548	30	A	AATGGACAA	0.128	-6.265071e+00	3.657807e+00	3.041100e-01	1.000000e+05	8.878947e-02	1.793485e-02	2.028144e-02
3	3L_16482643_SNP	16482643	5	A	C	0.133	-3.986610e+00	3.263363e+00	5.506610e-02	1.058980e-01	2.237403e-01	2.269569e-01	2.348265e-01
3	3L_16482763_SNP	16482763	22	C	T	0.361	4.636600e+00	2.434217e+00	1.000000e-05	1.000000e+05	5.870009e-02	5.130359e-02	5.459341e-02
3	3L_16482801_INS	16482801	9	GATTTGG	G	0.116	3.575109e+00	3.520105e+00	1.000000e-05	1.000000e-05	3.114216e-01	3.082840e-01	3.415124e-01
3	3L_16482888_SNP	16482888	5	T	C	0.287	1.248386e+00	2.434447e+00	1.000000e-05	1.000000e+05	6.088351e-01	4.969966e-01	4.983487e-01
3	3L_16482947_SNP	16482947	11	A	G	0.514	2.615315e+00	2.240098e+00	1.000000e-05	1.000000e-05	2.448367e-01	2.412156e-01	2.683668e-01
3	3L_16482956_SNP	16482956	10	A	C	0.455	4.537692e+00	2.237110e+00	1.000000e-05	1.000000e-05	4.426841e-02	4.214347e-02	7.296781e-02
3	3L_16482986_SNP	16482986	1	A	G	0.065	-7.585962e+00	4.567295e+00	3.675612e-01	5.821074e-01	9.878862e-02	1.097330e-01	1.303637e-01
3	3L_16482989_SNP	16482989	11	T	A	0.438	6.966684e-01	2.266152e+00	1.000000e-05	1.000000e-05	7.589418e-01	7.692507e-01	9.118871e-01
3	3L_16483007_SNP	16483007	3	T	A	0.072	-6.697164e+00	4.368030e+00	2.684479e-01	4.073688e-01	1.272996e-01	1.389448e-01	1.793898e-01
3	3L_16483009_SNP	16483009	3	C	T	0.072	-6.697164e+00	4.368030e+00	2.684479e-01	4.073688e-01	1.272996e-01	1.389448e-01	1.793898e-01
3	3L_16483011_SNP	16483011	3	G	A	0.072	-6.697164e+00	4.368030e+00	2.684479e-01	4.073688e-01	1.272996e-01	1.389448e-01	1.793898e-01
3	3L_16483028_DEL	16483028	1	T	TCCCATTCTACGGTTATTGTTAAATAT	0.078	-6.792404e+00	4.169549e+00	2.687667e-01	4.182115e-01	1.053732e-01	1.142422e-01	1.499760e-01
3	3L_16483044_SNP	16483044	21	A	T	0.224	4.508567e+00	2.775027e+00	1.000000e-05	1.000000e-05	1.062997e-01	1.030086e-01	1.101640e-01
3	3L_16483057_SNP	16483057	1	A	G	0.078	-6.792404e+00	4.169549e+00	2.687667e-01	4.182115e-01	1.053732e-01	1.142422e-01	1.499760e-01
3	3L_16483059_SNP	16483059	12	T	A	0.196	2.819301e+00	2.855939e+00	1.000000e-05	1.000000e-05	3.251275e-01	3.221293e-01	4.670825e-01
3	3L_16483066_SNP	16483066	6	A	G	0.208	4.322842e+00	2.709186e+00	1.000000e-05	1.000000e-05	1.126498e-01	1.092888e-01	1.324860e-01
3	3L_16483075_SNP	16483075	2	T	C	0.072	-6.267833e+00	4.361492e+00	2.507847e-01	3.867066e-01	1.527493e-01	1.668398e-01	2.068354e-01
3	3L_16483085_SNP	16483085	8	G	T	0.204	3.701592e+00	2.750287e+00	1.000000e-05	1.000000e-05	1.803411e-01	1.766040e-01	1.999228e-01
3	3L_16483094_SNP	16483094	12	G	A	0.266	1.399897e+00	2.554542e+00	1.000000e-05	1.000000e+05	5.844936e-01	5.394527e-01	5.406155e-01
3	3L_16483131_SNP	16483131	8	A	C	0.279	1.147018e+00	2.485918e+00	1.000000e-05	1.000000e+05	6.451669e-01	5.287976e-01	5.300061e-01
3	3L_16483138_SNP	16483138	6	G	T	0.289	1.018743e+00	2.442472e+00	1.000000e-05	1.000000e+05	6.771973e-01	5.746951e-01	5.757151e-01
3	3L_16483144_SNP	16483144	7	C	A	0.297	6.415608e-01	2.430911e+00	1.000000e-05	1.000000e+05	7.922007e-01	6.884588e-01	6.890982e-01
3	3L_16483145_SNP	16483145	6	T	C	0.295	7.484998e-01	2.426041e+00	1.000000e-05	1.000000e+05	7.581036e-01	6.612744e-01	6.619946e-01
3	3L_16483161_SNP	16483161	24	T	C	0.267	4.560015e+00	2.643351e+00	1.000000e-05	1.000000e+05	8.654394e-02	7.624553e-02	7.974963e-02
3	3L_16483167_SNP	16483167	24	T	C	0.290	3.491498e+00	2.583758e+00	1.000000e-05	1.000000e-05	1.785990e-01	1.748645e-01	1.799588e-01
3	3L_16483171_SNP	16483171	1	A	G	0.078	-6.792404e+00	4.169549e+00	2.687667e-01	4.182115e-01	1.053732e-01	1.142422e-01	1.499760e-01
3	3L_16483188_SNP	16483188	8	A	G	0.279	1.300842e+00	2.488719e+00	1.000000e-05	1.000000e-05	6.019472e-01	6.046324e-01	6.148237e-01
3	3L_16483193_SNP	16483193	8	T	G	0.231	1.779824e+00	2.642007e+00	1.000000e-05	1.000000e+05	5.015482e-01	4.678467e-01	4.693402e-01
3	3L_16483212_SNP	16483212	6	C	A	0.295	3.257723e+00	2.408965e+00	1.000000e-05	1.000000e-05	1.782773e-01	1.745433e-01	2.543431e-01
3	3L_16483585_SNP	16483585	5	C	G	0.093	-1.112164e+00	3.786786e+00	1.000000e-05	1.000000e+05	7.693909e-01	5.883574e-01	5.893255e-01
3	3L_16483746_DEL	16483746	8	T	TGT	0.088	-1.402064e+00	3.918948e+00	1.000000e-05	1.000000e+05	7.210152e-01	5.151745e-01	5.164432e-01
3	3L_16483751_SNP	16483751	5	A	G	0.093	-1.112164e+00	3.786786e+00	1.000000e-05	1.000000e+05	7.693909e-01	5.883574e-01	5.893255e-01
3	3L_16483773_SNP	16483773	5	A	C	0.093	6.900403e-01	3.787229e+00	1.000000e-05	1.000000e-05	8.556671e-01	8.780055e-01	9.531209e-01
3	3L_16483775_SNP	16483775	20	G	A	0.148	-2.845564e+00	3.268081e+00	1.000000e-05	1.000000e-05	3.852834e-01	3.830479e-01	4.339641e-01
3	3L_16483778_SNP	16483778	5	T	G	0.200	1.110680e-02	2.754845e+00	1.000000e-05	1.000000e+05	9.967884e-01	9.510241e-01	9.511051e-01
3	3L_16483785_INS	16483785	7	TGTATATT	T	0.311	-1.090208e+00	2.395702e+00	1.000000e-05	1.000000e-05	6.497094e-01	6.541216e-01	6.794092e-01
3	3L_16483806_INS	16483806	11	ACGCATTAA	A	0.104	-5.009807e-02	3.681388e+00	1.000000e-05	1.000000e+05	9.891602e-01	7.969305e-01	7.972997e-01
3	3L_16483812_SNP	16483812	7	A	T	0.304	-6.951140e-01	2.411165e+00	1.000000e-05	1.000000e+05	7.735178e-01	7.817902e-01	7.821928e-01
3	3L_16483833_SNP	16483833	5	T	C	0.173	-1.511856e+00	2.917446e+00	1.000000e-05	1.000000e+05	6.050637e-01	5.908116e-01	5.917705e-01
3	3L_16483841_SNP	16483841	4	A	G	0.179	-1.765048e+00	2.871336e+00	1.000000e-05	1.000000e+05	5.396633e-01	5.316534e-01	5.328495e-01
3	3L_16483874_SNP	16483874	7	T	C	0.250	1.498982e+00	2.559850e+00	1.000000e-05	1.000000e-05	5.590303e-01	5.604166e-01	6.180237e-01
3	3L_16484011_SNP	16484011	17	C	T	0.116	1.145075e+00	3.590469e+00	1.000000e-05	1.000000e-05	7.502244e-01	7.599036e-01	8.459608e-01
3	3L_16484329_SNP	16484329	5	A	C	0.100	-6.978915e-01	3.672983e+00	1.000000e-05	1.000000e+05	8.495574e-01	6.737707e-01	6.744530e-01
3	3L_16484365_SNP	16484365	0	A	G	0.058	-1.509382e+00	4.659170e+00	1.000000e-05	1.000000e-05	7.464141e-01	7.558302e-01	7.915039e-01
3	3L_16484463_SNP	16484463	9	C	T	0.390	-3.671760e+00	2.289015e+00	1.000000e-05	1.000000e-05	1.107725e-01	1.074315e-01	1.164808e-01
3	3L_16484582_SNP	16484582	2	A	G	0.150	-6.196010e+00	3.041090e+00	1.543770e-01	2.355230e-01	4.334147e-02	4.414849e-02	6.041186e-02
3	3L_16484738_SNP	16484738	5	C	T	0.407	-3.129417e+00	2.229713e+00	1.000000e-05	1.000000e-05	1.625055e-01	1.588104e-01	2.310362e-01
3	3L_16484806_SNP	16484806	10	G	C	0.186	-3.564465e+00	2.866205e+00	1.000000e-05	9.720693e-03	2.155547e-01	2.117923e-01	2.780046e-01
3	3L_16484840_SNP	16484840	17	G	T	0.058	-1.709975e-01	4.956236e+00	1.000000e-05	1.000000e+05	9.725225e-01	9.351334e-01	9.352412e-01
3	3L_16484845_DEL	16484845	4	C	TT	0.053	8.734373e+00	4.858211e+00	1.000000e-05	1.000000e-05	7.418436e-02	7.136927e-02	9.161886e-02
3	3L_16484873_DEL	16484873	3	C	GCTGCACCCCTA	0.059	6.159558e+00	4.610605e+00	1.000000e-05	1.000000e-05	1.835610e-01	1.798201e-01	2.365391e-01
3	3L_16484884_SNP	16484884	19	C	A	0.206	-5.223222e+00	2.838030e+00	4.736984e-02	8.043746e-02	6.765384e-02	6.650355e-02	7.899276e-02
3	3L_16484907_SNP	16484907	2	C	T	0.098	-5.932815e+00	3.684409e+00	1.662110e-01	2.234067e-01	1.094184e-01	1.148664e-01	1.740782e-01
3	3L_16484923_SNP	16484923	3	T	C	0.059	6.159558e+00	4.610605e+00	1.000000e-05	1.000000e-05	1.835610e-01	1.798201e-01	2.365391e-01
3	3L_16484938_SNP	16484938	8	T	C	0.163	-6.712615e+00	3.011791e+00	1.884633e-01	2.753406e-01	2.729582e-02	2.784070e-02	4.801266e-02
3	3L_16484975_SNP	16484975	6	A	G	0.510	-5.574672e+00	2.167434e+00	1.000000e-05	1.000000e-05	1.106928e-02	1.023882e-02	3.188995e-02
3	3L_16484981_SNP	16484981	3	A	G	0.053	6.164086e+00	4.885754e+00	1.000000e-05	1.000000e-05	2.090094e-01	2.052757e-01	2.720578e-01
3	3L_16484996_SNP	16484996	3	A	T	0.053	6.164086e+00	4.885754e+00	1.000000e-05	1.000000e-05	2.090094e-01	2.052757e-01	2.720578e-01
3	3L_16485009_DEL	16485009	6	A	AA	0.168	-7.282510e-01	2.979453e+00	1.000000e-05	1.000000e+05	8.072318e-01	7.732870e-01	7.737089e-01
3	3L_16485016_SNP	16485016	1	C	T	0.071	-1.445304e+00	4.284377e+00	1.000000e-05	1.000000e-05	7.363239e-01	7.450758e-01	7.595120e-01
3	3L_16485050_SNP	16485050	6	C	T	0.087	6.122380e-01	3.917171e+00	1.000000e-05	1.000000e-05	8.760071e-01	9.037559e-01	9.985655e-01
3	3L_16485075_SNP	16485075	6	G	A	0.128	-2.082607e+00	3.317817e+00	1.000000e-05	1.000000e+05	5.311398e-01	4.910964e-01	4.924764e-01
3	3L_16485108_SNP	16485108	3	C	T	0.053	6.164086e+00	4.885754e+00	1.000000e-05	1.000000e-05	2.090094e-01	2.052757e-01	2.720578e-01
3	3L_16485164_SNP	16485164	8	C	A	0.286	-2.644426e+00	2.454637e+00	1.000000e-05	1.000000e-05	2.830448e-01	2.796604e-01	2.831092e-01
3	3L_16485170_SNP	16485170	25	T	C	0.162	-3.688317e+00	3.228982e+00	5.579525e-02	1.000000e+05	2.551447e-01	1.956719e-01	1.988386e-01
3	3L_16485199_SNP	16485199	7	T	A	0.520	-5.531747e+00	2.176364e+00	1.000000e-05	6.761520e-03	1.203161e-02	1.114747e-02	2.908552e-02
3	3L_16485219_SNP	16485219	3	T	C	0.138	-5.849321e+00	3.187590e+00	3.074886e-01	1.000000e+05	6.845610e-02	5.584480e-02	5.919181e-02
3	3L_16485247_SNP	16485247	3	T	G	0.059	6.159558e+00	4.610605e+00	1.000000e-05	1.000000e-05	1.835610e-01	1.798201e-01	2.365391e-01
3	3L_16485417_SNP	16485417	6	C	T	0.289	-3.989613e+00	2.458100e+00	7.773175e-03	4.565554e-02	1.066513e-01	1.035916e-01	1.261639e-01
3	3L_16485438_SNP	16485438	5	C	T	0.300	-3.335790e+00	2.416108e+00	1.000000e-05	1.116936e-03	1.694146e-01	1.656986e-01	1.875012e-01
3	3L_16485456_SNP	16485456	3	T	C	0.178	-1.385769e+00	2.890536e+00	1.000000e-05	1.000000e-05	6.323319e-01	6.360756e-01	7.831739e-01
3	3L_16485540_SNP	16485540	3	A	G	0.132	-5.976582e+00	3.244536e+00	1.794896e-01	2.691221e-01	6.741714e-02	7.011967e-02	8.546970e-02
3	3L_16485552_SNP	16485552	1	A	G	0.071	-4.631846e+00	4.261317e+00	1.032619e-01	1.241360e-01	2.787788e-01	2.931052e-01	3.299329e-01
3	3L_16485623_SNP	16485623	2	A	G	0.150	-2.305820e+00	3.047141e+00	1.000000e-05	1.000000e-05	4.503915e-01	4.492530e-01	5.708847e-01
3	3L_16485694_SNP	16485694	5	T	A	0.160	7.002511e-01	3.027876e+00	1.000000e-05	1.000000e+05	8.174176e-01	6.876145e-01	6.882563e-01
3	3L_16485699_SNP	16485699	6	G	T	0.228	-1.957121e+00	2.640985e+00	1.000000e-05	1.000000e-05	4.598021e-01	4.588461e-01	6.478516e-01
3	3L_16485700_SNP	16485700	6	A	T	0.235	-1.929259e+00	2.610015e+00	1.000000e-05	1.000000e-05	4.609404e-01	4.600069e-01	6.437011e-01
3	3L_16485723_SNP	16485723	2	T	A	0.190	-2.201687e+00	2.779761e+00	1.000000e-05	1.000000e-05	4.295708e-01	4.280503e-01	5.545820e-01
3	3L_16485738_SNP	16485738	2	A	C	0.078	-4.956170e+00	4.095589e+00	1.427984e-01	1.000000e+05	2.281098e-01	2.202009e-01	2.232119e-01
3	3L_16485751_SNP	16485751	3	G	T	0.105	4.703880e-01	3.572087e+00	1.000000e-05	1.000000e+05	8.954081e-01	8.270786e-01	8.273846e-01
3	3L_16485885_SNP	16485885	7	A	C	0.365	-1.075202e+00	2.304016e+00	1.000000e-05	1.000000e-05	6.414084e-01	6.454949e-01	6.819385e-01
3	3L_16485924_SNP	16485924	6	A	G	0.235	-5.189963e+00	2.577323e+00	3.039900e-02	6.146676e-02	4.580532e-02	4.426475e-02	9.477730e-02
3	3L_16485936_SNP	16485936	3	G	T	0.125	-4.326164e+00	3.347780e+00	8.621654e-02	1.421845e-01	1.982322e-01	2.038706e-01	2.177216e-01
3	3L_16485978_SNP	16485978	6	T	A	0.107	-5.476260e+00	3.619692e+00	2.166658e-01	1.000000e+05	1.323795e-01	1.273992e-01	1.309046e-01
3	3L_16486017_SNP	16486017	3	T	C	0.053	6.279670e+00	4.883407e+00	1.000000e-05	1.000000e-05	2.004266e-01	1.966833e-01	2.617257e-01
3	3L_16486035_SNP	16486035	3	A	G	0.053	6.309853e+00	4.883489e+00	1.000000e-05	1.000000e-05	1.982908e-01	1.945463e-01	2.639985e-01
3	3L_16486139_INS	16486139	1	TAC	T	0.091	-1.458912e+00	3.792913e+00	1.000000e-05	1.000000e+05	7.010406e-01	6.628935e-01	6.636087e-01
3	3L_16486144_SNP	16486144	1	A	G	0.091	-1.458912e+00	3.792913e+00	1.000000e-05	1.000000e+05	7.010406e-01	6.628935e-01	6.636087e-01
3	3L_16486154_DEL	16486154	1	T	TTATATGG	0.091	-1.458912e+00	3.792913e+00	1.000000e-05	1.000000e+05	7.010406e-01	6.628935e-01	6.636087e-01
3	3L_16486160_SNP	16486160	16	A	G	0.079	3.123587e+00	4.235515e+00	1.000000e-05	1.000000e-05	4.619704e-01	4.610573e-01	6.366605e-01
3	3L_16486169_DEL	16486169	2	A	ATG	0.092	-1.523420e+00	3.794646e+00	1.000000e-05	1.000000e+05	6.886411e-01	6.634380e-01	6.641515e-01
3	3L_16486177_SNP	16486177	2	G	T	0.085	-2.666898e+00	3.913817e+00	1.000000e-05	1.000000e+05	4.966516e-01	4.508028e-01	4.523832e-01
3	3L_16486178_SNP	16486178	1	A	T	0.091	-1.458912e+00	3.792913e+00	1.000000e-05	1.000000e+05	7.010406e-01	6.628935e-01	6.636087e-01
3	3L_16486180_INS	16486180	2	CAA	TG	0.085	-2.666898e+00	3.913817e+00	1.000000e-05	1.000000e+05	4.966516e-01	4.508028e-01	4.523832e-01
3	3L_16486182_SNP	16486182	2	A	G	0.072	3.368550e+00	4.219366e+00	1.000000e-05	1.000000e-05	4.259103e-01	4.243258e-01	6.013086e-01
3	3L_16486183_SNP	16486183	3	C	A	0.086	-2.732005e+00	3.915321e+00	2.272319e-04	1.000000e+05	4.863853e-01	4.513791e-01	4.529565e-01
3	3L_16486185_SNP	16486185	2	T	G	0.085	-2.666898e+00	3.913817e+00	1.000000e-05	1.000000e+05	4.966516e-01	4.508028e-01	4.523832e-01
3	3L_16486187_SNP	16486187	18	C	A	0.168	-1.020425e+00	3.083900e+00	1.000000e-05	1.000000e+05	7.411848e-01	4.630468e-01	4.645644e-01
3	3L_16486189_SNP	16486189	2	T	C	0.085	-2.666898e+00	3.913817e+00	1.000000e-05	1.000000e+05	4.966516e-01	4.508028e-01	4.523832e-01
3	3L_16486193_SNP	16486193	3	A	T	0.086	-2.732005e+00	3.915321e+00	2.272319e-04	1.000000e+05	4.863853e-01	4.513791e-01	4.529565e-01
3	3L_16486196_INS	16486196	3	TA	T	0.086	-2.732005e+00	3.915321e+00	2.272319e-04	1.000000e+05	4.863853e-01	4.513791e-01	4.529565e-01
3	3L_16486198_SNP	16486198	2	G	C	0.092	-1.523420e+00	3.794646e+00	1.000000e-05	1.000000e+05	6.886411e-01	6.634380e-01	6.641515e-01
3	3L_16486200_SNP	16486200	2	C	A	0.072	3.368550e+00	4.219366e+00	1.000000e-05	1.000000e-05	4.259103e-01	4.243258e-01	6.013086e-01
3	3L_16486209_SNP	16486209	1	C	T	0.091	-1.458912e+00	3.792913e+00	1.000000e-05	1.000000e+05	7.010406e-01	6.628935e-01	6.636087e-01
3	3L_16486210_SNP	16486210	1	A	G	0.052	-8.655650e-01	4.910884e+00	1.000000e-05	1.000000e-05	8.603287e-01	8.837265e-01	9.585471e-01
3	3L_16486214_SNP	16486214	4	A	G	0.079	-1.848537e+00	4.069986e+00	1.000000e-05	1.000000e+05	6.503416e-01	5.911932e-01	5.921507e-01
3	3L_16486227_DEL	16486227	5	A	AGATGAATCC	0.073	-2.325898e+00	4.222959e+00	1.000000e-05	1.000000e+05	5.825969e-01	5.668247e-01	5.678755e-01
3	3L_16486242_SNP	16486242	7	C	T	0.203	-6.725183e-01	2.772153e+00	1.000000e-05	1.000000e-05	8.086440e-01	8.235577e-01	8.870162e-01
3	3L_16486297_SNP	16486297	9	T	C	0.336	-3.768396e+00	2.348265e+00	1.000000e-05	1.000000e-05	1.106228e-01	1.072834e-01	1.509587e-01
3	3L_16486411_SNP	16486411	5	G	A	0.153	-1.353637e+00	3.059304e+00	1.000000e-05	1.000000e+05	6.587813e-01	6.170884e-01	6.179530e-01
3	3L_16486438_SNP	16486438	2	A	G	0.157	-1.584507e+00	3.002383e+00	1.000000e-05	1.000000e+05	5.984425e-01	5.584050e-01	5.594895e-01
3	3L_16486459_SNP	16486459	3	C	G	0.164	-5.467307e-01	2.977184e+00	1.000000e-05	1.000000e+05	8.545405e-01	7.884243e-01	7.888121e-01
3	3L_16486624_SNP	16486624	7	T	C	0.108	3.322721e+00	3.573014e+00	1.000000e-05	1.000000e+05	3.538721e-01	3.488356e-01	3.510014e-01
3	3L_16486651_SNP	16486651	3	A	G	0.151	-1.931998e+00	3.058449e+00	1.000000e-05	1.000000e+05	5.285370e-01	4.932239e-01	4.945937e-01
3	3L_16486786_SNP	16486786	4	C	T	0.265	-1.713960e+00	2.485063e+00	1.000000e-05	1.000000e-05	4.914314e-01	4.911359e-01	5.326592e-01
3	3L_16486813_SNP	16486813	6	A	G	0.262	-1.299441e+00	2.514871e+00	1.000000e-05	1.000000e-05	6.061147e-01	6.089376e-01	6.575264e-01
3	3L_16486938_SNP	16486938	6	T	C	0.262	-1.982084e+00	2.510183e+00	1.000000e-05	1.000000e+05	4.309814e-01	3.757794e-01	3.777802e-01
3	3L_16487002_SNP	16487002	7	A	C	0.250	-2.317253e+00	2.555095e+00	1.000000e-05	1.000000e-05	3.658873e-01	3.633796e-01	4.307872e-01
3	3L_16487076_SNP	16487076	2	A	C	0.059	8.582436e+00	4.629879e+00	1.000000e-05	1.000000e-05	6.571946e-02	6.307069e-02	1.949438e-01
3	3L_16487083_SNP	16487083	2	A	G	0.137	2.176037e-01	3.189154e+00	1.000000e-05	1.000000e+05	9.456903e-01	7.506441e-01	7.511194e-01
3	3L_16487097_SNP	16487097	1	T	A	0.084	7.100014e-01	3.913336e+00	1.000000e-05	1.000000e+05	8.562708e-01	7.971743e-01	7.975430e-01
3	3L_16487605_SNP	16487605	2	T	G	0.118	2.929748e+00	3.385395e+00	1.000000e-05	1.000000e-05	3.881787e-01	3.859860e-01	6.159325e-01
3	3L_16487612_SNP	16487612	2	C	A	0.105	3.407057e+00	3.567577e+00	1.000000e-05	1.000000e-05	3.410911e-01	3.382718e-01	6.765952e-01
3	3L_16487629_INS	16487629	4	TA	T	0.232	-2.253128e+00	2.596241e+00	1.000000e-05	1.000000e-05	3.868488e-01	3.846363e-01	5.189862e-01
3	3L_16487670_SNP	16487670	2	T	C	0.072	-9.673875e+00	4.286259e+00	5.265581e-01	8.069535e-01	2.543644e-02	2.796045e-02	4.448706e-02
3	3L_16487714_SNP	16487714	4	T	C	0.351	-3.021013e+00	2.287987e+00	1.000000e-05	1.000000e-05	1.886928e-01	1.849481e-01	1.950621e-01
3	3L_16487744_SNP	16487744	1	T	C	0.084	-6.241938e+00	3.937403e+00	2.043399e-01	3.046022e-01	1.149780e-01	1.224305e-01	1.879093e-01
3	3L_16487745_INS	16487745	2	TTATAAT	T	0.078	-7.641737e+00	4.101963e+00	3.332078e-01	5.058840e-01	6.439959e-02	7.000945e-02	1.058148e-01
3	3L_16487751_DEL	16487751	4	C	CAAAAAATC	0.073	-9.092826e+00	4.281484e+00	3.897526e-01	5.407413e-01	3.530931e-02	3.829962e-02	7.080767e-02
3	3L_16487772_SNP	16487772	3	G	A	0.092	-4.724364e-01	3.785984e+00	1.000000e-05	1.000000e+05	9.008581e-01	6.755054e-01	6.761826e-01
3	3L_16487850_SNP	16487850	9	T	A	0.322	-1.218167e+00	2.390144e+00	1.000000e-05	1.000000e+05	6.110270e-01	5.674222e-01	5.684707e-01
3	3L_16487857_SNP	16487857	8	C	T	0.293	1.692371e-01	2.446557e+00	1.000000e-05	1.000000e+05	9.449424e-01	8.951021e-01	8.952793e-01
3	3L_16487864_SNP	16487864	6	G	A	0.289	1.269582e-01	2.439816e+00	1.000000e-05	1.000000e+05	9.585684e-01	8.822755e-01	8.824759e-01
3	3L_16487880_SNP	16487880	5	A	T	0.320	-2.556027e+00	2.355133e+00	1.000000e-05	1.000000e+05	2.795069e-01	2.274170e-01	2.303808e-01
3	3L_16487891_SNP	16487891	12	G	A	0.294	-1.429248e+00	2.474926e+00	1.000000e-05	1.000000e+05	5.644622e-01	4.476185e-01	4.492156e-01
3	3L_16487961_SNP	16487961	4	A	G	0.126	-6.729265e+00	3.300154e+00	1.611902e-01	2.133121e-01	4.317493e-02	4.415646e-02	8.666980e-02
3	3L_16487975_SNP	16487975	7	C	T	0.142	2.515717e+00	3.172391e+00	1.000000e-05	1.000000e-05	4.290119e-01	4.274816e-01	6.517133e-01
3	3L_16488006_SNP	16488006	5	C	A	0.153	1.255378e+00	3.058683e+00	1.000000e-05	1.000000e-05	6.820678e-01	6.878747e-01	8.826793e-01
3	3L_16488013_SNP	16488013	8	G	A	0.422	-2.286016e+00	2.260218e+00	1.000000e-05	1.000000e-05	3.134256e-01	3.103075e-01	5.716464e-01
3	3L_16488092_SNP	16488092	0	G	A	0.116	-5.910137e+00	3.376923e+00	1.260519e-01	1.732075e-01	8.210946e-02	8.412077e-02	1.454350e-01
3	3L_16488093_SNP	16488093	2	G	T	0.105	-6.113713e+00	3.567342e+00	1.652180e-01	2.382689e-01	8.860386e-02	9.235427e-02	1.001528e-01
3	3L_16488115_SNP	16488115	6	T	G	0.161	1.039001e+00	3.006415e+00	1.000000e-05	1.000000e-05	7.301251e-01	7.384905e-01	9.767137e-01
3	3L_16488148_SNP	16488148	7	A	G	0.291	-1.186705e+00	2.456671e+00	1.000000e-05	1.000000e+05	6.297524e-01	6.018836e-01	6.028020e-01
3	3L_16488198_SNP	16488198	8	G	A	0.469	-4.833378e+00	2.206910e+00	1.000000e-05	1.000000e-05	3.004021e-02	2.837106e-02	5.340691e-02
3	3L_16488254_SNP	16488254	9	G	A	0.425	-3.502273e+00	2.243245e+00	1.000000e-05	1.000000e-05	1.205436e-01	1.171054e-01	1.659185e-01
3	3L_16488278_SNP	16488278	8	G	T	0.442	-3.887729e+00	2.226928e+00	1.000000e-05	1.000000e-05	8.286956e-02	7.990324e-02	1.188031e-01
3	3L_16488310_SNP	16488310	8	C	A	0.190	-5.991626e+00	2.861798e+00	1.776174e-01	1.000000e+05	3.795066e-02	3.862797e-02	4.169448e-02
3	3L_16488364_SNP	16488364	8	G	A	0.177	-7.823588e-01	2.916325e+00	1.000000e-05	1.000000e-05	7.888562e-01	8.016867e-01	8.162457e-01
3	3L_16488368_SNP	16488368	14	T	C	0.397	-5.591654e+00	2.292724e+00	2.691980e-02	6.454818e-02	1.588505e-02	1.497590e-02	2.581538e-02
3	3L_16488517_SNP	16488517	5	T	C	0.073	2.622030e+00	4.231984e+00	1.000000e-05	1.000000e-05	5.364655e-01	5.372458e-01	5.577459e-01
3	3L_16488602_SNP	16488602	9	T	A	0.233	-5.662714e-01	2.645448e+00	1.000000e-05	1.000000e+05	8.307910e-01	7.687941e-01	7.692264e-01
3	3L_16488673_SNP	16488673	4	A	T	0.093	-5.809681e+00	3.813279e+00	2.107817e-01	1.000000e+05	1.297016e-01	1.170791e-01	1.206117e-01
3	3L_16488724_INS	16488724	28	AAAATAA	A	0.409	-6.720107e+00	2.375859e+00	5.583291e-02	9.961844e-02	5.307825e-03	4.952773e-03	1.573205e-02
3	3L_16488770_SNP	16488770	7	T	A	0.061	-4.031995e+00	4.688685e+00	8.134975e-02	7.221702e-02	3.911756e-01	4.117631e-01	4.771614e-01
3	3L_16488906_SNP	16488906	20	A	G	0.504	-3.295075e+00	2.307976e+00	1.000000e-05	1.000000e-05	1.554323e-01	1.517642e-01	2.828973e-01
3	3L_16488923_SNP	16488923	17	T	C	0.051	-5.972599e-01	5.240765e+00	1.000000e-05	1.000000e-05	9.094165e-01	9.566392e-01	9.597941e-01
3	3L_16488962_SNP	16488962	22	A	G	0.308	-4.731972e+00	2.504692e+00	1.000000e-05	9.586175e-03	6.076373e-02	5.821022e-02	1.168851e-01
3	3L_16488982_SNP	16488982	11	G	T	0.139	8.658820e-02	3.263283e+00	1.000000e-05	1.000000e+05	9.788662e-01	8.184851e-01	8.188087e-01
3	3L_16488997_SNP	16488997	15	G	A	0.350	3.022203e+00	2.378892e+00	1.000000e-05	1.000000e-05	2.058745e-01	2.021366e-01	2.718160e-01
3	3L_16489011_SNP	16489011	17	G	A	0.051	-7.374529e+00	5.397316e+00	4.658545e-01	1.000000e+05	1.738525e-01	1.197830e-01	1.233094e-01
3	3L_16489012_SNP	16489012	15	C	T	0.193	2.101612e+00	2.893689e+00	1.000000e-05	1.000000e-05	4.687874e-01	4.680116e-01	5.523202e-01
3	3L_16489026_SNP	16489026	15	T	A	0.321	2.162735e+00	2.435755e+00	1.000000e-05	1.000000e-05	3.759913e-01	3.736223e-01	4.107339e-01
3	3L_16489032_SNP	16489032	11	G	T	0.326	2.407059e+00	2.391548e+00	1.000000e-05	1.000000e-05	3.157815e-01	3.126868e-01	3.656809e-01
3	3L_16489046_SNP	16489046	12	A	T	0.329	2.436611e+00	2.395015e+00	1.000000e-05	1.000000e-05	3.105952e-01	3.074495e-01	3.815076e-01
3	3L_16489107_SNP	16489107	2	A	G	0.092	-6.914411e-01	3.783916e+00	1.000000e-05	1.000000e+05	8.552521e-01	6.465089e-01	6.472754e-01
3	3L_16489152_SNP	16489152	7	T	C	0.182	-5.210727e-01	2.874947e+00	1.000000e-05	1.000000e+05	8.564159e-01	6.790674e-01	6.797340e-01
3	3L_16489156_SNP	16489156	8	G	A	0.265	1.033589e+00	2.522869e+00	1.000000e-05	1.000000e-05	6.826116e-01	6.884438e-01	9.560624e-01
3	3L_16489177_SNP	16489177	3	T	A	0.105	9.980444e-01	3.566168e+00	1.000000e-05	1.000000e-05	7.799618e-01	7.919753e-01	8.252159e-01
3	3L_16489194_SNP	16489194	6	G	T	0.322	-6.106293e-01	2.368493e+00	1.000000e-05	1.000000e+05	7.968997e-01	6.364426e-01	6.372418e-01
3	3L_16489233_SNP	16489233	5	T	C	0.267	4.604765e-01	2.495575e+00	1.000000e-05	1.000000e-05	8.538537e-01	8.758025e-01	9.460584e-01
3	3L_16489269_SNP	16489269	7	C	T	0.439	7.737878e-01	2.238225e+00	1.000000e-05	1.000000e+05	7.300350e-01	7.141559e-01	7.147242e-01
3	3L_16489272_SNP	16489272	1	C	A	0.058	-1.526515e+00	4.659890e+00	1.000000e-05	1.000000e-05	7.436754e-01	7.529068e-01	7.888613e-01
3	3L_16489289_SNP	16489289	4	G	A	0.086	7.382759e-02	3.938864e+00	1.000000e-05	1.000000e+05	9.850704e-01	9.484322e-01	9.485175e-01
3	3L_16489314_SNP	16489314	6	G	A	0.490	9.698027e-01	2.210395e+00	1.000000e-05	1.000000e-05	6.614683e-01	6.663629e-01	8.173533e-01
3	3L_16489316_SNP	16489316	6	A	G	0.490	9.698027e-01	2.210395e+00	1.000000e-05	1.000000e-05	6.614683e-01	6.663629e-01	8.173533e-01
3	3L_16489324_SNP	16489324	2	G	A	0.052	-3.576695e+00	4.952034e+00	8.094381e-02	1.000000e+05	4.712396e-01	4.235620e-01	4.252881e-01
3	3L_16489348_SNP	16489348	6	T	A	0.463	-2.059916e+00	2.212999e+00	1.000000e-05	1.000000e-05	3.534200e-01	3.507504e-01	4.772916e-01
3	3L_16489363_SNP	16489363	3	C	T	0.125	1.371995e+00	3.307756e+00	1.000000e-05	1.000000e-05	6.788868e-01	6.845467e-01	9.246051e-01
3	3L_16489438_SNP	16489438	3	T	C	0.079	7.619907e+00	4.015492e+00	1.000000e-05	1.000000e-05	5.964131e-02	5.712484e-02	9.785807e-02
3	3L_16489440_SNP	16489440	2	G	A	0.059	5.705326e+00	4.614352e+00	1.000000e-05	1.000000e-05	2.182057e-01	2.144901e-01	3.165353e-01
3	3L_16489443_SNP	16489443	6	T	A	0.215	-9.589563e-01	2.694327e+00	1.000000e-05	1.000000e-05	7.223964e-01	7.303006e-01	7.990463e-01
3	3L_16489475_SNP	16489475	2	C	G	0.052	6.694515e+00	4.871169e+00	1.000000e-05	1.000000e-05	1.713672e-01	1.676468e-01	2.632562e-01
3	3L_16489548_SNP	16489548	2	T	C	0.092	1.327330e-01	3.790104e+00	1.000000e-05	1.000000e+05	9.721090e-01	8.565091e-01	8.567574e-01
3	3L_16489567_SNP	16489567	1	A	C	0.091	2.340144e-01	3.788487e+00	1.000000e-05	1.000000e+05	9.508272e-01	8.745715e-01	8.747860e-01
3	3L_16489568_INS	16489568	1	TCCACGAA	T	0.091	2.340144e-01	3.788487e+00	1.000000e-05	1.000000e+05	9.508272e-01	8.745715e-01	8.747860e-01
3	3L_16489586_SNP	16489586	4	G	A	0.079	2.148668e+00	4.065743e+00	1.000000e-05	1.000000e-05	5.979363e-01	6.004911e-01	7.463086e-01
3	3L_16489617_SNP	16489617	3	T	A	0.092	3.982571e-01	3.791812e+00	1.000000e-05	1.000000e+05	9.164898e-01	9.124555e-01	9.126022e-01
3	3L_16489629_SNP	16489629	7	G	A	0.081	2.223064e+00	4.060879e+00	1.000000e-05	1.000000e-05	5.848833e-01	5.870272e-01	7.802289e-01
3	3L_16489660_DEL	16489660	14	T	TA	0.085	6.267416e-01	4.087432e+00	1.000000e-05	1.000000e-05	8.783384e-01	9.068700e-01	9.077220e-01
3	3L_16489676_SNP	16489676	24	A	T	0.260	2.965398e+00	2.687073e+00	1.000000e-05	1.000000e-05	2.715198e-01	2.680521e-01	5.223108e-01
3	3L_16489686_SNP	16489686	21	A	G	0.164	2.814905e+00	3.139340e+00	1.000000e-05	1.000000e-05	3.713209e-01	3.688870e-01	6.696014e-01
3	3L_16489726_SNP	16489726	23	T	A	0.417	-9.520636e-03	2.388468e+00	1.000000e-05	1.000000e+05	9.968248e-01	9.599208e-01	9.599869e-01
3	3L_16489743_SNP	16489743	18	T	C	0.161	3.095153e+00	3.130289e+00	1.000000e-05	1.000000e-05	3.243443e-01	3.213378e-01	6.529285e-01
3	3L_16489800_DEL	16489800	17	A	ATTAAA	0.167	4.911568e+00	3.056578e+00	1.000000e-05	1.000000e-05	1.101551e-01	1.068207e-01	2.150604e-01
3	3L_16489809_SNP	16489809	24	G	A	0.374	1.500692e+00	2.445189e+00	1.000000e-05	1.000000e-05	5.403096e-01	5.411897e-01	6.669074e-01
3	3L_16489827_SNP	16489827	18	T	C	0.153	4.345991e+00	3.185348e+00	1.000000e-05	1.000000e-05	1.744680e-01	1.707408e-01	3.808112e-01
3	3L_16489934_SNP	16489934	6	C	G	0.201	-1.285732e+00	2.764030e+00	1.000000e-05	1.000000e-05	6.424786e-01	6.466064e-01	7.971767e-01
3	3L_16489948_SNP	16489948	7	A	G	0.128	1.801449e+00	3.318879e+00	1.000000e-05	1.000000e-05	5.880706e-01	5.903129e-01	9.972543e-01
3	3L_16489951_SNP	16489951	8	T	C	0.122	1.266250e+00	3.401446e+00	1.000000e-05	1.000000e-05	7.102118e-01	7.174316e-01	8.375972e-01
3	3L_16489958_SNP	16489958	6	G	A	0.128	1.885109e+00	3.317551e+00	1.000000e-05	1.000000e-05	5.707220e-01	5.724421e-01	9.786432e-01
3	3L_16489960_SNP	16489960	6	A	G	0.128	1.885109e+00	3.317551e+00	1.000000e-05	1.000000e-05	5.707220e-01	5.724421e-01	9.786432e-01
3	3L_16489963_SNP	16489963	5	A	G	0.187	5.060534e-01	2.836797e+00	1.000000e-05	1.000000e+05	8.586550e-01	8.590453e-01	8.592889e-01
3	3L_16489965_DEL	16489965	5	T	TCA	0.133	1.274862e+00	3.241156e+00	1.000000e-05	1.000000e-05	6.946228e-01	7.010337e-01	9.309132e-01
3	3L_16489971_SNP	16489971	6	G	C	0.128	1.876112e+00	3.311755e+00	1.000000e-05	1.000000e-05	5.718889e-01	5.736431e-01	9.156308e-01
3	3L_16489974_DEL	16489974	5	A	ATTGGCACACGATCTCATTA	0.133	1.274862e+00	3.241156e+00	1.000000e-05	1.000000e-05	6.946228e-01	7.010337e-01	9.309132e-01
3	3L_16490015_DEL	16490015	7	T	CA	0.115	1.736628e+00	3.477372e+00	1.000000e-05	1.000000e-05	6.182139e-01	6.214497e-01	8.956634e-01
3	3L_16490079_SNP	16490079	3	T	C	0.145	-3.927007e+00	3.097092e+00	1.561796e-02	4.575031e-02	2.067488e-01	2.046647e-01	2.527759e-01
3	3L_16490098_SNP	16490098	5	C	T	0.227	1.807309e+00	2.634950e+00	1.000000e-05	1.000000e-05	4.938216e-01	4.935791e-01	7.398244e-01
3	3L_16490102_SNP	16490102	10	T	C	0.207	2.267328e+00	2.775706e+00	1.000000e-05	1.000000e-05	4.152941e-01	4.135288e-01	7.743474e-01
3	3L_16490154_SNP	16490154	7	G	C	0.189	1.105902e+00	2.833389e+00	1.000000e-05	1.000000e-05	6.968531e-01	7.033755e-01	7.893851e-01
3	3L_16490186_SNP	16490186	11	G	T	0.431	1.046923e+00	2.272073e+00	1.000000e-05	1.000000e+05	6.456159e-01	6.199655e-01	6.208202e-01
3	3L_16490231_SNP	16490231	4	T	G	0.404	-1.029614e+00	2.242045e+00	1.000000e-05	1.000000e+05	6.467252e-01	4.942903e-01	4.956552e-01
3	3L_16490252_SNP	16490252	7	G	T	0.243	7.964918e-01	2.602717e+00	1.000000e-05	1.000000e-05	7.600058e-01	7.703943e-01	8.244214e-01
3	3L_16490273_SNP	16490273	7	T	C	0.216	4.624589e-01	2.698261e+00	1.000000e-05	1.000000e-05	8.641439e-01	8.884780e-01	9.172968e-01
3	3L_16490356_SNP	16490356	4	T	C	0.053	8.848060e+00	4.857024e+00	1.000000e-05	1.000000e-05	7.046587e-02	6.772141e-02	1.352960e-01
3	3L_16490561_SNP	16490561	4	C	T	0.166	-4.265245e+00	2.942736e+00	4.604626e-02	7.590233e-02	1.492819e-01	1.493254e-01	2.118002e-01
3	3L_16490568_SNP	16490568	6	A	T	0.161	-3.840682e+00	2.998256e+00	2.893533e-02	5.276393e-02	2.021545e-01	2.017249e-01	2.660804e-01
3	3L_16490574_SNP	16490574	7	A	C	0.243	-2.827615e+00	2.575270e+00	1.000000e-05	1.000000e-05	2.739462e-01	2.704952e-01	3.443401e-01
3	3L_16490580_INS	16490580	6	TG	T	0.161	-3.613343e+00	2.999502e+00	2.465419e-02	5.267273e-02	2.302117e-01	2.297516e-01	3.387828e-01
3	3L_16490583_MNP	16490583	4	CTTT	AAAG	0.172	-4.288107e+00	2.899325e+00	5.837042e-02	9.481655e-02	1.412092e-01	1.419674e-01	1.811631e-01
3	3L_16490600_SNP	16490600	6	T	A	0.168	-4.390225e+00	2.949824e+00	6.649701e-02	1.044973e-01	1.387433e-01	1.400225e-01	1.817269e-01
3	3L_16490612_SNP	16490612	6	A	T	0.114	3.121427e-01	3.477188e+00	1.000000e-05	1.000000e+05	9.285892e-01	8.357865e-01	8.360752e-01
3	3L_16490615_SNP	16490615	7	G	T	0.236	-4.206962e+00	2.591912e+00	2.925132e-02	6.498872e-02	1.066378e-01	1.048540e-01	1.363927e-01
3	3L_16490616_DEL	16490616	4	T	TT	0.252	-3.235590e+00	2.517641e+00	1.000000e-05	1.000000e-05	2.006886e-01	1.969455e-01	2.437965e-01
3	3L_16490619_SNP	16490619	6	C	T	0.248	-3.743210e+00	2.541871e+00	4.838275e-03	3.407097e-02	1.429212e-01	1.395116e-01	1.706187e-01
3	3L_16490624_SNP	16490624	6	T	C	0.242	-2.850198e+00	2.572958e+00	1.000000e-05	1.000000e-05	2.697190e-01	2.662392e-01	3.233976e-01
3	3L_16490625_INS	16490625	4	TCCTTTTTGGT	T	0.245	-3.514524e+00	2.537947e+00	1.000000e-05	1.000000e+05	1.681460e-01	1.465997e-01	1.500324e-01
3	3L_16490628_SNP	16490628	3	T	A	0.250	-3.302915e+00	2.514196e+00	1.000000e-05	3.836781e-03	1.909245e-01	1.871736e-01	2.286935e-01
3	3L_16490632_SNP	16490632	3	T	A	0.250	-3.302915e+00	2.514196e+00	1.000000e-05	3.836781e-03	1.909245e-01	1.871736e-01	2.286935e-01
3	3L_16490633_SNP	16490633	3	T	A	0.250	-3.302915e+00	2.514196e+00	1.000000e-05	3.836781e-03	1.909245e-01	1.871736e-01	2.286935e-01
3	3L_16490681_SNP	16490681	4	C	T	0.192	-4.787238e+00	2.782646e+00	1.036889e-01	1.000000e+05	8.739651e-02	6.684731e-02	7.029638e-02
3	3L_16490798_SNP	16490798	2	A	T	0.059	3.323944e+00	4.629390e+00	1.000000e-05	1.000000e-05	4.738538e-01	4.731821e-01	6.428771e-01
3	3L_16490829_SNP	16490829	9	C	A	0.062	3.183565e+00	4.643603e+00	1.000000e-05	1.000000e-05	4.940218e-01	4.937838e-01	7.269277e-01
3	3L_16490830_SNP	16490830	2	A	C	0.059	3.323944e+00	4.629390e+00	1.000000e-05	1.000000e-05	4.738538e-01	4.731821e-01	6.428771e-01
3	3L_16490877_SNP	16490877	6	T	C	0.060	2.693822e+00	4.637773e+00	1.000000e-05	1.000000e-05	5.622059e-01	5.636816e-01	7.433865e-01
3	3L_16490887_SNP	16490887	6	A	G	0.121	4.451065e+00	3.392929e+00	1.000000e-05	1.000000e-05	1.915435e-01	1.877979e-01	5.976556e-01
3	3L_16490928_SNP	16490928	7	T	C	0.068	-1.808480e+00	4.426621e+00	1.000000e-05	1.000000e+05	6.834476e-01	6.582652e-01	6.589947e-01
3	3L_16490973_SNP	16490973	7	A	G	0.169	-2.551364e+00	2.955714e+00	1.000000e-05	1.000000e-05	3.893890e-01	3.872143e-01	4.975940e-01
3	3L_16490994_SNP	16490994	6	G	A	0.148	-2.777163e+00	3.113986e+00	1.000000e-05	1.000000e+05	3.738907e-01	3.531471e-01	3.552861e-01
3	3L_16491090_SNP	16491090	3	G	T	0.053	1.449164e+00	4.902565e+00	1.000000e-05	1.000000e-05	7.679442e-01	7.789482e-01	8.570243e-01
3	3L_16491220_DEL	16491220	4	A	AG	0.212	-2.377840e+00	2.681084e+00	1.000000e-05	1.000000e-05	3.765366e-01	3.741752e-01	5.371732e-01
3	3L_16491223_SNP	16491223	3	T	A	0.217	-2.625893e+00	2.648090e+00	1.000000e-05	1.000000e-05	3.229599e-01	3.199389e-01	3.733846e-01
3	3L_16491236_SNP	16491236	2	A	T	0.105	-3.379878e+00	3.564446e+00	3.111633e-02	1.000000e+05	3.445227e-01	2.539313e-01	2.567189e-01
3	3L_16491239_SNP	16491239	2	C	T	0.105	-3.442399e+00	3.562237e+00	2.343496e-02	3.667925e-02	3.353998e-01	3.377911e-01	4.033989e-01
3	3L_16491251_SNP	16491251	2	T	G	0.065	7.297627e-01	4.428046e+00	1.000000e-05	1.000000e-05	8.693167e-01	8.950358e-01	9.450787e-01
3	3L_16491320_SNP	16491320	1	C	A	0.078	-2.786620e+00	4.067806e+00	2.913296e-02	1.000000e+05	4.943604e-01	3.416540e-01	3.438649e-01
3	3L_16491335_SNP	16491335	0	C	A	0.084	-1.548004e+00	3.909701e+00	1.000000e-05	1.000000e+05	6.927051e-01	4.480364e-01	4.496312e-01
3	3L_16491660_SNP	16491660	5	A	T	0.140	1.548805e+00	3.174757e+00	1.000000e-05	1.000000e-05	6.263591e-01	6.298843e-01	7.956176e-01
3	3L_16491673_DEL	16491673	1	TATCTTGTG	AAGTTTATTGAAAGGCTAGAATAACGTTCATTCTTGTTCAAATTAACTATCAAATTGTCTTCTT	0.065	-2.080554e+00	4.409986e+00	1.000000e-05	1.000000e+05	6.377586e-01	4.807790e-01	4.822086e-01
3	3L_16491698_SNP	16491698	14	T	G	0.191	2.574056e+00	2.886064e+00	1.000000e-05	1.000000e+05	3.738608e-01	3.276762e-01	3.299761e-01
3	3L_16491751_SNP	16491751	3	A	T	0.105	6.777195e+00	3.537448e+00	1.000000e-05	1.000000e+05	5.726239e-02	4.223871e-02	4.538005e-02
3	3L_16491755_SNP	16491755	1	T	C	0.058	-4.611271e+00	4.729646e+00	2.114634e-01	1.000000e+05	3.311234e-01	2.479524e-01	2.507800e-01
3	3L_16491777_SNP	16491777	7	A	T	0.439	-1.282746e+00	2.233450e+00	1.000000e-05	1.000000e-05	5.665910e-01	5.681916e-01	7.500651e-01
3	3L_16491803_SNP	16491803	2	A	G	0.052	-3.334863e+00	4.981517e+00	1.063005e-01	1.000000e+05	5.042258e-01	3.424347e-01	3.446407e-01
3	3L_16491811_SNP	16491811	1	T	C	0.058	-9.783910e-01	4.639713e+00	1.000000e-05	1.000000e+05	8.332687e-01	6.199387e-01	6.207935e-01
3	3L_16491831_SNP	16491831	2	C	T	0.052	-3.334863e+00	4.981517e+00	1.063005e-01	1.000000e+05	5.042258e-01	3.424347e-01	3.446407e-01
3	3L_16491876_SNP	16491876	6	A	C	0.403	-1.212618e+00	2.258474e+00	1.000000e-05	1.000000e-05	5.921085e-01	5.944774e-01	7.704838e-01
3	3L_16491882_SNP	16491882	10	A	C	0.448	-9.276519e-01	2.273587e+00	1.000000e-05	1.000000e+05	6.838387e-01	5.505633e-01	5.516797e-01
3	3L_16491963_SNP	16491963	12	A	G	0.378	2.427310e+00	2.328715e+00	1.000000e-05	1.000000e-05	2.989095e-01	2.956559e-01	3.084999e-01
3	3L_16492035_SNP	16492035	5	C	T	0.120	2.836141e+00	3.415850e+00	1.000000e-05	1.000000e+05	4.076778e-01	3.720545e-01	3.740777e-01
3	3L_16492090_SNP	16492090	5	C	T	0.133	3.511619e+00	3.238278e+00	1.000000e-05	1.000000e-05	2.799004e-01	2.764923e-01	4.500616e-01
3	3L_16492098_SNP	16492098	7	G	A	0.162	3.196698e+00	3.005682e+00	1.000000e-05	1.000000e-05	2.892187e-01	2.858831e-01	4.410852e-01
3	3L_16492152_SNP	16492152	1	C	T	0.065	4.400942e-01	4.419853e+00	1.000000e-05	1.000000e+05	9.208152e-01	7.955148e-01	7.958871e-01
3	3L_16492155_SNP	16492155	1	T	C	0.065	4.400942e-01	4.419853e+00	1.000000e-05	1.000000e+05	9.208152e-01	7.955148e-01	7.958871e-01
3	3L_16492158_SNP	16492158	1	C	T	0.065	4.400942e-01	4.419853e+00	1.000000e-05	1.000000e+05	9.208152e-01	7.955148e-01	7.958871e-01
3	3L_16492171_SNP	16492171	9	C	T	0.452	4.307829e-01	2.244330e+00	1.000000e-05	1.000000e+05	8.480432e-01	6.519627e-01	6.527119e-01
3	3L_16492188_SNP	16492188	11	G	A	0.132	-1.296929e-02	3.332991e+00	1.000000e-05	1.000000e+05	9.969004e-01	8.119432e-01	8.122804e-01
3	3L_16492200_SNP	16492200	1	A	G	0.065	4.400942e-01	4.419853e+00	1.000000e-05	1.000000e+05	9.208152e-01	7.955148e-01	7.958871e-01
3	3L_16492260_SNP	16492260	4	T	C	0.060	5.021346e+00	4.630056e+00	1.000000e-05	1.000000e-05	2.798556e-01	2.764472e-01	8.018765e-01
3	3L_16492323_SNP	16492323	5	A	G	0.173	4.339965e+00	2.895349e+00	1.000000e-05	1.000000e-05	1.359623e-01	1.324013e-01	1.935767e-01
3	3L_16492368_SNP	16492368	6	A	G	0.262	2.721209e+00	2.505674e+00	1.000000e-05	1.000000e-05	2.791899e-01	2.757766e-01	2.966117e-01
3	3L_16492407_SNP	16492407	1	C	T	0.065	4.400942e-01	4.419853e+00	1.000000e-05	1.000000e+05	9.208152e-01	7.955148e-01	7.958871e-01
3	3L_16492467_SNP	16492467	4	C	G	0.093	-9.095237e-01	3.795014e+00	1.000000e-05	1.000000e+05	8.109146e-01	5.920829e-01	5.930371e-01
3	3L_16492515_SNP	16492515	5	A	G	0.113	1.766139e+00	3.473229e+00	1.000000e-05	1.000000e-05	6.118396e-01	6.148554e-01	8.390772e-01
3	3L_16492614_SNP	16492614	9	A	C	0.212	1.744335e+00	2.737821e+00	1.000000e-05	1.000000e-05	5.250016e-01	5.254918e-01	6.772446e-01
3	3L_16492653_SNP	16492653	10	C	T	0.214	-1.819114e+00	2.730106e+00	1.000000e-05	1.000000e+05	5.062192e-01	3.114297e-01	3.138348e-01
3	3L_16492722_SNP	16492722	9	G	A	0.384	-3.151891e+00	2.282984e+00	1.000000e-05	1.000000e-05	1.694283e-01	1.657127e-01	1.791996e-01
3	3L_16492794_SNP	16492794	0	G	A	0.052	-1.360245e+00	4.917665e+00	1.000000e-05	1.000000e-05	7.824600e-01	7.946966e-01	8.427268e-01
3	3L_16492838_SNP	16492838	7	A	C	0.169	-7.121307e-01	2.959965e+00	1.000000e-05	1.000000e+05	8.101990e-01	5.108025e-01	5.120910e-01
3	3L_16493190_SNP	16493190	5	A	G	0.133	5.957542e+00	3.205089e+00	1.000000e-05	1.000000e-05	6.499251e-02	6.235897e-02	9.773359e-02
3	3L_16493191_SNP	16493191	5	T	G	0.140	6.133700e+00	3.136684e+00	1.000000e-05	1.000000e-05	5.236117e-02	5.001911e-02	8.050970e-02
3	3L_16493203_SNP	16493203	10	T	C	0.400	-1.191837e+00	2.285821e+00	1.000000e-05	1.000000e+05	6.028440e-01	5.037924e-01	5.051130e-01
3	3L_16493218_SNP	16493218	1	A	G	0.052	6.843120e+00	4.869813e+00	1.000000e-05	1.000000e-05	1.619988e-01	1.583055e-01	2.146796e-01
3	3L_16493239_SNP	16493239	6	G	C	0.302	8.855468e-01	2.407101e+00	1.000000e-05	1.000000e-05	7.134676e-01	7.208655e-01	9.138063e-01
3	3L_16493283_SNP	16493283	1	A	T	0.052	6.843120e+00	4.869813e+00	1.000000e-05	1.000000e-05	1.619988e-01	1.583055e-01	2.146796e-01
3	3L_16493294_SNP	16493294	10	G	C	0.469	6.059772e-01	2.245434e+00	1.000000e-05	1.000000e+05	7.876257e-01	8.000541e-01	8.004165e-01
3	3L_16493325_SNP	16493325	11	T	C	0.444	2.439211e-01	2.263013e+00	1.000000e-05	1.000000e+05	9.143076e-01	8.615925e-01	8.618312e-01
3	3L_16493332_SNP	16493332	8	T	C	0.422	-9.173909e-01	2.252659e+00	1.000000e-05	1.000000e+05	6.843988e-01	6.516946e-01	6.524446e-01
3	3L_16493392_SNP	16493392	4	T	C	0.146	-1.686455e+00	3.114609e+00	1.000000e-05	1.000000e-05	5.889793e-01	5.912499e-01	6.094621e-01
3	3L_16493401_SNP	16493401	3	T	C	0.099	-1.356105e+00	3.676951e+00	1.000000e-05	1.000000e+05	7.127808e-01	6.697565e-01	6.704508e-01
3	3L_16493455_SNP	16493455	2	T	C	0.059	1.873860e+00	4.636659e+00	1.000000e-05	1.000000e-05	6.866777e-01	6.927018e-01	8.455578e-01
3	3L_16493459_SNP	16493459	12	T	C	0.406	-1.058529e+00	2.308544e+00	1.000000e-05	1.000000e+05	6.472290e-01	6.493860e-01	6.501434e-01
3	3L_16493491_SNP	16493491	4	C	G	0.086	3.257237e+00	3.909626e+00	1.000000e-05	1.000000e-05	4.060772e-01	4.041611e-01	5.350087e-01
3	3L_16493515_DEL	16493515	7	A	ACGGAGCTA	0.054	4.576900e+00	4.894898e+00	1.000000e-05	1.000000e+05	3.512534e-01	2.273809e-01	2.303450e-01
3	3L_16493517_SNP	16493517	17	A	G	0.101	2.282556e+00	3.804714e+00	1.000000e-05	1.000000e-05	5.494471e-01	5.505702e-01	6.599083e-01
3	3L_16493533_SNP	16493533	2	G	C	0.092	-4.260360e-01	3.786955e+00	1.000000e-05	1.000000e-05	9.105746e-01	9.591902e-01	9.977835e-01
3	3L_16493534_SNP	16493534	2	C	A	0.137	-1.388482e+00	3.168432e+00	1.000000e-05	1.000000e-05	6.618463e-01	6.667568e-01	7.153972e-01
3	3L_16493543_DEL	16493543	6	A	ACAA	0.174	1.811421e+00	2.909179e+00	1.000000e-05	1.000000e+05	5.344429e-01	4.530515e-01	4.546202e-01
3	3L_16493579_SNP	16493579	0	A	T	0.097	-4.964276e-01	3.674574e+00	1.000000e-05	1.000000e-05	8.927131e-01	9.273086e-01	9.816047e-01
3	3L_16493581_SNP	16493581	2	T	C	0.085	-1.989919e+00	3.940915e+00	1.000000e-05	1.000000e-05	6.143335e-01	6.174346e-01	6.686195e-01
3	3L_16493605_SNP	16493605	0	C	T	0.058	-6.502028e-01	4.643115e+00	1.000000e-05	1.000000e+05	8.888170e-01	7.588694e-01	7.593250e-01
3	3L_16493686_SNP	16493686	1	C	G	0.065	3.397135e+00	4.407174e+00	1.000000e-05	1.000000e-05	4.420105e-01	4.407147e-01	6.693146e-01
3	3L_16493690_SNP	16493690	2	G	A	0.059	-1.710250e+00	4.639211e+00	1.000000e-05	1.000000e+05	7.129008e-01	6.545270e-01	6.552681e-01
3	3L_16493917_INS	16493917	17	TT	T	0.304	-2.184581e+00	2.497027e+00	1.000000e-05	1.000000e-05	3.830235e-01	3.807550e-01	4.037720e-01
3	3L_16493946_SNP	16493946	9	C	T	0.062	3.326238e+00	4.636619e+00	1.000000e-05	1.000000e-05	4.742379e-01	4.735743e-01	5.416943e-01
3	3L_16494059_SNP	16494059	14	A	G	0.376	-1.994374e+00	2.340829e+00	1.000000e-05	1.000000e-05	3.955573e-01	3.934760e-01	4.856307e-01
3	3L_16494093_SNP	16494093	15	C	T	0.286	1.598177e+00	2.522085e+00	1.000000e-05	1.000000e+05	5.272467e-01	4.064144e-01	4.082363e-01
3	3L_16494158_SNP	16494158	9	C	T	0.144	1.509840e+00	3.180747e+00	1.000000e-05	1.000000e-05	6.356956e-01	6.395649e-01	7.051730e-01
3	3L_16494194_SNP	16494194	7	T	A	0.115	-6.975367e-01	3.479381e+00	1.000000e-05	1.000000e+05	8.413753e-01	7.485623e-01	7.490427e-01
3	3L_16494202_SNP	16494202	11	T	C	0.188	1.522423e+00	2.891450e+00	1.000000e-05	1.000000e+05	5.992903e-01	5.478497e-01	5.489774e-01
3	3L_16494212_SNP	16494212	16	A	C	0.295	2.805418e+00	2.509587e+00	1.000000e-05	1.000000e-05	2.653818e-01	2.618738e-01	5.237676e-01
3	3L_16494241_SNP	16494241	12	C	G	0.259	7.739616e-01	2.592224e+00	1.000000e-05	1.000000e+05	7.656756e-01	6.802585e-01	6.809216e-01
3	3L_16494265_SNP	16494265	4	T	C	0.093	-2.642510e+00	3.796696e+00	1.000000e-05	1.000000e-05	4.874901e-01	4.871083e-01	5.074900e-01
3	3L_16494315_SNP	16494315	20	T	A	0.333	8.949421e-01	2.462803e+00	1.000000e-05	1.000000e+05	7.168233e-01	6.969528e-01	6.975682e-01
3	3L_16494330_SNP	16494330	17	T	G	0.232	1.415633e+00	2.722189e+00	1.000000e-05	1.000000e-05	6.037959e-01	6.065419e-01	6.386558e-01
3	3L_16494357_SNP	16494357	12	C	A	0.168	-3.602632e-01	3.020948e+00	1.000000e-05	1.000000e-05	9.052308e-01	9.482390e-01	9.714631e-01
3	3L_16494361_SNP	16494361	9	A	G	0.055	-1.317711e+00	4.923539e+00	1.000000e-05	1.000000e-05	7.893432e-01	8.022203e-01	8.718629e-01
3	3L_16494438_SNP	16494438	15	T	A	0.471	5.638597e+00	2.245298e+00	1.000000e-05	1.000000e-05	1.307422e-02	1.213570e-02	2.004210e-02
3	3L_16494472_SNP	16494472	5	C	T	0.107	9.876748e-01	3.575702e+00	1.000000e-05	1.000000e-05	7.827555e-01	7.950188e-01	9.422171e-01
3	3L_16494481_SNP	16494481	5	A	C	0.107	3.835591e+00	3.558631e+00	1.000000e-05	1.000000e-05	2.828182e-01	2.794322e-01	6.864165e-01
3	3L_16494482_SNP	16494482	5	T	C	0.107	3.925599e+00	3.558258e+00	1.000000e-05	1.000000e-05	2.716683e-01	2.682017e-01	6.675997e-01
3	3L_16494484_SNP	16494484	0	T	C	0.058	-5.416453e-01	4.680020e+00	1.000000e-05	1.000000e-05	9.080148e-01	9.536996e-01	9.803754e-01
3	3L_16494487_SNP	16494487	3	G	C	0.112	3.978321e-01	3.482010e+00	1.000000e-05	1.000000e+05	9.091875e-01	8.338938e-01	8.341862e-01
3	3L_16494495_SNP	16494495	2	T	A	0.157	-5.978906e+00	2.985265e+00	1.380583e-01	2.039359e-01	4.697611e-02	4.766944e-02	7.103223e-02
3	3L_16494498_SNP	16494498	1	G	A	0.162	-5.591736e+00	2.933678e+00	1.102704e-01	1.609516e-01	5.853123e-02	5.904751e-02	9.053136e-02
3	3L_16494504_DEL	16494504	15	T	TTATTCGTTTGACAAT	0.071	1.932240e+00	4.469836e+00	1.000000e-05	1.000000e-05	6.661474e-01	6.712413e-01	7.788149e-01
3	3L_16494553_SNP	16494553	7	G	T	0.507	-4.217672e+00	2.204209e+00	1.000000e-05	1.000000e-05	5.756861e-02	5.509995e-02	1.245267e-01
3	3L_16494585_SNP	16494585	4	A	C	0.113	-5.185826e-01	3.476848e+00	1.000000e-05	1.000000e+05	8.816306e-01	6.776216e-01	6.782925e-01
3	3L_16494614_SNP	16494614	1	C	T	0.162	-8.637002e-01	2.948099e+00	1.000000e-05	1.000000e+05	7.699458e-01	6.786557e-01	6.793235e-01
3	3L_16494664_SNP	16494664	7	A	G	0.426	-3.231319e+00	2.256389e+00	1.000000e-05	1.000000e-05	1.541755e-01	1.505128e-01	2.387916e-01
3	3L_16494697_SNP	16494697	6	A	G	0.396	-2.448079e+00	2.256366e+00	1.000000e-05	1.000000e-05	2.796547e-01	2.762448e-01	4.836774e-01
3	3L_16494721_SNP	16494721	3	A	C	0.118	-1.549225e+00	3.385921e+00	1.000000e-05	1.000000e+05	6.479298e-01	4.509726e-01	4.525522e-01
3	3L_16494736_SNP	16494736	1	C	T	0.208	-3.198003e+00	2.673712e+00	1.000000e-05	1.000000e-05	2.335235e-01	2.298547e-01	3.683761e-01
3	3L_16494822_SNP	16494822	8	A	G	0.435	-4.936995e+00	2.209075e+00	1.000000e-05	1.000000e-05	2.688406e-02	2.533205e-02	5.005059e-02
3	3L_16494844_SNP	16494844	7	A	G	0.399	-5.090412e+00	2.227722e+00	1.000000e-05	4.032144e-03	2.369427e-02	2.226725e-02	4.641563e-02
3	3L_16494886_SNP	16494886	7	C	T	0.264	-4.581104e+00	2.506144e+00	1.000000e-05	1.537845e-02	6.951786e-02	6.675836e-02	1.229853e-01
3	3L_16494889_SNP	16494889	5	T	C	0.267	-4.688917e+00	2.475268e+00	1.000000e-05	2.050388e-02	6.008369e-02	5.750687e-02	1.127786e-01
3	3L_16494913_SNP	16494913	5	A	T	0.147	-1.100423e+00	3.121716e+00	1.000000e-05	1.000000e+05	7.249474e-01	5.869123e-01	5.878858e-01
3	3L_16494914_SNP	16494914	9	A	T	0.205	-2.728926e+00	2.762809e+00	1.000000e-05	1.000000e+05	3.248516e-01	3.202774e-01	3.226250e-01
3	3L_16494921_INS	16494921	16	AA	A	0.281	-5.007405e+00	2.517527e+00	1.000000e-05	1.126410e-02	4.849401e-02	4.623859e-02	1.128550e-01
3	3L_16494934_SNP	16494934	2	G	A	0.052	6.478654e+00	4.879100e+00	1.000000e-05	1.000000e-05	1.862222e-01	1.824790e-01	2.391169e-01
3	3L_16494977_SNP	16494977	4	A	T	0.106	-2.459863e+00	3.562551e+00	1.000000e-05	1.000000e-05	4.909467e-01	4.906405e-01	5.615351e-01
3	3L_16494988_SNP	16494988	7	T	G	0.061	7.780588e+00	4.604446e+00	1.000000e-05	1.000000e-05	9.311640e-02	8.999416e-02	1.489569e-01
3	3L_16495031_INS	16495031	7	ACA	A	0.189	-3.239730e+00	2.819934e+00	1.000000e-05	1.729398e-02	2.524154e-01	2.487068e-01	2.525822e-01
3	3L_16495032_INS	16495032	12	TAT	T	0.189	-2.871849e-01	2.889703e+00	1.000000e-05	1.000000e+05	9.209658e-01	9.122875e-01	9.124345e-01
3	3L_16495053_SNP	16495053	4	G	T	0.073	3.334088e+00	4.250788e+00	1.000000e-05	1.000000e-05	4.340578e-01	4.326171e-01	4.981519e-01
3	3L_16495058_SNP	16495058	4	A	G	0.073	3.334088e+00	4.250788e+00	1.000000e-05	1.000000e-05	4.340578e-01	4.326171e-01	4.981519e-01
3	3L_16495062_SNP	16495062	4	G	C	0.073	3.334088e+00	4.250788e+00	1.000000e-05	1.000000e-05	4.340578e-01	4.326171e-01	4.981519e-01
3	3L_16495063_SNP	16495063	4	G	C	0.073	3.334088e+00	4.250788e+00	1.000000e-05	1.000000e-05	4.340578e-01	4.326171e-01	4.981519e-01
3	3L_16495065_DEL	16495065	4	T	TCCA	0.073	3.334088e+00	4.250788e+00	1.000000e-05	1.000000e-05	4.340578e-01	4.326171e-01	4.981519e-01
3	3L_16495070_SNP	16495070	5	A	T	0.073	3.510970e+00	4.251967e+00	1.000000e-05	1.000000e-05	4.102523e-01	4.084039e-01	4.736218e-01
3	3L_16495071_SNP	16495071	7	T	G	0.074	3.381436e+00	4.254276e+00	1.000000e-05	1.000000e-05	4.279504e-01	4.264015e-01	4.918807e-01
3	3L_16495075_DEL	16495075	4	C	GAA	0.073	3.334088e+00	4.250788e+00	1.000000e-05	1.000000e-05	4.340578e-01	4.326171e-01	4.981519e-01
3	3L_16495082_SNP	16495082	6	T	C	0.060	5.755892e+00	4.624788e+00	1.000000e-05	1.000000e-05	2.152039e-01	2.114815e-01	3.409051e-01
3	3L_16495092_SNP	16495092	10	G	T	0.448	-2.788295e+00	2.248805e+00	1.000000e-05	1.000000e-05	2.169229e-01	2.132042e-01	4.667334e-01
3	3L_16495101_SNP	16495101	9	T	A	0.445	-2.730402e+00	2.243652e+00	1.000000e-05	1.000000e-05	2.255111e-01	2.218153e-01	3.124153e-01
3	3L_16495127_SNP	16495127	10	A	G	0.345	-2.067388e+00	2.353436e+00	1.000000e-05	1.000000e-05	3.810833e-01	3.787867e-01	4.096243e-01
3	3L_16495142_SNP	16495142	2	A	C	0.072	2.248145e+00	4.242768e+00	1.000000e-05	1.000000e-05	5.969704e-01	5.994941e-01	7.094293e-01
3	3L_16495171_SNP	16495171	8	T	C	0.354	-2.791850e+00	2.322445e+00	1.000000e-05	1.000000e-05	2.311877e-01	2.275105e-01	2.644131e-01
3	3L_16495315_SNP	16495315	8	A	T	0.184	-1.343316e+00	2.872305e+00	1.000000e-05	1.000000e+05	6.406843e-01	5.597166e-01	5.607958e-01
3	3L_16495320_SNP	16495320	2	T	C	0.105	-2.063342e-01	3.584631e+00	1.000000e-05	1.000000e+05	9.541741e-01	9.394174e-01	9.395179e-01
3	3L_16495385_SNP	16495385	9	T	C	0.500	4.305411e+00	2.206433e+00	1.000000e-05	1.000000e-05	5.286011e-02	5.050549e-02	1.107789e-01
3	3L_16495439_SNP	16495439	6	C	T	0.141	-3.606223e-02	3.201927e+00	1.000000e-05	1.000000e+05	9.910287e-01	7.870638e-01	7.874547e-01
3	3L_16495460_SNP	16495460	8	C	G	0.408	-4.316737e+00	2.238859e+00	1.000000e-05	1.000000e-05	5.570730e-02	5.328279e-02	7.872027e-02
3	3L_16495534_SNP	16495534	4	C	G	0.185	-2.593261e+00	2.821301e+00	1.000000e-05	1.000000e+05	3.594620e-01	2.728146e-01	2.754757e-01
3	3L_16495547_SNP	16495547	8	G	A	0.190	-3.727376e-01	2.842152e+00	1.000000e-05	1.000000e+05	8.958330e-01	9.074725e-01	9.076279e-01
3	3L_16495613_SNP	16495613	4	A	G	0.086	7.083554e+00	3.897456e+00	1.000000e-05	1.000000e+05	7.111281e-02	6.622266e-02	6.966712e-02
3	3L_16495670_SNP	16495670	9	G	C	0.144	4.909653e+00	3.157485e+00	1.000000e-05	1.000000e-05	1.220436e-01	1.185918e-01	1.531166e-01
3	3L_16495717_SNP	16495717	3	A	G	0.132	-3.319573e+00	3.249861e+00	1.000000e-05	1.560403e-02	3.086639e-01	3.053538e-01	3.481602e-01
3	3L_16495772_SNP	16495772	13	T	C	0.479	8.665977e-02	2.279234e+00	1.000000e-05	1.000000e+05	9.697205e-01	9.708530e-01	9.709010e-01
3	3L_16495808_SNP	16495808	2	C	G	0.111	2.225847e+00	3.487965e+00	1.000000e-05	1.000000e+05	5.243358e-01	4.264709e-01	4.281810e-01
3	3L_16496054_SNP	16496054	3	C	T	0.053	1.116927e-01	4.907409e+00	1.000000e-05	1.000000e+05	9.818716e-01	7.179959e-01	7.185540e-01
3	3L_16496060_SNP	16496060	2	C	T	0.052	2.085935e+00	4.906391e+00	1.000000e-05	1.000000e-05	6.713312e-01	6.766512e-01	9.599775e-01
3	3L_16496096_SNP	16496096	3	A	G	0.079	-4.565316e+00	4.113780e+00	1.806843e-01	1.000000e+05	2.688542e-01	2.203697e-01	2.233797e-01
3	3L_16496294_SNP	16496294	3	T	C	0.053	9.447980e-02	4.907058e+00	1.000000e-05	1.000000e+05	9.846638e-01	7.145947e-01	7.151618e-01
3	3L_16496373_SNP	16496373	0	A	G	0.058	-2.828450e+00	4.660130e+00	2.316011e-02	1.000000e-05	5.447918e-01	5.566440e-01	5.606702e-01
3	3L_16496389_SNP	16496389	3	T	C	0.053	9.447980e-02	4.907058e+00	1.000000e-05	1.000000e+05	9.846638e-01	7.145947e-01	7.151618e-01
3	3L_16496397_SNP	16496397	8	C	G	0.347	-1.434932e+00	2.335701e+00	1.000000e-05	1.000000e+05	5.399042e-01	2.945853e-01	2.971013e-01
3	3L_16496410_SNP	16496410	3	A	T	0.053	1.488738e+00	4.903103e+00	1.000000e-05	1.000000e-05	7.618236e-01	7.723498e-01	9.379464e-01
3	3L_16496441_SNP	16496441	3	T	C	0.059	1.652674e+00	4.640568e+00	1.000000e-05	1.000000e-05	7.222325e-01	7.301272e-01	9.804100e-01
3	3L_16496450_SNP	16496450	2	T	G	0.078	4.695186e+00	4.040036e+00	1.000000e-05	1.000000e-05	2.469901e-01	2.433793e-01	2.539853e-01
3	3L_16496465_SNP	16496465	4	T	C	0.053	3.446284e+00	4.902695e+00	1.000000e-05	1.000000e-05	4.831705e-01	4.826954e-01	7.315823e-01
3	3L_16496710_SNP	16496710	11	A	G	0.069	3.196346e+00	4.417152e+00	1.000000e-05	1.000000e+05	4.704103e-01	2.911361e-01	2.936750e-01
3	3L_16496820_SNP	16496820	18	A	C	0.496	-3.068832e-01	2.308941e+00	1.000000e-05	1.000000e+05	8.944397e-01	6.872224e-01	6.878654e-01
3	3L_16496825_SNP	16496825	15	T	C	0.471	-6.888400e-01	2.286899e+00	1.000000e-05	1.000000e-05	7.636650e-01	7.743325e-01	9.192484e-01
3	3L_16496845_SNP	16496845	13	T	C	0.141	3.583586e+00	3.242476e+00	1.000000e-05	1.000000e+05	2.708191e-01	2.265846e-01	2.295540e-01
3	3L_16496846_SNP	16496846	13	T	G	0.310	-1.987974e+00	2.443714e+00	1.000000e-05	1.000000e-05	4.172010e-01	4.154676e-01	5.443589e-01
3	3L_16496866_SNP	16496866	11	A	T	0.174	3.056352e+00	2.958514e+00	1.000000e-05	1.000000e+05	3.032119e-01	2.687350e-01	2.714234e-01
3	3L_16496930_SNP	16496930	2	A	G	0.059	1.895396e+00	4.662874e+00	1.000000e-05	1.000000e-05	6.849568e-01	6.908991e-01	7.619553e-01
3	3L_16496946_SNP	16496946	7	G	C	0.318	-6.024271e-01	2.384583e+00	1.000000e-05	1.000000e-05	8.008923e-01	8.149408e-01	9.733339e-01
3	3L_16496955_SNP	16496955	2	T	C	0.059	1.895396e+00	4.662874e+00	1.000000e-05	1.000000e-05	6.849568e-01	6.908991e-01	7.619553e-01
3	3L_16496961_SNP	16496961	4	A	C	0.139	-4.456226e+00	3.164802e+00	5.195006e-02	8.415909e-02	1.611558e-01	1.619937e-01	2.188006e-01
3	3L_16496966_SNP	16496966	1	T	C	0.058	1.851002e+00	4.662285e+00	1.000000e-05	1.000000e-05	6.919125e-01	6.981896e-01	7.717857e-01
3	3L_16496968_SNP	16496968	3	T	A	0.066	-9.895063e+00	4.495771e+00	5.324623e-01	7.931002e-01	2.924621e-02	3.237072e-02	3.941403e-02
3	3L_16496970_DEL	16496970	3	A	ATCA	0.066	-9.895063e+00	4.495771e+00	5.324623e-01	7.931002e-01	2.924621e-02	3.237072e-02	3.941403e-02
3	3L_16496973_SNP	16496973	15	G	A	0.264	-3.168372e+00	2.573621e+00	1.000000e-05	1.000000e-05	2.201888e-01	2.164780e-01	3.028457e-01
3	3L_16496986_SNP	16496986	5	G	C	0.193	5.666066e+00	2.762077e+00	1.000000e-05	1.000000e-05	4.194666e-02	3.988910e-02	5.760305e-02
3	3L_16497061_SNP	16497061	0	A	T	0.052	-1.660070e+00	4.902821e+00	1.000000e-05	1.000000e+05	7.353823e-01	6.935028e-01	6.941278e-01
3	3L_16497108_INS	16497108	18	A	AA	0.277	2.741424e+00	2.595669e+00	1.000000e-05	1.000000e-05	2.925740e-01	2.892660e-01	5.543716e-01
3	3L_16497111_SNP	16497111	2	T	C	0.059	1.895396e+00	4.662874e+00	1.000000e-05	1.000000e-05	6.849568e-01	6.908991e-01	7.619553e-01
3	3L_16497112_SNP	16497112	0	T	A	0.052	-1.660070e+00	4.902821e+00	1.000000e-05	1.000000e+05	7.353823e-01	6.935028e-01	6.941278e-01
3	3L_16497137_SNP	16497137	8	A	C	0.361	-3.038851e+00	2.322800e+00	1.000000e-05	1.000000e+05	1.927565e-01	1.020411e-01	1.055931e-01
3	3L_16497139_SNP	16497139	7	A	G	0.230	1.170127e+00	2.649299e+00	1.000000e-05	1.000000e-05	6.593526e-01	6.641585e-01	8.554845e-01
3	3L_16497258_SNP	16497258	6	A	T	0.490	1.961850e+00	2.207771e+00	1.000000e-05	1.000000e-05	3.756162e-01	3.732419e-01	4.200459e-01
3	3L_16497276_SNP	16497276	4	G	A	0.079	-5.272688e+00	4.107923e+00	2.254102e-01	1.000000e+05	2.012559e-01	1.677855e-01	1.711139e-01
3	3L_16497316_SNP	16497316	8	A	T	0.456	-1.956675e+00	2.238826e+00	1.000000e-05	1.000000e+05	3.835113e-01	3.426680e-01	3.448726e-01
3	3L_16497338_SNP	16497338	2	G	A	0.111	-4.454887e+00	3.491051e+00	1.095432e-01	1.000000e+05	2.038710e-01	1.760839e-01	1.793664e-01
3	3L_16497348_SNP	16497348	6	C	T	0.490	1.877579e+00	2.218646e+00	1.000000e-05	1.000000e-05	3.987310e-01	3.966988e-01	3.998737e-01
3	3L_16497353_SNP	16497353	9	A	G	0.411	-2.233445e+00	2.265133e+00	1.000000e-05	1.000000e+05	3.256949e-01	2.811717e-01	2.837769e-01
3	3L_16497364_SNP	16497364	24	G	A	0.473	-1.851244e+00	2.364235e+00	1.000000e-05	1.000000e+05	4.348335e-01	3.450876e-01	3.472769e-01
3	3L_16497369_SNP	16497369	4	T	G	0.073	6.409737e+00	4.212897e+00	1.000000e-05	1.000000e-05	1.302230e-01	1.267035e-01	2.672078e-01
3	3L_16497373_SNP	16497373	7	C	A	0.419	-1.819333e+00	2.245600e+00	1.000000e-05	1.000000e+05	4.191051e-01	3.337852e-01	3.360460e-01
3	3L_16497527_SNP	16497527	15	A	C	0.429	-4.801767e-01	2.306390e+00	1.000000e-05	1.000000e-05	8.353562e-01	8.539057e-01	9.698697e-01
3	3L_16497556_SNP	16497556	5	A	C	0.060	3.473900e+00	4.632039e+00	1.000000e-05	1.000000e-05	4.544308e-01	4.533699e-01	6.699356e-01
3	3L_16497560_SNP	16497560	6	A	C	0.081	1.561684e+00	4.069048e+00	1.000000e-05	1.000000e-05	7.016661e-01	7.084338e-01	8.971662e-01
3	3L_16497563_SNP	16497563	2	T	A	0.085	2.226385e+00	3.916385e+00	1.000000e-05	1.000000e-05	5.705482e-01	5.722632e-01	7.306523e-01
3	3L_16497565_SNP	16497565	13	G	C	0.415	-9.460204e-01	2.296736e+00	1.000000e-05	1.000000e-05	6.809946e-01	6.867516e-01	8.289026e-01
3	3L_16497582_SNP	16497582	2	C	T	0.065	3.203364e+00	4.408673e+00	1.000000e-05	1.000000e-05	4.685855e-01	4.678055e-01	7.041949e-01
3	3L_16497590_SNP	16497590	2	A	T	0.072	2.064963e+00	4.220384e+00	1.000000e-05	1.000000e-05	6.253465e-01	6.288352e-01	8.265845e-01
3	3L_16497592_SNP	16497592	4	T	A	0.066	8.896096e-01	4.417197e+00	1.000000e-05	1.000000e-05	8.406576e-01	8.600880e-01	9.814116e-01
3	3L_16497605_SNP	16497605	9	C	T	0.418	-3.090384e+00	2.251879e+00	1.000000e-05	1.000000e+05	1.719737e-01	1.356883e-01	1.391655e-01
3	3L_16497608_SNP	16497608	8	A	T	0.415	-3.606120e+00	2.241001e+00	1.000000e-05	1.000000e+05	1.096571e-01	7.922602e-02	8.274258e-02
3	3L_16497622_SNP	16497622	4	A	T	0.152	1.280909e+00	3.058258e+00	1.000000e-05	1.000000e+05	6.759271e-01	6.675621e-01	6.682631e-01
3	3L_16497628_SNP	16497628	8	A	T	0.381	-2.800436e+00	2.281199e+00	1.000000e-05	1.000000e+05	2.214891e-01	1.511022e-01	1.545145e-01
3	3L_16497631_SNP	16497631	5	C	G	0.407	-3.102606e+00	2.230813e+00	1.000000e-05	1.000000e+05	1.663199e-01	1.176174e-01	1.211488e-01
3	3L_16497640_SNP	16497640	7	G	C	0.412	-3.303818e+00	2.238144e+00	1.000000e-05	1.000000e+05	1.419745e-01	1.116550e-01	1.151977e-01
3	3L_16497645_SNP	16497645	8	C	A	0.415	-3.838191e+00	2.237566e+00	1.000000e-05	1.000000e+05	8.832031e-02	5.760439e-02	6.097097e-02
3	3L_16497653_SNP	16497653	7	A	T	0.399	-3.549140e+00	2.247137e+00	1.000000e-05	1.000000e+05	1.163219e-01	7.455878e-02	7.805483e-02
3	3L_16497656_DEL	16497656	6	TAAATGTT	T	0.403	-3.612774e+00	2.235024e+00	1.000000e-05	1.000000e+05	1.080736e-01	7.113757e-02	7.461493e-02
3	3L_16497671_SNP	16497671	13	G	T	0.401	-4.296624e+00	2.285481e+00	4.259068e-02	1.000000e+05	6.202645e-02	1.682270e-02	1.910808e-02
3	3L_16497688_SNP	16497688	8	C	T	0.401	-3.382664e+00	2.254006e+00	1.000000e-05	1.000000e+05	1.354988e-01	8.869539e-02	9.223831e-02
3	3L_16497696_SNP	16497696	9	T	C	0.404	-3.721968e+00	2.255853e+00	1.000000e-05	1.000000e+05	1.010250e-01	6.563065e-02	6.907063e-02
3	3L_16497697_SNP	16497697	8	C	T	0.401	-3.606263e+00	2.251715e+00	1.000000e-05	1.000000e+05	1.113285e-01	6.932384e-02	7.278993e-02
3	3L_16497701_MNP	16497701	5	TCCCCCCT	ATTATAAA	0.407	-3.438439e+00	2.225709e+00	1.000000e-05	1.000000e+05	1.244563e-01	8.651766e-02	9.005616e-02
3	3L_16497709_INS	16497709	6	A	AC	0.403	-3.327599e+00	2.238322e+00	1.000000e-05	1.000000e-05	1.391789e-01	1.355967e-01	1.480353e-01
3	3L_16497713_SNP	16497713	5	T	A	0.407	-3.438439e+00	2.225709e+00	1.000000e-05	1.000000e+05	1.244563e-01	8.651766e-02	9.005616e-02
3	3L_16497715_MNP	16497715	5	TTAT	AACC	0.407	-3.438439e+00	2.225709e+00	1.000000e-05	1.000000e+05	1.244563e-01	8.651766e-02	9.005616e-02
3	3L_16497722_INS	16497722	5	T	TT	0.400	-3.308372e+00	2.233170e+00	1.000000e-05	1.000000e+05	1.405518e-01	9.452182e-02	9.807229e-02
3	3L_16497725_SNP	16497725	7	A	C	0.405	-3.567488e+00	2.241067e+00	1.000000e-05	1.000000e+05	1.134914e-01	7.523151e-02	7.873085e-02
3	3L_16497729_SNP	16497729	7	T	A	0.399	-3.158746e+00	2.250992e+00	1.000000e-05	1.000000e+05	1.625763e-01	1.125381e-01	1.160793e-01
3	3L_16497731_SNP	16497731	10	A	C	0.393	-2.911410e+00	2.282194e+00	1.000000e-05	1.000000e+05	2.040054e-01	1.269957e-01	1.305023e-01
3	3L_16497734_SNP	16497734	10	T	G	0.400	-3.431992e+00	2.271478e+00	1.000000e-05	1.000000e+05	1.328882e-01	8.291754e-02	8.644664e-02
3	3L_16497735_SNP	16497735	12	C	T	0.399	-3.294193e+00	2.289324e+00	1.000000e-05	1.000000e+05	1.522244e-01	9.472503e-02	9.827566e-02
3	3L_16497737_SNP	16497737	8	T	A	0.401	-3.481861e+00	2.253002e+00	1.000000e-05	1.000000e+05	1.243214e-01	8.714893e-02	9.068881e-02
3	3L_16497739_SNP	16497739	5	A	T	0.400	-3.447520e+00	2.231677e+00	1.000000e-05	1.000000e+05	1.244713e-01	8.412459e-02	8.765714e-02
3	3L_16497741_SNP	16497741	6	A	G	0.403	-3.256948e+00	2.238802e+00	1.000000e-05	1.000000e+05	1.477942e-01	9.996283e-02	1.035153e-01
3	3L_16497743_SNP	16497743	10	T	A	0.407	-3.451283e+00	2.264039e+00	1.000000e-05	1.000000e+05	1.294887e-01	8.807240e-02	9.161414e-02
3	3L_16497746_SNP	16497746	7	G	A	0.405	-3.240667e+00	2.244238e+00	1.000000e-05	1.000000e+05	1.507985e-01	1.019729e-01	1.055250e-01
3	3L_16497749_SNP	16497749	7	T	A	0.405	-3.285403e+00	2.243597e+00	1.000000e-05	1.000000e+05	1.451646e-01	1.049269e-01	1.084774e-01
3	3L_16497751_SNP	16497751	8	T	A	0.401	-3.381588e+00	2.254029e+00	1.000000e-05	1.000000e+05	1.356261e-01	9.796791e-02	1.015202e-01
3	3L_16497756_SNP	16497756	12	A	C	0.413	-3.792114e+00	2.271496e+00	1.000000e-05	1.000000e+05	9.708953e-02	6.928716e-02	7.275301e-02
3	3L_16497758_MNP	16497758	19	CGAAAT	AATTCG	0.434	-4.486540e+00	2.307015e+00	1.668700e-02	1.000000e+05	5.365250e-02	4.271616e-02	4.586665e-02
3	3L_16497771_SNP	16497771	9	G	A	0.397	-3.497288e+00	2.264663e+00	1.000000e-05	1.000000e+05	1.245985e-01	8.970569e-02	9.325036e-02
3	3L_16497773_DEL	16497773	8	ACAC	A	0.408	-3.766762e+00	2.243846e+00	1.000000e-05	1.000000e+05	9.526363e-02	6.470943e-02	6.814219e-02
3	3L_16497780_SNP	16497780	11	A	C	0.410	-3.535729e+00	2.268636e+00	1.000000e-05	1.000000e+05	1.211881e-01	8.056135e-02	8.408281e-02
3	3L_16497783_SNP	16497783	10	A	T	0.407	-3.549784e+00	2.262959e+00	1.000000e-05	1.000000e+05	1.188096e-01	7.492745e-02	7.842532e-02
3	3L_16497785_SNP	16497785	12	A	T	0.434	-3.990404e+00	2.255358e+00	1.293056e-02	1.000000e+05	7.884928e-02	4.764343e-02	5.087935e-02
3	3L_16497791_SNP	16497791	9	G	C	0.411	-3.933906e+00	2.247442e+00	2.112638e-03	1.000000e+05	8.206827e-02	5.598399e-02	5.933260e-02
3	3L_16497792_SNP	16497792	8	C	A	0.408	-3.689186e+00	2.244677e+00	1.000000e-05	1.000000e+05	1.023409e-01	7.333596e-02	7.682570e-02
3	3L_16497796_SNP	16497796	9	T	G	0.411	-3.373091e+00	2.253369e+00	1.000000e-05	1.000000e+05	1.364902e-01	9.866379e-02	1.022162e-01
3	3L_16497808_SNP	16497808	9	G	A	0.411	-3.946276e+00	2.247312e+00	2.705843e-03	1.000000e+05	8.110287e-02	5.419374e-02	5.752111e-02
3	3L_16497813_SNP	16497813	9	G	T	0.411	-3.863712e+00	2.248159e+00	1.000000e-05	1.000000e+05	8.772105e-02	6.058902e-02	6.398578e-02
3	3L_16497814_SNP	16497814	14	T	C	0.433	-3.862517e+00	2.273203e+00	1.000000e-05	1.000000e+05	9.133629e-02	5.037211e-02	5.364892e-02
3	3L_16497836_SNP	16497836	2	T	C	0.059	-4.323221e+00	4.736362e+00	1.908993e-01	1.000000e+05	3.628077e-01	2.183768e-01	2.213997e-01
3	3L_16497882_SNP	16497882	1	A	G	0.058	-4.699271e+00	4.748471e+00	2.372433e-01	1.000000e+05	3.239234e-01	1.911319e-01	1.943262e-01
3	3L_16497954_SNP	16497954	12	G	A	0.210	-2.787391e+00	2.770298e+00	1.000000e-05	1.000000e+05	3.159329e-01	1.612367e-01	1.645995e-01
3	3L_16497999_SNP	16497999	10	T	C	0.200	-4.988855e-01	2.801406e+00	1.000000e-05	1.000000e+05	8.588941e-01	6.750322e-01	6.757108e-01
3	3L_16498041_SNP	16498041	2	G	T	0.072	6.829894e+00	4.187955e+00	1.000000e-05	1.000000e-05	1.049939e-01	1.017180e-01	2.605285e-01
3	3L_16498142_SNP	16498142	3	A	C	0.066	3.960370e+00	4.421643e+00	1.000000e-05	1.000000e-05	3.718408e-01	3.694139e-01	6.288193e-01
3	3L_16498184_SNP	16498184	8	T	C	0.109	2.777825e+00	3.568680e+00	1.000000e-05	1.000000e-05	4.375491e-01	4.361715e-01	5.935188e-01
3	3L_16498259_SNP	16498259	1	A	G	0.071	-3.950904e+00	4.257368e+00	8.781242e-02	1.000000e+05	3.548707e-01	3.452294e-01	3.474178e-01
3	3L_16498268_SNP	16498268	4	A	G	0.093	-1.555740e+00	3.784246e+00	1.000000e-05	1.000000e+05	6.815711e-01	4.360515e-01	4.377098e-01
3	3L_16498277_SNP	16498277	7	G	A	0.236	2.939995e+00	2.599520e+00	1.000000e-05	1.000000e-05	2.598464e-01	2.563047e-01	3.695822e-01
3	3L_16498289_SNP	16498289	4	A	G	0.106	1.891231e+00	3.565612e+00	1.000000e-05	1.000000e-05	5.966027e-01	5.991146e-01	7.623248e-01
3	3L_16498292_SNP	16498292	4	T	C	0.106	1.546153e+00	3.568081e+00	1.000000e-05	1.000000e-05	6.653901e-01	6.704514e-01	8.464000e-01
3	3L_16498313_SNP	16498313	4	C	T	0.132	2.369635e+00	3.236634e+00	1.000000e-05	1.000000e-05	4.652170e-01	4.643689e-01	5.712411e-01
3	3L_16498316_SNP	16498316	8	T	C	0.109	4.145656e+00	3.567976e+00	1.000000e-05	1.000000e+05	2.470945e-01	2.431167e-01	2.459765e-01
3	3L_16498325_SNP	16498325	4	A	C	0.132	3.052211e+00	3.235529e+00	1.000000e-05	1.000000e-05	3.470028e-01	3.442540e-01	4.470960e-01
3	3L_16498349_SNP	16498349	4	A	C	0.126	2.454052e+00	3.306298e+00	1.000000e-05	1.000000e-05	4.590900e-01	4.581200e-01	5.800212e-01
3	3L_16498452_SNP	16498452	7	G	A	0.459	-2.239211e+00	2.222251e+00	1.000000e-05	1.000000e+05	3.152326e-01	2.678334e-01	2.705278e-01
3	3L_16498509_DEL	16498509	21	TCT	T	0.425	-1.138110e+00	2.356091e+00	1.000000e-05	1.000000e+05	6.297551e-01	3.434348e-01	3.456345e-01
3	3L_16498548_SNP	16498548	4	T	A	0.497	-1.664733e+00	2.200398e+00	1.000000e-05	1.000000e-05	4.504845e-01	4.493478e-01	5.744728e-01
3	3L_16498596_SNP	16498596	8	C	T	0.510	-6.770396e-02	2.227605e+00	1.000000e-05	1.000000e+05	9.757934e-01	8.474762e-01	8.477419e-01
3	3L_16498650_SNP	16498650	4	C	A	0.278	-2.571242e-01	2.452325e+00	1.000000e-05	1.000000e+05	9.166338e-01	8.807334e-01	8.809366e-01
3	3L_16498659_SNP	16498659	12	A	T	0.427	-6.036078e-02	2.281660e+00	1.000000e-05	1.000000e+05	9.789293e-01	6.694334e-01	6.701287e-01
3	3L_16498662_SNP	16498662	18	A	T	0.394	7.093077e-01	2.360531e+00	1.000000e-05	1.000000e-05	7.642166e-01	7.749269e-01	9.097087e-01
3	3L_16498681_INS	16498681	20	TT	T	0.504	6.229222e-01	2.325836e+00	1.000000e-05	1.000000e+05	7.891954e-01	3.690922e-01	3.711334e-01
3	3L_16498687_SNP	16498687	17	C	T	0.362	1.086816e-01	2.390439e+00	1.000000e-05	1.000000e+05	9.637962e-01	6.440626e-01	6.448370e-01
3	3L_16498706_SNP	16498706	7	G	T	0.446	1.445415e+00	2.229014e+00	1.000000e-05	1.000000e-05	5.176694e-01	5.179802e-01	8.907491e-01
3	3L_16498709_SNP	16498709	7	G	A	0.453	1.385137e+00	2.225750e+00	1.000000e-05	1.000000e-05	5.346613e-01	5.353952e-01	9.156894e-01
3	3L_16498842_SNP	16498842	8	T	G	0.136	2.361284e+00	3.240751e+00	1.000000e-05	1.000000e-05	4.673537e-01	4.665488e-01	6.136955e-01
3	3L_16498871_SNP	16498871	12	C	T	0.490	1.745635e+00	2.254430e+00	1.000000e-05	1.000000e+05	4.399482e-01	2.901845e-01	2.927297e-01
3	3L_16498892_SNP	16498892	15	G	C	0.457	-1.260654e+00	2.305586e+00	1.000000e-05	1.000000e+05	5.853301e-01	4.766123e-01	4.780623e-01
3	3L_16498923_SNP	16498923	8	A	G	0.388	5.954636e-01	2.313807e+00	1.000000e-05	1.000000e+05	7.972548e-01	6.363155e-01	6.371151e-01
3	3L_16498947_SNP	16498947	9	C	T	0.500	2.337320e-01	2.234926e+00	1.000000e-05	1.000000e+05	9.168457e-01	7.006421e-01	7.012472e-01
3	3L_16498963_SNP	16498963	2	A	G	0.065	3.528358e+00	4.407631e+00	1.000000e-05	1.000000e-05	4.246640e-01	4.230579e-01	6.434788e-01
3	3L_16498980_SNP	16498980	6	C	T	0.336	-1.257494e+00	2.341069e+00	1.000000e-05	1.000000e-05	5.919528e-01	5.943168e-01	7.978823e-01
3	3L_16499019_SNP	16499019	2	G	A	0.059	-2.169765e+00	4.634853e+00	1.000000e-05	1.000000e-05	6.403543e-01	6.444003e-01	6.533143e-01
3	3L_16499037_SNP	16499037	3	C	T	0.086	6.356948e+00	3.889085e+00	1.000000e-05	1.000000e-05	1.042104e-01	1.009438e-01	2.406322e-01
3	3L_16499076_SNP	16499076	1	G	T	0.065	3.273875e+00	4.407803e+00	1.000000e-05	1.000000e-05	4.587822e-01	4.578061e-01	6.957874e-01
3	3L_16499179_SNP	16499179	5	T	A	0.180	3.119499e+00	2.862273e+00	1.000000e-05	1.000000e-05	2.774962e-01	2.740705e-01	4.204577e-01
3	3L_16499196_SNP	16499196	9	T	C	0.164	3.451193e+00	3.000476e+00	1.000000e-05	1.000000e-05	2.518618e-01	2.482755e-01	3.852241e-01
3	3L_16499201_INS	16499201	5	ACCAAAC	A	0.307	5.994258e+00	2.345143e+00	1.000000e-05	1.000000e-05	1.156837e-02	1.071040e-02	2.619797e-02
3	3L_16499207_DEL	16499207	5	T	TTCCT	0.313	6.277985e+00	2.324526e+00	1.000000e-05	1.000000e-05	7.703282e-03	7.071086e-03	1.841194e-02
3	3L_16499230_SNP	16499230	6	A	C	0.174	5.198305e+00	2.886473e+00	1.000000e-05	1.000000e-05	7.369807e-02	7.089201e-02	1.219490e-01
3	3L_16499258_SNP	16499258	3	T	A	0.132	5.720898e+00	3.206838e+00	1.000000e-05	1.000000e-05	7.642394e-02	7.356807e-02	4.516990e-01
3	3L_16499263_SNP	16499263	2	C	T	0.137	7.071322e+00	3.120082e+00	1.000000e-05	1.000000e-05	2.483867e-02	2.336640e-02	3.824174e-02
3	3L_16499268_SNP	16499268	3	T	C	0.132	6.759947e+00	3.196056e+00	1.000000e-05	1.000000e-05	3.605303e-02	3.417810e-02	5.287755e-02
3	3L_16499270_SNP	16499270	1	T	C	0.136	7.094452e+00	3.118084e+00	1.000000e-05	1.000000e-05	2.428819e-02	2.283792e-02	3.792313e-02
3	3L_16499274_SNP	16499274	4	T	G	0.139	6.977318e+00	3.124910e+00	1.000000e-05	1.000000e-05	2.702296e-02	2.546565e-02	4.151954e-02
3	3L_16499276_SNP	16499276	2	C	T	0.137	7.040898e+00	3.120923e+00	1.000000e-05	1.000000e-05	2.549540e-02	2.399718e-02	3.942426e-02
3	3L_16499281_DEL	16499281	1	G	TTGTTTTCCATTTTTAA	0.136	7.094452e+00	3.118084e+00	1.000000e-05	1.000000e-05	2.428819e-02	2.283792e-02	3.792313e-02
3	3L_16499299_SNP	16499299	9	A	C	0.295	3.507370e-01	2.461273e+00	1.000000e-05	1.000000e+05	8.868720e-01	9.053809e-01	9.055400e-01
3	3L_16499301_SNP	16499301	2	C	A	0.131	7.805292e+00	3.176939e+00	1.000000e-05	1.000000e-05	1.514081e-02	1.409722e-02	2.444871e-02
3	3L_16499364_SNP	16499364	3	C	A	0.125	7.610303e+00	3.257828e+00	1.000000e-05	1.000000e-05	2.079735e-02	1.949258e-02	3.194919e-02
3	3L_16499366_SNP	16499366	2	C	G	0.131	7.805292e+00	3.176939e+00	1.000000e-05	1.000000e-05	1.514081e-02	1.409722e-02	2.444871e-02
3	3L_16499394_SNP	16499394	8	G	C	0.265	4.338471e+00	2.496674e+00	1.000000e-05	1.000000e-05	8.428905e-02	8.129974e-02	9.219707e-02
3	3L_16499401_SNP	16499401	8	G	T	0.265	4.013581e+00	2.500194e+00	1.000000e-05	1.000000e-05	1.105018e-01	1.071636e-01	1.216078e-01
3	3L_16499419_SNP	16499419	6	C	T	0.121	7.545413e+00	3.360697e+00	1.000000e-05	1.000000e-05	2.619859e-02	2.467295e-02	3.851304e-02
3	3L_16499464_SNP	16499464	3	A	T	0.112	6.209256e+00	3.457378e+00	1.000000e-05	1.000000e-05	7.448977e-02	7.166904e-02	1.004681e-01
3	3L_16499500_SNP	16499500	5	A	G	0.147	3.544244e+00	3.107111e+00	1.000000e-05	1.000000e-05	2.557939e-01	2.522289e-01	2.874600e-01
3	3L_16499513_SNP	16499513	4	T	A	0.093	5.256918e+00	3.768666e+00	1.000000e-05	1.000000e-05	1.650805e-01	1.613772e-01	2.152124e-01
3	3L_16499522_SNP	16499522	11	A	G	0.431	-2.331722e+00	2.305725e+00	1.000000e-05	1.000000e+05	3.134921e-01	2.326487e-01	2.355780e-01
3	3L_16499564_SNP	16499564	7	A	G	0.257	-9.129889e-01	2.538588e+00	1.000000e-05	1.000000e+05	7.196123e-01	6.930943e-01	6.937205e-01
3	3L_16499600_SNP	16499600	7	A	G	0.453	2.385688e+00	2.220858e+00	1.000000e-05	1.000000e+05	2.844268e-01	2.542624e-01	2.570477e-01
3	3L_16499608_SNP	16499608	5	C	G	0.167	2.409843e+00	2.974207e+00	1.000000e-05	1.000000e-05	4.190648e-01	4.173629e-01	5.302523e-01
3	3L_16499624_SNP	16499624	8	T	A	0.429	2.416068e+00	2.242432e+00	1.000000e-05	1.000000e+05	2.829944e-01	2.458870e-01	2.487284e-01
3	3L_16499728_SNP	16499728	10	A	C	0.400	-5.702224e+00	2.275670e+00	1.363922e+00	1.000000e+05	1.327302e-02	7.322604e-03	8.875690e-03
3	3L_16499790_SNP	16499790	8	T	C	0.442	-4.326077e+00	2.214800e+00	1.312679e-02	1.000000e+05	5.262535e-02	2.569100e-02	2.838367e-02
3	3L_16499802_SNP	16499802	7	G	A	0.493	-9.710870e-01	2.219788e+00	1.000000e-05	1.000000e+05	6.623927e-01	5.065042e-01	5.078122e-01
3	3L_16500068_SNP	16500068	5	T	G	0.153	6.067683e-01	3.068910e+00	1.000000e-05	1.000000e-05	8.435326e-01	8.634693e-01	8.811207e-01
3	3L_16500091_SNP	16500091	4	A	G	0.152	2.630616e-01	3.065053e+00	1.000000e-05	1.000000e+05	9.317176e-01	9.798838e-01	9.799169e-01
3	3L_16500128_SNP	16500128	7	G	T	0.345	4.383237e+00	2.325346e+00	1.000000e-05	1.000000e-05	6.134090e-02	5.878628e-02	8.731376e-02
3	3L_16500167_SNP	16500167	12	A	C	0.196	5.120263e+00	2.826089e+00	1.000000e-05	1.000000e-05	7.199354e-02	6.921962e-02	1.159373e-01
3	3L_16500174_SNP	16500174	9	T	A	0.185	5.347225e+00	2.853099e+00	1.000000e-05	1.000000e-05	6.282460e-02	6.023742e-02	1.118052e-01
3	3L_16500176_SNP	16500176	10	T	A	0.186	5.252278e+00	2.856342e+00	1.000000e-05	1.000000e-05	6.789417e-02	6.520076e-02	1.188606e-01
3	3L_16500177_SNP	16500177	8	G	A	0.190	5.069932e+00	2.816213e+00	1.000000e-05	1.000000e-05	7.380168e-02	7.099370e-02	1.232295e-01
3	3L_16500179_SNP	16500179	9	C	A	0.185	5.347225e+00	2.853099e+00	1.000000e-05	1.000000e-05	6.282460e-02	6.023742e-02	1.118052e-01
3	3L_16500180_SNP	16500180	9	T	A	0.185	5.347225e+00	2.853099e+00	1.000000e-05	1.000000e-05	6.282460e-02	6.023742e-02	1.118052e-01
3	3L_16500183_DEL	16500183	9	C	AAAT	0.185	3.873596e+00	2.870261e+00	1.000000e-05	1.000000e-05	1.791629e-01	1.754276e-01	3.167916e-01
3	3L_16500190_SNP	16500190	9	T	A	0.185	5.417129e+00	2.852719e+00	1.000000e-05	1.000000e-05	5.946779e-02	5.695527e-02	1.061979e-01
3	3L_16500200_SNP	16500200	26	T	C	0.054	3.453218e+00	5.238630e+00	1.000000e-05	1.000000e+05	5.107754e-01	3.023686e-01	3.048332e-01
3	3L_16500211_MNP	16500211	10	TTT	ACC	0.166	3.365041e+00	3.020028e+00	1.000000e-05	1.000000e-05	2.669344e-01	2.634364e-01	4.441166e-01
3	3L_16500217_SNP	16500217	9	T	A	0.164	1.708800e+00	3.015997e+00	1.000000e-05	1.000000e-05	5.718361e-01	5.735888e-01	8.190102e-01
3	3L_16500248_SNP	16500248	4	A	T	0.132	-1.349057e+00	3.238226e+00	1.000000e-05	1.000000e+05	6.775561e-01	6.568545e-01	6.575884e-01
3	3L_16500322_SNP	16500322	3	A	C	0.151	-3.552018e-01	3.054635e+00	1.000000e-05	1.000000e+05	9.075818e-01	8.287246e-01	8.290274e-01
3	3L_16500373_SNP	16500373	2	A	T	0.059	-3.035854e+00	4.669158e+00	3.445497e-02	1.429995e-02	5.165491e-01	5.318815e-01	5.369910e-01
3	3L_16500509_SNP	16500509	5	A	G	0.153	-1.477702e+00	3.057252e+00	1.000000e-05	1.000000e-05	6.295475e-01	6.331886e-01	9.491576e-01
3	3L_16500633_SNP	16500633	2	A	G	0.052	4.921291e+00	4.902559e+00	1.000000e-05	1.000000e-05	3.170603e-01	3.139785e-01	4.187317e-01
3	3L_16500695_SNP	16500695	1	G	A	0.175	4.041997e+00	2.851753e+00	1.000000e-05	1.000000e-05	1.584205e-01	1.547402e-01	2.247847e-01
3	3L_16500725_SNP	16500725	0	G	C	0.065	-3.877465e+00	4.458200e+00	7.609362e-02	7.890408e-02	3.858150e-01	4.045021e-01	4.196203e-01
3	3L_16500727_SNP	16500727	1	A	G	0.130	2.438179e+00	3.240510e+00	1.000000e-05	1.000000e-05	4.529706e-01	4.518815e-01	5.282005e-01
3	3L_16500728_SNP	16500728	2	A	C	0.085	-1.492145e-01	3.923187e+00	1.000000e-05	1.000000e+05	9.697105e-01	9.830389e-01	9.830668e-01
3	3L_16500739_SNP	16500739	10	G	T	0.441	2.374999e+00	2.248631e+00	1.000000e-05	1.000000e-05	2.925537e-01	2.892456e-01	4.074846e-01
3	3L_16500843_SNP	16500843	2	T	A	0.059	4.615979e+00	4.625099e+00	1.000000e-05	1.000000e-05	3.198519e-01	3.167985e-01	3.552135e-01
3	3L_16500857_SNP	16500857	10	C	T	0.131	2.725650e+00	3.315739e+00	1.000000e-05	1.000000e+05	4.123452e-01	3.474655e-01	3.496399e-01
3	3L_16500964_DEL	16500964	28	A	ATGTTGGA	0.087	1.105109e+00	4.257676e+00	1.000000e-05	1.000000e-05	7.955569e-01	8.090481e-01	8.565374e-01
3	3L_16501045_SNP	16501045	7	A	T	0.108	-4.022347e-01	3.578001e+00	1.000000e-05	1.000000e+05	9.106397e-01	9.398594e-01	9.399592e-01
3	3L_16501055_SNP	16501055	4	C	T	0.258	2.292589e-01	2.509308e+00	1.000000e-05	1.000000e+05	9.273241e-01	9.671187e-01	9.671729e-01
3	3L_16501073_SNP	16501073	4	C	G	0.086	-4.372586e+00	3.924413e+00	6.580645e-02	8.428349e-02	2.669515e-01	2.743224e-01	3.825638e-01
3	3L_16501284_SNP	16501284	2	T	G	0.078	3.349284e+00	4.050210e+00	1.000000e-05	1.000000e-05	4.095669e-01	4.077073e-01	4.153278e-01
3	3L_16501313_INS	16501313	6	GA	G	0.087	8.260514e-01	3.945781e+00	1.000000e-05	1.000000e-05	8.344549e-01	8.528610e-01	9.058500e-01
3	3L_16501347_SNP	16501347	7	T	C	0.284	1.863067e+00	2.458741e+00	1.000000e-05	1.000000e+05	4.497844e-01	3.172715e-01	3.196386e-01
3	3L_16501411_SNP	16501411	16	A	C	0.245	-9.597137e-01	2.664322e+00	1.000000e-05	1.000000e-05	7.191906e-01	7.269100e-01	7.561766e-01
3	3L_16501431_SNP	16501431	4	T	A	0.152	9.027204e-01	3.063637e+00	1.000000e-05	1.000000e-05	7.686584e-01	7.797196e-01	8.835986e-01
3	3L_16501442_SNP	16501442	5	G	T	0.460	-3.035414e+00	2.200479e+00	1.000000e-05	1.000000e-05	1.697872e-01	1.660706e-01	2.015574e-01
3	3L_16501460_SNP	16501460	4	T	C	0.152	9.027204e-01	3.063637e+00	1.000000e-05	1.000000e-05	7.686584e-01	7.797196e-01	8.835986e-01
3	3L_16501467_DEL	16501467	2	G	GA	0.085	-3.178526e+00	3.915420e+00	2.139793e-02	1.000000e+05	4.181776e-01	4.110098e-01	4.128057e-01
3	3L_16501470_SNP	16501470	3	C	T	0.079	-4.363795e+00	4.086574e+00	1.013476e-01	1.000000e+05	2.872870e-01	2.825369e-01	2.851330e-01
3	3L_16501474_DEL	16501474	1	C	CG	0.084	-3.291944e+00	3.916069e+00	2.714904e-02	1.000000e+05	4.018787e-01	4.020353e-01	4.038822e-01
3	3L_16501476_SNP	16501476	2	C	A	0.085	-3.377967e+00	3.918444e+00	3.190409e-02	1.000000e+05	3.900078e-01	3.905963e-01	3.925093e-01
3	3L_16501484_SNP	16501484	2	T	C	0.085	-3.221798e+00	3.915798e+00	2.269938e-02	1.000000e+05	4.119282e-01	4.140369e-01	4.158159e-01
3	3L_16501486_SNP	16501486	4	A	G	0.073	-3.036282e+00	4.231137e+00	2.344214e-02	1.000000e+05	4.741027e-01	4.390344e-01	4.406768e-01
3	3L_16501489_SNP	16501489	2	T	C	0.085	-3.221798e+00	3.915798e+00	2.269938e-02	1.000000e+05	4.119282e-01	4.140369e-01	4.158159e-01
3	3L_16501490_SNP	16501490	4	C	T	0.073	-9.298928e-01	4.225439e+00	1.000000e-05	1.000000e-05	8.261118e-01	8.432675e-01	9.435408e-01
3	3L_16501492_SNP	16501492	7	G	A	0.264	6.972035e+00	2.459580e+00	1.000000e-05	1.000000e-05	5.211850e-03	4.744664e-03	7.144811e-03
3	3L_16501500_SNP	16501500	3	A	T	0.079	-3.850839e+00	4.078364e+00	6.332639e-02	1.000000e+05	3.465600e-01	3.446018e-01	3.467942e-01
3	3L_16501510_SNP	16501510	8	A	T	0.347	4.701949e+00	2.312274e+00	1.000000e-05	1.000000e+05	4.374433e-02	3.418893e-02	3.714812e-02
3	3L_16501562_SNP	16501562	4	T	C	0.179	5.157774e+00	2.855957e+00	1.000000e-05	1.000000e-05	7.290154e-02	7.011040e-02	1.216147e-01
3	3L_16501605_SNP	16501605	6	T	G	0.248	3.829818e+00	2.542331e+00	1.000000e-05	1.000000e-05	1.340348e-01	1.304872e-01	1.932108e-01
3	3L_16501610_SNP	16501610	4	T	C	0.053	1.124363e+00	4.902089e+00	1.000000e-05	1.000000e-05	8.188943e-01	8.350685e-01	9.316939e-01
3	3L_16501676_SNP	16501676	6	T	C	0.329	-1.114893e+00	2.352290e+00	1.000000e-05	1.000000e-05	6.362079e-01	6.400964e-01	6.623694e-01
3	3L_16501812_SNP	16501812	3	T	C	0.086	-6.934781e-01	3.915138e+00	1.000000e-05	1.000000e+05	8.596442e-01	6.223092e-01	6.231558e-01
3	3L_16502049_SNP	16502049	5	G	T	0.080	8.827544e+00	4.042628e+00	1.000000e-05	1.000000e-05	3.052397e-02	2.883744e-02	5.670852e-02
3	3L_16502241_SNP	16502241	0	A	G	0.065	-6.028762e+00	4.496736e+00	2.704365e-01	1.000000e+05	1.820190e-01	1.816553e-01	1.849060e-01
3	3L_16502254_SNP	16502254	4	G	C	0.166	3.209639e+00	2.960129e+00	1.000000e-05	1.000000e-05	2.799531e-01	2.765454e-01	4.178179e-01
3	3L_16502274_SNP	16502274	5	T	C	0.160	-4.148771e-01	3.007278e+00	1.000000e-05	1.000000e+05	8.904565e-01	8.377809e-01	8.380656e-01
3	3L_16502347_SNP	16502347	9	C	T	0.356	2.627089e+00	2.323756e+00	1.000000e-05	1.000000e+05	2.600313e-01	2.120949e-01	2.151584e-01
3	3L_16502405_SNP	16502405	8	T	C	0.347	3.780844e+00	2.330032e+00	1.000000e-05	1.000000e+05	1.067349e-01	1.015591e-01	1.051112e-01
3	3L_16502410_SNP	16502410	4	G	A	0.159	1.680479e+00	3.007272e+00	1.000000e-05	1.000000e-05	5.771172e-01	5.790259e-01	9.175065e-01
3	3L_16502579_SNP	16502579	16	T	C	0.338	9.074144e-01	2.418396e+00	1.000000e-05	1.000000e-05	7.080249e-01	7.151269e-01	7.307651e-01
3	3L_16502624_SNP	16502624	15	C	G	0.193	1.527871e+00	2.896867e+00	1.000000e-05	1.000000e-05	5.986697e-01	6.012482e-01	9.254598e-01
3	3L_16502656_SNP	16502656	2	C	A	0.059	-2.885664e+00	4.660671e+00	2.762397e-02	1.407436e-03	5.367431e-01	5.500447e-01	6.194531e-01
3	3L_16502736_DEL	16502736	8	C	CCCGAATATC	0.218	-2.295979e+00	2.696897e+00	1.000000e-05	1.000000e+05	3.959191e-01	2.867427e-01	2.893108e-01
3	3L_16502766_SNP	16502766	5	A	C	0.287	2.566869e+00	2.437525e+00	1.000000e-05	1.000000e-05	2.939830e-01	2.906868e-01	3.737673e-01
3	3L_16502776_SNP	16502776	4	T	C	0.291	2.094621e+00	2.418796e+00	1.000000e-05	1.000000e-05	3.878678e-01	3.856704e-01	4.628307e-01
3	3L_16502793_INS	16502793	4	CTGTAACGCCAC	C	0.225	1.176717e+00	2.629721e+00	1.000000e-05	1.000000e-05	6.551739e-01	6.598070e-01	7.875757e-01
3	3L_16502802_SNP	16502802	6	A	G	0.235	-8.086287e-01	2.609804e+00	1.000000e-05	1.000000e+05	7.571049e-01	6.917018e-01	6.923320e-01
3	3L_16502811_SNP	16502811	4	T	G	0.086	-3.797450e-01	3.915091e+00	1.000000e-05	1.000000e+05	9.228580e-01	6.935776e-01	6.942025e-01
3	3L_16502844_SNP	16502844	9	G	T	0.260	-1.158107e+00	2.547996e+00	1.000000e-05	1.000000e+05	6.501053e-01	4.603774e-01	4.619085e-01
3	3L_16502906_SNP	16502906	6	G	A	0.309	-1.753690e+00	2.392425e+00	1.000000e-05	1.000000e+05	4.646766e-01	4.429707e-01	4.445922e-01
3	3L_16502958_SNP	16502958	5	T	G	0.187	-2.713247e+00	2.819386e+00	1.000000e-05	1.000000e+05	3.374003e-01	2.433753e-01	2.462334e-01
3	3L_16503019_SNP	16503019	7	G	A	0.419	7.509084e-01	2.280840e+00	1.000000e-05	1.000000e-05	7.424392e-01	7.515882e-01	9.798941e-01
3	3L_16503439_SNP	16503439	4	T	C	0.185	1.693364e+00	2.834948e+00	1.000000e-05	1.000000e-05	5.511843e-01	5.523544e-01	7.848224e-01
3	3L_16503451_SNP	16503451	8	T	C	0.367	5.872874e-01	2.330604e+00	1.000000e-05	1.000000e-05	8.013897e-01	8.154917e-01	8.342670e-01
3	3L_16503554_INS	16503554	7	AAAT	A	0.061	-2.074398e+00	4.642573e+00	1.000000e-05	1.000000e-05	6.556405e-01	6.602927e-01	6.889096e-01
3	3L_16503562_SNP	16503562	2	T	C	0.098	-1.083116e+00	3.673500e+00	1.000000e-05	1.000000e-05	7.685139e-01	7.795636e-01	8.340171e-01
3	3L_16503612_DEL	16503612	5	A	AGTGGTGCAAAAATG	0.380	-4.408844e+00	2.241930e+00	1.000000e-05	1.003950e-02	5.105753e-02	4.874007e-02	5.833437e-02
3	3L_16503638_SNP	16503638	7	T	C	0.358	-3.753256e+00	2.293581e+00	1.000000e-05	1.000000e-05	1.038211e-01	1.005592e-01	1.193429e-01
3	3L_16503675_SNP	16503675	2	A	G	0.157	-2.621171e+00	3.005492e+00	1.000000e-05	1.000000e-05	3.845147e-01	3.822679e-01	5.994510e-01
3	3L_16503693_SNP	16503693	7	T	A	0.338	1.372086e+00	2.346881e+00	1.000000e-05	1.000000e-05	5.596550e-01	5.610589e-01	7.850538e-01
3	3L_16503714_INS	16503714	15	T	TTGGGGAGGGTGTTCTTT	0.414	2.330769e+00	2.307549e+00	1.000000e-05	1.000000e-05	3.140705e-01	3.109587e-01	4.476769e-01
3	3L_16503746_SNP	16503746	9	T	G	0.500	1.120014e+00	2.232462e+00	1.000000e-05	1.000000e-05	6.166084e-01	6.197882e-01	6.532280e-01
3	3L_16503763_SNP	16503763	9	G	A	0.452	2.201908e+00	2.237099e+00	1.000000e-05	1.000000e-05	3.265472e-01	3.235642e-01	3.631894e-01
3	3L_16503766_SNP	16503766	6	A	G	0.477	1.667316e+00	2.209486e+00	1.000000e-05	1.000000e-05	4.516463e-01	4.505317e-01	5.900699e-01
3	3L_16503904_SNP	16503904	12	G	A	0.469	2.463612e+00	2.254637e+00	1.000000e-05	1.000000e-05	2.762602e-01	2.728256e-01	5.206190e-01
3	3L_16503927_SNP	16503927	2	A	T	0.092	9.726584e-01	3.783090e+00	1.000000e-05	1.000000e+05	7.974440e-01	6.580623e-01	6.587924e-01
3	3L_16504031_SNP	16504031	11	T	G	0.333	-2.369610e+00	2.377747e+00	1.000000e-05	1.000000e-05	3.205533e-01	3.175071e-01	4.362726e-01
3	3L_16504055_SNP	16504055	29	T	G	0.373	-2.778579e+00	2.475919e+00	1.000000e-05	1.000000e-05	2.635294e-01	2.600099e-01	3.141463e-01
3	3L_16504084_SNP	16504084	9	T	C	0.479	-1.298918e+00	2.236261e+00	1.000000e-05	1.000000e-05	5.622061e-01	5.636817e-01	8.146242e-01
3	3L_16504321_SNP	16504321	1	T	A	0.097	-2.949149e+00	3.664291e+00	1.000000e-05	1.000000e-05	4.221720e-01	4.205230e-01	6.609911e-01
3	3L_16504331_DEL	16504331	12	A	AGTTTAGGGGGTTCA	0.245	5.805922e-01	2.624518e+00	1.000000e-05	1.000000e-05	8.252191e-01	8.422487e-01	8.739610e-01
3	3L_16504418_SNP	16504418	3	A	G	0.145	5.621593e-01	3.110675e+00	1.000000e-05	1.000000e-05	8.568286e-01	8.794229e-01	9.550308e-01
3	3L_16504450_SNP	16504450	4	A	C	0.179	4.345185e+00	2.847182e+00	1.000000e-05	1.000000e-05	1.290542e-01	1.255438e-01	2.909777e-01
3	3L_16504556_SNP	16504556	2	C	G	0.059	2.840215e+00	4.631350e+00	1.000000e-05	1.000000e-05	5.406219e-01	5.415103e-01	9.224357e-01
3	3L_16504598_SNP	16504598	2	A	G	0.124	1.659602e+00	3.308347e+00	1.000000e-05	1.000000e-05	6.166459e-01	6.198271e-01	7.869975e-01
3	3L_16504646_SNP	16504646	5	C	T	0.087	-3.585212e-01	3.920589e+00	1.000000e-05	1.000000e+05	9.272588e-01	7.132831e-01	7.138538e-01
3	3L_16504655_SNP	16504655	2	C	T	0.163	3.615201e+00	2.954389e+00	1.000000e-05	1.000000e-05	2.229698e-01	2.192665e-01	3.209001e-01
3	3L_16504661_SNP	16504661	2	T	G	0.059	1.006070e+00	4.638938e+00	1.000000e-05	1.000000e+05	8.285965e-01	8.342846e-01	8.345762e-01
3	3L_16504805_SNP	16504805	3	G	A	0.079	-9.553611e-01	4.059398e+00	1.000000e-05	1.000000e+05	8.142574e-01	5.754798e-01	5.764968e-01
3	3L_16504867_SNP	16504867	2	T	A	0.288	1.352731e+00	2.409143e+00	1.000000e-05	1.000000e+05	5.752844e-01	4.598125e-01	4.613465e-01
3	3L_16504910_SNP	16504910	1	C	A	0.117	2.634112e-01	3.385808e+00	1.000000e-05	1.000000e+05	9.380906e-01	7.310337e-01	7.315579e-01
3	3L_16504961_SNP	16504961	7	C	A	0.318	1.816975e+00	2.389243e+00	1.000000e-05	1.000000e+05	4.481449e-01	3.656189e-01	3.676812e-01
3	3L_16504969_SNP	16504969	5	G	A	0.293	1.672478e-01	2.420776e+00	1.000000e-05	1.000000e+05	9.450100e-01	8.788472e-01	8.790539e-01
3	3L_16505089_SNP	16505089	3	A	G	0.158	3.322146e+00	3.006991e+00	1.000000e-05	1.000000e-05	2.709888e-01	2.675176e-01	3.525614e-01
3	3L_16505113_SNP	16505113	7	T	C	0.189	-7.842782e-01	2.835714e+00	1.000000e-05	1.000000e+05	7.824847e-01	6.449443e-01	6.457158e-01
3	3L_16505135_SNP	16505135	5	A	T	0.147	6.474204e-01	3.122364e+00	1.000000e-05	1.000000e-05	8.360145e-01	8.546699e-01	9.165642e-01
3	3L_16505146_SNP	16505146	5	G	T	0.153	-1.330255e-01	3.061813e+00	1.000000e-05	1.000000e+05	9.654025e-01	8.197776e-01	8.200986e-01
3	3L_16505182_SNP	16505182	4	A	C	0.066	2.323547e+00	4.423336e+00	1.000000e-05	1.000000e-05	6.001451e-01	6.027715e-01	6.995407e-01
3	3L_16505261_SNP	16505261	2	G	T	0.098	5.396206e+00	3.643705e+00	1.000000e-05	1.000000e-05	1.406854e-01	1.370937e-01	1.640690e-01
3	3L_16505273_SNP	16505273	9	C	T	0.212	-9.476247e-01	2.729793e+00	1.000000e-05	1.000000e+05	7.289651e-01	6.544608e-01	6.552021e-01
3	3L_16505428_SNP	16505428	10	C	T	0.400	-1.569180e+00	2.287286e+00	1.000000e-05	1.000000e-05	4.937300e-01	4.934854e-01	7.916958e-01
3	3L_16505429_SNP	16505429	10	C	T	0.393	-7.481908e-01	2.295273e+00	1.000000e-05	1.000000e-05	7.448952e-01	7.542084e-01	9.370519e-01
3	3L_16505453_SNP	16505453	2	C	G	0.085	-9.213299e-01	3.912431e+00	1.000000e-05	1.000000e+05	8.141471e-01	7.961608e-01	7.965316e-01
3	3L_16505460_SNP	16505460	2	T	C	0.170	-3.425283e+00	2.891458e+00	1.000000e-05	1.000000e-05	2.380162e-01	2.343650e-01	4.076933e-01
3	3L_16505646_SNP	16505646	10	G	A	0.428	2.344769e+00	2.267637e+00	1.000000e-05	1.000000e-05	3.027717e-01	2.995527e-01	5.839348e-01
3	3L_16505815_SNP	16505815	8	T	A	0.170	-5.047441e+00	2.972610e+00	2.140321e-01	1.000000e+05	9.155723e-02	7.668385e-02	8.018992e-02
3	3L_16505820_DEL	16505820	17	C	CAC	0.145	-4.333380e+00	3.266712e+00	5.818108e-02	8.943914e-02	1.866549e-01	1.889868e-01	6.997584e-01
3	3L_16505830_SNP	16505830	4	C	T	0.272	-5.384040e+00	2.447965e+00	4.530903e-02	8.514519e-02	2.936031e-02	2.830256e-02	5.713862e-02
3	3L_16505858_SNP	16505858	4	G	A	0.285	-2.554816e+00	2.425638e+00	1.000000e-05	1.000000e-05	2.938955e-01	2.905986e-01	2.934123e-01
3	3L_16505874_SNP	16505874	6	T	A	0.161	-7.594210e-02	3.019185e+00	1.000000e-05	1.000000e+05	9.799658e-01	8.977383e-01	8.979109e-01
3	3L_16505912_SNP	16505912	3	G	A	0.079	-3.446370e+00	4.067755e+00	2.939980e-02	2.955429e-02	3.981928e-01	4.047522e-01	5.318689e-01
3	3L_16505940_SNP	16505940	0	A	G	0.084	1.734096e+00	3.907756e+00	1.000000e-05	1.000000e-05	6.578490e-01	6.625923e-01	8.529705e-01
3	3L_16505987_SNP	16505987	2	A	T	0.098	4.865192e-01	3.683224e+00	1.000000e-05	1.000000e-05	8.950873e-01	9.309696e-01	9.354918e-01
3	3L_16506148_SNP	16506148	7	G	A	0.351	4.829858e-02	2.324466e+00	1.000000e-05	1.000000e+05	9.834497e-01	9.104162e-01	9.105665e-01
3	3L_16506199_SNP	16506199	4	A	C	0.073	6.642868e+00	4.193211e+00	1.000000e-05	1.000000e-05	1.152275e-01	1.118401e-01	1.493336e-01
3	3L_16506211_SNP	16506211	2	C	T	0.111	8.848789e+00	3.397787e+00	1.000000e-05	1.000000e-05	1.012026e-02	9.343351e-03	1.864953e-02
3	3L_16506282_SNP	16506282	3	A	G	0.086	-4.792548e-01	3.914736e+00	1.000000e-05	1.000000e+05	9.027255e-01	7.631108e-01	7.635564e-01
3	3L_16506425_SNP	16506425	9	A	G	0.438	-2.153120e+00	2.244596e+00	1.000000e-05	1.000000e+05	3.389582e-01	3.230917e-01	3.254211e-01
3	3L_16506544_SNP	16506544	6	T	G	0.309	5.236092e+00	2.355062e+00	1.000000e-05	1.000000e-05	2.766844e-02	2.608667e-02	8.782488e-02
3	3L_16506695_SNP	16506695	8	G	A	0.442	-6.054813e-01	2.243063e+00	1.000000e-05	1.000000e-05	7.875763e-01	8.002852e-01	9.043346e-01
3	3L_16506700_SNP	16506700	6	C	T	0.450	-4.865710e-01	2.226234e+00	1.000000e-05	1.000000e+05	8.272841e-01	8.264318e-01	8.267392e-01
3	3L_16506723_INS	16506723	9	AGGGCCCAA	A	0.274	1.381450e+00	2.502984e+00	1.000000e-05	1.000000e+05	5.818128e-01	5.744016e-01	5.754228e-01
3	3L_16506735_SNP	16506735	3	T	C	0.303	-3.525651e-01	2.385300e+00	1.000000e-05	1.000000e-05	8.826906e-01	9.128095e-01	9.137223e-01
3	3L_16506793_SNP	16506793	6	T	G	0.174	1.839722e+00	2.910700e+00	1.000000e-05	1.000000e-05	5.283005e-01	5.288731e-01	8.286098e-01
3	3L_16506818_SNP	16506818	4	C	T	0.179	1.682671e+00	2.865520e+00	1.000000e-05	1.000000e-05	5.579318e-01	5.592875e-01	8.487202e-01
3	3L_16506827_SNP	16506827	4	A	T	0.179	1.682671e+00	2.865520e+00	1.000000e-05	1.000000e-05	5.579318e-01	5.592875e-01	8.487202e-01
3	3L_16506833_SNP	16506833	4	A	C	0.179	1.682671e+00	2.865520e+00	1.000000e-05	1.000000e-05	5.579318e-01	5.592875e-01	8.487202e-01
3	3L_16506864_SNP	16506864	6	A	G	0.490	-5.496986e-01	2.211047e+00	1.000000e-05	1.000000e-05	8.039945e-01	8.183810e-01	9.680891e-01
3	3L_16506866_SNP	16506866	4	T	G	0.212	-5.354975e-01	2.687146e+00	1.000000e-05	1.000000e+05	8.423091e-01	7.582908e-01	7.587477e-01
3	3L_16506926_SNP	16506926	2	G	C	0.098	-5.391976e+00	3.692296e+00	1.096944e-01	1.469037e-01	1.462628e-01	1.510771e-01	2.205564e-01
3	3L_16506931_SNP	16506931	4	C	T	0.099	-5.548726e+00	3.694054e+00	1.181200e-01	1.583824e-01	1.351538e-01	1.398373e-01	2.052992e-01
3	3L_16507059_SNP	16507059	12	C	T	0.392	-4.624697e-01	2.313935e+00	1.000000e-05	1.000000e-05	8.418550e-01	8.614937e-01	9.866865e-01
3	3L_16507223_SNP	16507223	3	T	C	0.053	1.071211e+01	4.838604e+00	1.000000e-05	1.000000e-05	2.832594e-02	2.671956e-02	6.443965e-02
3	3L_16507229_SNP	16507229	2	T	A	0.059	1.209642e+00	4.643673e+00	1.000000e-05	1.000000e-05	7.948365e-01	8.082546e-01	8.785585e-01
3	3L_16507231_SNP	16507231	3	C	A	0.053	-2.245878e+00	4.914091e+00	1.228126e-02	1.000000e+05	6.483033e-01	5.050262e-01	5.063411e-01
3	3L_16507235_INS	16507235	3	TAT	T	0.053	3.053378e+00	4.899493e+00	1.000000e-05	1.000000e-05	5.340853e-01	5.348044e-01	5.679230e-01
3	3L_16507242_SNP	16507242	2	A	C	0.059	1.209642e+00	4.643673e+00	1.000000e-05	1.000000e-05	7.948365e-01	8.082546e-01	8.785585e-01
3	3L_16507251_SNP	16507251	5	A	G	0.240	-2.276496e+00	2.573707e+00	1.000000e-05	1.000000e-05	3.778125e-01	3.754692e-01	4.201912e-01
3	3L_16507264_SNP	16507264	7	G	T	0.189	-1.221893e+00	2.831972e+00	1.000000e-05	1.000000e-05	6.667425e-01	6.718621e-01	7.519433e-01
3	3L_16507268_SNP	16507268	2	A	T	0.052	1.053932e+01	4.839624e+00	1.000000e-05	1.000000e-05	3.096927e-02	2.926690e-02	6.960291e-02
3	3L_16507275_SNP	16507275	8	C	T	0.245	-1.162020e+00	2.587684e+00	1.000000e-05	1.000000e-05	6.540295e-01	6.586159e-01	7.000997e-01
3	3L_16507302_SNP	16507302	7	T	A	0.230	3.894945e+00	2.617943e+00	1.000000e-05	1.000000e-05	1.388784e-01	1.352981e-01	1.773853e-01
3	3L_16507335_SNP	16507335	6	C	T	0.315	-2.056247e+00	2.377172e+00	1.000000e-05	1.000000e-05	3.884035e-01	3.862141e-01	5.113994e-01
3	3L_16507343_SNP	16507343	6	C	T	0.423	3.238551e+00	2.226819e+00	1.000000e-05	1.000000e-05	1.479140e-01	1.442813e-01	2.254650e-01
3	3L_16507349_SNP	16507349	7	T	A	0.399	2.958513e+00	2.258529e+00	1.000000e-05	1.000000e-05	1.921960e-01	1.884503e-01	3.060341e-01
3	3L_16507409_INS	16507409	6	G	GTGGTCCATTCAGCTGGCACATG	0.154	2.468748e+00	3.062557e+00	1.000000e-05	1.000000e-05	4.214406e-01	4.197790e-01	6.702268e-01
3	3L_16507612_SNP	16507612	4	T	G	0.053	8.987813e-01	4.902698e+00	1.000000e-05	1.000000e-05	8.547883e-01	8.769364e-01	9.334479e-01
3	3L_16507665_SNP	16507665	3	A	C	0.086	3.069967e+00	3.943950e+00	1.000000e-05	1.000000e-05	4.375438e-01	4.361661e-01	5.098131e-01
3	3L_16507671_SNP	16507671	1	T	C	0.052	1.192786e+00	4.899377e+00	1.000000e-05	1.000000e-05	8.079799e-01	8.228167e-01	9.414988e-01
3	3L_16507683_SNP	16507683	4	A	T	0.139	1.371133e+00	3.172692e+00	1.000000e-05	1.000000e-05	6.662324e-01	6.713300e-01	8.041846e-01
3	3L_16507685_SNP	16507685	17	A	T	0.145	7.226254e-01	3.262811e+00	1.000000e-05	1.000000e-05	8.250212e-01	8.420230e-01	9.893033e-01
3	3L_16507697_SNP	16507697	6	T	A	0.141	1.457908e+00	3.175421e+00	1.000000e-05	1.000000e-05	6.468019e-01	6.510987e-01	7.795058e-01
3	3L_16507715_SNP	16507715	5	G	T	0.133	1.988912e+00	3.237257e+00	1.000000e-05	1.000000e-05	5.398816e-01	5.407505e-01	6.510324e-01
3	3L_16507785_SNP	16507785	2	A	T	0.085	2.878827e+00	3.939090e+00	1.000000e-05	1.000000e-05	4.660046e-01	4.651724e-01	5.152106e-01
3	3L_16507840_SNP	16507840	5	T	G	0.073	2.301948e+00	4.233611e+00	1.000000e-05	1.000000e-05	5.874227e-01	5.896450e-01	7.691024e-01
3	3L_16507845_SNP	16507845	1	T	C	0.071	2.286370e+00	4.230053e+00	1.000000e-05	1.000000e-05	5.896391e-01	5.919304e-01	7.635932e-01
3	3L_16508027_DEL	16508027	19	GG	G	0.441	-1.340223e+00	2.328643e+00	1.000000e-05	1.000000e+05	5.657783e-01	3.448982e-01	3.470887e-01
3	3L_16508078_SNP	16508078	6	T	C	0.168	1.318487e+00	2.956755e+00	1.000000e-05	1.000000e-05	6.562871e-01	6.609658e-01	6.883233e-01
3	3L_16508301_SNP	16508301	10	T	C	0.166	-4.812034e-01	3.015145e+00	1.000000e-05	1.000000e+05	8.734116e-01	7.778799e-01	7.782913e-01
3	3L_16508319_SNP	16508319	12	A	G	0.413	-4.164535e-01	2.292984e+00	1.000000e-05	1.000000e+05	8.561223e-01	6.441704e-01	6.449445e-01
3	3L_16508343_SNP	16508343	4	T	C	0.199	1.472498e+00	2.751047e+00	1.000000e-05	1.000000e+05	5.932592e-01	4.409290e-01	4.425613e-01
3	3L_16508383_SNP	16508383	5	C	T	0.107	6.905653e+00	3.529675e+00	1.000000e-05	1.000000e-05	5.224427e-02	4.990516e-02	7.173244e-02
3	3L_16508423_SNP	16508423	27	A	T	0.414	5.900034e-01	2.424827e+00	1.000000e-05	1.000000e+05	8.080873e-01	7.505059e-01	7.509815e-01
3	3L_16508449_SNP	16508449	4	T	C	0.146	4.278793e+00	3.109173e+00	1.000000e-05	1.000000e+05	1.707889e-01	1.647066e-01	1.680513e-01
3	3L_16508475_SNP	16508475	26	G	T	0.085	3.324567e+00	4.245685e+00	1.000000e-05	1.000000e+05	4.348184e-01	4.269576e-01	4.286651e-01
3	3L_16508477_SNP	16508477	27	T	C	0.070	3.275241e+00	4.657901e+00	1.000000e-05	1.000000e-05	4.830328e-01	4.825547e-01	5.889289e-01
3	3L_16508508_SNP	16508508	10	C	A	0.297	1.054523e+00	2.452519e+00	1.000000e-05	1.000000e+05	6.678225e-01	4.345079e-01	4.361744e-01
3	3L_16508520_SNP	16508520	11	C	T	0.160	-2.375889e+00	3.063633e+00	1.000000e-05	1.000000e-05	4.392412e-01	4.378944e-01	6.040947e-01
3	3L_16508533_SNP	16508533	5	A	C	0.113	6.328940e+00	3.437850e+00	1.000000e-05	1.000000e-05	6.757721e-02	6.489022e-02	7.552051e-02
3	3L_16508559_SNP	16508559	11	T	C	0.382	1.969108e+00	2.321198e+00	1.000000e-05	1.000000e+05	3.975961e-01	2.854738e-01	2.880503e-01
3	3L_16508568_SNP	16508568	12	T	G	0.378	1.801242e+00	2.328726e+00	1.000000e-05	1.000000e+05	4.404347e-01	3.510007e-01	3.531530e-01
3	3L_16508571_SNP	16508571	10	G	T	0.303	9.714081e-01	2.444530e+00	1.000000e-05	1.000000e+05	6.916445e-01	5.925025e-01	5.934551e-01
3	3L_16508659_SNP	16508659	3	C	A	0.059	-1.257248e+00	4.662345e+00	1.000000e-05	1.000000e+05	7.877876e-01	6.473475e-01	6.481113e-01
3	3L_16508669_SNP	16508669	12	T	G	0.301	2.224511e-01	2.467187e+00	1.000000e-05	1.000000e+05	9.282757e-01	7.805752e-01	7.809805e-01
3	3L_16508678_SNP	16508678	2	A	G	0.118	-3.300384e-01	3.415848e+00	1.000000e-05	1.000000e+05	9.231556e-01	7.718507e-01	7.722759e-01
3	3L_16508705_SNP	16508705	9	T	G	0.178	8.647673e-01	2.918570e+00	1.000000e-05	1.000000e-05	7.674067e-01	7.783678e-01	8.815959e-01
3	3L_16508796_SNP	16508796	8	A	G	0.150	-1.052172e+00	3.136754e+00	1.000000e-05	1.000000e+05	7.377608e-01	1.863749e-01	1.895978e-01
3	3L_16508962_SNP	16508962	10	A	G	0.248	2.689337e+00	2.590355e+00	1.000000e-05	1.000000e-05	3.008203e-01	2.975837e-01	5.456953e-01
3	3L_16509097_SNP	16509097	4	C	G	0.152	2.167935e+00	3.051809e+00	1.000000e-05	1.000000e-05	4.785587e-01	4.779855e-01	5.800153e-01
3	3L_16509131_SNP	16509131	2	T	C	0.078	2.656891e+00	4.054613e+00	1.000000e-05	1.000000e-05	5.132805e-01	5.134859e-01	5.293027e-01
3	3L_16509141_SNP	16509141	8	G	C	0.259	3.081814e+00	2.529959e+00	1.000000e-05	1.000000e-05	2.250627e-01	2.213655e-01	7.231502e-01
3	3L_16509175_SNP	16509175	8	A	T	0.497	1.605871e+00	2.223430e+00	1.000000e-05	1.000000e-05	4.712508e-01	4.705254e-01	4.905651e-01
3	3L_16509189_SNP	16509189	11	T	A	0.396	2.674951e+00	2.290129e+00	1.000000e-05	1.000000e-05	2.446215e-01	2.409993e-01	4.265550e-01
3	3L_16509193_SNP	16509193	5	A	C	0.387	3.207175e+00	2.247832e+00	1.000000e-05	1.000000e-05	1.556925e-01	1.520233e-01	3.143195e-01
3	3L_16509198_SNP	16509198	6	A	T	0.389	2.945016e+00	2.254934e+00	1.000000e-05	1.000000e-05	1.935147e-01	1.897689e-01	3.629820e-01
3	3L_16509209_DEL	16509209	1	A	TT	0.110	-2.086502e+00	3.477182e+00	1.000000e-05	1.000000e-05	5.493627e-01	5.504835e-01	8.073150e-01
3	3L_16509210_SNP	16509210	21	T	A	0.433	3.045465e+00	2.341484e+00	1.000000e-05	1.000000e-05	1.953447e-01	1.915992e-01	2.800840e-01
3	3L_16509212_INS	16509212	11	A	AT	0.514	2.283125e+00	2.245145e+00	1.000000e-05	1.000000e-05	3.108090e-01	3.076653e-01	5.079908e-01
3	3L_16509234_DEL	16509234	3	G	GGACTTAAAG	0.066	-1.562943e+00	4.421763e+00	1.000000e-05	1.000000e-05	7.242289e-01	7.322405e-01	8.838551e-01
3	3L_16509234_SNP	16509234	12	A	G	0.084	3.286818e+00	4.065732e+00	1.000000e-05	1.000000e+05	4.201125e-01	3.971457e-01	3.990207e-01
3	3L_16509240_SNP	16509240	12	C	A	0.084	3.286818e+00	4.065732e+00	1.000000e-05	1.000000e+05	4.201125e-01	3.971457e-01	3.990207e-01
3	3L_16509281_SNP	16509281	1	G	T	0.136	3.071389e+00	3.162481e+00	1.000000e-05	1.000000e+05	3.329937e-01	2.106116e-01	2.136846e-01
3	3L_16509282_SNP	16509282	1	A	T	0.136	3.071389e+00	3.162481e+00	1.000000e-05	1.000000e+05	3.329937e-01	2.106116e-01	2.136846e-01
3	3L_16509284_SNP	16509284	3	G	A	0.211	1.697285e+00	2.684610e+00	1.000000e-05	1.000000e+05	5.281878e-01	4.424999e-01	4.441238e-01
3	3L_16509301_SNP	16509301	2	T	G	0.131	3.854022e+00	3.226712e+00	1.000000e-05	1.000000e+05	2.341775e-01	1.306900e-01	1.341848e-01
3	3L_16509305_SNP	16509305	14	A	C	0.277	4.340456e+00	2.549518e+00	1.000000e-05	1.000000e-05	9.071310e-02	8.762538e-02	5.116595e-01
3	3L_16509438_SNP	16509438	6	A	G	0.483	1.743072e+00	2.209557e+00	1.000000e-05	1.000000e+05	4.314117e-01	3.391325e-01	3.413593e-01
3	3L_16509529_SNP	16509529	2	T	C	0.065	-3.722600e+00	4.444581e+00	5.489560e-02	4.757906e-02	4.035933e-01	4.178805e-01	5.813115e-01
3	3L_16509576_SNP	16509576	6	G	A	0.174	-2.849482e+00	2.919881e+00	1.000000e-05	1.000000e+05	3.306698e-01	1.993328e-01	2.024769e-01
3	3L_16509597_SNP	16509597	14	G	A	0.433	4.318838e-01	2.306437e+00	1.000000e-05	1.000000e-05	8.517132e-01	8.732172e-01	9.754615e-01
3	3L_16509601_SNP	16509601	7	T	G	0.169	-2.294128e+00	2.976343e+00	1.000000e-05	1.000000e+05	4.420293e-01	3.130581e-01	3.154527e-01
3	3L_16509638_DEL	16509638	13	T	AA	0.415	-9.705215e-01	2.304623e+00	1.000000e-05	1.000000e+05	6.742627e-01	5.854196e-01	5.863987e-01
3	3L_16509645_SNP	16509645	11	G	A	0.438	2.830892e-01	2.271863e+00	1.000000e-05	1.000000e+05	9.009996e-01	7.562356e-01	7.566974e-01
3	3L_16509773_SNP	16509773	6	A	C	0.107	6.157516e+00	3.597767e+00	1.000000e-05	1.000000e-05	8.903171e-02	8.596887e-02	8.348469e-01
3	3L_16509966_SNP	16509966	8	A	T	0.204	-1.200735e+00	2.788049e+00	1.000000e-05	1.000000e+05	6.673167e-01	6.408625e-01	6.416473e-01
3	3L_16509995_SNP	16509995	8	A	T	0.204	-8.916812e-01	2.774905e+00	1.000000e-05	1.000000e-05	7.483960e-01	7.579481e-01	8.948622e-01
3	3L_16510131_SNP	16510131	6	C	T	0.168	-1.906672e+00	2.983563e+00	1.000000e-05	1.000000e+05	5.237466e-01	4.130517e-01	4.148362e-01
3	3L_16510261_SNP	16510261	7	T	C	0.291	-3.903146e+00	2.429310e+00	3.329181e-02	1.000000e+05	1.101980e-01	8.719482e-02	9.073479e-02
3	3L_16510277_SNP	16510277	3	G	A	0.086	-1.308407e+00	3.916121e+00	1.000000e-05	1.000000e+05	7.387587e-01	7.242595e-01	7.248012e-01
3	3L_16510280_SNP	16510280	11	A	C	0.472	-3.453085e+00	2.238839e+00	1.000000e-05	1.000000e-05	1.250666e-01	1.215886e-01	1.301854e-01
3	3L_16510305_SNP	16510305	4	T	C	0.053	-2.328581e+00	4.906244e+00	7.599890e-03	1.000000e+05	6.357420e-01	6.204308e-01	6.212839e-01
3	3L_16510308_SNP	16510308	2	G	A	0.059	-7.825997e-01	4.636220e+00	1.000000e-05	1.000000e-05	8.661774e-01	8.910391e-01	9.051817e-01
3	3L_16510348_SNP	16510348	10	C	T	0.331	-4.340619e+00	2.361269e+00	1.000000e-05	2.858199e-02	6.797647e-02	6.518936e-02	1.000570e-01
3	3L_16510379_DEL	16510379	6	T	TGTATTAAAATATCATT	0.248	2.212891e+00	2.554549e+00	1.000000e-05	1.000000e-05	3.877156e-01	3.855160e-01	4.553739e-01
3	3L_16510500_SNP	16510500	10	A	G	0.297	-3.494947e+00	2.446431e+00	1.000000e-05	1.000000e+05	1.551739e-01	1.416085e-01	1.450624e-01
3	3L_16510533_SNP	16510533	1	C	T	0.078	-3.758866e+00	4.077830e+00	6.208086e-02	1.000000e+05	3.581036e-01	3.690016e-01	3.710433e-01
3	3L_16510561_SNP	16510561	6	A	G	0.121	2.139404e+00	3.430107e+00	1.000000e-05	1.000000e-05	5.337506e-01	5.344612e-01	8.632914e-01
3	3L_16510571_SNP	16510571	3	G	C	0.092	-3.972698e+00	3.796099e+00	5.262659e-02	6.656894e-02	2.969818e-01	3.037860e-01	3.730453e-01
3	3L_16510589_SNP	16510589	6	A	G	0.067	-8.801311e-01	4.418388e+00	1.000000e-05	1.000000e+05	8.423746e-01	5.003068e-01	5.016435e-01
3	3L_16510661_SNP	16510661	9	A	G	0.342	2.442439e+00	2.347190e+00	1.000000e-05	1.000000e+05	2.997230e-01	2.800358e-01	2.826486e-01
3	3L_16510730_SNP	16510730	3	G	A	0.158	6.343376e-02	3.004583e+00	1.000000e-05	1.000000e+05	9.831837e-01	6.785933e-01	6.792614e-01
3	3L_16510804_SNP	16510804	5	A	G	0.260	-1.197452e+00	2.510058e+00	1.000000e-05	1.000000e-05	6.340035e-01	6.378094e-01	7.866914e-01
3	3L_16510919_SNP	16510919	4	A	T	0.132	-6.079345e-01	3.249423e+00	1.000000e-05	1.000000e-05	8.518395e-01	8.733694e-01	8.748498e-01
3	3L_16510920_SNP	16510920	4	T	A	0.132	-6.079345e-01	3.249423e+00	1.000000e-05	1.000000e-05	8.518395e-01	8.733694e-01	8.748498e-01
3	3L_16510923_SNP	16510923	5	A	G	0.133	-6.932247e-01	3.250884e+00	1.000000e-05	1.000000e-05	8.314240e-01	8.493601e-01	8.555601e-01
3	3L_16510926_SNP	16510926	6	T	A	0.121	8.434980e-01	3.398258e+00	1.000000e-05	1.000000e+05	8.043032e-01	8.142926e-01	8.146249e-01
3	3L_16511001_SNP	16511001	4	C	T	0.172	4.115940e+00	2.889625e+00	1.000000e-05	1.000000e-05	1.563848e-01	1.527126e-01	2.314561e-01
3	3L_16511017_SNP	16511017	4	A	T	0.179	5.183188e+00	2.836098e+00	1.000000e-05	1.000000e-05	6.957413e-02	6.684716e-02	1.213931e-01
3	3L_16511033_SNP	16511033	2	A	T	0.183	5.037886e+00	2.791958e+00	1.000000e-05	1.000000e-05	7.314411e-02	7.034841e-02	1.219238e-01
3	3L_16511051_SNP	16511051	2	G	T	0.190	5.698553e+00	2.745227e+00	1.000000e-05	1.000000e-05	3.959640e-02	3.760961e-02	8.041239e-02
3	3L_16511053_SNP	16511053	3	A	G	0.184	6.520056e+00	2.777712e+00	1.000000e-05	1.000000e-05	2.020062e-02	1.892182e-02	4.891964e-02
3	3L_16511054_SNP	16511054	2	G	C	0.176	-3.086088e+00	2.867360e+00	1.000000e-05	6.255261e-03	2.835064e-01	2.801037e-01	3.672031e-01
3	3L_16511067_INS	16511067	3	CGATAT	C	0.191	5.633372e+00	2.748366e+00	1.000000e-05	1.000000e-05	4.211082e-02	4.004842e-02	8.639029e-02
3	3L_16511069_DEL	16511069	4	A	AACCA	0.185	6.209659e+00	2.780433e+00	1.000000e-05	1.000000e-05	2.698681e-02	2.543088e-02	5.807477e-02
3	3L_16511200_SNP	16511200	7	C	A	0.486	2.933915e-01	2.219763e+00	1.000000e-05	1.000000e+05	8.950227e-01	7.925803e-01	7.929590e-01
3	3L_16511290_SNP	16511290	1	T	A	0.084	6.664704e-01	3.911131e+00	1.000000e-05	1.000000e+05	8.649194e-01	8.444379e-01	8.447096e-01
3	3L_16511412_SNP	16511412	6	T	G	0.087	5.736362e+00	3.891105e+00	1.000000e-05	1.000000e+05	1.424893e-01	1.270523e-01	1.305587e-01
3	3L_16511438_SNP	16511438	3	A	T	0.125	-1.183774e+00	3.308599e+00	1.000000e-05	1.000000e+05	7.209991e-01	5.739086e-01	5.749317e-01
3	3L_16511543_SNP	16511543	6	T	C	0.510	1.278164e+00	2.229324e+00	1.000000e-05	1.000000e+05	5.672607e-01	4.779300e-01	4.793735e-01
3	3L_16511544_SNP	16511544	7	T	C	0.466	7.242050e-01	2.233649e+00	1.000000e-05	1.000000e+05	7.462134e-01	6.518915e-01	6.526409e-01
3	3L_16511546_SNP	16511546	13	C	T	0.486	8.513891e-01	2.276361e+00	1.000000e-05	1.000000e+05	7.089156e-01	5.918468e-01	5.928019e-01
3	3L_16511554_SNP	16511554	4	T	C	0.139	-1.458422e+00	3.174309e+00	1.000000e-05	1.000000e+05	6.465708e-01	4.380471e-01	4.396947e-01
3	3L_16511563_SNP	16511563	4	T	C	0.185	3.059459e+00	2.819720e+00	1.000000e-05	1.000000e+05	2.796297e-01	2.429771e-01	2.458379e-01
3	3L_16511642_SNP	16511642	6	T	A	0.141	6.863527e-02	3.190812e+00	1.000000e-05	1.000000e+05	9.828668e-01	9.786220e-01	9.786572e-01
3	3L_16511643_SNP	16511643	5	T	C	0.140	-3.885349e-01	3.193465e+00	1.000000e-05	1.000000e+05	9.033245e-01	8.530160e-01	8.532710e-01
3	3L_16511661_SNP	16511661	6	A	G	0.148	-3.448070e-01	3.129349e+00	1.000000e-05	1.000000e+05	9.124081e-01	7.082952e-01	7.088793e-01
3	3L_16511675_SNP	16511675	7	T	C	0.149	2.852393e-01	3.133227e+00	1.000000e-05	1.000000e+05	9.275831e-01	9.146674e-01	9.148102e-01
3	3L_16511842_SNP	16511842	5	T	G	0.073	-3.514935e+00	4.267714e+00	7.239994e-02	1.000000e+05	4.114511e-01	3.794920e-01	3.814706e-01
3	3L_16511849_SNP	16511849	5	G	A	0.073	-3.514935e+00	4.267714e+00	7.239994e-02	1.000000e+05	4.114511e-01	3.794920e-01	3.814706e-01
3	3L_16511916_SNP	16511916	23	T	G	0.152	-5.411116e+00	3.275088e+00	8.448798e-02	1.226099e-01	1.005571e-01	1.016026e-01	2.313407e-01
3	3L_16511918_DEL	16511918	14	T	TAT	0.121	-4.053068e+00	3.500308e+00	4.112170e-02	6.718429e-02	2.487140e-01	2.512309e-01	4.793801e-01
3	3L_16511949_SNP	16511949	5	G	A	0.253	-3.728402e+00	2.516306e+00	1.000000e-05	2.699405e-02	1.404912e-01	1.367317e-01	1.646801e-01
3	3L_16511957_SNP	16511957	6	A	G	0.235	2.771916e+00	2.607114e+00	1.000000e-05	1.000000e-05	2.893719e-01	2.860375e-01	5.252598e-01
3	3L_16512004_SNP	16512004	5	A	G	0.140	-5.741221e-01	3.176565e+00	1.000000e-05	1.000000e+05	8.568150e-01	7.835583e-01	7.839569e-01
3	3L_16512049_SNP	16512049	3	A	T	0.079	2.291924e+00	4.069737e+00	1.000000e-05	1.000000e+05	5.741540e-01	5.536722e-01	5.547759e-01
3	3L_16512109_SNP	16512109	10	T	A	0.159	5.473455e-01	3.110765e+00	1.000000e-05	1.000000e-05	8.605658e-01	8.840199e-01	9.456735e-01
3	3L_16512129_SNP	16512129	13	C	T	0.239	-1.221307e+00	2.660345e+00	1.000000e-05	1.000000e-05	6.468335e-01	6.511315e-01	6.623125e-01
3	3L_16512177_SNP	16512177	15	C	A	0.429	-4.581937e-01	2.323950e+00	1.000000e-05	1.000000e+05	8.439645e-01	6.558050e-01	6.565422e-01
3	3L_16512228_SNP	16512228	20	G	T	0.444	-6.040721e-01	2.376738e+00	1.000000e-05	1.000000e+05	7.997153e-01	6.528300e-01	6.535764e-01
3	3L_16512245_SNP	16512245	12	A	G	0.056	2.662060e+00	4.906238e+00	1.000000e-05	1.000000e-05	5.882090e-01	5.904557e-01	6.460383e-01
3	3L_16512339_DEL	16512339	7	T	TTGTCAT	0.176	-4.059691e+00	2.906771e+00	6.127863e-02	1.000000e+05	1.645601e-01	1.662183e-01	1.695550e-01
3	3L_16512540_SNP	16512540	8	G	T	0.333	-2.244186e-01	2.362764e+00	1.000000e-05	1.000000e+05	9.244547e-01	9.593071e-01	9.593743e-01
3	3L_16512543_INS	16512543	8	TTC	G	0.340	-6.931565e-01	2.348898e+00	1.000000e-05	1.000000e-05	7.683212e-01	7.793554e-01	8.357727e-01
3	3L_16512601_SNP	16512601	6	T	C	0.470	2.416105e+00	2.206653e+00	1.000000e-05	1.000000e-05	2.752844e-01	2.718429e-01	4.028659e-01
3	3L_16512667_SNP	16512667	3	T	C	0.053	-1.868358e+00	4.901768e+00	1.000000e-05	1.000000e+05	7.036167e-01	5.137752e-01	5.150502e-01
3	3L_16512703_SNP	16512703	3	T	C	0.493	-7.707021e-01	2.188700e+00	1.000000e-05	1.000000e-05	7.252301e-01	7.333009e-01	9.236947e-01
3	3L_16512876_DEL	16512876	9	G	ACA	0.329	-1.538729e+00	2.380109e+00	1.000000e-05	1.000000e+05	5.189336e-01	4.887752e-01	4.901663e-01
3	3L_16512894_SNP	16512894	9	T	A	0.336	-1.540695e+00	2.364925e+00	1.000000e-05	1.000000e+05	5.157222e-01	3.839088e-01	3.858612e-01
3	3L_16512905_SNP	16512905	9	G	A	0.349	-2.038895e+00	2.340598e+00	1.000000e-05	1.000000e+05	3.850732e-01	3.076354e-01	3.100654e-01
3	3L_16512910_SNP	16512910	11	C	T	0.340	-2.188678e+00	2.373533e+00	1.000000e-05	1.000000e+05	3.579283e-01	2.974351e-01	2.999323e-01
3	3L_16512925_SNP	16512925	7	T	C	0.331	-9.892791e-01	2.358168e+00	1.000000e-05	1.000000e+05	6.754345e-01	5.335895e-01	5.347773e-01
3	3L_16512939_SNP	16512939	8	A	C	0.354	-1.028091e+00	2.330276e+00	1.000000e-05	1.000000e+05	6.597035e-01	5.487170e-01	5.498411e-01
3	3L_16512951_SNP	16512951	2	T	C	0.065	7.336650e-01	4.417995e+00	1.000000e-05	1.000000e+05	8.683282e-01	8.595025e-01	8.597451e-01
3	3L_16512957_SNP	16512957	8	G	A	0.361	-1.750703e+00	2.318578e+00	1.000000e-05	1.000000e+05	4.513717e-01	3.689567e-01	3.709987e-01
3	3L_16512964_INS	16512964	9	TGATTATAT	T	0.356	-1.723607e+00	2.336838e+00	1.000000e-05	1.000000e+05	4.619065e-01	3.976058e-01	3.994782e-01
3	3L_16512980_SNP	16512980	13	T	A	0.338	-1.522135e+00	2.397242e+00	1.000000e-05	1.000000e+05	5.264139e-01	4.445351e-01	4.461483e-01
3	3L_16512985_SNP	16512985	13	G	A	0.331	-9.419273e-01	2.410877e+00	1.000000e-05	1.000000e+05	6.965667e-01	6.181143e-01	6.189754e-01
3	3L_16512986_DEL	16512986	12	G	GTACAA	0.343	-1.584711e+00	2.380709e+00	1.000000e-05	1.000000e+05	5.066460e-01	4.215567e-01	4.232938e-01
3	3L_16512993_SNP	16512993	13	T	A	0.338	-1.330082e+00	2.397598e+00	1.000000e-05	1.000000e+05	5.798769e-01	4.826325e-01	4.840531e-01
3	3L_16513008_SNP	16513008	16	C	A	0.331	-1.218287e+00	2.433880e+00	1.000000e-05	1.000000e+05	6.174095e-01	5.339718e-01	5.351580e-01
3	3L_16513019_SNP	16513019	15	C	T	0.336	-3.293048e-01	2.419153e+00	1.000000e-05	1.000000e+05	8.919034e-01	8.262022e-01	8.265101e-01
3	3L_16513135_SNP	16513135	7	C	T	0.311	1.276107e+00	2.395117e+00	1.000000e-05	1.000000e+05	5.949534e-01	3.590649e-01	3.611672e-01
3	3L_16513333_SNP	16513333	12	G	A	0.301	3.564105e-01	2.463969e+00	1.000000e-05	1.000000e+05	8.851797e-01	7.881409e-01	7.885293e-01
3	3L_16513351_SNP	16513351	2	T	A	0.052	2.343274e+00	4.898309e+00	1.000000e-05	1.000000e-05	6.330641e-01	6.368350e-01	6.991455e-01
3	3L_16513375_SNP	16513375	5	A	G	0.060	3.115095e+00	4.633640e+00	1.000000e-05	1.000000e-05	5.024273e-01	5.023792e-01	5.341046e-01
3	3L_16513465_SNP	16513465	6	T	G	0.107	1.553349e+00	3.569144e+00	1.000000e-05	1.000000e+05	6.640228e-01	6.041322e-01	6.050425e-01
3	3L_16513733_SNP	16513733	2	T	C	0.052	9.703685e+00	4.849028e+00	1.000000e-05	1.000000e-05	4.715509e-02	4.494965e-02	9.194653e-02
3	3L_16513759_SNP	16513759	2	T	G	0.065	1.054615e+01	4.331502e+00	1.000000e-05	1.000000e-05	1.605969e-02	1.497120e-02	2.520350e-02
3	3L_16513834_SNP	16513834	11	T	G	0.264	-6.109259e-01	2.551778e+00	1.000000e-05	1.000000e+05	8.111088e-01	7.684372e-01	7.688703e-01
3	3L_16513872_SNP	16513872	10	T	A	0.331	-1.404096e+00	2.381529e+00	1.000000e-05	1.000000e-05	5.563494e-01	5.576612e-01	7.683214e-01
3	3L_16513886_SNP	16513886	7	A	C	0.486	4.575795e-01	2.219187e+00	1.000000e-05	1.000000e+05	8.369165e-01	7.266234e-01	7.271589e-01
3	3L_16513918_SNP	16513918	0	A	G	0.065	-3.154495e+00	4.426953e+00	2.606867e-02	2.685996e-02	4.772068e-01	4.867594e-01	5.017035e-01
3	3L_16513981_SNP	16513981	4	A	G	0.086	3.910673e+00	3.903078e+00	1.000000e-05	1.000000e-05	3.179621e-01	3.148894e-01	5.841499e-01
3	3L_16514059_SNP	16514059	4	C	A	0.159	2.497323e+00	2.996831e+00	1.000000e-05	1.000000e-05	4.059710e-01	4.040533e-01	4.791060e-01
3	3L_16514219_SNP	16514219	4	T	C	0.079	3.295557e+00	4.051379e+00	1.000000e-05	1.000000e-05	4.172378e-01	4.155051e-01	8.072755e-01
3	3L_16514445_SNP	16514445	8	A	G	0.279	7.004745e-01	2.522619e+00	1.000000e-05	1.000000e-05	7.816373e-01	7.937998e-01	9.701394e-01
3	3L_16514490_SNP	16514490	5	A	C	0.080	2.329644e+00	4.058602e+00	1.000000e-05	1.000000e-05	5.668151e-01	5.684222e-01	7.087526e-01
3	3L_16514543_SNP	16514543	11	A	G	0.528	6.235455e-01	2.286635e+00	1.000000e-05	1.000000e+05	7.854606e-01	6.384233e-01	6.392161e-01
3	3L_16514548_SNP	16514548	19	T	A	0.500	9.177909e-02	2.343405e+00	1.000000e-05	1.000000e+05	9.688104e-01	9.417910e-01	9.418875e-01
3	3L_16514569_SNP	16514569	16	G	C	0.532	-1.178462e+00	2.304460e+00	1.000000e-05	1.000000e-05	6.098250e-01	6.127724e-01	7.254746e-01
3	3L_16514596_SNP	16514596	17	C	T	0.268	-6.564238e-01	2.664977e+00	1.000000e-05	1.000000e+05	8.057707e-01	6.138195e-01	6.146955e-01
3	3L_16514744_SNP	16514744	18	A	G	0.336	1.348449e+00	2.445703e+00	1.000000e-05	1.000000e-05	5.822004e-01	5.842622e-01	7.896928e-01
3	3L_16514745_SNP	16514745	24	A	C	0.511	-1.065506e+00	2.365313e+00	1.000000e-05	1.000000e-05	6.530124e-01	6.575574e-01	7.176094e-01
3	3L_16514801_SNP	16514801	11	T	C	0.389	-2.025460e+00	2.306048e+00	1.000000e-05	1.000000e-05	3.811535e-01	3.788579e-01	4.490777e-01
3	3L_16514812_DEL	16514812	14	TGCT	T	0.397	-1.916226e+00	2.324983e+00	1.000000e-05	1.000000e-05	4.111236e-01	4.092895e-01	4.121220e-01
3	3L_16514817_SNP	16514817	5	G	T	0.067	1.399899e+00	4.437637e+00	1.000000e-05	1.000000e+05	7.528448e-01	6.606700e-01	6.613921e-01
3	3L_16514855_SNP	16514855	5	C	A	0.113	-3.545910e+00	3.482056e+00	1.455541e-02	3.339816e-02	3.101356e-01	3.098027e-01	3.784708e-01
3	3L_16514861_SNP	16514861	9	C	T	0.486	-6.999582e-01	2.239983e+00	1.000000e-05	1.000000e-05	7.551012e-01	7.651277e-01	9.458580e-01
3	3L_16514877_SNP	16514877	2	A	G	0.118	-3.407180e+00	3.391757e+00	6.187161e-03	2.428646e-02	3.167115e-01	3.147468e-01	3.856321e-01
3	3L_16514926_SNP	16514926	1	A	G	0.065	-2.196853e+00	4.418746e+00	1.000000e-05	1.000000e-05	6.197899e-01	6.230809e-01	6.505129e-01
3	3L_16514935_SNP	16514935	8	A	T	0.361	-2.914696e+00	2.310721e+00	1.000000e-05	1.000000e+05	2.091046e-01	1.984886e-01	2.016379e-01
3	3L_16514954_SNP	16514954	9	A	T	0.055	5.784310e+00	4.886352e+00	1.000000e-05	1.000000e-05	2.383527e-01	2.347029e-01	3.927011e-01
3	3L_16514957_SNP	16514957	8	T	A	0.313	1.845950e+00	2.395723e+00	1.000000e-05	1.000000e-05	4.421880e-01	4.408954e-01	7.121001e-01
3	3L_16514963_SNP	16514963	21	A	T	0.306	3.260880e+00	2.516159e+00	1.000000e-05	1.000000e-05	1.969483e-01	1.932032e-01	4.130734e-01
3	3L_16514964_SNP	16514964	17	T	A	0.312	1.905232e+00	2.475637e+00	1.000000e-05	1.000000e-05	4.427359e-01	4.414535e-01	7.895811e-01
3	3L_16514975_SNP	16514975	16	T	G	0.086	7.246433e+00	4.039822e+00	1.000000e-05	1.000000e-05	7.484089e-02	7.201371e-02	1.429898e-01
3	3L_16514993_SNP	16514993	15	G	A	0.143	-5.292557e+00	3.254281e+00	9.366468e-02	1.478008e-01	1.059494e-01	1.075676e-01	1.409586e-01
3	3L_16515030_SNP	16515030	6	A	C	0.181	1.474374e+00	2.872823e+00	1.000000e-05	1.000000e-05	6.085466e-01	6.114510e-01	7.176272e-01
3	3L_16515128_SNP	16515128	1	T	C	0.208	-2.153523e+00	2.677573e+00	1.000000e-05	1.000000e-05	4.224904e-01	4.208468e-01	6.182587e-01
3	3L_16515153_SNP	16515153	3	G	A	0.217	-2.743376e+00	2.650233e+00	1.000000e-05	1.000000e-05	3.022452e-01	2.990214e-01	5.776360e-01
3	3L_16515213_SNP	16515213	1	G	A	0.117	-1.437754e+00	3.387605e+00	1.000000e-05	1.000000e-05	6.718625e-01	6.772059e-01	7.575238e-01
3	3L_16515214_SNP	16515214	2	C	T	0.307	-2.522627e+00	2.355988e+00	1.000000e-05	1.000000e-05	2.859881e-01	2.826266e-01	6.735776e-01
3	3L_16515262_SNP	16515262	0	C	T	0.097	-6.226826e+00	3.671122e+00	1.674924e-01	2.434293e-01	9.190188e-02	9.594674e-02	1.429823e-01
3	3L_16515278_DEL	16515278	28	AA	C	0.433	-2.998914e+00	2.404463e+00	1.000000e-05	1.000000e+05	2.142322e-01	1.694052e-01	1.727248e-01
3	3L_16515333_SNP	16515333	1	C	G	0.097	-6.304247e+00	3.671795e+00	1.711607e-01	2.483929e-01	8.802721e-02	9.192238e-02	1.383731e-01
3	3L_16515337_SNP	16515337	2	G	C	0.098	-6.151099e+00	3.673906e+00	1.691125e-01	2.494932e-01	9.613456e-02	1.005370e-01	1.433348e-01
3	3L_16515411_SNP	16515411	3	A	C	0.072	5.170510e+00	4.207631e+00	1.000000e-05	1.000000e-05	2.210305e-01	2.173219e-01	5.858251e-01
3	3L_16515504_SNP	16515504	10	A	G	0.317	2.690568e-01	2.426698e+00	1.000000e-05	1.000000e+05	9.118628e-01	8.448498e-01	8.451206e-01
3	3L_16515575_DEL	16515575	20	A	AA	0.111	3.884207e+00	3.685025e+00	1.000000e-05	1.000000e+05	2.935319e-01	1.565406e-01	1.599269e-01
3	3L_16515603_SNP	16515603	5	T	A	0.407	-2.950707e-01	2.246664e+00	1.000000e-05	1.000000e+05	8.956822e-01	9.153194e-01	9.154612e-01
3	3L_16515615_SNP	16515615	3	T	G	0.066	4.340007e+00	4.403171e+00	1.000000e-05	1.000000e-05	3.258689e-01	3.228787e-01	7.053952e-01
3	3L_16515624_SNP	16515624	3	T	A	0.066	4.682697e+00	4.403519e+00	1.000000e-05	1.000000e-05	2.892875e-01	2.859525e-01	7.751836e-01
3	3L_16515723_SNP	16515723	11	C	G	0.292	-1.516745e+00	2.488988e+00	1.000000e-05	1.000000e+05	5.431808e-01	4.352437e-01	4.369063e-01
3	3L_16515754_SNP	16515754	12	C	A	0.133	5.387503e+00	3.300216e+00	1.000000e-05	1.000000e-05	1.046505e-01	1.013787e-01	2.288757e-01
3	3L_16515764_SNP	16515764	15	C	T	0.450	-1.215936e-01	2.292752e+00	1.000000e-05	1.000000e+05	9.577745e-01	6.378421e-01	6.386367e-01
3	3L_16515769_INS	16515769	5	CA	C	0.247	-1.833674e+00	2.558437e+00	1.000000e-05	1.000000e+05	4.746489e-01	3.678901e-01	3.699385e-01
3	3L_16515800_SNP	16515800	7	A	G	0.257	-2.095399e+00	2.536688e+00	1.000000e-05	1.000000e+05	4.100777e-01	3.658443e-01	3.679051e-01
3	3L_16516016_SNP	16516016	11	T	G	0.403	-3.419499e+00	2.286108e+00	1.000000e-05	1.000000e+05	1.367861e-01	8.640032e-02	8.993855e-02
3	3L_16516017_SNP	16516017	10	C	G	0.407	-3.707165e+00	2.268887e+00	1.000000e-05	1.000000e+05	1.043466e-01	7.192847e-02	7.541045e-02
3	3L_16516028_DEL	16516028	8	A	AGAAATAATAAAA	0.129	3.827742e+00	3.305778e+00	1.000000e-05	1.000000e-05	2.487233e-01	2.451210e-01	4.839639e-01
3	3L_16516055_SNP	16516055	5	G	A	0.060	5.839054e+00	4.616483e+00	1.000000e-05	1.000000e-05	2.078690e-01	2.041337e-01	4.869537e-01
3	3L_16516202_SNP	16516202	3	C	T	0.072	5.495921e+00	4.205003e+00	1.000000e-05	1.000000e-05	1.931881e-01	1.894423e-01	5.291178e-01
3	3L_16516206_SNP	16516206	6	G	A	0.067	4.422031e+00	4.405837e+00	1.000000e-05	1.000000e-05	3.171301e-01	3.140489e-01	6.907281e-01
3	3L_16516219_INS	16516219	2	AA	A	0.059	-1.526453e+00	4.655648e+00	1.000000e-05	1.000000e+05	7.434602e-01	6.976232e-01	6.982367e-01
3	3L_16516226_SNP	16516226	12	T	C	0.476	2.372299e+00	2.255419e+00	1.000000e-05	1.000000e-05	2.945506e-01	2.912593e-01	3.447743e-01
3	3L_16516233_SNP	16516233	4	T	G	0.159	2.597842e+00	2.996187e+00	1.000000e-05	1.000000e-05	3.872816e-01	3.850756e-01	7.470733e-01
3	3L_16516279_SNP	16516279	5	A	G	0.080	4.104300e+00	4.058394e+00	1.000000e-05	1.000000e-05	3.134746e-01	3.103570e-01	7.268773e-01
3	3L_16516282_INS	16516282	7	TGTAT	T	0.054	-2.598095e+00	4.932010e+00	3.293805e-02	1.000000e+05	5.991128e-01	4.786408e-01	4.800809e-01
3	3L_16516287_SNP	16516287	5	A	G	0.080	4.024044e+00	4.058648e+00	1.000000e-05	1.000000e-05	3.230299e-01	3.200095e-01	7.466746e-01
3	3L_16516332_SNP	16516332	6	T	A	0.128	1.613050e+00	3.311773e+00	1.000000e-05	1.000000e-05	6.269136e-01	6.304589e-01	9.968199e-01
3	3L_16521623_SNP	16521623	7	G	C	0.088	5.579688e+00	3.893017e+00	1.000000e-05	1.000000e-05	1.538386e-01	1.501774e-01	3.736083e-01
3	3L_16521827_SNP	16521827	4	T	C	0.219	3.516125e+00	2.646271e+00	1.000000e-05	1.000000e-05	1.859352e-01	1.821922e-01	2.258252e-01
3	3L_16522126_SNP	16522126	10	A	T	0.241	3.610393e+00	2.604593e+00	1.000000e-05	1.000000e-05	1.677269e-01	1.640158e-01	2.422600e-01
3	3L_16522148_SNP	16522148	24	T	G	0.229	1.958428e+00	2.815414e+00	1.000000e-05	1.000000e+05	4.877357e-01	4.636341e-01	4.651488e-01
3	3L_16522189_SNP	16522189	10	C	T	0.241	3.812815e+00	2.606484e+00	1.000000e-05	1.000000e+05	1.455814e-01	1.312484e-01	1.347413e-01
3	3L_16522285_SNP	16522285	12	A	C	0.385	3.622010e+00	2.305125e+00	1.000000e-05	1.000000e-05	1.181956e-01	1.147792e-01	2.579498e-01
3	3L_16522289_SNP	16522289	14	A	G	0.270	1.805550e+00	2.557077e+00	1.000000e-05	1.000000e-05	4.812073e-01	4.806902e-01	4.883366e-01
3	3L_16522316_SNP	16522316	6	T	G	0.087	6.163512e+00	3.889849e+00	1.000000e-05	1.000000e-05	1.151556e-01	1.117690e-01	4.166940e-01
3	3L_16522369_SNP	16522369	12	A	G	0.434	1.934694e+00	2.271717e+00	1.000000e-05	1.000000e-05	3.957514e-01	3.936732e-01	5.393449e-01
3	3L_16522416_SNP	16522416	5	T	C	0.100	3.580561e+00	3.663441e+00	1.000000e-05	1.000000e+05	3.299358e-01	3.025101e-01	3.049738e-01
3	3L_16522480_SNP	16522480	6	A	G	0.275	3.229130e+00	2.463979e+00	1.000000e-05	1.000000e-05	1.919917e-01	1.882460e-01	3.066942e-01
3	3L_16522506_SNP	16522506	8	G	T	0.347	1.243764e-01	2.338388e+00	1.000000e-05	1.000000e+05	9.576512e-01	7.929543e-01	7.933321e-01
3	3L_16522536_SNP	16522536	5	G	A	0.147	1.630584e+00	3.115615e+00	1.000000e-05	1.000000e-05	6.014869e-01	6.041571e-01	9.619600e-01
3	3L_16522629_SNP	16522629	6	G	A	0.282	-7.749480e-01	2.461019e+00	1.000000e-05	1.000000e+05	7.532777e-01	7.131785e-01	7.137494e-01
3	3L_16522661_SNP	16522661	3	A	C	0.118	2.703345e+00	3.380469e+00	1.000000e-05	1.000000e-05	4.251353e-01	4.235373e-01	8.841478e-01
3	3L_16522811_SNP	16522811	9	G	T	0.205	1.841649e+00	2.761300e+00	1.000000e-05	1.000000e-05	5.058152e-01	5.058452e-01	7.903437e-01
3	3L_16522823_SNP	16522823	7	C	T	0.230	2.501072e+00	2.632655e+00	1.000000e-05	1.000000e-05	3.436109e-01	3.408213e-01	5.641859e-01
3	3L_16522826_SNP	16522826	5	C	G	0.220	3.178289e+00	2.650628e+00	1.000000e-05	1.000000e-05	2.323667e-01	2.286937e-01	4.097711e-01
3	3L_16522920_SNP	16522920	9	A	C	0.205	3.326530e+00	2.753336e+00	1.000000e-05	1.000000e-05	2.288539e-01	2.251686e-01	4.090296e-01
3	3L_16522935_SNP	16522935	10	G	C	0.476	-3.510519e+00	2.231902e+00	1.000000e-05	1.000000e+05	1.178253e-01	1.020229e-01	1.055750e-01
3	3L_16523044_SNP	16523044	3	A	C	0.132	2.297572e+00	3.342347e+00	1.000000e-05	1.000000e-05	4.928703e-01	4.926067e-01	8.388709e-01
3	3L_16523053_SNP	16523053	2	T	A	0.085	4.851711e+00	3.999529e+00	1.000000e-05	1.000000e-05	2.269846e-01	2.232933e-01	4.583942e-01
3	3L_16523072_SNP	16523072	6	A	G	0.201	2.933724e+00	2.777332e+00	1.000000e-05	1.000000e-05	2.925025e-01	2.891940e-01	3.730216e-01
3	3L_16523095_SNP	16523095	2	A	G	0.105	4.698927e+00	3.584642e+00	1.000000e-05	1.000000e-05	1.918855e-01	1.881399e-01	3.558540e-01
3	3L_16523252_SNP	16523252	17	A	G	0.210	2.510858e+00	2.813056e+00	1.000000e-05	1.000000e-05	3.734967e-01	3.710928e-01	4.749271e-01
3	3L_16523288_DEL	16523288	5	T	TACACGAT	0.067	3.048943e-01	4.451346e+00	1.000000e-05	1.000000e+05	9.454817e-01	9.998037e-01	9.998040e-01
3	3L_16523438_SNP	16523438	6	G	C	0.054	6.567312e+00	4.890728e+00	1.000000e-05	1.000000e+05	1.813357e-01	1.320120e-01	1.355023e-01
3	3L_16523449_DEL	16523449	4	T	TCA	0.060	7.539871e+00	4.609682e+00	1.000000e-05	1.000000e+05	1.039799e-01	7.462996e-02	7.812637e-02
3	3L_16523462_SNP	16523462	5	C	T	0.140	1.727318e+00	3.173562e+00	1.000000e-05	1.000000e-05	5.870439e-01	5.892544e-01	7.674256e-01
3	3L_16523480_SNP	16523480	3	C	A	0.099	6.909258e+00	3.634627e+00	1.000000e-05	1.000000e-05	5.920082e-02	5.669440e-02	1.027905e-01
3	3L_16523581_SNP	16523581	7	T	A	0.243	3.214983e+00	2.574958e+00	1.000000e-05	1.000000e+05	2.137467e-01	1.969382e-01	2.000971e-01
3	3L_16523620_SNP	16523620	3	C	G	0.079	6.789107e+00	4.034005e+00	1.000000e-05	1.000000e+05	9.443386e-02	6.949306e-02	7.296024e-02
3	3L_16523689_SNP	16523689	5	G	A	0.060	-1.311712e+00	4.639959e+00	1.000000e-05	1.000000e-05	7.777921e-01	7.896158e-01	9.023955e-01
3	3L_16523850_SNP	16523850	3	A	C	0.079	4.529414e+00	4.046636e+00	1.000000e-05	1.000000e-05	2.647764e-01	2.612646e-01	6.465603e-01
3	3L_16523892_SNP	16523892	7	G	A	0.203	1.087820e+00	2.757799e+00	1.000000e-05	1.000000e-05	6.938002e-01	7.001702e-01	9.669899e-01
3	3L_16524003_DEL	16524003	23	T	TAT	0.182	6.607657e+00	3.002441e+00	1.000000e-05	1.000000e+05	2.926136e-02	8.761879e-03	1.046005e-02
3	3L_16524180_SNP	16524180	5	C	A	0.267	2.927619e+00	2.482367e+00	1.000000e-05	1.000000e-05	2.400952e-01	2.364528e-01	2.819840e-01
3	3L_16524191_SNP	16524191	4	A	G	0.205	3.561628e+00	2.703681e+00	1.000000e-05	1.000000e-05	1.897119e-01	1.859668e-01	3.716937e-01
3	3L_16524448_SNP	16524448	5	G	A	0.193	8.699583e-01	2.789415e+00	1.000000e-05	1.000000e-05	7.555603e-01	7.656202e-01	9.035783e-01
3	3L_16524449_SNP	16524449	3	G	C	0.197	1.510843e+00	2.748092e+00	1.000000e-05	1.000000e-05	5.832779e-01	5.853726e-01	8.879202e-01
3	3L_16524454_SNP	16524454	9	A	T	0.205	1.514382e+00	2.761771e+00	1.000000e-05	1.000000e-05	5.842648e-01	5.863897e-01	8.989245e-01
3	3L_16524469_SNP	16524469	4	G	C	0.192	4.625104e-01	2.788432e+00	1.000000e-05	1.000000e+05	8.684816e-01	3.858483e-01	3.877893e-01
3	3L_16524480_SNP	16524480	8	C	T	0.177	2.070419e+00	2.912644e+00	1.000000e-05	1.000000e-05	4.782736e-01	4.776944e-01	6.102908e-01
3	3L_16524519_SNP	16524519	9	A	G	0.116	2.219971e+00	3.477224e+00	1.000000e-05	1.000000e+05	5.241533e-01	4.401916e-01	4.418278e-01
3	3L_16524592_SNP	16524592	4	G	A	0.199	1.289764e+00	2.754255e+00	1.000000e-05	1.000000e-05	6.402547e-01	6.442970e-01	6.770820e-01
3	3L_16524600_SNP	16524600	6	T	A	0.074	8.333120e+00	4.173830e+00	1.000000e-05	1.000000e+05	4.766341e-02	1.143088e-02	1.335840e-02
3	3L_16524652_SNP	16524652	2	A	G	0.105	-3.781970e-01	3.583901e+00	1.000000e-05	1.000000e+05	9.160971e-01	8.915811e-01	8.917647e-01
3	3L_16524748_SNP	16524748	15	A	G	0.264	1.199286e+00	2.597432e+00	1.000000e-05	1.000000e-05	6.449424e-01	6.491661e-01	7.415367e-01
3	3L_16524967_INS	16524967	11	AT	A	0.083	3.590370e+00	4.066529e+00	1.000000e-05	1.000000e-05	3.786804e-01	3.763494e-01	8.070481e-01
3	3L_16524968_SNP	16524968	19	A	T	0.324	3.255962e+00	2.479605e+00	1.000000e-05	1.000000e-05	1.911291e-01	1.873836e-01	3.510175e-01
3	3L_16524976_SNP	16524976	7	T	C	0.068	4.383675e+00	4.411411e+00	1.000000e-05	1.000000e-05	3.219420e-01	3.189102e-01	6.091584e-01
3	3L_16525020_SNP	16525020	2	G	A	0.078	-3.733767e+00	4.106168e+00	1.122062e-01	1.000000e+05	3.646277e-01	2.701324e-01	2.728114e-01
3	3L_16525168_SNP	16525168	7	G	A	0.257	8.434046e-01	2.579555e+00	1.000000e-05	1.000000e-05	7.441499e-01	7.534130e-01	8.117055e-01
3	3L_16525174_SNP	16525174	6	G	A	0.248	8.017787e-01	2.598627e+00	1.000000e-05	1.000000e-05	7.580944e-01	7.683403e-01	8.678854e-01
3	3L_16525225_SNP	16525225	8	T	A	0.272	1.825743e+00	2.537854e+00	1.000000e-05	1.000000e+05	4.729965e-01	4.640610e-01	4.655735e-01
3	3L_16525247_SNP	16525247	8	G	C	0.252	8.533433e-01	2.607952e+00	1.000000e-05	1.000000e-05	7.439606e-01	7.532110e-01	8.353092e-01
3	3L_16525267_SNP	16525267	10	C	G	0.269	7.379577e-01	2.570251e+00	1.000000e-05	1.000000e-05	7.744153e-01	7.859504e-01	8.304175e-01
3	3L_16525338_DEL	16525338	6	A	AT	0.067	5.573224e+00	4.400861e+00	1.000000e-05	1.000000e+05	2.073094e-01	1.336003e-01	1.370850e-01
3	3L_16525344_SNP	16525344	5	A	C	0.073	1.065200e-01	4.232823e+00	1.000000e-05	1.000000e+05	9.799562e-01	9.839098e-01	9.839362e-01
3	3L_16525349_SNP	16525349	4	C	T	0.079	3.131096e+00	4.059923e+00	1.000000e-05	1.000000e+05	4.417735e-01	3.481788e-01	3.503488e-01
3	3L_16525402_SNP	16525402	3	A	G	0.066	-1.348839e-01	4.434149e+00	1.000000e-05	1.000000e+05	9.757725e-01	7.990645e-01	7.994291e-01
3	3L_16525474_SNP	16525474	2	T	C	0.052	8.504911e+00	4.874119e+00	1.000000e-05	1.000000e+05	8.302120e-02	5.973471e-02	6.312320e-02
3	3L_16525496_DEL	16525496	7	A	AA	0.128	-1.137291e+00	3.336675e+00	1.000000e-05	1.000000e+05	7.336905e-01	5.372476e-01	5.384198e-01
3	3L_16525499_SNP	16525499	7	T	A	0.128	-7.012289e-01	3.323277e+00	1.000000e-05	1.000000e+05	8.331658e-01	6.863809e-01	6.870263e-01
3	3L_16525831_SNP	16525831	5	C	A	0.107	2.906732e+00	3.564337e+00	1.000000e-05	1.000000e-05	4.160598e-01	4.143074e-01	9.661569e-01
3	3L_16525866_SNP	16525866	1	A	C	0.071	1.411176e+00	4.228623e+00	1.000000e-05	1.000000e-05	7.390508e-01	7.479778e-01	9.150396e-01
3	3L_16526033_SNP	16526033	1	T	A	0.097	-1.859873e+00	3.701268e+00	1.000000e-05	1.000000e+05	6.160457e-01	4.067504e-01	4.085704e-01
3	3L_16526040_SNP	16526040	1	G	A	0.097	-1.859873e+00	3.701268e+00	1.000000e-05	1.000000e+05	6.160457e-01	4.067504e-01	4.085704e-01
3	3L_16526043_SNP	16526043	3	G	C	0.086	-1.143589e-02	3.945543e+00	1.000000e-05	1.000000e+05	9.976912e-01	7.282127e-01	7.287442e-01
3	3L_16526053_SNP	16526053	8	A	T	0.102	-1.808093e+00	3.710725e+00	1.000000e-05	1.000000e+05	6.267751e-01	3.988795e-01	4.007445e-01
3	3L_16526054_SNP	16526054	14	G	A	0.213	5.072273e+00	2.746169e+00	1.000000e-05	1.000000e-05	6.668615e-02	6.401737e-02	7.576428e-02
3	3L_16526057_SNP	16526057	10	A	C	0.145	-6.225280e-01	3.194150e+00	1.000000e-05	1.000000e+05	8.457344e-01	5.946890e-01	5.956336e-01
3	3L_16526059_SNP	16526059	10	T	C	0.145	-9.454442e-01	3.203900e+00	1.000000e-05	1.000000e+05	7.683265e-01	5.551025e-01	5.562004e-01
3	3L_16526060_SNP	16526060	11	A	T	0.139	-3.226549e-01	3.270730e+00	1.000000e-05	1.000000e+05	9.215468e-01	6.776666e-01	6.783374e-01
3	3L_16526064_SNP	16526064	9	C	T	0.151	-1.200267e+00	3.131774e+00	1.000000e-05	1.000000e+05	7.020664e-01	4.855989e-01	4.870051e-01
3	3L_16526071_SNP	16526071	8	A	C	0.102	-1.712123e+00	3.709008e+00	1.000000e-05	1.000000e+05	6.450195e-01	4.116615e-01	4.134537e-01
3	3L_16526077_SNP	16526077	0	C	A	0.097	-1.792429e+00	3.700772e+00	1.000000e-05	1.000000e+05	6.288423e-01	4.214617e-01	4.231993e-01
3	3L_16526087_INS	16526087	2	GCTTG	G	0.092	-1.605462e+00	3.850275e+00	1.000000e-05	1.000000e+05	6.772861e-01	4.802932e-01	4.817251e-01
3	3L_16526126_DEL	16526126	1	A	AA	0.078	-4.663173e+00	4.121817e+00	1.604478e-01	1.000000e+05	2.596942e-01	2.385136e-01	2.414041e-01
3	3L_16526144_SNP	16526144	2	C	A	0.072	-6.828225e+00	4.333386e+00	4.308352e-01	1.000000e+05	1.171682e-01	1.120150e-01	1.155571e-01
3	3L_16526145_INS	16526145	3	AT	A	0.066	-2.596965e+00	4.428952e+00	2.091590e-02	1.000000e+05	5.585027e-01	4.349371e-01	4.366014e-01
3	3L_16526462_SNP	16526462	4	C	T	0.139	4.492385e+00	3.153096e+00	1.000000e-05	1.000000e-05	1.562785e-01	1.526068e-01	4.367607e-01
3	3L_16526472_SNP	16526472	7	G	A	0.162	2.712281e+00	3.002105e+00	1.000000e-05	1.000000e-05	3.677116e-01	3.652284e-01	7.342699e-01
3	3L_16526494_SNP	16526494	9	A	G	0.164	2.751660e+00	3.006695e+00	1.000000e-05	1.000000e-05	3.615478e-01	3.589826e-01	6.959269e-01
3	3L_16526499_MNP	16526499	6	ACA	GTT	0.161	2.818356e+00	2.999534e+00	1.000000e-05	1.000000e-05	3.489144e-01	3.461890e-01	6.991623e-01
3	3L_16526509_SNP	16526509	7	T	C	0.142	4.335272e+00	3.159674e+00	1.000000e-05	1.000000e-05	1.720654e-01	1.683433e-01	4.741487e-01
3	3L_16526590_SNP	16526590	15	T	A	0.121	4.431306e+00	3.475184e+00	1.000000e-05	1.000000e-05	2.042092e-01	2.004693e-01	6.872472e-01
3	3L_16526599_SNP	16526599	8	A	T	0.129	5.129958e+00	3.291584e+00	1.000000e-05	1.000000e-05	1.211927e-01	1.177485e-01	3.970493e-01
3	3L_16526611_SNP	16526611	9	G	A	0.130	5.071724e+00	3.293905e+00	1.000000e-05	1.000000e-05	1.257054e-01	1.222221e-01	4.079634e-01
3	3L_16526654_SNP	16526654	3	C	T	0.072	1.743679e+00	4.227750e+00	1.000000e-05	1.000000e-05	6.806006e-01	6.863394e-01	9.115219e-01
3	3L_16526668_SNP	16526668	10	T	C	0.207	3.428769e+00	2.752757e+00	1.000000e-05	1.000000e-05	2.148365e-01	2.111133e-01	5.611227e-01
3	3L_16526669_SNP	16526669	6	G	A	0.208	2.943776e+00	2.713020e+00	1.000000e-05	1.000000e-05	2.796154e-01	2.762052e-01	6.647986e-01
3	3L_16526702_SNP	16526702	7	G	C	0.135	4.267750e+00	3.227144e+00	1.000000e-05	1.000000e-05	1.880034e-01	1.842591e-01	4.587568e-01
3	3L_16526836_SNP	16526836	0	G	T	0.052	7.562562e-01	4.899112e+00	1.000000e-05	1.000000e-05	8.775260e-01	9.057798e-01	9.466303e-01
3	3L_16526909_SNP	16526909	10	G	C	0.386	1.204603e+00	2.306260e+00	1.000000e-05	1.000000e-05	6.022089e-01	6.049028e-01	6.769326e-01
3	3L_16526910_SNP	16526910	5	C	T	0.273	4.056032e-01	2.484998e+00	1.000000e-05	1.000000e-05	8.705614e-01	8.966362e-01	9.590166e-01
3	3L_16527335_SNP	16527335	1	G	C	0.091	-1.517635e+00	3.797302e+00	1.000000e-05	1.000000e+05	6.899669e-01	3.994912e-01	4.013527e-01
3	3L_16527365_SNP	16527365	6	T	C	0.188	-2.272312e+00	2.825894e+00	1.000000e-05	1.000000e+05	4.225927e-01	7.361356e-02	7.710477e-02
3	3L_16527517_SNP	16527517	5	T	C	0.273	3.317663e+00	2.458913e+00	1.000000e-05	1.000000e-05	1.792664e-01	1.755309e-01	3.274546e-01
3	3L_16527524_SNP	16527524	6	A	G	0.107	3.080315e+00	3.565508e+00	1.000000e-05	1.000000e-05	3.889929e-01	3.868123e-01	6.207615e-01
3	3L_16527596_SNP	16527596	4	T	A	0.060	3.956788e+00	4.628130e+00	1.000000e-05	1.000000e-05	3.939282e-01	3.918220e-01	6.754536e-01
3	3L_16527602_SNP	16527602	5	A	G	0.053	4.757624e+00	4.888361e+00	1.000000e-05	1.000000e-05	3.319727e-01	3.290490e-01	5.906805e-01
3	3L_16527608_SNP	16527608	5	G	A	0.060	4.000753e+00	4.629051e+00	1.000000e-05	1.000000e-05	3.888011e-01	3.866176e-01	6.691522e-01
3	3L_16527662_SNP	16527662	8	T	C	0.204	-1.398972e+00	2.782865e+00	1.000000e-05	1.000000e+05	6.158963e-01	3.162538e-01	3.186275e-01
3	3L_16527674_SNP	16527674	5	A	G	0.200	-1.381518e+00	2.778756e+00	1.000000e-05	1.000000e+05	6.197866e-01	3.213336e-01	3.236744e-01
3	3L_16527686_SNP	16527686	8	C	A	0.197	-1.181694e+00	2.820566e+00	1.000000e-05	1.000000e+05	6.758394e-01	3.762579e-01	3.782558e-01
3	3L_16527704_SNP	16527704	6	A	C	0.201	-1.291847e+00	2.779995e+00	1.000000e-05	1.000000e+05	6.428156e-01	3.376614e-01	3.398975e-01
3	3L_16527715_SNP	16527715	12	T	A	0.196	-8.960630e-01	2.856627e+00	1.000000e-05	1.000000e+05	7.541952e-01	4.453221e-01	4.469312e-01
3	3L_16527837_SNP	16527837	11	A	G	0.188	-1.384867e+00	2.883751e+00	1.000000e-05	1.000000e+05	6.317534e-01	3.464239e-01	3.486049e-01
3	3L_16527842_SNP	16527842	13	C	G	0.190	-1.162056e+00	2.889464e+00	1.000000e-05	1.000000e+05	6.881238e-01	3.872563e-01	3.891890e-01
3	3L_16527849_SNP	16527849	9	A	G	0.178	-1.340634e+00	2.925646e+00	1.000000e-05	1.000000e+05	6.474380e-01	4.272444e-01	4.289503e-01
3	3L_16527943_SNP	16527943	2	A	T	0.163	-3.573958e+00	2.951783e+00	7.257372e-02	1.000000e+05	2.278592e-01	1.555123e-01	1.589037e-01
3	3L_16528035_SNP	16528035	2	G	A	0.105	-6.012104e+00	3.622604e+00	3.818209e-01	1.000000e+05	9.905507e-02	6.726141e-02	7.071346e-02
3	3L_16528348_SNP	16528348	11	G	T	0.472	3.435213e+00	2.235287e+00	1.000000e-05	1.000000e+05	1.264187e-01	7.449955e-02	7.799530e-02
3	3L_16528554_SNP	16528554	2	T	C	0.065	-1.982696e+00	4.423264e+00	1.000000e-05	1.000000e-05	6.546163e-01	6.592265e-01	6.875190e-01
3	3L_16528578_SNP	16528578	5	C	T	0.107	1.277170e+00	3.572322e+00	1.000000e-05	1.000000e-05	7.211999e-01	7.290347e-01	7.323514e-01
3	3L_16528579_SNP	16528579	4	A	G	0.113	1.593001e+00	3.475795e+00	1.000000e-05	1.000000e+05	6.473824e-01	6.385329e-01	6.393252e-01
3	3L_16528583_SNP	16528583	6	T	C	0.376	-3.497981e+00	2.275591e+00	1.000000e-05	1.000000e-05	1.263295e-01	1.228410e-01	2.535576e-01
3	3L_16528676_SNP	16528676	6	C	G	0.315	-2.048879e-01	2.379850e+00	1.000000e-05	1.000000e+05	9.315059e-01	7.386031e-01	7.391081e-01
3	3L_16528678_SNP	16528678	7	A	G	0.318	-8.555224e-02	2.383763e+00	1.000000e-05	1.000000e+05	9.714175e-01	7.134956e-01	7.140657e-01
3	3L_16528701_SNP	16528701	5	G	T	0.180	3.084085e-01	2.869813e+00	1.000000e-05	1.000000e+05	9.145607e-01	6.643090e-01	6.650199e-01
3	3L_16528711_SNP	16528711	2	T	C	0.092	-2.272210e+00	3.785494e+00	1.000000e-05	1.000000e+05	5.492393e-01	3.932964e-01	3.951937e-01
3	3L_16528714_SNP	16528714	10	A	C	0.276	-1.058578e+00	2.506076e+00	1.000000e-05	1.000000e-05	6.733266e-01	6.787351e-01	8.727451e-01
3	3L_16528751_SNP	16528751	4	A	T	0.093	5.535055e+00	3.763712e+00	1.000000e-05	1.000000e-05	1.434563e-01	1.398481e-01	2.527582e-01
3	3L_16528857_SNP	16528857	8	G	A	0.306	7.351722e-01	2.428038e+00	1.000000e-05	1.000000e-05	7.624681e-01	7.730436e-01	7.907839e-01
3	3L_16528924_SNP	16528924	17	A	C	0.210	1.044279e-01	2.845790e+00	1.000000e-05	1.000000e+05	9.707759e-01	9.263752e-01	9.264979e-01
3	3L_16528925_SNP	16528925	16	C	A	0.201	-2.122905e+00	2.877270e+00	1.000000e-05	1.000000e+05	4.617619e-01	3.467053e-01	3.488845e-01
3	3L_16528940_SNP	16528940	13	G	C	0.239	1.126577e+00	2.661812e+00	1.000000e-05	1.000000e-05	6.727207e-01	6.781022e-01	7.245341e-01
3	3L_16528942_SNP	16528942	14	C	A	0.227	8.796318e-01	2.720737e+00	1.000000e-05	1.000000e-05	7.469076e-01	7.563574e-01	7.934985e-01
3	3L_16528945_DEL	16528945	17	A	AA	0.159	1.496007e+00	3.144701e+00	1.000000e-05	1.000000e+05	6.349548e-01	1.824403e-01	1.856864e-01
3	3L_16528979_SNP	16528979	8	T	A	0.408	1.477626e+00	2.263718e+00	1.000000e-05	1.000000e+05	5.149079e-01	4.776265e-01	4.790714e-01
3	3L_16529068_SNP	16529068	1	C	G	0.071	-5.928605e-01	4.222416e+00	1.000000e-05	1.000000e+05	8.885236e-01	8.627918e-01	8.630283e-01
3	3L_16529125_SNP	16529125	3	T	C	0.066	5.520979e+00	4.393452e+00	1.000000e-05	1.000000e-05	2.108125e-01	2.070818e-01	3.028037e-01
3	3L_16529131_INS	16529131	12	ATT	A	0.336	-3.295382e+00	2.380400e+00	1.000000e-05	4.427564e-03	1.682706e-01	1.645521e-01	3.189139e-01
3	3L_16529165_SNP	16529165	1	C	G	0.052	-1.336560e+00	4.915053e+00	1.000000e-05	1.000000e+05	7.860433e-01	7.120537e-01	7.126277e-01
3	3L_16529172_SNP	16529172	4	C	T	0.073	6.669305e+00	4.276832e+00	1.000000e-05	1.000000e-05	1.209807e-01	1.175384e-01	3.096507e-01
3	3L_16529226_SNP	16529226	16	C	G	0.237	-5.876011e-01	2.692683e+00	1.000000e-05	1.000000e+05	8.275493e-01	5.298538e-01	5.310577e-01
3	3L_16529274_SNP	16529274	3	T	C	0.053	-6.265106e-01	4.901743e+00	1.000000e-05	1.000000e+05	8.984652e-01	9.055394e-01	9.056982e-01
3	3L_16529347_SNP	16529347	14	A	T	0.213	1.020627e+00	2.775924e+00	1.000000e-05	1.000000e+05	7.136299e-01	7.023195e-01	7.029199e-01
3	3L_16529417_DEL	16529417	23	A	AC	0.091	-1.643177e+00	4.139321e+00	1.000000e-05	1.000000e+05	6.919480e-01	5.825535e-01	5.835434e-01
3	3L_16529424_SNP	16529424	23	T	A	0.348	-1.116490e-01	2.483892e+00	1.000000e-05	1.000000e+05	9.642068e-01	8.192831e-01	8.196051e-01
3	3L_16529463_SNP	16529463	7	T	C	0.203	5.949954e-01	2.761319e+00	1.000000e-05	1.000000e+05	8.296858e-01	8.250992e-01	8.254093e-01
3	3L_16529466_SNP	16529466	2	A	C	0.105	-3.750424e-01	3.588182e+00	1.000000e-05	1.000000e+05	9.168933e-01	7.821728e-01	7.825746e-01
3	3L_16529492_SNP	16529492	14	T	C	0.213	-3.075415e-01	2.781479e+00	1.000000e-05	1.000000e+05	9.121051e-01	6.309868e-01	6.318041e-01
3	3L_16529501_SNP	16529501	13	T	G	0.268	2.678653e+00	2.573440e+00	1.000000e-05	1.000000e-05	2.995820e-01	2.963344e-01	3.031803e-01
3	3L_16529547_SNP	16529547	8	C	G	0.381	8.714708e-01	2.343662e+00	1.000000e-05	1.000000e+05	7.105287e-01	7.039274e-01	7.045234e-01
3	3L_16529565_SNP	16529565	11	C	G	0.264	1.265018e+00	2.558768e+00	1.000000e-05	1.000000e-05	6.217478e-01	6.251079e-01	7.756814e-01
3	3L_16529588_SNP	16529588	9	A	C	0.322	-8.208053e-02	2.403369e+00	1.000000e-05	1.000000e+05	9.728005e-01	8.463223e-01	8.465902e-01
3	3L_16529661_SNP	16529661	8	G	C	0.381	2.418208e+00	2.285386e+00	1.000000e-05	1.000000e-05	2.916803e-01	2.883649e-01	3.739700e-01
3	3L_16529715_SNP	16529715	9	C	A	0.349	-3.633214e-01	2.353216e+00	1.000000e-05	1.000000e-05	8.775042e-01	9.057507e-01	9.319101e-01
3	3L_16529752_SNP	16529752	3	C	A	0.092	-1.743587e+00	3.783667e+00	1.000000e-05	1.000000e+05	6.455869e-01	5.830292e-01	5.840173e-01
3	3L_16529754_SNP	16529754	8	C	T	0.136	-4.264330e+00	3.270548e+00	1.386672e-01	1.000000e+05	1.942532e-01	2.832966e-02	3.111523e-02
3	3L_16529758_SNP	16529758	5	G	A	0.147	-2.751802e+00	3.131461e+00	1.000000e-05	1.000000e+05	3.809186e-01	8.164966e-02	8.517481e-02
3	3L_16529773_SNP	16529773	6	G	A	0.168	-3.104364e+00	2.997419e+00	1.000000e-05	1.000000e+05	3.019968e-01	2.976764e-01	3.001720e-01
3	3L_16529774_SNP	16529774	4	T	A	0.179	-3.740427e+00	2.892365e+00	2.332139e-02	1.000000e+05	1.979015e-01	1.883745e-01	1.915855e-01
3	3L_16529814_SNP	16529814	4	C	T	0.232	-3.724536e+00	2.601334e+00	5.029967e-03	3.916515e-02	1.542600e-01	1.507734e-01	1.673320e-01
3	3L_16529824_SNP	16529824	4	C	T	0.106	-1.186035e+00	3.567365e+00	1.000000e-05	1.000000e-05	7.399938e-01	7.489821e-01	7.569733e-01
3	3L_16529829_SNP	16529829	1	A	C	0.117	-1.745428e+00	3.382496e+00	1.000000e-05	1.000000e+05	6.065919e-01	6.024889e-01	6.034051e-01
3	3L_16529834_SNP	16529834	26	G	T	0.178	-3.555809e+00	3.128844e+00	1.165473e-02	4.313088e-02	2.575523e-01	2.555244e-01	2.696428e-01
3	3L_16529839_SNP	16529839	4	T	A	0.166	-3.623928e+00	2.979169e+00	1.862285e-02	1.000000e+05	2.257095e-01	2.173378e-01	2.203674e-01
3	3L_16529845_SNP	16529845	6	G	T	0.282	-3.822473e+00	2.451477e+00	1.000000e-05	1.099732e-02	1.210161e-01	1.175468e-01	1.631827e-01
3	3L_16529905_SNP	16529905	4	T	C	0.132	-2.699244e+00	3.236250e+00	1.000000e-05	1.000000e-05	4.055529e-01	4.036284e-01	4.299464e-01
3	3L_16529918_SNP	16529918	2	C	A	0.078	1.882136e-02	4.059135e+00	1.000000e-05	1.000000e+05	9.963065e-01	9.777892e-01	9.778258e-01
3	3L_16530028_SNP	16530028	7	G	A	0.155	1.673441e-01	3.068104e+00	1.000000e-05	1.000000e+05	9.565740e-01	8.938470e-01	8.940266e-01
3	3L_16530223_SNP	16530223	8	A	T	0.497	-6.938864e-01	2.227109e+00	1.000000e-05	1.000000e-05	7.557990e-01	7.658762e-01	9.712191e-01
3	3L_16530514_SNP	16530514	24	G	A	0.511	1.034758e+00	2.406278e+00	1.000000e-05	1.000000e-05	6.677869e-01	6.729517e-01	8.168890e-01
3	3L_16530540_SNP	16530540	8	C	T	0.327	-2.251966e+00	2.400983e+00	1.000000e-05	1.000000e-05	3.497657e-01	3.470507e-01	4.216362e-01
3	3L_16530554_SNP	16530554	3	T	C	0.237	-2.447638e+00	2.570768e+00	1.000000e-05	1.000000e-05	3.425560e-01	3.397539e-01	4.101163e-01
3	3L_16530563_SNP	16530563	6	G	T	0.342	-6.655930e-02	2.330009e+00	1.000000e-05	1.000000e+05	9.772481e-01	8.327997e-01	8.330943e-01
3	3L_16530576_SNP	16530576	0	T	G	0.110	2.459570e+00	3.495614e+00	1.000000e-05	1.000000e-05	4.827484e-01	4.822642e-01	7.131894e-01
3	3L_16530606_SNP	16530606	7	A	G	0.270	2.559555e-01	2.497796e+00	1.000000e-05	1.000000e+05	9.185167e-01	9.239906e-01	9.241173e-01
3	3L_16530681_SNP	16530681	1	T	G	0.123	3.258042e+00	3.327186e+00	1.000000e-05	1.000000e-05	3.290280e-01	3.260719e-01	4.802926e-01
3	3L_16530690_SNP	16530690	9	A	G	0.370	-1.072706e+00	2.321658e+00	1.000000e-05	1.000000e-05	6.447111e-01	6.489258e-01	7.562673e-01
3	3L_16530885_SNP	16530885	11	G	A	0.264	-1.046416e+00	2.550073e+00	1.000000e-05	1.000000e-05	6.821289e-01	6.879386e-01	7.510274e-01
3	3L_16530906_SNP	16530906	11	A	C	0.236	-1.108713e+00	2.647841e+00	1.000000e-05	1.000000e-05	6.760095e-01	6.815384e-01	7.372460e-01
3	3L_16530907_SNP	16530907	9	T	A	0.233	-1.001472e+00	2.641737e+00	1.000000e-05	1.000000e-05	7.051455e-01	7.120946e-01	7.617563e-01
3	3L_16530939_SNP	16530939	11	A	C	0.188	-1.692367e+00	2.881527e+00	1.000000e-05	1.000000e-05	5.578628e-01	5.592166e-01	5.832849e-01
3	3L_16530949_SNP	16530949	8	A	T	0.190	-2.273043e+00	2.836884e+00	1.000000e-05	1.000000e-05	4.242398e-01	4.226263e-01	4.893427e-01
3	3L_16530963_SNP	16530963	10	A	T	0.166	-4.151226e+00	3.021571e+00	6.592604e-02	1.127854e-01	1.715068e-01	1.738905e-01	1.999909e-01
3	3L_16530964_SNP	16530964	5	T	A	0.167	-4.160529e+00	2.960442e+00	6.391316e-02	1.121518e-01	1.619506e-01	1.637681e-01	1.864013e-01
3	3L_16531002_DEL	16531002	18	T	TGTAAGCTACAAACTTGCTAGAAACTTCATTTGTT	0.219	1.711613e+00	2.784346e+00	1.000000e-05	1.000000e-05	5.396541e-01	5.405172e-01	6.400873e-01
3	3L_16531046_SNP	16531046	6	A	C	0.168	-1.940052e+00	2.963659e+00	1.000000e-05	1.000000e-05	5.137057e-01	5.139213e-01	5.686581e-01
3	3L_16531080_SNP	16531080	6	A	G	0.221	3.311312e+00	2.650241e+00	1.000000e-05	1.000000e-05	2.134254e-01	2.096994e-01	3.057337e-01
3	3L_16531146_SNP	16531146	9	C	G	0.205	-2.035920e+00	2.768956e+00	1.000000e-05	1.000000e-05	4.633102e-01	4.624239e-01	6.149173e-01
3	3L_16531147_SNP	16531147	7	T	G	0.088	-3.429771e-01	3.919282e+00	1.000000e-05	1.000000e+05	9.303812e-01	9.200778e-01	9.202113e-01
3	3L_16531156_SNP	16531156	5	T	C	0.093	-1.468314e+00	3.787349e+00	1.000000e-05	1.000000e-05	6.987884e-01	7.054087e-01	8.115792e-01
3	3L_16531176_SNP	16531176	4	A	G	0.119	-1.960938e+00	3.385348e+00	1.000000e-05	1.000000e-05	5.632830e-01	5.647891e-01	6.482299e-01
3	3L_16531184_SNP	16531184	4	G	A	0.093	-3.790765e+00	3.793325e+00	4.736851e-02	6.534791e-02	3.192254e-01	3.261100e-01	4.021937e-01
3	3L_16531244_SNP	16531244	7	A	T	0.250	-6.397388e-01	2.561737e+00	1.000000e-05	1.000000e+05	8.031345e-01	6.684439e-01	6.691422e-01
3	3L_16531253_SNP	16531253	5	C	T	0.233	-8.744692e-01	2.605283e+00	1.000000e-05	1.000000e+05	7.375959e-01	6.822135e-01	6.828710e-01
3	3L_16531273_DEL	16531273	9	ATGAA	A	0.315	1.062555e+00	2.408305e+00	1.000000e-05	1.000000e-05	6.596919e-01	6.645119e-01	7.829506e-01
3	3L_16531280_SNP	16531280	2	C	G	0.098	5.524211e+00	3.656301e+00	1.000000e-05	1.000000e-05	1.328966e-01	1.293572e-01	2.802444e-01
3	3L_16531294_SNP	16531294	5	A	T	0.333	7.797512e-01	2.341459e+00	1.000000e-05	1.000000e-05	7.395786e-01	7.485399e-01	9.049156e-01
3	3L_16531303_SNP	16531303	4	C	T	0.132	7.968278e-01	3.242384e+00	1.000000e-05	1.000000e-05	8.062044e-01	8.208382e-01	9.188624e-01
3	3L_16531305_SNP	16531305	3	C	T	0.217	-2.689009e-01	2.655127e+00	1.000000e-05	1.000000e+05	9.194648e-01	7.736787e-01	7.740997e-01
3	3L_16531314_INS	16531314	10	CTGAGCCACTTTTAAGTGCTCGGTC	C	0.207	1.581128e+00	2.765070e+00	1.000000e-05	1.000000e-05	5.682872e-01	5.699366e-01	8.507996e-01
3	3L_16531389_SNP	16531389	5	T	A	0.060	3.419402e-01	4.648008e+00	1.000000e-05	1.000000e+05	9.414516e-01	8.541476e-01	8.544005e-01
3	3L_16531538_SNP	16531538	1	G	C	0.052	-9.980881e-01	4.901928e+00	1.000000e-05	1.000000e+05	8.389296e-01	7.214776e-01	7.220266e-01
3	3L_16531614_SNP	16531614	7	A	G	0.061	-2.189691e+00	4.638119e+00	1.000000e-05	1.000000e-05	6.375271e-01	6.414654e-01	7.572569e-01
3	3L_16531618_SNP	16531618	3	A	C	0.066	-3.378838e+00	4.438237e+00	4.707791e-02	3.809962e-02	4.476564e-01	4.628616e-01	5.479951e-01
3	3L_16531687_DEL	16531687	8	TT	T	0.361	5.392644e-01	2.333587e+00	1.000000e-05	1.000000e-05	8.175570e-01	8.335584e-01	9.838647e-01
3	3L_16531734_SNP	16531734	5	A	C	0.107	-6.699503e+00	3.650520e+00	4.442979e-01	1.000000e+05	6.842785e-02	6.591618e-02	6.935833e-02
3	3L_16531737_SNP	16531737	0	T	C	0.052	-7.240340e+00	5.102339e+00	4.755717e-01	1.000000e+05	1.579395e-01	1.402185e-01	1.436781e-01
3	3L_16531799_SNP	16531799	8	A	G	0.218	3.247398e+00	2.690593e+00	1.000000e-05	1.000000e-05	2.293282e-01	2.256445e-01	4.068362e-01
3	3L_16531915_SNP	16531915	7	T	G	0.162	-2.742537e+00	3.043576e+00	1.000000e-05	1.000000e+05	3.689657e-01	3.300819e-01	3.323664e-01
3	3L_16531939_SNP	16531939	5	A	G	0.300	1.645735e+00	2.421987e+00	1.000000e-05	1.000000e-05	4.978558e-01	4.977037e-01	5.712400e-01
3	3L_16531941_SNP	16531941	5	C	T	0.307	1.390294e+00	2.407688e+00	1.000000e-05	1.000000e+05	5.644970e-01	4.853404e-01	4.867479e-01
3	3L_16531965_SNP	16531965	3	A	C	0.059	-4.231246e+00	4.702219e+00	1.042341e-01	1.085741e-01	3.696286e-01	3.936967e-01	4.064624e-01
3	3L_16532011_SNP	16532011	3	C	T	0.072	5.548834e+00	4.236900e+00	1.000000e-05	1.000000e-05	1.922921e-01	1.885464e-01	4.035304e-01
3	3L_16532066_DEL	16532066	11	CA	C	0.403	-2.770066e+00	2.285304e+00	1.000000e-05	1.000000e+05	2.273465e-01	1.849933e-01	1.882244e-01
3	3L_16532158_SNP	16532158	6	C	G	0.376	-2.617031e+00	2.277162e+00	1.000000e-05	1.000000e+05	2.522577e-01	2.237394e-01	2.267274e-01
3	3L_16532173_SNP	16532173	0	C	T	0.052	-5.502586e+00	5.057887e+00	2.568980e-01	1.000000e+05	2.783517e-01	2.433307e-01	2.461892e-01
3	3L_16532176_SNP	16532176	3	T	G	0.118	3.486781e-01	3.388220e+00	1.000000e-05	1.000000e-05	9.181709e-01	9.819560e-01	9.853589e-01
3	3L_16532177_SNP	16532177	7	C	A	0.378	-2.362328e+00	2.283157e+00	1.000000e-05	1.000000e-05	3.024636e-01	2.992418e-01	3.757893e-01
3	3L_16532436_SNP	16532436	0	T	A	0.058	-5.073034e+00	4.723449e+00	1.825034e-01	1.000000e+05	2.845200e-01	3.069556e-01	3.093900e-01
3	3L_16532455_SNP	16532455	0	A	C	0.058	-5.073034e+00	4.723449e+00	1.825034e-01	1.000000e+05	2.845200e-01	3.069556e-01	3.093900e-01
3	3L_16532458_SNP	16532458	0	A	T	0.058	-5.073034e+00	4.723449e+00	1.825034e-01	1.000000e+05	2.845200e-01	3.069556e-01	3.093900e-01
3	3L_16532511_SNP	16532511	10	A	G	0.241	2.437860e+00	2.611366e+00	1.000000e-05	1.000000e+05	3.520128e-01	3.473712e-01	3.495462e-01
3	3L_16532537_SNP	16532537	3	G	C	0.059	-2.916409e+00	4.672855e+00	4.407409e-02	1.000000e+05	5.334862e-01	4.271910e-01	4.288972e-01
3	3L_16532582_SNP	16532582	9	T	C	0.260	-1.558887e-01	2.546314e+00	1.000000e-05	1.000000e+05	9.512634e-01	8.599587e-01	8.602005e-01
3	3L_16532594_SNP	16532594	9	G	A	0.253	-8.563994e-01	2.568642e+00	1.000000e-05	1.000000e+05	7.392877e-01	6.134998e-01	6.143769e-01
3	3L_16532629_SNP	16532629	7	A	C	0.439	-1.045694e+00	2.233753e+00	1.000000e-05	1.000000e+05	6.403599e-01	4.260883e-01	4.278005e-01
3	3L_16532710_SNP	16532710	11	A	G	0.285	2.760970e+00	2.497601e+00	1.000000e-05	1.000000e-05	2.707118e-01	2.672387e-01	5.361777e-01
3	3L_16532716_INS	16532716	17	G	GATTCC	0.370	-3.623696e-01	2.383055e+00	1.000000e-05	1.000000e+05	8.793405e-01	6.174981e-01	6.183613e-01
3	3L_16532718_DEL	16532718	15	TTGTC	T	0.371	-5.138236e-01	2.362140e+00	1.000000e-05	1.000000e+05	8.280913e-01	5.803812e-01	5.813794e-01
3	3L_16532724_SNP	16532724	8	A	T	0.170	7.136764e-01	2.965695e+00	1.000000e-05	1.000000e-05	8.101554e-01	8.252461e-01	8.830314e-01
3	3L_16532729_SNP	16532729	7	A	T	0.162	9.662799e-01	3.016078e+00	1.000000e-05	1.000000e-05	7.491231e-01	7.587255e-01	8.659092e-01
3	3L_16532756_SNP	16532756	14	A	C	0.426	-1.725713e-01	2.300088e+00	1.000000e-05	1.000000e+05	9.402910e-01	8.789273e-01	8.791338e-01
3	3L_16532797_DEL	16532797	12	AAGGCTGATAG	A	0.441	-1.918791e+00	2.268345e+00	1.000000e-05	1.000000e+05	3.989387e-01	2.414186e-01	2.442898e-01
3	3L_16532815_SNP	16532815	10	T	G	0.062	-9.483431e-01	4.645011e+00	1.000000e-05	1.000000e+05	8.384986e-01	6.146604e-01	6.155335e-01
3	3L_16532993_SNP	16532993	7	A	T	0.095	-1.038009e+00	3.805620e+00	1.000000e-05	1.000000e+05	7.854103e-01	5.488896e-01	5.500130e-01
3	3L_16533013_INS	16533013	10	TAGTATTT	T	0.138	1.758360e-01	3.264445e+00	1.000000e-05	1.000000e+05	9.571143e-01	7.762866e-01	7.767017e-01
3	3L_16533039_SNP	16533039	3	T	G	0.059	-5.417977e+00	4.745361e+00	2.330778e-01	1.000000e+05	2.553569e-01	2.437384e-01	2.465941e-01
3	3L_16533046_INS	16533046	7	TTC	T	0.095	4.591215e+00	3.774709e+00	1.000000e-05	1.000000e-05	2.257523e-01	2.220572e-01	5.064304e-01
3	3L_16533057_INS	16533057	8	TAAAATATGCAT	T	0.068	-5.290634e-01	4.434114e+00	1.000000e-05	1.000000e+05	9.051821e-01	6.950595e-01	6.956802e-01
3	3L_16533058_SNP	16533058	8	A	T	0.068	2.597618e+00	4.417142e+00	1.000000e-05	1.000000e-05	5.573536e-01	5.586932e-01	9.942133e-01
3	3L_16533059_SNP	16533059	10	A	T	0.055	1.840194e+00	4.916452e+00	1.000000e-05	1.000000e-05	7.087080e-01	7.158466e-01	9.942326e-01
3	3L_16533063_SNP	16533063	9	A	T	0.062	8.786340e-01	4.645445e+00	1.000000e-05	1.000000e+05	8.502363e-01	6.782601e-01	6.789291e-01
3	3L_16533064_DEL	16533064	9	T	TCGACATACA	0.055	4.808792e+00	4.905122e+00	1.000000e-05	1.000000e-05	3.284656e-01	3.255034e-01	5.226289e-01
3	3L_16533077_SNP	16533077	7	T	A	0.068	2.624084e+00	4.415740e+00	1.000000e-05	1.000000e-05	5.532238e-01	5.544495e-01	9.877185e-01
3	3L_16533078_SNP	16533078	7	T	A	0.068	2.624084e+00	4.415740e+00	1.000000e-05	1.000000e-05	5.532238e-01	5.544495e-01	9.877185e-01
3	3L_16533093_SNP	16533093	7	T	A	0.068	2.356320e+00	4.416801e+00	1.000000e-05	1.000000e-05	5.944735e-01	5.969173e-01	9.595786e-01
3	3L_16533133_SNP	16533133	20	T	C	0.074	-3.834784e+00	4.523638e+00	8.109819e-02	1.000000e+05	3.979262e-01	4.010014e-01	4.028542e-01
3	3L_16533134_SNP	16533134	20	T	C	0.074	-3.834784e+00	4.523638e+00	8.109819e-02	1.000000e+05	3.979262e-01	4.010014e-01	4.028542e-01
3	3L_16533551_SNP	16533551	9	A	C	0.089	4.918061e+00	3.901149e+00	1.000000e-05	1.000000e-05	2.093595e-01	2.056264e-01	3.299854e-01
3	3L_16533607_SNP	16533607	7	A	G	0.176	-1.546006e-01	2.918136e+00	1.000000e-05	1.000000e+05	9.578180e-01	7.086136e-01	7.091968e-01
3	3L_16533609_SNP	16533609	13	T	C	0.465	-1.937903e+00	2.265086e+00	1.000000e-05	1.000000e+05	3.935913e-01	2.739296e-01	2.765832e-01
3	3L_16533617_SNP	16533617	8	G	A	0.272	5.574592e-01	2.500692e+00	1.000000e-05	1.000000e-05	8.238955e-01	8.407406e-01	9.882531e-01
3	3L_16533621_SNP	16533621	7	C	T	0.162	-4.754165e-01	3.009421e+00	1.000000e-05	1.000000e+05	8.746853e-01	6.379894e-01	6.387835e-01
3	3L_16533622_SNP	16533622	13	T	C	0.430	1.534905e+00	2.284271e+00	1.000000e-05	1.000000e+05	5.026386e-01	4.394425e-01	4.410827e-01
3	3L_16533627_SNP	16533627	23	C	G	0.182	-4.951773e-01	3.045449e+00	1.000000e-05	1.000000e+05	8.710526e-01	6.005545e-01	6.014777e-01
3	3L_16533628_SNP	16533628	27	C	A	0.188	-7.250158e-01	3.055425e+00	1.000000e-05	1.000000e+05	8.127528e-01	5.731054e-01	5.741317e-01
3	3L_16533651_SNP	16533651	6	C	A	0.188	-1.722236e+00	2.827713e+00	1.000000e-05	1.000000e+05	5.433965e-01	3.538734e-01	3.560078e-01
3	3L_16533655_SNP	16533655	3	T	C	0.086	3.824460e+00	3.906030e+00	1.000000e-05	1.000000e-05	3.290780e-01	3.261225e-01	4.024877e-01
3	3L_16533661_SNP	16533661	10	C	A	0.421	5.135201e+00	2.231701e+00	1.000000e-05	1.000000e-05	2.274932e-02	2.136189e-02	4.213594e-02
3	3L_16533675_SNP	16533675	8	T	C	0.163	4.927848e+00	2.985084e+00	1.000000e-05	1.000000e-05	1.008392e-01	9.761395e-02	2.868100e-01
3	3L_16533752_INS	16533752	1	ACAA	A	0.065	-3.128827e+00	4.459372e+00	5.330818e-02	1.000000e+05	4.839831e-01	4.034519e-01	4.052907e-01
3	3L_16533763_DEL	16533763	19	G	GG	0.324	2.005836e+00	2.468151e+00	1.000000e-05	1.000000e-05	4.176681e-01	4.159426e-01	5.869785e-01
3	3L_16533780_SNP	16533780	1	A	T	0.091	3.297536e+00	3.779859e+00	1.000000e-05	1.000000e-05	3.843680e-01	3.821191e-01	4.106882e-01
3	3L_16533818_SNP	16533818	1	A	T	0.091	3.297536e+00	3.779859e+00	1.000000e-05	1.000000e-05	3.843680e-01	3.821191e-01	4.106882e-01
3	3L_16533880_SNP	16533880	13	G	A	0.246	4.947890e+00	2.625039e+00	1.000000e-05	1.000000e-05	6.135453e-02	5.879961e-02	7.351943e-02
3	3L_16533889_INS	16533889	16	AA	A	0.317	4.247135e-01	2.474692e+00	1.000000e-05	1.000000e+05	8.639624e-01	7.255845e-01	7.261227e-01
3	3L_16533892_SNP	16533892	17	C	A	0.319	5.719669e-01	2.477964e+00	1.000000e-05	1.000000e+05	8.177641e-01	7.507998e-01	7.512747e-01
3	3L_16533894_SNP	16533894	15	T	A	0.321	-2.852651e-01	2.458973e+00	1.000000e-05	1.000000e+05	9.077979e-01	4.931210e-01	4.944914e-01
3	3L_16533963_DEL	16533963	13	A	AGTTTTTCTGCAGCA	0.296	-2.227246e+00	2.489617e+00	1.000000e-05	1.000000e+05	3.724078e-01	1.597675e-01	1.631377e-01
3	3L_16533980_SNP	16533980	19	A	C	0.287	-2.847591e+00	2.559803e+00	1.026042e-02	1.000000e+05	2.677113e-01	6.707978e-02	7.053053e-02
3	3L_16533983_INS	16533983	17	TAT	T	0.275	-9.755765e-01	2.600763e+00	1.000000e-05	1.000000e+05	7.081003e-01	2.650227e-01	2.677360e-01
3	3L_16533999_SNP	16533999	2	C	T	0.052	4.409008e-01	4.900787e+00	1.000000e-05	1.000000e+05	9.284332e-01	9.132424e-01	9.133877e-01
3	3L_16534072_SNP	16534072	11	T	A	0.451	-2.544980e+00	2.257467e+00	1.000000e-05	1.000000e-05	2.613663e-01	2.578336e-01	2.716724e-01
3	3L_16534227_SNP	16534227	7	G	A	0.250	-1.295700e-01	2.576570e+00	1.000000e-05	1.000000e+05	9.599591e-01	7.934694e-01	7.938461e-01
3	3L_16534266_SNP	16534266	3	G	A	0.053	-2.059567e+00	4.910725e+00	1.000000e-05	1.000000e+05	6.755145e-01	5.445133e-01	5.456549e-01
3	3L_16534299_SNP	16534299	12	G	A	0.462	1.842486e-01	2.266753e+00	1.000000e-05	1.000000e+05	9.353238e-01	9.397023e-01	9.398023e-01
3	3L_16534406_SNP	16534406	12	G	A	0.448	1.866724e-01	2.270751e+00	1.000000e-05	1.000000e+05	9.345900e-01	9.216950e-01	9.218257e-01
3	3L_16534607_SNP	16534607	2	A	C	0.072	3.914253e-01	4.229248e+00	1.000000e-05	1.000000e+05	9.263814e-01	7.677704e-01	7.682050e-01
3	3L_16534631_SNP	16534631	4	G	A	0.066	-8.568167e-01	4.439737e+00	1.000000e-05	1.000000e+05	8.472259e-01	6.593619e-01	6.600880e-01
3	3L_16534660_SNP	16534660	7	C	G	0.108	-1.143688e+00	3.572081e+00	1.000000e-05	1.000000e+05	7.492760e-01	5.737304e-01	5.747542e-01
3	3L_16534669_SNP	16534669	12	T	C	0.364	1.469820e+00	2.344898e+00	1.000000e-05	1.000000e-05	5.317201e-01	5.323789e-01	6.957331e-01
3	3L_16534706_SNP	16534706	16	G	A	0.165	4.384358e+00	3.059741e+00	1.000000e-05	1.000000e-05	1.539349e-01	1.502732e-01	3.836856e-01
3	3L_16534707_SNP	16534707	15	A	C	0.071	-2.097846e+00	4.479572e+00	1.000000e-05	1.000000e+05	6.402310e-01	3.612317e-01	3.633208e-01
3	3L_16534733_DEL	16534733	19	A	AGTGTTTTCATAAA	0.154	2.421709e+00	3.196634e+00	1.000000e-05	1.000000e-05	4.498749e-01	4.487265e-01	7.041544e-01
3	3L_16534802_SNP	16534802	6	G	T	0.094	-2.491362e+00	3.783763e+00	1.000000e-05	1.000000e+05	5.112547e-01	3.484193e-01	3.505877e-01
3	3L_16534935_SNP	16534935	1	G	C	0.078	-1.593321e+00	4.074454e+00	1.000000e-05	1.000000e+05	6.963069e-01	4.565182e-01	4.580691e-01
3	3L_16534961_SNP	16534961	2	G	A	0.072	-2.147209e+00	4.220410e+00	1.000000e-05	1.000000e+05	6.116525e-01	5.566649e-01	5.577564e-01
3	3L_16535074_SNP	16535074	0	C	T	0.071	1.427121e-01	4.230672e+00	1.000000e-05	1.000000e+05	9.731345e-01	9.352460e-01	9.353536e-01
3	3L_16535182_SNP	16535182	8	G	A	0.190	-1.446452e+00	2.834015e+00	1.000000e-05	1.000000e+05	6.105189e-01	5.340717e-01	5.352575e-01
3	3L_16535183_SNP	16535183	9	G	A	0.192	-1.540167e+00	2.836428e+00	1.000000e-05	1.000000e+05	5.879284e-01	5.093500e-01	5.106450e-01
3	3L_16535205_SNP	16535205	12	T	A	0.357	-1.825212e+00	2.361097e+00	1.000000e-05	1.000000e+05	4.407018e-01	3.632888e-01	3.653652e-01
3	3L_16535206_SNP	16535206	12	C	T	0.350	-2.061791e+00	2.367750e+00	1.000000e-05	1.000000e+05	3.852471e-01	2.566713e-01	2.594406e-01
3	3L_16535251_SNP	16535251	11	T	A	0.139	6.869130e+00	3.204216e+00	1.000000e-05	1.000000e-05	3.364121e-02	3.184627e-02	6.635182e-02
3	3L_16535291_SNP	16535291	13	T	C	0.056	4.060840e+00	4.913368e+00	1.000000e-05	1.000000e-05	4.098228e-01	4.079673e-01	5.905027e-01
3	3L_16535298_SNP	16535298	12	G	A	0.063	2.478365e-01	4.653412e+00	1.000000e-05	1.000000e+05	9.575954e-01	9.334667e-01	9.335773e-01
3	3L_16535336_SNP	16535336	17	G	C	0.326	-2.063156e+00	2.457992e+00	1.000000e-05	1.000000e+05	4.025820e-01	2.362488e-01	2.391543e-01
3	3L_16535828_SNP	16535828	29	G	T	0.373	3.068805e+00	2.486210e+00	1.000000e-05	1.000000e-05	2.189847e-01	2.152709e-01	3.296080e-01
3	3L_16535959_SNP	16535959	27	A	G	0.266	2.445655e+00	2.706447e+00	1.000000e-05	1.000000e+05	3.676160e-01	3.083254e-01	3.107509e-01
3	3L_16535979_SNP	16535979	22	C	G	0.316	-1.408423e+00	2.527204e+00	1.000000e-05	1.000000e-05	5.781391e-01	5.800784e-01	6.400178e-01
3	3L_16535985_SNP	16535985	29	C	T	0.294	2.992391e+00	2.632153e+00	1.000000e-05	1.000000e+05	2.573857e-01	2.406855e-01	2.435616e-01
3	3L_16535986_SNP	16535986	28	T	G	0.307	3.968997e+00	2.577381e+00	1.000000e-05	1.000000e+05	1.256557e-01	8.515949e-02	8.869476e-02
3	3L_16535990_SNP	16535990	13	T	C	0.056	-3.977835e-01	4.911440e+00	1.000000e-05	1.000000e+05	9.355555e-01	8.592795e-01	8.595226e-01
3	3L_16536009_SNP	16536009	13	T	G	0.070	-2.471117e+00	4.421611e+00	1.000000e-05	1.000000e-05	5.770711e-01	5.789784e-01	5.877997e-01
3	3L_16536010_SNP	16536010	15	G	A	0.357	2.290262e+00	2.373695e+00	1.000000e-05	1.000000e-05	3.361521e-01	3.332755e-01	3.660790e-01
3	3L_16536053_SNP	16536053	6	A	T	0.067	3.091992e-01	4.418220e+00	1.000000e-05	1.000000e+05	9.442994e-01	9.501664e-01	9.502489e-01
3	3L_16536124_SNP	16536124	6	T	C	0.081	-1.847678e+00	4.073013e+00	1.000000e-05	1.000000e+05	6.507357e-01	3.189235e-01	3.212799e-01
3	3L_16536255_SNP	16536255	10	G	T	0.400	-3.661539e-01	2.301694e+00	1.000000e-05	1.000000e+05	8.738169e-01	8.423059e-01	8.425817e-01
3	3L_16536406_SNP	16536406	9	T	G	0.432	-2.714694e-01	2.266109e+00	1.000000e-05	1.000000e+05	9.048034e-01	5.373597e-01	5.385314e-01
3	3L_16536517_SNP	16536517	5	C	T	0.060	-7.764206e-01	4.667387e+00	1.000000e-05	1.000000e-05	8.681025e-01	8.934834e-01	9.780771e-01
3	3L_16536770_SNP	16536770	8	A	G	0.259	-5.121855e+00	2.520150e+00	9.254063e-02	1.872220e-01	4.385815e-02	4.350474e-02	5.801314e-02
3	3L_16536778_SNP	16536778	3	T	C	0.086	-2.044192e+00	3.914045e+00	1.000000e-05	1.000000e-05	6.022420e-01	6.049369e-01	6.351874e-01
3	3L_16536784_SNP	16536784	7	G	A	0.176	2.248421e+00	2.909222e+00	1.000000e-05	1.000000e-05	4.408053e-01	4.394872e-01	4.898625e-01
3	3L_16536841_SNP	16536841	6	T	C	0.087	-2.038753e+00	3.918973e+00	1.000000e-05	1.000000e-05	6.036626e-01	6.064042e-01	6.132340e-01
3	3L_16536877_SNP	16536877	1	C	T	0.084	9.059688e-01	3.987412e+00	1.000000e-05	1.000000e-05	8.205679e-01	8.369622e-01	8.679118e-01
3	3L_16536913_SNP	16536913	7	C	A	0.095	2.772844e+00	3.809040e+00	1.000000e-05	1.000000e-05	4.677556e-01	4.669588e-01	5.315299e-01
3	3L_16536953_SNP	16536953	7	A	T	0.061	6.403781e-01	4.648041e+00	1.000000e-05	1.000000e+05	8.906016e-01	8.671858e-01	8.674140e-01
3	3L_16537000_SNP	16537000	2	G	A	0.092	5.818668e+00	3.761068e+00	1.000000e-05	1.000000e-05	1.239238e-01	1.204555e-01	2.163675e-01
3	3L_16537003_SNP	16537003	2	C	A	0.163	1.988857e+00	2.946732e+00	1.000000e-05	1.000000e-05	5.007415e-01	5.006548e-01	5.265402e-01
3	3L_16537004_SNP	16537004	3	T	A	0.072	-2.859999e+00	4.241336e+00	2.367767e-02	1.000000e+05	5.011349e-01	4.871451e-01	4.885439e-01
3	3L_16537181_SNP	16537181	5	T	C	0.053	2.060297e+00	4.927630e+00	1.000000e-05	1.000000e+05	6.764559e-01	6.059657e-01	6.068694e-01
3	3L_16537282_SNP	16537282	3	G	C	0.079	-2.869586e-02	4.110737e+00	1.000000e-05	1.000000e+05	9.944394e-01	8.266462e-01	8.269532e-01
3	3L_16537453_SNP	16537453	5	A	T	0.327	-1.345718e+00	2.347898e+00	1.000000e-05	1.000000e+05	5.673842e-01	3.972338e-01	3.991082e-01
3	3L_16537454_SNP	16537454	21	T	A	0.321	8.909338e-01	2.497116e+00	1.000000e-05	1.000000e+05	7.217475e-01	6.344183e-01	6.352242e-01
3	3L_16537455_SNP	16537455	7	T	G	0.331	-1.060651e+00	2.357225e+00	1.000000e-05	1.000000e+05	6.533823e-01	4.518463e-01	4.534213e-01
3	3L_16537469_SNP	16537469	4	T	G	0.099	-1.586462e-01	3.688399e+00	1.000000e-05	1.000000e+05	9.657483e-01	9.591602e-01	9.592276e-01
3	3L_16537539_SNP	16537539	10	C	A	0.345	1.623624e+00	2.357262e+00	1.000000e-05	1.000000e+05	4.920145e-01	2.931301e-01	2.956557e-01
3	3L_16537567_SNP	16537567	4	C	G	0.278	1.656038e+00	2.465342e+00	1.000000e-05	1.000000e+05	5.027770e-01	3.764971e-01	3.784936e-01
3	3L_16537578_SNP	16537578	6	G	A	0.302	1.432922e+00	2.413315e+00	1.000000e-05	1.000000e+05	5.535573e-01	4.707412e-01	4.722202e-01
3	3L_16537620_SNP	16537620	5	T	C	0.380	-3.351941e-01	2.271105e+00	1.000000e-05	1.000000e-05	8.828613e-01	9.130462e-01	9.856401e-01
3	3L_16537669_SNP	16537669	4	G	T	0.291	1.952030e+00	2.411518e+00	1.000000e-05	1.000000e-05	4.195154e-01	4.178211e-01	5.436763e-01
3	3L_16537803_SNP	16537803	18	G	T	0.263	1.849071e+00	2.619378e+00	1.000000e-05	1.000000e+05	4.813186e-01	4.338277e-01	4.354980e-01
3	3L_16538187_SNP	16538187	9	G	C	0.473	1.333374e+00	2.274615e+00	1.000000e-05	1.000000e+05	5.586121e-01	4.115210e-01	4.133141e-01
3	3L_16538205_SNP	16538205	7	G	T	0.372	-7.499986e-01	2.323632e+00	1.000000e-05	1.000000e+05	7.473130e-01	5.330623e-01	5.342524e-01
3	3L_16538235_SNP	16538235	4	A	G	0.053	3.260965e+00	4.898332e+00	1.000000e-05	1.000000e-05	5.065929e-01	5.066410e-01	5.809565e-01
3	3L_16538336_SNP	16538336	13	C	A	0.465	4.923719e-01	2.276063e+00	1.000000e-05	1.000000e-05	8.290236e-01	8.466005e-01	9.489992e-01
3	3L_16538407_SNP	16538407	8	C	T	0.245	5.564067e+00	2.548620e+00	1.000000e-05	1.000000e-05	3.055745e-02	2.886974e-02	8.348814e-02
3	3L_16538408_SNP	16538408	7	A	T	0.243	5.590554e+00	2.545366e+00	1.000000e-05	1.000000e-05	2.958069e-02	2.792817e-02	8.263985e-02
3	3L_16538410_SNP	16538410	3	G	A	0.217	-4.093963e+00	2.653819e+00	6.783617e-02	1.000000e+05	1.249906e-01	7.026676e-02	7.373883e-02
3	3L_16538448_SNP	16538448	10	A	T	0.248	5.606239e+00	2.553867e+00	1.000000e-05	1.000000e-05	2.966609e-02	2.801047e-02	8.445447e-02
3	3L_16538449_SNP	16538449	8	A	G	0.245	5.787379e+00	2.546411e+00	1.000000e-05	1.000000e-05	2.444230e-02	2.298585e-02	6.905806e-02
3	3L_16538451_DEL	16538451	5	AAG	A	0.253	5.259668e+00	2.497274e+00	1.000000e-05	1.000000e-05	3.683325e-02	3.493313e-02	9.484374e-02
3	3L_16538459_SNP	16538459	7	A	T	0.250	5.765919e+00	2.518668e+00	1.000000e-05	1.000000e-05	2.344031e-02	2.202443e-02	6.655214e-02
3	3L_16538462_SNP	16538462	7	A	T	0.250	5.527775e+00	2.522259e+00	1.000000e-05	1.000000e-05	2.993044e-02	2.826525e-02	7.962822e-02
3	3L_16538464_SNP	16538464	8	T	A	0.252	5.496648e+00	2.525728e+00	1.000000e-05	1.000000e-05	3.107973e-02	2.937344e-02	8.411299e-02
3	3L_16538467_SNP	16538467	8	A	T	0.252	5.605068e+00	2.524042e+00	1.000000e-05	1.000000e-05	2.785241e-02	2.626373e-02	7.476854e-02
3	3L_16538468_SNP	16538468	8	A	G	0.245	5.260254e+00	2.553203e+00	1.000000e-05	1.000000e-05	4.107898e-02	3.904724e-02	9.355194e-02
3	3L_16538484_SNP	16538484	9	A	T	0.240	4.748618e+00	2.587633e+00	1.000000e-05	1.000000e-05	6.844257e-02	6.573812e-02	4.070256e-01
3	3L_16538490_SNP	16538490	14	T	C	0.241	5.080125e+00	2.624692e+00	1.000000e-05	1.000000e-05	5.478352e-02	5.238137e-02	3.679089e-01
3	3L_16538501_SNP	16538501	26	T	A	0.279	-5.375262e+00	2.638540e+00	6.546624e-02	1.233165e-01	4.336376e-02	4.252659e-02	4.899624e-02
3	3L_16538502_SNP	16538502	24	T	A	0.420	1.887986e+00	2.400358e+00	1.000000e-05	1.000000e+05	4.327736e-01	2.068125e-01	2.099096e-01
3	3L_16538506_SNP	16538506	11	C	T	0.243	4.748484e+00	2.593493e+00	1.000000e-05	1.000000e-05	6.907043e-02	6.635344e-02	4.077484e-01
3	3L_16538509_SNP	16538509	10	C	A	0.241	4.844783e+00	2.589352e+00	1.000000e-05	1.000000e-05	6.326162e-02	6.066498e-02	3.932408e-01
3	3L_16538516_SNP	16538516	8	A	T	0.245	4.992148e+00	2.556352e+00	1.000000e-05	1.000000e-05	5.267535e-02	5.032537e-02	1.184777e-01
3	3L_16538519_SNP	16538519	10	G	A	0.241	5.224972e+00	2.584847e+00	1.000000e-05	1.000000e-05	4.499486e-02	4.284932e-02	1.031210e-01
3	3L_16538528_SNP	16538528	6	G	T	0.443	1.542405e+00	2.248082e+00	1.000000e-05	1.000000e-05	4.936962e-01	4.934509e-01	8.637864e-01
3	3L_16538531_SNP	16538531	7	A	C	0.439	1.753003e+00	2.257473e+00	1.000000e-05	1.000000e-05	4.386409e-01	4.372832e-01	8.178017e-01
3	3L_16538535_SNP	16538535	9	A	T	0.247	5.420243e+00	2.553730e+00	1.000000e-05	1.000000e-05	3.541786e-02	3.356369e-02	9.456092e-02
3	3L_16538543_INS	16538543	5	A	TCGTTGTT	0.440	1.640391e+00	2.243997e+00	1.000000e-05	1.000000e-05	4.658966e-01	4.650622e-01	8.345265e-01
3	3L_16538561_SNP	16538561	2	T	A	0.190	-3.063665e+00	2.827561e+00	1.000000e-05	1.000000e+05	2.803019e-01	1.685951e-01	1.719191e-01
3	3L_16538563_SNP	16538563	2	A	T	0.190	-3.063665e+00	2.827561e+00	1.000000e-05	1.000000e+05	2.803019e-01	1.685951e-01	1.719191e-01
3	3L_16538564_INS	16538564	7	T	TACAGACCAACATTGTTT	0.439	1.621018e+00	2.260588e+00	1.000000e-05	1.000000e-05	4.744265e-01	4.737668e-01	8.234689e-01
3	3L_16538566_SNP	16538566	2	T	A	0.190	-3.063665e+00	2.827561e+00	1.000000e-05	1.000000e+05	2.803019e-01	1.685951e-01	1.719191e-01
3	3L_16538567_SNP	16538567	3	T	G	0.184	-3.006508e+00	2.860502e+00	1.000000e-05	1.000000e+05	2.949072e-01	1.861191e-01	1.893435e-01
3	3L_16538569_DEL	16538569	3	A	ATGTG	0.184	-2.821298e+00	2.863215e+00	1.000000e-05	1.000000e+05	3.260132e-01	2.116657e-01	2.147319e-01
3	3L_16538587_SNP	16538587	4	T	A	0.205	-4.260267e+00	2.722574e+00	5.860380e-02	1.000000e+05	1.197109e-01	8.658330e-02	9.012194e-02
3	3L_16538593_SNP	16538593	5	T	A	0.160	-3.687941e+00	3.058732e+00	5.312487e-02	1.000000e+05	2.298032e-01	1.208691e-01	1.243928e-01
3	3L_16538625_SNP	16538625	8	A	G	0.252	5.848077e+00	2.520331e+00	1.000000e-05	1.000000e-05	2.165135e-02	2.031000e-02	6.433478e-02
3	3L_16538674_SNP	16538674	5	T	C	0.233	-2.309694e+00	2.620013e+00	1.000000e-05	1.000000e-05	3.794076e-01	3.770870e-01	5.008409e-01
3	3L_16538710_SNP	16538710	1	T	C	0.071	8.259873e+00	4.181253e+00	1.000000e-05	1.000000e-05	5.002745e-02	4.774532e-02	6.257932e-02
3	3L_16538843_DEL	16538843	2	T	TGGCCAAGTT	0.059	5.805107e+00	4.616076e+00	1.000000e-05	1.000000e-05	2.104707e-01	2.067393e-01	2.810274e-01
3	3L_16538877_SNP	16538877	3	A	G	0.072	7.818070e+00	4.179002e+00	1.000000e-05	1.000000e-05	6.329546e-02	6.069809e-02	1.016567e-01
3	3L_16538937_SNP	16538937	8	T	G	0.354	-4.098581e-01	2.329290e+00	1.000000e-05	1.000000e+05	8.605608e-01	8.664565e-01	8.666860e-01
3	3L_16538996_SNP	16538996	3	A	T	0.072	-7.469031e-02	4.232482e+00	1.000000e-05	1.000000e+05	9.859437e-01	5.661485e-01	5.672020e-01
3	3L_16539008_SNP	16539008	5	A	T	0.273	2.448298e-02	2.479941e+00	1.000000e-05	1.000000e+05	9.921360e-01	9.635765e-01	9.636365e-01
3	3L_16539105_SNP	16539105	3	T	C	0.112	-4.761108e-01	3.476201e+00	1.000000e-05	1.000000e+05	8.912413e-01	8.255346e-01	8.258439e-01
3	3L_16539106_SNP	16539106	1	G	C	0.091	-5.180931e+00	3.804199e+00	1.367085e-01	1.864318e-01	1.752451e-01	1.842482e-01	2.228295e-01
3	3L_16539115_SNP	16539115	2	A	T	0.118	-3.679546e-01	3.398731e+00	1.000000e-05	1.000000e+05	9.139304e-01	8.011082e-01	8.014684e-01
3	3L_16539135_SNP	16539135	3	A	G	0.059	7.089230e+00	4.604290e+00	1.000000e-05	1.000000e-05	1.257124e-01	1.222290e-01	3.597683e-01
3	3L_16539277_SNP	16539277	8	T	C	0.320	4.147040e+00	2.366233e+00	1.000000e-05	1.000000e-05	8.168851e-02	7.874168e-02	1.371160e-01
3	3L_16539279_SNP	16539279	7	T	C	0.324	4.230434e+00	2.349005e+00	1.000000e-05	1.000000e-05	7.369372e-02	7.088774e-02	1.167886e-01
3	3L_16539438_SNP	16539438	4	A	G	0.053	4.794247e+00	4.901335e+00	1.000000e-05	1.000000e-05	3.295538e-01	3.266035e-01	4.961379e-01
3	3L_16539441_SNP	16539441	4	G	A	0.099	5.301079e+00	3.662653e+00	1.000000e-05	1.000000e-05	1.498630e-01	1.462204e-01	1.897242e-01
3	3L_16539470_SNP	16539470	11	T	C	0.333	-3.822256e+00	2.369615e+00	1.000000e-05	1.000000e+05	1.088127e-01	6.745947e-02	7.091292e-02
3	3L_16539471_SNP	16539471	8	A	C	0.449	-2.400505e+00	2.229236e+00	1.000000e-05	1.000000e+05	2.832628e-01	2.722601e-01	2.749249e-01
3	3L_16539565_SNP	16539565	3	C	T	0.296	-1.024345e+00	2.396440e+00	1.000000e-05	1.000000e-05	6.696605e-01	6.749070e-01	6.873952e-01
3	3L_16539606_SNP	16539606	5	G	C	0.300	5.731905e-01	2.410656e+00	1.000000e-05	1.000000e-05	8.123768e-01	8.277331e-01	9.310740e-01
3	3L_16539634_SNP	16539634	5	G	A	0.313	1.259150e+00	2.383065e+00	1.000000e-05	1.000000e-05	5.980101e-01	6.005673e-01	6.847291e-01
3	3L_16539645_SNP	16539645	9	G	C	0.288	2.006303e+00	2.477453e+00	1.000000e-05	1.000000e-05	4.193069e-01	4.176091e-01	5.638448e-01
3	3L_16539646_INS	16539646	14	CT	C	0.262	5.011140e-01	2.589535e+00	1.000000e-05	1.000000e-05	8.468140e-01	8.673557e-01	9.885478e-01
3	3L_16539665_SNP	16539665	9	T	C	0.247	5.121578e-01	2.607344e+00	1.000000e-05	1.000000e-05	8.445369e-01	8.646556e-01	9.717658e-01
3	3L_16539676_SNP	16539676	6	G	A	0.268	-3.872708e-01	2.514072e+00	1.000000e-05	1.000000e+05	8.777815e-01	7.916070e-01	7.919878e-01
3	3L_16539679_SNP	16539679	6	C	T	0.329	-2.256350e+00	2.350104e+00	1.000000e-05	1.000000e+05	3.385264e-01	3.327718e-01	3.350391e-01
3	3L_16539687_SNP	16539687	8	G	A	0.259	-1.004871e+00	2.562290e+00	1.000000e-05	1.000000e+05	6.954769e-01	6.065957e-01	6.074972e-01
3	3L_16539688_SNP	16539688	6	T	G	0.268	-3.138380e-01	2.511178e+00	1.000000e-05	1.000000e+05	9.007074e-01	8.094421e-01	8.097846e-01
3	3L_16539710_SNP	16539710	7	T	A	0.264	-3.576908e-01	2.540154e+00	1.000000e-05	1.000000e+05	8.882028e-01	7.686415e-01	7.690741e-01
3	3L_16539734_DEL	16539734	10	G	GTTAATAA	0.297	1.075510e+00	2.461355e+00	1.000000e-05	1.000000e-05	6.627615e-01	6.677106e-01	8.186195e-01
3	3L_16539747_SNP	16539747	10	T	A	0.297	1.075510e+00	2.461355e+00	1.000000e-05	1.000000e-05	6.627615e-01	6.677106e-01	8.186195e-01
3	3L_16539767_SNP	16539767	16	A	T	0.302	1.381441e+00	2.490598e+00	1.000000e-05	1.000000e+05	5.799410e-01	4.396284e-01	4.412676e-01
3	3L_16539768_SNP	16539768	14	A	G	0.305	1.557942e+00	2.466881e+00	1.000000e-05	1.000000e+05	5.286341e-01	3.875466e-01	3.894775e-01
3	3L_16539784_SNP	16539784	12	T	A	0.350	-2.184842e+00	2.364953e+00	1.000000e-05	1.000000e+05	3.570332e-01	3.235934e-01	3.259195e-01
3	3L_16539796_SNP	16539796	16	G	T	0.288	1.377534e+00	2.539429e+00	1.000000e-05	1.000000e-05	5.882973e-01	5.905467e-01	6.746141e-01
3	3L_16539804_SNP	16539804	14	A	T	0.333	1.929166e+00	2.413612e+00	1.000000e-05	1.000000e-05	4.253720e-01	4.237782e-01	4.800463e-01
3	3L_16539872_SNP	16539872	3	C	G	0.164	-7.727599e-01	2.951941e+00	1.000000e-05	1.000000e+05	7.938452e-01	6.152333e-01	6.161044e-01
3	3L_16539873_SNP	16539873	2	G	A	0.288	7.083927e-01	2.409585e+00	1.000000e-05	1.000000e-05	7.691670e-01	7.802692e-01	9.628825e-01
3	3L_16539940_SNP	16539940	7	C	G	0.108	3.945110e+00	3.558909e+00	1.000000e-05	1.000000e-05	2.693896e-01	2.659076e-01	3.723821e-01
3	3L_16539943_SNP	16539943	5	C	G	0.107	3.825668e+00	3.556920e+00	1.000000e-05	1.000000e-05	2.838300e-01	2.804517e-01	3.871980e-01
3	3L_16540021_SNP	16540021	3	T	C	0.138	7.746452e-01	3.173612e+00	1.000000e-05	1.000000e+05	8.074907e-01	7.129347e-01	7.135063e-01
3	3L_16540023_SNP	16540023	31	A	G	0.484	-7.852756e-01	2.431637e+00	1.000000e-05	1.000000e-05	7.471837e-01	7.566523e-01	9.992790e-01
3	3L_16540024_SNP	16540024	8	C	T	0.197	3.805641e+00	2.784746e+00	1.000000e-05	1.000000e+05	1.737680e-01	1.131948e-01	1.167350e-01
3	3L_16540025_SNP	16540025	3	C	A	0.125	7.137648e-01	3.309465e+00	1.000000e-05	1.000000e+05	8.295312e-01	7.186293e-01	7.191857e-01
3	3L_16540055_SNP	16540055	9	T	A	0.507	-1.016981e+00	2.235017e+00	1.000000e-05	1.000000e+05	6.497430e-01	4.228653e-01	4.245952e-01
3	3L_16540059_SNP	16540059	7	C	T	0.507	-2.772970e-01	2.220242e+00	1.000000e-05	1.000000e+05	9.007717e-01	6.964776e-01	6.970943e-01
3	3L_16540151_SNP	16540151	0	T	C	0.065	1.038971e+01	4.334839e+00	1.000000e-05	1.000000e-05	1.775397e-02	1.658536e-02	2.495569e-02
3	3L_16540182_SNP	16540182	7	G	A	0.182	-2.800548e+00	2.868592e+00	1.000000e-05	1.000000e-05	3.304770e-01	3.275368e-01	4.018775e-01
3	3L_16540202_SNP	16540202	3	A	G	0.112	-4.250862e+00	3.475036e+00	6.648117e-02	9.963549e-02	2.231257e-01	2.280349e-01	2.587328e-01
3	3L_16540203_SNP	16540203	2	A	G	0.118	-2.879842e+00	3.378073e+00	1.000000e-05	1.000000e-05	3.952723e-01	3.931867e-01	4.434319e-01
3	3L_16540225_MNP	16540225	6	CCC	GTT	0.067	4.401002e+00	4.403761e+00	1.000000e-05	1.000000e-05	3.192020e-01	3.161420e-01	5.793839e-01
3	3L_16540230_SNP	16540230	8	T	G	0.068	1.809218e+00	4.419631e+00	1.000000e-05	1.000000e-05	6.828521e-01	6.886956e-01	9.559742e-01
3	3L_16540233_SNP	16540233	7	T	C	0.365	-5.068518e-01	2.305333e+00	1.000000e-05	1.000000e-05	8.262748e-01	8.434536e-01	8.743564e-01
3	3L_16540237_SNP	16540237	7	T	C	0.061	5.657606e+00	4.620092e+00	1.000000e-05	1.000000e-05	2.226334e-01	2.189291e-01	3.150909e-01
3	3L_16540252_SNP	16540252	7	A	T	0.068	2.529532e+00	4.417190e+00	1.000000e-05	1.000000e-05	5.677235e-01	5.693567e-01	9.836616e-01
3	3L_16540275_SNP	16540275	9	T	C	0.116	7.398663e+00	3.431355e+00	1.000000e-05	1.000000e-05	3.264154e-02	3.088073e-02	6.956327e-02
3	3L_16540280_SNP	16540280	10	T	C	0.510	-1.841260e+00	2.256332e+00	1.000000e-05	1.000000e+05	4.157535e-01	3.015987e-01	3.040683e-01
3	3L_16540301_SNP	16540301	12	C	A	0.413	2.240680e-01	2.301873e+00	1.000000e-05	1.000000e+05	9.225833e-01	8.009843e-01	8.013447e-01
3	3L_16540335_SNP	16540335	9	T	C	0.493	-1.566547e+00	2.240576e+00	1.000000e-05	1.000000e+05	4.855133e-01	2.901758e-01	2.927211e-01
3	3L_16540418_SNP	16540418	5	A	G	0.207	1.670248e-01	2.722437e+00	1.000000e-05	1.000000e+05	9.511601e-01	8.657107e-01	8.659417e-01
3	3L_16540478_SNP	16540478	7	T	A	0.088	-1.502793e+00	3.918040e+00	1.000000e-05	1.000000e+05	7.018425e-01	4.747313e-01	4.761905e-01
3	3L_16540503_SNP	16540503	10	T	C	0.179	-6.611881e-01	2.921697e+00	1.000000e-05	1.000000e-05	8.212700e-01	8.377579e-01	8.562551e-01
3	3L_16540740_SNP	16540740	10	T	G	0.110	8.829842e+00	3.580607e+00	1.000000e-05	1.000000e+05	1.477394e-02	1.171402e-02	1.366342e-02
3	3L_16540768_SNP	16540768	5	T	C	0.247	3.548475e+00	2.548618e+00	1.000000e-05	1.000000e-05	1.658611e-01	1.621554e-01	2.069477e-01
3	3L_16540819_SNP	16540819	11	A	G	0.312	2.244962e+00	2.429161e+00	1.000000e-05	1.000000e+05	3.568617e-01	2.267395e-01	2.297078e-01
3	3L_16540836_SNP	16540836	10	G	A	0.476	2.503909e+00	2.236842e+00	1.000000e-05	1.000000e+05	2.647377e-01	2.400818e-01	2.429619e-01
3	3L_16540858_SNP	16540858	3	A	C	0.171	-3.934851e+00	2.904828e+00	6.887344e-02	1.000000e+05	1.775583e-01	1.011999e-01	1.047522e-01
3	3L_16540921_SNP	16540921	3	G	C	0.132	-1.289593e+00	3.241284e+00	1.000000e-05	1.000000e-05	6.912881e-01	6.975346e-01	7.269257e-01
3	3L_16540954_SNP	16540954	8	G	T	0.422	-2.249356e+00	2.248345e+00	1.000000e-05	1.000000e+05	3.186831e-01	2.388153e-01	2.417038e-01
3	3L_16540983_SNP	16540983	11	C	A	0.181	5.742604e+00	2.890182e+00	1.000000e-05	1.000000e-05	4.872684e-02	4.647903e-02	6.957390e-02
3	3L_16541016_SNP	16541016	13	G	A	0.063	4.360213e+00	4.641590e+00	1.000000e-05	1.000000e-05	3.490265e-01	3.463024e-01	6.069350e-01
3	3L_16541045_SNP	16541045	14	A	G	0.128	6.897228e+00	3.373373e+00	1.000000e-05	1.000000e-05	4.261881e-02	4.054149e-02	5.222968e-02
3	3L_16541057_SNP	16541057	15	A	T	0.207	4.096756e+00	2.795145e+00	1.000000e-05	1.000000e-05	1.448041e-01	1.411882e-01	1.917986e-01
3	3L_16541067_SNP	16541067	19	T	A	0.507	2.016547e+00	2.323130e+00	1.000000e-05	1.000000e-05	3.867462e-01	3.845323e-01	5.179715e-01
3	3L_16541097_SNP	16541097	9	C	T	0.062	3.232248e+00	4.636537e+00	1.000000e-05	1.000000e-05	4.867892e-01	4.863921e-01	7.050249e-01
3	3L_16541102_SNP	16541102	6	A	C	0.067	2.311839e+00	4.414567e+00	1.000000e-05	1.000000e-05	6.012610e-01	6.039238e-01	9.735336e-01
3	3L_16541126_SNP	16541126	6	A	C	0.188	-1.551862e+00	2.832397e+00	1.000000e-05	1.000000e+05	5.845662e-01	3.984978e-01	4.003650e-01
3	3L_16541139_SNP	16541139	6	G	A	0.195	-1.173935e+00	2.799005e+00	1.000000e-05	1.000000e+05	6.755076e-01	4.748528e-01	4.763114e-01
3	3L_16541140_SNP	16541140	4	C	A	0.192	-1.118520e+00	2.794897e+00	1.000000e-05	1.000000e+05	6.895705e-01	4.906082e-01	4.919905e-01
3	3L_16541160_SNP	16541160	7	A	T	0.257	-5.190103e-01	2.545686e+00	1.000000e-05	1.000000e+05	8.387213e-01	5.800550e-01	5.810545e-01
3	3L_16541165_SNP	16541165	9	C	A	0.349	2.714652e+00	2.341084e+00	1.000000e-05	1.000000e+05	2.480421e-01	1.416212e-01	1.450751e-01
3	3L_16541200_DEL	16541200	27	A	ACATA	0.227	7.951079e+00	2.784044e+00	1.000000e-05	1.000000e-05	4.891459e-03	4.446991e-03	6.336390e-03
3	3L_16541238_SNP	16541238	4	A	C	0.450	-1.477461e-01	2.222929e+00	1.000000e-05	1.000000e+05	9.470953e-01	9.979187e-01	9.979222e-01
3	3L_16541352_SNP	16541352	5	A	G	0.200	-3.432286e+00	2.747623e+00	3.648371e-04	1.000000e+05	2.135182e-01	1.868257e-01	1.900460e-01
3	3L_16541370_INS	16541370	10	GTAC	G	0.172	1.271090e-01	2.974555e+00	1.000000e-05	1.000000e+05	9.659712e-01	8.515416e-01	8.517995e-01
3	3L_16541393_SNP	16541393	3	T	G	0.086	1.358908e+00	3.912237e+00	1.000000e-05	1.000000e-05	7.288102e-01	7.370956e-01	8.126025e-01
3	3L_16541568_SNP	16541568	4	C	G	0.073	1.122493e+00	4.230567e+00	1.000000e-05	1.000000e-05	7.911153e-01	8.041639e-01	8.124608e-01
3	3L_16541576_SNP	16541576	5	C	G	0.127	-1.861465e+00	3.320678e+00	1.000000e-05	1.000000e-05	5.759175e-01	5.777906e-01	6.707718e-01
3	3L_16541679_SNP	16541679	6	G	T	0.148	-1.399314e+00	3.122248e+00	1.000000e-05	1.000000e+05	6.546649e-01	4.366312e-01	4.382863e-01
3	3L_16541720_SNP	16541720	8	A	G	0.361	3.862071e+00	2.301534e+00	1.000000e-05	1.000000e-05	9.539382e-02	9.223996e-02	1.566734e-01
3	3L_16541727_SNP	16541727	8	C	A	0.333	6.304361e+00	2.324497e+00	1.000000e-05	1.000000e-05	7.455688e-03	6.839084e-03	2.237090e-02
3	3L_16541800_SNP	16541800	10	G	T	0.324	-4.289835e-01	2.398721e+00	1.000000e-05	1.000000e+05	8.583027e-01	7.399426e-01	7.404443e-01
3	3L_16541994_SNP	16541994	8	T	C	0.197	4.851729e-01	2.798210e+00	1.000000e-05	1.000000e+05	8.625780e-01	7.906160e-01	7.909990e-01
3	3L_16542008_SNP	16542008	8	G	T	0.197	-3.350298e-01	2.796746e+00	1.000000e-05	1.000000e+05	9.048055e-01	8.842180e-01	8.844148e-01
3	3L_16542011_SNP	16542011	7	T	C	0.196	4.747145e-01	2.795171e+00	1.000000e-05	1.000000e+05	8.653667e-01	8.087142e-01	8.090582e-01
3	3L_16542018_SNP	16542018	6	C	T	0.201	2.307200e-01	2.756925e+00	1.000000e-05	1.000000e+05	9.334151e-01	9.705142e-01	9.705628e-01
3	3L_16542030_SNP	16542030	3	C	T	0.105	-4.117453e+00	3.583706e+00	6.044646e-02	8.548221e-02	2.523868e-01	2.580433e-01	2.895644e-01
3	3L_16542039_SNP	16542039	11	G	T	0.111	3.911587e+00	3.564175e+00	1.000000e-05	1.000000e-05	2.741700e-01	2.707206e-01	3.869871e-01
3	3L_16542228_SNP	16542228	2	C	G	0.078	5.946314e+00	4.031087e+00	1.000000e-05	1.000000e-05	1.422502e-01	1.386491e-01	1.804371e-01
3	3L_16542243_SNP	16542243	9	A	C	0.075	2.118408e+00	4.227943e+00	1.000000e-05	1.000000e-05	6.170612e-01	6.202567e-01	9.064549e-01
3	3L_16542308_INS	16542308	5	C	TCATT	0.507	-1.327453e+00	2.211639e+00	1.000000e-05	1.000000e+05	5.492586e-01	3.538288e-01	3.559635e-01
3	3L_16542579_SNP	16542579	8	T	A	0.293	2.434023e+00	2.472299e+00	1.000000e-05	1.000000e+05	3.264255e-01	2.347008e-01	2.376166e-01
3	3L_16542780_SNP	16542780	1	G	T	0.065	4.949200e+00	4.422245e+00	1.000000e-05	1.000000e-05	2.648373e-01	2.613260e-01	3.630914e-01
3	3L_16542828_SNP	16542828	6	A	C	0.128	8.644273e-01	3.317023e+00	1.000000e-05	1.000000e-05	7.947512e-01	8.081606e-01	8.342342e-01
3	3L_16542895_SNP	16542895	2	T	C	0.255	-5.351042e+00	2.469191e+00	5.745474e-02	1.112496e-01	3.178272e-02	3.084466e-02	3.981877e-02
3	3L_16542976_SNP	16542976	4	A	C	0.119	-4.279779e+00	3.390606e+00	5.866240e-02	8.579251e-02	2.087934e-01	2.121192e-01	2.704154e-01
3	3L_16543046_SNP	16543046	10	G	A	0.490	3.034231e+00	2.237152e+00	1.000000e-05	1.000000e-05	1.770176e-01	1.732856e-01	3.016833e-01
3	3L_16543212_SNP	16543212	12	A	C	0.112	-5.407675e+00	3.591995e+00	1.368908e-01	1.904760e-01	1.342760e-01	1.400296e-01	1.611795e-01
3	3L_16543235_SNP	16543235	8	A	T	0.109	-4.904834e+00	3.587197e+00	1.130293e-01	1.642299e-01	1.735446e-01	1.803125e-01	2.040613e-01
3	3L_16543412_SNP	16543412	5	T	A	0.167	5.416623e+00	2.924739e+00	1.000000e-05	1.000000e-05	6.596536e-02	6.331148e-02	1.130151e-01
3	3L_16543448_SNP	16543448	9	A	C	0.329	-2.563468e+00	2.369449e+00	1.000000e-05	1.000000e-05	2.810178e-01	2.776181e-01	3.963063e-01
3	3L_16543479_SNP	16543479	3	C	T	0.243	-1.125144e-01	2.552902e+00	1.000000e-05	1.000000e+05	9.649040e-01	9.361267e-01	9.362328e-01
3	3L_16543554_SNP	16543554	7	G	A	0.311	1.693130e+00	2.404350e+00	1.000000e-05	1.000000e-05	4.823891e-01	4.818972e-01	5.819015e-01
3	3L_16543556_SNP	16543556	8	T	G	0.150	8.010401e+00	3.051640e+00	1.000000e-05	1.000000e-05	9.551398e-03	8.807421e-03	2.749286e-02
3	3L_16543557_SNP	16543557	6	T	C	0.309	1.306601e+00	2.403393e+00	1.000000e-05	1.000000e-05	5.874800e-01	5.897040e-01	7.020964e-01
3	3L_16543886_SNP	16543886	2	T	C	0.118	-3.302658e+00	3.385689e+00	9.825698e-03	2.337760e-02	3.308742e-01	3.300405e-01	3.966466e-01
3	3L_16543965_SNP	16543965	9	A	G	0.240	-1.763568e+00	2.619827e+00	1.000000e-05	1.000000e+05	5.018664e-01	3.057343e-01	3.081768e-01
3	3L_16544102_SNP	16544102	7	C	T	0.311	-1.569843e+00	2.394085e+00	1.000000e-05	1.000000e+05	5.129974e-01	3.663172e-01	3.683752e-01
3	3L_16544106_SNP	16544106	8	T	G	0.483	3.004344e+00	2.214057e+00	1.000000e-05	1.000000e+05	1.768118e-01	1.617480e-01	1.651081e-01
3	3L_16544140_SNP	16544140	12	A	G	0.329	-1.720528e+00	2.402705e+00	1.000000e-05	1.000000e+05	4.750410e-01	3.732300e-01	3.752462e-01
3	3L_16544147_SNP	16544147	13	C	T	0.324	-1.655584e+00	2.423217e+00	1.000000e-05	1.000000e+05	4.955095e-01	4.012402e-01	4.030916e-01
3	3L_16544179_SNP	16544179	5	A	T	0.093	-6.733673e-01	3.810045e+00	1.000000e-05	1.000000e+05	8.599520e-01	7.659529e-01	7.663918e-01
3	3L_16544208_SNP	16544208	9	C	A	0.164	-2.063011e+00	3.013715e+00	1.000000e-05	1.000000e-05	4.946761e-01	4.944527e-01	5.469094e-01
3	3L_16544300_SNP	16544300	7	T	A	0.203	-3.377756e+00	2.749053e+00	1.722404e-02	1.000000e+05	2.210839e-01	1.336128e-01	1.370974e-01
3	3L_16544324_SNP	16544324	10	T	A	0.200	-2.810612e+00	2.792724e+00	1.000000e-05	1.000000e+05	3.158202e-01	2.846825e-01	2.872643e-01
3	3L_16544333_SNP	16544333	12	C	T	0.175	-2.342048e+00	2.965139e+00	1.000000e-05	1.000000e+05	4.308394e-01	2.341019e-01	2.370217e-01
3	3L_16544349_SNP	16544349	13	G	C	0.204	-2.774869e+00	2.800085e+00	1.000000e-05	1.000000e+05	3.232633e-01	2.434070e-01	2.462649e-01
3	3L_16544383_SNP	16544383	8	T	C	0.204	-3.749994e+00	2.750976e+00	5.210978e-02	1.000000e+05	1.748510e-01	7.295130e-02	7.643898e-02
3	3L_16544412_SNP	16544412	9	A	C	0.212	-3.321296e+00	2.719383e+00	5.700973e-03	1.000000e+05	2.238477e-01	1.425683e-01	1.460182e-01
3	3L_16544453_SNP	16544453	5	T	C	0.213	-3.287133e+00	2.677159e+00	7.457990e-03	1.000000e+05	2.214036e-01	1.380135e-01	1.414818e-01
3	3L_16544503_SNP	16544503	7	A	G	0.493	2.668296e-01	2.219307e+00	1.000000e-05	1.000000e-05	9.044589e-01	9.467975e-01	9.562280e-01
3	3L_16544664_SNP	16544664	4	A	G	0.252	3.672722e+00	2.524939e+00	1.000000e-05	1.000000e-05	1.478479e-01	1.442155e-01	1.568004e-01
3	3L_16544723_SNP	16544723	1	C	T	0.097	4.619572e-01	3.668265e+00	1.000000e-05	1.000000e+05	8.999510e-01	8.984290e-01	8.986004e-01
3	3L_16544747_SNP	16544747	9	A	T	0.267	7.296428e-01	2.545555e+00	1.000000e-05	1.000000e-05	7.747828e-01	7.863489e-01	9.288087e-01
3	3L_16544764_DEL	16544764	15	A	AG	0.221	2.401694e-01	2.749660e+00	1.000000e-05	1.000000e+05	9.305121e-01	8.150493e-01	8.153800e-01
3	3L_16544909_SNP	16544909	10	T	C	0.103	-3.958152e-02	3.683418e+00	1.000000e-05	1.000000e+05	9.914403e-01	8.140748e-01	8.144076e-01
3	3L_16544922_SNP	16544922	12	T	C	0.098	-2.345873e+00	3.795407e+00	1.000000e-05	1.000000e-05	5.374462e-01	5.382518e-01	6.483974e-01
3	3L_16544942_SNP	16544942	4	A	G	0.238	2.458826e+00	2.579063e+00	1.000000e-05	1.000000e-05	3.419114e-01	3.391017e-01	3.545999e-01
3	3L_16545127_SNP	16545127	4	G	A	0.106	3.597894e+00	3.571166e+00	1.000000e-05	1.000000e-05	3.153032e-01	3.122037e-01	5.498896e-01
3	3L_16545139_SNP	16545139	7	G	A	0.128	2.996258e+00	3.313855e+00	1.000000e-05	1.000000e-05	3.673409e-01	3.648527e-01	5.600417e-01
3	3L_16545141_SNP	16545141	6	G	A	0.134	3.613954e+00	3.234594e+00	1.000000e-05	1.000000e-05	2.656366e-01	2.621303e-01	4.196939e-01
3	3L_16545142_SNP	16545142	6	C	T	0.134	3.613954e+00	3.234594e+00	1.000000e-05	1.000000e-05	2.656366e-01	2.621303e-01	4.196939e-01
3	3L_16545151_INS	16545151	3	ATTTTTAAATGTTTGTGTGTC	A	0.132	3.656117e+00	3.228805e+00	1.000000e-05	1.000000e-05	2.592731e-01	2.557280e-01	4.129251e-01
3	3L_16545155_INS	16545155	3	AAGTGGTA	CC	0.132	3.656117e+00	3.228805e+00	1.000000e-05	1.000000e-05	2.592731e-01	2.557280e-01	4.129251e-01
3	3L_16545159_SNP	16545159	3	A	C	0.132	3.711663e+00	3.228928e+00	1.000000e-05	1.000000e-05	2.521541e-01	2.485694e-01	3.991404e-01
3	3L_16545161_SNP	16545161	4	A	T	0.132	3.740679e+00	3.230278e+00	1.000000e-05	1.000000e-05	2.486782e-01	2.450756e-01	3.913616e-01
3	3L_16545162_SNP	16545162	2	T	A	0.131	3.751500e+00	3.226661e+00	1.000000e-05	1.000000e-05	2.467909e-01	2.431791e-01	3.950646e-01
3	3L_16545165_INS	16545165	4	AC	A	0.126	3.065058e+00	3.306429e+00	1.000000e-05	1.000000e-05	3.553963e-01	3.527517e-01	5.492810e-01
3	3L_16545172_SNP	16545172	14	A	C	0.071	5.438747e+00	4.406753e+00	1.000000e-05	1.000000e-05	2.190388e-01	2.153252e-01	2.925128e-01
3	3L_16545174_INS	16545174	12	TC	T	0.077	5.778558e+00	4.210052e+00	1.000000e-05	1.000000e-05	1.719103e-01	1.681886e-01	2.144696e-01
3	3L_16545181_SNP	16545181	7	G	C	0.115	3.856527e+00	3.469735e+00	1.000000e-05	1.000000e-05	2.681184e-01	2.646281e-01	4.560565e-01
3	3L_16545184_INS	16545184	5	TACAATA	T	0.120	4.523448e+00	3.375018e+00	1.000000e-05	1.000000e-05	1.821563e-01	1.784170e-01	3.204036e-01
3	3L_16545187_SNP	16545187	6	C	T	0.114	4.126226e+00	3.463107e+00	1.000000e-05	1.000000e-05	2.353220e-01	2.316601e-01	3.990052e-01
3	3L_16545189_SNP	16545189	7	T	A	0.122	4.846673e+00	3.374825e+00	1.000000e-05	1.000000e-05	1.530215e-01	1.493639e-01	2.799401e-01
3	3L_16545192_SNP	16545192	5	C	G	0.120	4.523448e+00	3.375018e+00	1.000000e-05	1.000000e-05	1.821563e-01	1.784170e-01	3.204036e-01
3	3L_16545194_MNP	16545194	5	AACG	TTGT	0.120	4.523448e+00	3.375018e+00	1.000000e-05	1.000000e-05	1.821563e-01	1.784170e-01	3.204036e-01
3	3L_16545200_SNP	16545200	5	C	G	0.120	4.523448e+00	3.375018e+00	1.000000e-05	1.000000e-05	1.821563e-01	1.784170e-01	3.204036e-01
3	3L_16545201_SNP	16545201	5	G	T	0.120	4.523448e+00	3.375018e+00	1.000000e-05	1.000000e-05	1.821563e-01	1.784170e-01	3.204036e-01
3	3L_16545228_SNP	16545228	8	G	T	0.116	2.817588e+00	3.487844e+00	1.000000e-05	1.000000e-05	4.204504e-01	4.187720e-01	7.322784e-01
3	3L_16545304_SNP	16545304	12	C	T	0.385	4.640370e-03	2.357382e+00	1.000000e-05	1.000000e+05	9.984320e-01	7.163710e-01	7.169334e-01
3	3L_16545311_SNP	16545311	6	C	T	0.054	8.343072e+00	4.885760e+00	1.000000e-05	1.000000e-05	8.974657e-02	8.667308e-02	2.595532e-01
3	3L_16545312_INS	16545312	10	ACAATAGT	A	0.393	1.295988e-01	2.326510e+00	1.000000e-05	1.000000e+05	9.556498e-01	8.112368e-01	8.115755e-01
3	3L_16545313_SNP	16545313	8	G	A	0.095	-1.385415e+00	3.790447e+00	1.000000e-05	1.000000e-05	7.152451e-01	7.227417e-01	7.897143e-01
3	3L_16545318_DEL	16545318	9	T	TACATA	0.384	6.345279e-01	2.333256e+00	1.000000e-05	1.000000e-05	7.860299e-01	7.985937e-01	8.120968e-01
3	3L_16545334_SNP	16545334	6	T	C	0.134	-2.875700e+00	3.236105e+00	1.000000e-05	1.000000e-05	3.756061e-01	3.732316e-01	6.025977e-01
3	3L_16545370_SNP	16545370	4	C	G	0.126	-4.111607e+00	3.304966e+00	2.192156e-02	3.872896e-02	2.153890e-01	2.144073e-01	3.452484e-01
3	3L_16545401_SNP	16545401	7	T	C	0.277	-1.355620e+00	2.476633e+00	1.000000e-05	1.000000e-05	5.849314e-01	5.870767e-01	6.026762e-01
3	3L_16545431_SNP	16545431	15	C	G	0.314	4.838512e-01	2.498921e+00	1.000000e-05	1.000000e-05	8.467288e-01	8.672544e-01	9.414766e-01
3	3L_16545518_SNP	16545518	6	T	C	0.215	1.979677e+00	2.688805e+00	1.000000e-05	1.000000e-05	4.627033e-01	4.618048e-01	8.418759e-01
3	3L_16545576_SNP	16545576	14	A	T	0.262	-1.478994e+00	2.580722e+00	1.000000e-05	1.000000e+05	5.674284e-01	5.611131e-01	5.621866e-01
3	3L_16545588_SNP	16545588	10	C	T	0.331	1.361624e+00	2.394533e+00	1.000000e-05	1.000000e-05	5.704406e-01	5.721525e-01	6.336444e-01
3	3L_16545595_SNP	16545595	5	C	G	0.100	-9.103628e+00	3.683602e+00	3.065468e-01	4.056750e-01	1.456235e-02	1.516255e-02	2.851772e-02
3	3L_16545658_SNP	16545658	12	T	C	0.399	-8.733579e-01	2.309856e+00	1.000000e-05	1.000000e+05	7.058833e-01	6.765848e-01	6.772587e-01
3	3L_16545741_SNP	16545741	3	T	A	0.092	-3.804907e+00	3.793266e+00	2.691677e-02	3.663898e-02	3.174219e-01	3.200143e-01	4.524793e-01
3	3L_16545783_SNP	16545783	3	A	G	0.112	7.187017e+00	3.434465e+00	1.000000e-05	1.000000e-05	3.804506e-02	3.610645e-02	1.105618e-01
3	3L_16545784_SNP	16545784	6	A	G	0.121	1.456438e+00	3.392872e+00	1.000000e-05	1.000000e-05	6.683390e-01	6.735278e-01	8.681231e-01
3	3L_16545816_SNP	16545816	11	G	T	0.431	1.906172e+00	2.268189e+00	1.000000e-05	1.000000e+05	4.020076e-01	2.968533e-01	2.993543e-01
3	3L_16545886_SNP	16545886	11	T	C	0.424	2.376507e-01	2.276202e+00	1.000000e-05	1.000000e+05	9.169843e-01	8.961005e-01	8.962760e-01
3	3L_16545900_SNP	16545900	2	C	G	0.118	2.106633e+00	3.394307e+00	1.000000e-05	1.000000e-05	5.357678e-01	5.365301e-01	7.292844e-01
3	3L_16545941_SNP	16545941	7	G	T	0.365	-7.463157e-01	2.303565e+00	1.000000e-05	1.000000e-05	7.463963e-01	7.558113e-01	7.657342e-01
3	3L_16545995_SNP	16545995	5	T	C	0.073	-1.848748e+00	4.225466e+00	1.000000e-05	1.000000e-05	6.623516e-01	6.672834e-01	7.314315e-01
3	3L_16546005_SNP	16546005	8	A	G	0.374	-4.208482e-01	2.302258e+00	1.000000e-05	1.000000e-05	8.552001e-01	8.774370e-01	9.185093e-01
3	3L_16546006_SNP	16546006	7	T	G	0.372	-1.687717e-01	2.297235e+00	1.000000e-05	1.000000e+05	9.415309e-01	9.814357e-01	9.814662e-01
3	3L_16546012_SNP	16546012	11	G	T	0.368	7.300717e-01	2.332458e+00	1.000000e-05	1.000000e+05	7.547057e-01	6.112814e-01	6.121663e-01
3	3L_16546044_SNP	16546044	4	T	C	0.371	-1.095894e-01	2.273803e+00	1.000000e-05	1.000000e+05	9.616229e-01	9.114989e-01	9.116473e-01
3	3L_16546135_SNP	16546135	8	A	G	0.395	-6.658813e-01	2.283401e+00	1.000000e-05	1.000000e-05	7.709762e-01	7.822256e-01	8.122516e-01
3	3L_16546157_SNP	16546157	3	G	C	0.125	2.520002e+00	3.314363e+00	1.000000e-05	1.000000e-05	4.482365e-01	4.470571e-01	5.127522e-01
3	3L_16546307_SNP	16546307	11	C	A	0.167	4.597869e+00	3.031884e+00	1.000000e-05	1.000000e-05	1.314684e-01	1.279396e-01	2.216157e-01
3	3L_16546357_SNP	16546357	3	A	G	0.184	-4.086985e+00	2.808545e+00	3.869489e-02	1.000000e+05	1.476770e-01	1.289338e-01	1.324344e-01
3	3L_16546358_SNP	16546358	5	C	T	0.127	9.255602e+00	3.331942e+00	1.000000e-05	1.000000e-05	6.162024e-03	5.629642e-03	2.422662e-02
3	3L_16546396_SNP	16546396	6	T	C	0.517	-1.781769e+00	2.250929e+00	1.000000e-05	1.000000e-05	4.298447e-01	4.283291e-01	5.077717e-01
3	3L_16546408_SNP	16546408	2	C	G	0.059	-2.127051e+00	4.635462e+00	1.000000e-05	1.000000e-05	6.469867e-01	6.512907e-01	7.421113e-01
3	3L_16546410_SNP	16546410	1	G	T	0.065	-9.881709e-02	4.415463e+00	1.000000e-05	1.000000e+05	9.821744e-01	9.428193e-01	9.429140e-01
3	3L_16546419_SNP	16546419	6	A	G	0.463	-2.684765e-01	2.253462e+00	1.000000e-05	1.000000e+05	9.053221e-01	8.173074e-01	8.176335e-01
3	3L_16546471_SNP	16546471	7	A	G	0.331	-3.599028e+00	2.339531e+00	1.000000e-05	1.000000e-05	1.260411e-01	1.225550e-01	1.897404e-01
3	3L_16546517_SNP	16546517	8	A	T	0.197	4.704594e+00	2.817516e+00	1.000000e-05	1.000000e-05	9.702372e-02	9.384787e-02	2.417153e-01
3	3L_16546542_SNP	16546542	9	A	G	0.479	1.741264e+00	2.248088e+00	1.000000e-05	1.000000e-05	4.398069e-01	4.384705e-01	6.593785e-01
3	3L_16546663_SNP	16546663	6	T	C	0.208	4.884302e+00	2.694604e+00	1.000000e-05	1.000000e-05	7.186323e-02	6.909179e-02	9.186497e-02
3	3L_16546702_SNP	16546702	14	C	A	0.206	3.064671e+00	2.802504e+00	1.000000e-05	1.000000e-05	2.758834e-01	2.724461e-01	3.212617e-01
3	3L_16546703_SNP	16546703	15	T	C	0.221	2.614966e+00	2.741538e+00	1.000000e-05	1.000000e-05	3.416832e-01	3.388708e-01	3.724226e-01
3	3L_16546720_SNP	16546720	16	T	C	0.511	1.464013e+00	2.287463e+00	1.000000e-05	1.000000e+05	5.231257e-01	4.351847e-01	4.368476e-01
3	3L_16546774_SNP	16546774	7	C	T	0.074	-1.374282e+00	4.237126e+00	1.000000e-05	1.000000e+05	7.461243e-01	7.416077e-01	7.421053e-01
3	3L_16546921_SNP	16546921	8	C	T	0.231	2.268749e+00	2.647783e+00	1.000000e-05	1.000000e-05	3.928776e-01	3.907555e-01	5.380430e-01
3	3L_16546922_SNP	16546922	6	A	G	0.235	2.928951e+00	2.611824e+00	1.000000e-05	1.000000e-05	2.638778e-01	2.603604e-01	3.709623e-01
3	3L_16546941_SNP	16546941	12	T	A	0.210	2.664865e+00	2.784479e+00	1.000000e-05	1.000000e-05	3.400654e-01	3.372340e-01	4.187154e-01
3	3L_16546995_SNP	16546995	7	G	A	0.257	3.272789e+00	2.533398e+00	1.000000e-05	1.000000e-05	1.983674e-01	1.946229e-01	2.020794e-01
3	3L_16547027_SNP	16547027	6	T	C	0.087	-2.124481e+00	3.925733e+00	1.000000e-05	1.000000e+05	5.891840e-01	7.206988e-02	7.555265e-02
3	3L_16547050_SNP	16547050	9	A	G	0.288	2.279736e+00	2.472498e+00	1.000000e-05	1.000000e-05	3.579703e-01	3.553586e-01	5.677701e-01
3	3L_16547059_SNP	16547059	22	C	G	0.248	1.740183e+00	2.710143e+00	1.000000e-05	1.000000e-05	5.217755e-01	5.221863e-01	7.086270e-01
3	3L_16547060_SNP	16547060	21	T	G	0.246	1.987986e+00	2.706155e+00	1.000000e-05	1.000000e-05	4.637049e-01	4.628265e-01	6.643843e-01
3	3L_16547152_SNP	16547152	1	G	C	0.091	-4.094297e+00	3.827514e+00	1.411707e-01	1.000000e+05	2.864496e-01	1.885678e-01	1.917776e-01
3	3L_16547289_SNP	16547289	8	C	T	0.231	5.299524e-02	2.640268e+00	1.000000e-05	1.000000e+05	9.840123e-01	9.487342e-01	9.488190e-01
3	3L_16547546_SNP	16547546	7	G	A	0.108	5.335462e+00	3.547558e+00	1.000000e-05	1.000000e-05	1.346611e-01	1.311091e-01	3.198876e-01
3	3L_16547547_SNP	16547547	5	T	C	0.107	5.286296e+00	3.545113e+00	1.000000e-05	1.000000e-05	1.379944e-01	1.344199e-01	3.173313e-01
3	3L_16547559_SNP	16547559	11	C	T	0.403	-1.195067e+00	2.293195e+00	1.000000e-05	1.000000e+05	6.030302e-01	5.183507e-01	5.196052e-01
3	3L_16547565_SNP	16547565	16	G	T	0.417	-1.114457e+00	2.321619e+00	1.000000e-05	1.000000e+05	6.318929e-01	5.182921e-01	5.195468e-01
3	3L_16547566_SNP	16547566	16	T	C	0.424	-3.204405e-01	2.317486e+00	1.000000e-05	1.000000e+05	8.902095e-01	8.668409e-01	8.670698e-01
3	3L_16547621_INS	16547621	6	T	TAAAT	0.168	-8.005401e-02	2.959482e+00	1.000000e-05	1.000000e+05	9.784553e-01	9.889460e-01	9.889641e-01
3	3L_16547627_SNP	16547627	7	C	G	0.169	-3.575540e-01	2.961203e+00	1.000000e-05	1.000000e-05	9.040515e-01	9.460478e-01	9.602268e-01
3	3L_16547631_SNP	16547631	11	A	G	0.208	6.119041e-01	2.770892e+00	1.000000e-05	1.000000e+05	8.255189e-01	7.227689e-01	7.233145e-01
3	3L_16547640_SNP	16547640	4	G	C	0.152	9.479877e-01	3.056844e+00	1.000000e-05	1.000000e+05	7.568947e-01	7.061514e-01	7.067413e-01
3	3L_16547648_SNP	16547648	11	T	C	0.285	-8.192639e-01	2.519914e+00	1.000000e-05	1.000000e+05	7.455405e-01	6.830891e-01	6.837440e-01
3	3L_16547658_SNP	16547658	6	T	C	0.154	1.097404e+00	3.060014e+00	1.000000e-05	1.000000e+05	7.203718e-01	6.697360e-01	6.704304e-01
3	3L_16547711_SNP	16547711	6	A	G	0.067	5.118960e+00	4.400607e+00	1.000000e-05	1.000000e-05	2.465553e-01	2.429423e-01	3.682131e-01
3	3L_16547762_SNP	16547762	10	A	G	0.317	2.240844e+00	2.404289e+00	1.000000e-05	1.000000e-05	3.528045e-01	3.501272e-01	3.711368e-01
3	3L_16547975_SNP	16547975	10	A	G	0.448	-1.704013e-01	2.256410e+00	1.000000e-05	1.000000e+05	9.399013e-01	6.724778e-01	6.731640e-01
3	3L_16547995_SNP	16547995	6	A	T	0.174	6.556263e-01	2.913200e+00	1.000000e-05	1.000000e-05	8.222398e-01	8.388584e-01	9.306417e-01
3	3L_16547999_SNP	16547999	11	A	T	0.375	-3.511951e-01	2.325530e+00	1.000000e-05	1.000000e-05	8.801624e-01	9.093380e-01	9.745226e-01
3	3L_16548021_SNP	16548021	7	G	A	0.297	8.283930e-01	2.425916e+00	1.000000e-05	1.000000e+05	7.332166e-01	6.794561e-01	6.801216e-01
3	3L_16548024_DEL	16548024	3	C	TATT	0.092	-2.323359e+00	3.780989e+00	1.000000e-05	1.000000e-05	5.398139e-01	5.406811e-01	5.759683e-01
3	3L_16548038_SNP	16548038	6	A	G	0.255	3.658511e-01	2.536383e+00	1.000000e-05	1.000000e+05	8.855010e-01	9.159948e-01	9.161354e-01
3	3L_16548069_SNP	16548069	6	T	A	0.443	3.172061e-01	2.225447e+00	1.000000e-05	1.000000e+05	8.868455e-01	8.412090e-01	8.414870e-01
3	3L_16548074_SNP	16548074	3	G	A	0.105	7.450642e-01	3.567770e+00	1.000000e-05	1.000000e-05	8.348591e-01	8.533292e-01	9.058604e-01
3	3L_16548076_SNP	16548076	10	C	A	0.372	-2.076043e-03	2.319908e+00	1.000000e-05	1.000000e+05	9.992872e-01	9.520915e-01	9.521707e-01
3	3L_16548086_SNP	16548086	11	T	C	0.382	1.861296e-01	2.315736e+00	1.000000e-05	1.000000e+05	9.360439e-01	9.015540e-01	9.017198e-01
3	3L_16548104_SNP	16548104	11	G	T	0.118	1.145863e+00	3.486996e+00	1.000000e-05	1.000000e-05	7.429025e-01	7.520823e-01	7.904106e-01
3	3L_16548123_DEL	16548123	9	A	AT	0.116	2.265023e+00	3.477055e+00	1.000000e-05	1.000000e-05	5.157590e-01	5.160238e-01	6.777014e-01
3	3L_16548162_INS	16548162	9	TGT	A	0.116	3.267950e+00	3.480042e+00	1.000000e-05	1.000000e-05	3.491924e-01	3.464703e-01	4.221272e-01
3	3L_16548172_SNP	16548172	8	T	C	0.109	3.730094e+00	3.564044e+00	1.000000e-05	1.000000e-05	2.969500e-01	2.936793e-01	3.640267e-01
3	3L_16548177_SNP	16548177	9	C	T	0.103	3.091650e+00	3.671761e+00	1.000000e-05	1.000000e-05	4.011066e-01	3.991116e-01	4.566799e-01
3	3L_16548178_SNP	16548178	8	C	T	0.116	3.698351e+00	3.475576e+00	1.000000e-05	1.000000e-05	2.889722e-01	2.856346e-01	3.466943e-01
3	3L_16548186_SNP	16548186	6	T	A	0.121	2.885466e+00	3.387115e+00	1.000000e-05	1.000000e-05	3.956125e-01	3.935321e-01	4.483162e-01
3	3L_16548193_SNP	16548193	7	T	G	0.122	2.763675e+00	3.388861e+00	1.000000e-05	1.000000e-05	4.160523e-01	4.142997e-01	4.791446e-01
3	3L_16548195_DEL	16548195	14	T	TCTC	0.234	-4.433743e-01	2.687224e+00	1.000000e-05	1.000000e-05	8.691684e-01	8.948457e-01	9.587549e-01
3	3L_16548208_SNP	16548208	3	G	T	0.105	1.305592e+00	3.565155e+00	1.000000e-05	1.000000e+05	7.147183e-01	7.138235e-01	7.143928e-01
3	3L_16548275_SNP	16548275	12	T	A	0.462	2.328269e+00	2.259920e+00	1.000000e-05	1.000000e-05	3.045320e-01	3.013292e-01	4.528651e-01
3	3L_16548347_SNP	16548347	5	T	C	0.247	-2.769360e+00	2.563260e+00	1.000000e-05	1.000000e-05	2.816730e-01	2.782782e-01	3.569401e-01
3	3L_16548385_SNP	16548385	5	C	T	0.287	-1.205374e+00	2.444602e+00	1.000000e-05	1.000000e+05	6.226705e-01	4.882763e-01	4.896697e-01
3	3L_16548415_SNP	16548415	1	A	T	0.052	-1.217351e+00	4.904973e+00	1.000000e-05	1.000000e+05	8.043246e-01	5.243839e-01	5.256117e-01
3	3L_16548507_INS	16548507	0	A	AGAAGTCGCA	0.071	4.824345e+00	4.208789e+00	1.000000e-05	1.000000e+05	2.534910e-01	2.408594e-01	2.437343e-01
3	3L_16548511_SNP	16548511	6	G	A	0.282	-1.884607e+00	2.454420e+00	1.000000e-05	1.000000e+05	4.437723e-01	1.745842e-01	1.778752e-01
3	3L_16548599_SNP	16548599	6	A	G	0.054	8.269884e+00	4.861274e+00	1.000000e-05	1.000000e-05	9.095464e-02	8.786339e-02	2.881954e-01
3	3L_16548601_SNP	16548601	0	C	T	0.110	1.000528e+00	3.467673e+00	1.000000e-05	1.000000e+05	7.733340e-01	6.073061e-01	6.082051e-01
3	3L_16548659_SNP	16548659	11	G	A	0.375	3.626090e+00	2.305289e+00	1.000000e-05	1.000000e-05	1.178111e-01	1.143984e-01	1.987447e-01
3	3L_16548731_SNP	16548731	7	A	G	0.176	2.141117e+00	2.909720e+00	1.000000e-05	1.000000e-05	4.629562e-01	4.620628e-01	4.665422e-01
3	3L_16548853_SNP	16548853	11	G	A	0.479	-2.550256e+00	2.256736e+00	1.000000e-05	1.000000e+05	2.602295e-01	2.257113e-01	2.286863e-01
3	3L_16548854_SNP	16548854	9	T	C	0.466	-1.775945e+00	2.244432e+00	1.000000e-05	1.000000e+05	4.300211e-01	3.837445e-01	3.856979e-01
3	3L_16548881_SNP	16548881	9	T	A	0.445	-1.151912e+00	2.252255e+00	1.000000e-05	1.000000e+05	6.097794e-01	4.916283e-01	4.930057e-01
3	3L_16548909_SNP	16548909	1	A	T	0.065	1.106464e+00	4.416982e+00	1.000000e-05	1.000000e+05	8.025372e-01	7.759195e-01	7.763354e-01
3	3L_16548916_SNP	16548916	6	C	T	0.268	-2.386223e+00	2.489501e+00	1.000000e-05	1.000000e-05	3.393255e-01	3.364855e-01	4.586174e-01
3	3L_16548997_SNP	16548997	0	C	T	0.052	6.546272e+00	4.901114e+00	1.000000e-05	1.000000e+05	1.836536e-01	1.330997e-01	1.365863e-01
3	3L_16549133_SNP	16549133	6	T	C	0.329	1.886247e+00	2.348689e+00	1.000000e-05	1.000000e-05	4.231672e-01	4.215352e-01	6.056601e-01
3	3L_16549137_SNP	16549137	6	A	G	0.268	3.735401e+00	2.476690e+00	1.000000e-05	1.000000e-05	1.335732e-01	1.300290e-01	2.842939e-01
3	3L_16549142_SNP	16549142	8	A	C	0.497	2.113351e-01	2.226006e+00	1.000000e-05	1.000000e+05	9.244882e-01	9.482699e-01	9.483555e-01
3	3L_16549251_SNP	16549251	8	G	T	0.286	-2.616331e+00	2.456636e+00	1.000000e-05	1.000000e-05	2.885622e-01	2.852213e-01	3.405463e-01
3	3L_16549302_SNP	16549302	6	T	C	0.268	-2.001265e+00	2.489709e+00	1.000000e-05	1.000000e+05	4.227594e-01	3.790578e-01	3.810390e-01
3	3L_16549309_DEL	16549309	10	A	AT	0.193	3.405437e-01	2.841524e+00	1.000000e-05	1.000000e+05	9.047638e-01	4.967913e-01	4.981444e-01
3	3L_16549315_INS	16549315	4	TGT	T	0.079	1.545065e+00	4.062960e+00	1.000000e-05	1.000000e-05	7.042681e-01	7.111711e-01	8.569220e-01
3	3L_16549345_SNP	16549345	3	T	G	0.066	-5.367007e+00	4.474779e+00	1.977948e-01	1.000000e+05	2.322424e-01	1.826213e-01	1.858663e-01
3	3L_16549448_SNP	16549448	6	C	T	0.094	4.524985e+00	3.783412e+00	1.000000e-05	1.000000e-05	2.335564e-01	2.298878e-01	3.847747e-01
3	3L_16549534_SNP	16549534	7	T	C	0.216	-9.579557e-02	2.700910e+00	1.000000e-05	1.000000e+05	9.717532e-01	7.933285e-01	7.937055e-01
3	3L_16549567_SNP	16549567	4	G	A	0.106	-1.057570e+00	3.567919e+00	1.000000e-05	1.000000e-05	7.673210e-01	7.782753e-01	8.754316e-01
3	3L_16549674_SNP	16549674	5	G	C	0.220	-5.194310e-01	2.662409e+00	1.000000e-05	1.000000e-05	8.455767e-01	8.658868e-01	8.949085e-01
3	3L_16549684_SNP	16549684	3	T	A	0.053	8.316898e-01	4.915096e+00	1.000000e-05	1.000000e-05	8.658554e-01	8.906321e-01	9.085822e-01
3	3L_16549719_SNP	16549719	3	T	G	0.099	-9.400164e-01	3.679690e+00	1.000000e-05	1.000000e+05	7.987126e-01	7.424963e-01	7.429916e-01
3	3L_16549823_SNP	16549823	1	A	C	0.078	-6.528163e-02	4.057104e+00	1.000000e-05	1.000000e+05	9.871831e-01	9.756588e-01	9.756988e-01
3	3L_16549927_SNP	16549927	8	T	C	0.279	1.934703e+00	2.478271e+00	1.000000e-05	1.000000e-05	4.362127e-01	4.348108e-01	7.719661e-01
3	3L_16550025_SNP	16550025	6	A	T	0.483	-1.905152e+00	2.223165e+00	1.000000e-05	1.000000e+05	3.928191e-01	2.410464e-01	2.439200e-01
3	3L_16550048_SNP	16550048	4	T	A	0.424	1.615112e+00	2.233579e+00	1.000000e-05	1.000000e+05	4.707266e-01	4.068374e-01	4.086569e-01
3	3L_16550084_SNP	16550084	9	G	T	0.445	2.257554e+00	2.264226e+00	1.000000e-05	1.000000e+05	3.203234e-01	2.799269e-01	2.825404e-01
3	3L_16550119_SNP	16550119	5	A	G	0.433	1.848884e+00	2.234108e+00	1.000000e-05	1.000000e+05	4.092108e-01	3.618628e-01	3.639480e-01
3	3L_16550133_SNP	16550133	20	T	A	0.393	1.203441e-01	2.389260e+00	1.000000e-05	1.000000e+05	9.598946e-01	6.264045e-01	6.272373e-01
3	3L_16550170_SNP	16550170	2	T	A	0.052	-5.746630e-01	4.903135e+00	1.000000e-05	1.000000e+05	9.068538e-01	8.619605e-01	8.621985e-01
3	3L_16550176_SNP	16550176	4	A	T	0.252	-1.732171e+00	2.552259e+00	1.000000e-05	1.000000e+05	4.983718e-01	3.176632e-01	3.200278e-01
3	3L_16550205_SNP	16550205	6	C	G	0.215	-1.489529e+00	2.689977e+00	1.000000e-05	1.000000e+05	5.805752e-01	4.997406e-01	5.010799e-01
3	3L_16550224_SNP	16550224	6	C	T	0.074	-2.960042e+00	4.269371e+00	2.351519e-02	1.000000e+05	4.891666e-01	4.256432e-01	4.273579e-01
3	3L_16550272_SNP	16550272	6	A	C	0.060	-5.982133e+00	4.815916e+00	2.863134e-01	1.000000e+05	2.160910e-01	2.251380e-01	2.281169e-01
3	3L_16550377_SNP	16550377	21	T	G	0.478	2.996899e+00	2.325308e+00	1.000000e-05	1.000000e-05	1.994194e-01	1.956755e-01	2.190577e-01
3	3L_16550459_SNP	16550459	6	A	C	0.121	-5.156193e+00	3.398211e+00	1.998923e-01	1.000000e+05	1.312615e-01	1.063658e-01	1.099150e-01
3	3L_16550725_SNP	16550725	6	T	C	0.134	2.480259e+00	3.246844e+00	1.000000e-05	1.000000e-05	4.461120e-01	4.448925e-01	6.712616e-01
3	3L_16550791_SNP	16550791	21	G	A	0.396	5.706312e+00	2.344961e+00	1.000000e-05	1.000000e-05	1.611616e-02	1.502495e-02	5.492309e-02
3	3L_16550878_SNP	16550878	16	C	T	0.216	2.253418e+00	2.776537e+00	1.000000e-05	1.000000e-05	4.182942e-01	4.165793e-01	7.663508e-01
3	3L_16550980_SNP	16550980	7	A	T	0.453	5.459949e-01	2.230295e+00	1.000000e-05	1.000000e+05	8.069350e-01	7.599639e-01	7.604169e-01
3	3L_16550996_SNP	16550996	8	A	T	0.435	1.898399e+00	2.240692e+00	1.000000e-05	1.000000e-05	3.981946e-01	3.961541e-01	5.645907e-01
3	3L_16550997_SNP	16550997	5	C	T	0.227	-4.863844e-01	2.631808e+00	1.000000e-05	1.000000e-05	8.536244e-01	8.755249e-01	8.807333e-01
3	3L_16551038_SNP	16551038	6	G	A	0.228	-7.347958e-01	2.633611e+00	1.000000e-05	1.000000e-05	7.806187e-01	7.926904e-01	8.280296e-01
3	3L_16551063_DEL	16551063	8	A	AA	0.102	-3.498406e-01	3.686923e+00	1.000000e-05	1.000000e+05	9.245296e-01	8.483670e-01	8.486309e-01
3	3L_16551111_SNP	16551111	5	A	T	0.180	-3.473689e+00	2.894470e+00	2.809887e-02	1.000000e+05	2.319629e-01	1.750724e-01	1.783607e-01
3	3L_16551126_SNP	16551126	6	A	C	0.235	-2.930004e+00	2.619001e+00	1.000000e-05	1.000000e+05	2.650122e-01	2.118867e-01	2.149514e-01
3	3L_16551140_SNP	16551140	9	A	T	0.089	-8.421064e+00	4.025573e+00	7.811506e-01	1.000000e+05	3.811079e-02	3.508249e-02	3.806478e-02
3	3L_16551149_INS	16551149	8	ATAATAATGATAATTAATAATTAATAAATA	A	0.088	-8.481299e+00	4.024950e+00	7.689861e-01	1.000000e+05	3.674361e-02	3.457822e-02	3.754757e-02
3	3L_16551159_SNP	16551159	10	A	T	0.076	-8.250974e+00	4.379952e+00	8.469889e-01	1.000000e+05	6.150128e-02	5.146177e-02	5.475376e-02
3	3L_16551164_SNP	16551164	7	T	C	0.081	-1.513866e-01	4.069159e+00	1.000000e-05	1.000000e+05	9.703716e-01	7.443251e-01	7.448159e-01
3	3L_16551173_SNP	16551173	21	G	A	0.246	-2.264798e+00	2.704185e+00	1.000000e-05	1.000000e-05	4.036177e-01	4.016624e-01	4.519870e-01
3	3L_16551174_SNP	16551174	18	C	A	0.277	-1.557260e+00	2.573625e+00	1.000000e-05	1.000000e-05	5.460252e-01	5.470564e-01	7.748947e-01
3	3L_16551179_SNP	16551179	13	T	G	0.056	7.154322e+00	4.877115e+00	1.000000e-05	1.000000e+05	1.444647e-01	9.456939e-02	9.811990e-02
3	3L_16551185_SNP	16551185	16	C	T	0.317	-2.366559e-01	2.463614e+00	1.000000e-05	1.000000e+05	9.235991e-01	7.631450e-01	7.635904e-01
3	3L_16551193_SNP	16551193	13	T	A	0.197	1.146144e+00	2.845482e+00	1.000000e-05	1.000000e-05	6.876654e-01	6.937367e-01	7.749048e-01
3	3L_16551225_SNP	16551225	5	T	A	0.053	6.910226e+00	4.871957e+00	1.000000e-05	1.000000e+05	1.581305e-01	1.088867e-01	1.124332e-01
3	3L_16551226_SNP	16551226	7	C	A	0.189	2.792742e+00	2.824495e+00	1.000000e-05	1.000000e+05	3.243530e-01	2.965357e-01	2.990388e-01
3	3L_16551234_SNP	16551234	11	A	C	0.354	-3.588372e-01	2.354321e+00	1.000000e-05	1.000000e+05	8.790606e-01	8.363537e-01	8.366413e-01
3	3L_16551309_SNP	16551309	2	A	T	0.072	-7.302209e+00	4.314158e+00	5.124095e-01	1.000000e+05	9.257750e-02	6.471039e-02	6.814315e-02
3	3L_16551313_SNP	16551313	8	T	C	0.469	-2.268817e+00	2.222584e+00	1.000000e-05	1.000000e-05	3.089704e-01	3.058091e-01	3.557652e-01
3	3L_16551317_SNP	16551317	28	A	G	0.386	-1.534936e+00	2.456863e+00	1.000000e-05	1.000000e-05	5.330690e-01	5.337621e-01	7.000773e-01
3	3L_16551321_SNP	16551321	30	T	C	0.376	-1.246044e+00	2.489798e+00	1.000000e-05	1.000000e-05	6.174752e-01	6.206852e-01	8.066658e-01
3	3L_16551324_SNP	16551324	22	A	G	0.143	2.222854e+00	3.340351e+00	1.000000e-05	1.000000e-05	5.067680e-01	5.068201e-01	6.702200e-01
3	3L_16551354_SNP	16551354	26	C	T	0.155	-1.756276e+00	3.284753e+00	1.000000e-05	1.000000e+05	5.936556e-01	4.024361e-01	4.042807e-01
3	3L_16551408_SNP	16551408	7	T	C	0.473	3.060501e+00	2.212532e+00	1.000000e-05	1.000000e-05	1.686143e-01	1.649008e-01	2.362353e-01
3	3L_16551409_SNP	16551409	7	T	C	0.473	-2.486286e+00	2.226249e+00	1.000000e-05	1.000000e-05	2.658400e-01	2.623350e-01	3.154033e-01
3	3L_16551877_SNP	16551877	6	A	G	0.201	-2.001377e+00	2.756439e+00	1.000000e-05	1.000000e+05	4.689103e-01	4.111251e-01	4.129204e-01
3	3L_16551933_SNP	16551933	8	A	G	0.435	2.400140e+00	2.247829e+00	1.000000e-05	1.000000e-05	2.873222e-01	2.839713e-01	5.604325e-01
3	3L_16551961_SNP	16551961	7	T	G	0.196	6.085377e-01	2.808087e+00	1.000000e-05	1.000000e+05	8.287257e-01	5.393055e-01	5.404689e-01
3	3L_16552036_SNP	16552036	9	T	C	0.199	-3.272770e+00	2.786647e+00	1.000000e-05	2.582740e-02	2.420527e-01	2.381463e-01	2.596074e-01
3	3L_16552058_SNP	16552058	7	T	G	0.169	-1.950250e+00	2.973259e+00	1.000000e-05	1.000000e-05	5.128608e-01	5.130563e-01	5.554571e-01
3	3L_16552068_SNP	16552068	11	A	T	0.382	-4.458096e+00	2.311864e+00	1.000000e-05	2.903371e-02	5.567486e-02	5.318447e-02	7.401439e-02
3	3L_16552083_SNP	16552083	17	C	A	0.370	-3.551516e+00	2.377894e+00	4.221755e-03	1.000000e+05	1.373648e-01	1.055213e-01	1.090713e-01
3	3L_16552173_SNP	16552173	6	G	C	0.235	3.194169e-01	2.608364e+00	1.000000e-05	1.000000e-05	9.026975e-01	9.436056e-01	9.892312e-01
3	3L_16552237_SNP	16552237	6	A	G	0.101	-2.640328e+00	3.668080e+00	1.000000e-05	1.000000e-05	4.727461e-01	4.720515e-01	5.415602e-01
3	3L_16552475_SNP	16552475	9	G	A	0.356	-4.575548e+00	2.303463e+00	8.382032e-03	4.952934e-02	4.878922e-02	4.665115e-02	6.048267e-02
3	3L_16552542_SNP	16552542	11	G	A	0.354	1.251205e+00	2.355473e+00	1.000000e-05	1.000000e+05	5.960621e-01	5.527033e-01	5.538109e-01
3	3L_16552717_SNP	16552717	4	A	C	0.093	1.275614e-02	3.934334e+00	1.000000e-05	1.000000e+05	9.974173e-01	8.598848e-01	8.601268e-01
3	3L_16552732_SNP	16552732	2	G	A	0.092	1.176505e-01	3.931951e+00	1.000000e-05	1.000000e+05	9.761688e-01	8.354997e-01	8.357889e-01
3	3L_16552764_SNP	16552764	6	T	A	0.362	-2.151392e+00	2.306130e+00	1.000000e-05	1.000000e+05	3.523503e-01	2.604303e-01	2.631743e-01
3	3L_16552822_SNP	16552822	9	T	A	0.205	9.553005e-01	2.763684e+00	1.000000e-05	1.000000e-05	7.300746e-01	7.384369e-01	8.167753e-01
3	3L_16552902_SNP	16552902	6	A	G	0.215	3.634417e-01	2.700533e+00	1.000000e-05	1.000000e+05	8.931208e-01	9.109432e-01	9.110925e-01
3	3L_16553341_SNP	16553341	5	T	G	0.187	4.015482e-01	2.827599e+00	1.000000e-05	1.000000e+05	8.872599e-01	9.152591e-01	9.154009e-01
3	3L_16553380_SNP	16553380	4	G	A	0.066	-3.680603e-01	4.429212e+00	1.000000e-05	1.000000e+05	9.338826e-01	5.727437e-01	5.737713e-01
3	3L_16553452_SNP	16553452	3	C	T	0.125	1.927843e+00	3.327079e+00	1.000000e-05	1.000000e-05	5.631500e-01	5.646524e-01	5.699215e-01
3	3L_16553455_DEL	16553455	6	G	GTGATCCACGACGGTGGAATGTTCGGTTTTGGG	0.134	-1.078562e+00	3.250301e+00	1.000000e-05	1.000000e+05	7.404713e-01	5.914109e-01	5.923676e-01
3	3L_16553460_SNP	16553460	26	T	C	0.062	9.508935e+00	4.887081e+00	1.000000e-05	1.000000e+05	5.353217e-02	3.660458e-02	3.962444e-02
3	3L_16553586_SNP	16553586	11	G	A	0.410	-1.625886e+00	2.296873e+00	1.000000e-05	1.000000e+05	4.801106e-01	4.211675e-01	4.229068e-01
3	3L_16553633_SNP	16553633	3	T	G	0.059	2.271906e+00	4.658277e+00	1.000000e-05	1.000000e-05	6.264552e-01	6.299839e-01	7.892313e-01
3	3L_16553833_SNP	16553833	9	G	A	0.514	-1.709740e-01	2.234778e+00	1.000000e-05	1.000000e+05	9.391171e-01	8.856754e-01	8.858696e-01
3	3L_16553930_SNP	16553930	2	T	C	0.098	-3.037446e+00	3.668818e+00	1.000000e-05	1.000000e-05	4.090203e-01	4.071518e-01	4.605203e-01
3	3L_16553942_SNP	16553942	2	A	C	0.052	2.080051e+00	4.923435e+00	1.000000e-05	1.000000e-05	6.732720e-01	6.786781e-01	7.042433e-01
3	3L_16554035_SNP	16554035	6	G	A	0.483	4.560416e+00	2.220773e+00	1.000000e-05	1.000000e+05	4.173534e-02	3.419156e-02	3.715082e-02
3	3L_16554102_SNP	16554102	4	C	A	0.132	-2.195389e+00	3.235237e+00	1.000000e-05	1.000000e+05	4.984316e-01	4.593116e-01	4.608482e-01
3	3L_16554103_SNP	16554103	1	T	G	0.136	-1.129753e+00	3.168352e+00	1.000000e-05	1.000000e+05	7.219050e-01	6.119912e-01	6.128736e-01
3	3L_16554261_DEL	16554261	8	A	ATCGCCTGGAGGCTCTCTGCTCAGCA	0.095	-6.810883e-01	3.824389e+00	1.000000e-05	1.000000e+05	8.588888e-01	6.926713e-01	6.932987e-01
3	3L_16554274_SNP	16554274	27	A	T	0.438	-1.942788e+00	2.404393e+00	1.000000e-05	1.000000e+05	4.203440e-01	3.994977e-01	4.013591e-01
3	3L_16554412_SNP	16554412	2	A	G	0.124	-9.488537e-01	3.310844e+00	1.000000e-05	1.000000e+05	7.748168e-01	5.322036e-01	5.333974e-01
3	3L_16554469_SNP	16554469	2	T	C	0.170	6.460233e-01	2.918333e+00	1.000000e-05	1.000000e+05	8.251036e-01	6.413663e-01	6.421495e-01
3	3L_16554470_SNP	16554470	5	A	C	0.320	6.251862e-01	2.362387e+00	1.000000e-05	1.000000e-05	7.916440e-01	8.047443e-01	9.300616e-01
3	3L_16554491_SNP	16554491	1	G	A	0.052	-3.312173e+00	4.946738e+00	6.635601e-02	1.000000e+05	5.041496e-01	3.474995e-01	3.496737e-01
3	3L_16554493_SNP	16554493	0	C	T	0.052	-3.193734e+00	4.941868e+00	5.846252e-02	1.000000e+05	5.190852e-01	3.565188e-01	3.586368e-01
3	3L_16554526_SNP	16554526	2	G	T	0.150	1.006539e+00	3.057501e+00	1.000000e-05	1.000000e+05	7.424553e-01	6.513512e-01	6.521024e-01
3	3L_16554536_SNP	16554536	7	G	A	0.088	2.023680e+00	3.917469e+00	1.000000e-05	1.000000e-05	6.062013e-01	6.090271e-01	9.712490e-01
3	3L_16554539_SNP	16554539	4	T	G	0.093	1.030419e+00	3.786296e+00	1.000000e-05	1.000000e-05	7.858803e-01	7.984302e-01	8.353639e-01
3	3L_16554558_SNP	16554558	5	T	A	0.133	-5.844759e-03	3.241401e+00	1.000000e-05	1.000000e+05	9.985637e-01	8.659101e-01	8.661407e-01
3	3L_16554589_SNP	16554589	9	A	T	0.185	-9.512647e-01	2.875749e+00	1.000000e-05	1.000000e+05	7.412598e-01	5.575524e-01	5.586403e-01
3	3L_16554590_SNP	16554590	7	C	A	0.182	-9.268656e-01	2.871329e+00	1.000000e-05	1.000000e+05	7.472902e-01	5.512450e-01	5.523586e-01
3	3L_16554626_SNP	16554626	6	C	T	0.128	-7.967511e-02	3.316277e+00	1.000000e-05	1.000000e+05	9.808638e-01	8.974234e-01	8.975965e-01
3	3L_16554959_SNP	16554959	5	C	T	0.107	-1.357440e-01	3.573237e+00	1.000000e-05	1.000000e+05	9.697462e-01	8.336725e-01	8.339654e-01
3	3L_16555013_SNP	16555013	10	A	G	0.400	6.115896e-01	2.287361e+00	1.000000e-05	1.000000e-05	7.895408e-01	8.024368e-01	9.516437e-01
3	3L_16555028_INS	16555028	7	AGAAAGAAAGA	A	0.182	-3.718331e-01	2.873105e+00	1.000000e-05	1.000000e-05	8.971976e-01	9.343206e-01	9.830981e-01
3	3L_16555029_DEL	16555029	8	A	AGT	0.184	-4.451590e-01	2.875506e+00	1.000000e-05	1.000000e-05	8.771760e-01	9.053118e-01	9.553258e-01
3	3L_16555199_SNP	16555199	13	A	G	0.127	-8.766601e-01	3.412243e+00	1.000000e-05	1.000000e+05	7.975910e-01	6.443875e-01	6.451609e-01
3	3L_16555221_INS	16555221	30	AG	A	0.488	-5.521970e-01	2.446987e+00	1.000000e-05	1.000000e-05	8.217659e-01	8.383204e-01	9.534105e-01
3	3L_16555227_SNP	16555227	16	A	G	0.115	-4.589863e-01	3.621009e+00	1.000000e-05	1.000000e+05	8.993007e-01	9.152309e-01	9.153728e-01
3	3L_16555237_INS	16555237	28	T	TT	0.331	3.354374e+00	2.533372e+00	1.000000e-05	1.000000e-05	1.874658e-01	1.837218e-01	3.734363e-01
3	3L_16555349_SNP	16555349	9	A	T	0.349	-3.009085e+00	2.336544e+00	1.000000e-05	1.000000e+05	1.997604e-01	4.862282e-02	5.187390e-02
3	3L_16555357_SNP	16555357	7	T	A	0.365	-2.729394e+00	2.300748e+00	1.000000e-05	1.000000e+05	2.373519e-01	1.324314e-01	1.359202e-01
3	3L_16555369_SNP	16555369	9	T	C	0.370	-2.502907e+00	2.313265e+00	1.000000e-05	1.000000e+05	2.809749e-01	1.281155e-01	1.316186e-01
3	3L_16555498_SNP	16555498	2	A	G	0.059	2.342440e+00	4.640707e+00	1.000000e-05	1.000000e-05	6.144589e-01	6.175644e-01	7.402145e-01
3	3L_16555595_SNP	16555595	7	C	G	0.216	-8.752895e-01	2.694265e+00	1.000000e-05	1.000000e+05	7.457252e-01	6.569376e-01	6.576712e-01
3	3L_16555817_SNP	16555817	10	C	G	0.497	2.357735e+00	2.241179e+00	1.000000e-05	1.000000e-05	2.944660e-01	2.911740e-01	3.633793e-01
3	3L_16555839_SNP	16555839	4	G	T	0.060	8.095439e+00	4.654408e+00	1.000000e-05	1.000000e-05	8.400543e-02	8.102067e-02	9.363883e-02
3	3L_16555840_SNP	16555840	5	A	T	0.053	4.071417e+00	4.933192e+00	1.000000e-05	1.000000e-05	4.104885e-01	4.086439e-01	5.251019e-01
3	3L_16555865_SNP	16555865	2	A	C	0.065	6.452715e+00	4.429003e+00	1.000000e-05	1.000000e-05	1.472004e-01	1.435715e-01	1.705966e-01
3	3L_16555965_SNP	16555965	9	T	C	0.178	2.399742e+00	2.914054e+00	1.000000e-05	1.000000e-05	4.115102e-01	4.096824e-01	4.886992e-01
3	3L_16556135_SNP	16556135	9	A	G	0.479	-2.526910e+00	2.227894e+00	1.000000e-05	1.000000e+05	2.584900e-01	2.493215e-01	2.521400e-01
3	3L_16556161_SNP	16556161	7	T	C	0.480	-2.304621e+00	2.213903e+00	1.000000e-05	1.000000e+05	2.995393e-01	2.835521e-01	2.861415e-01
3	3L_16556218_SNP	16556218	9	G	A	0.288	-2.047701e+00	2.463168e+00	1.000000e-05	1.000000e+05	4.070922e-01	3.407650e-01	3.429815e-01
3	3L_16556242_SNP	16556242	8	A	C	0.320	-1.965120e+00	2.381835e+00	1.000000e-05	1.000000e+05	4.106393e-01	3.175618e-01	3.199270e-01
3	3L_16556273_SNP	16556273	10	C	A	0.310	-2.079915e+00	2.416497e+00	1.000000e-05	1.000000e+05	3.907508e-01	2.883149e-01	2.908726e-01
3	3L_16556301_SNP	16556301	6	G	C	0.121	-2.260830e+00	3.409403e+00	1.000000e-05	1.000000e+05	5.082606e-01	4.047424e-01	4.065738e-01
3	3L_16556308_SNP	16556308	10	C	T	0.324	-2.116781e+00	2.388126e+00	1.000000e-05	1.000000e+05	3.768144e-01	3.160173e-01	3.183925e-01
3	3L_16556337_DEL	16556337	5	A	ATGA	0.107	-2.878863e+00	3.592239e+00	1.000000e-05	1.000000e+05	4.241444e-01	3.958796e-01	3.977620e-01
3	3L_16556338_SNP	16556338	21	A	T	0.075	-3.199157e+00	4.481675e+00	6.767679e-02	1.000000e+05	4.764266e-01	3.080706e-01	3.104977e-01
3	3L_16556353_SNP	16556353	13	G	A	0.373	-2.575313e+00	2.332336e+00	1.000000e-05	1.000000e+05	2.712609e-01	2.152849e-01	2.183278e-01
3	3L_16556376_DEL	16556376	8	T	TCT	0.456	2.032154e+00	2.230454e+00	1.000000e-05	1.000000e-05	3.636883e-01	3.611513e-01	4.665971e-01
3	3L_16556382_DEL	16556382	8	A	AACAAAGCGAAAACCTTT	0.456	2.032154e+00	2.230454e+00	1.000000e-05	1.000000e-05	3.636883e-01	3.611513e-01	4.665971e-01
3	3L_16556403_DEL	16556403	8	G	AAATAAATGT	0.456	2.032154e+00	2.230454e+00	1.000000e-05	1.000000e-05	3.636883e-01	3.611513e-01	4.665971e-01
3	3L_16556426_SNP	16556426	7	A	C	0.162	2.071936e+00	3.012006e+00	1.000000e-05	1.000000e-05	4.925690e-01	4.922987e-01	5.447664e-01
3	3L_16556456_DEL	16556456	14	G	GTATTCATTCAGG	0.447	1.771455e+00	2.282494e+00	1.000000e-05	1.000000e-05	4.388928e-01	4.375397e-01	5.531593e-01
3	3L_16556475_SNP	16556475	12	A	T	0.448	1.669018e+00	2.266688e+00	1.000000e-05	1.000000e-05	4.626681e-01	4.617690e-01	5.807048e-01
3	3L_16556477_DEL	16556477	11	A	CACC	0.444	1.645897e+00	2.259727e+00	1.000000e-05	1.000000e-05	4.675133e-01	4.667116e-01	5.834192e-01
3	3L_16556482_SNP	16556482	15	A	T	0.450	1.782454e+00	2.288673e+00	1.000000e-05	1.000000e-05	4.372991e-01	4.359169e-01	6.597040e-01
3	3L_16556485_SNP	16556485	9	T	A	0.445	1.470194e+00	2.245345e+00	1.000000e-05	1.000000e-05	5.136026e-01	5.138157e-01	6.557861e-01
3	3L_16556487_SNP	16556487	18	T	C	0.467	1.992753e+00	2.307342e+00	1.000000e-05	1.000000e-05	3.891369e-01	3.869584e-01	5.290212e-01
3	3L_16556488_SNP	16556488	18	A	C	0.460	1.733590e+00	2.310347e+00	1.000000e-05	1.000000e-05	4.541985e-01	4.531331e-01	5.735174e-01
3	3L_16556494_SNP	16556494	15	G	T	0.464	1.564477e+00	2.284440e+00	1.000000e-05	1.000000e+05	4.944874e-01	4.671703e-01	4.686671e-01
3	3L_16556496_SNP	16556496	14	G	C	0.468	1.823222e+00	2.273874e+00	1.000000e-05	1.000000e+05	4.239130e-01	3.872773e-01	3.892099e-01
3	3L_16556506_SNP	16556506	6	C	T	0.054	-1.770106e-01	4.905572e+00	1.000000e-05	1.000000e+05	9.712631e-01	6.984161e-01	6.990273e-01
3	3L_16556522_DEL	16556522	9	A	ATAAGTGAAAGTCCCAAAAT	0.445	1.691021e+00	2.244671e+00	1.000000e-05	1.000000e-05	4.524054e-01	4.513054e-01	5.183380e-01
3	3L_16556543_INS	16556543	7	AA	A	0.135	2.431042e-01	3.244873e+00	1.000000e-05	1.000000e+05	9.403773e-01	9.961222e-01	9.961286e-01
3	3L_16556551_SNP	16556551	11	C	G	0.389	-1.239150e+00	2.309545e+00	1.000000e-05	1.000000e+05	5.923737e-01	4.952808e-01	4.966409e-01
3	3L_16556559_SNP	16556559	8	T	A	0.381	-6.848223e-01	2.295966e+00	1.000000e-05	1.000000e+05	7.659029e-01	6.850111e-01	6.856604e-01
3	3L_16556563_DEL	16556563	18	AA	A	0.409	1.747451e-01	2.350677e+00	1.000000e-05	1.000000e+05	9.408390e-01	9.762024e-01	9.762416e-01
3	3L_16556567_SNP	16556567	8	G	T	0.469	1.444162e+00	2.230047e+00	1.000000e-05	1.000000e-05	5.182255e-01	5.185497e-01	6.031729e-01
3	3L_16556576_SNP	16556576	4	C	T	0.470	1.324566e+00	2.199338e+00	1.000000e-05	1.000000e-05	5.479008e-01	5.489822e-01	6.741951e-01
3	3L_16556581_SNP	16556581	4	A	G	0.470	1.324566e+00	2.199338e+00	1.000000e-05	1.000000e-05	5.479008e-01	5.489822e-01	6.741951e-01
3	3L_16556584_SNP	16556584	8	G	T	0.469	1.603966e+00	2.227637e+00	1.000000e-05	1.000000e+05	4.726121e-01	4.690124e-01	4.705000e-01
3	3L_16556640_SNP	16556640	4	T	C	0.146	4.838228e+00	3.107903e+00	1.000000e-05	1.000000e-05	1.216096e-01	1.181617e-01	2.724962e-01
3	3L_16556650_SNP	16556650	2	G	A	0.111	-1.185902e+00	3.479987e+00	1.000000e-05	1.000000e+05	7.337414e-01	6.466092e-01	6.473754e-01
3	3L_16556668_SNP	16556668	5	T	A	0.107	-3.122197e+00	3.582675e+00	9.989642e-03	1.000000e+05	3.848714e-01	3.530476e-01	3.551872e-01
3	3L_16556707_DEL	16556707	14	T	TAGATCACATT	0.156	-4.084907e-01	3.134843e+00	1.000000e-05	1.000000e-05	8.964962e-01	9.331957e-01	9.928445e-01
3	3L_16556828_SNP	16556828	8	C	T	0.272	3.694136e+00	2.488207e+00	1.000000e-05	1.000000e+05	1.397053e-01	7.951047e-02	8.302811e-02
3	3L_16556902_SNP	16556902	7	T	C	0.399	-5.683549e-01	2.271733e+00	1.000000e-05	1.000000e+05	8.027816e-01	7.307044e-01	7.312295e-01
3	3L_16556921_INS	16556921	15	AA	A	0.086	2.564648e+00	4.068714e+00	1.000000e-05	1.000000e-05	5.294228e-01	5.300235e-01	9.067863e-01
3	3L_16557291_SNP	16557291	8	A	G	0.116	-1.705718e-02	3.489831e+00	1.000000e-05	1.000000e+05	9.961066e-01	2.859835e-01	2.885567e-01
3	3L_16557528_SNP	16557528	7	G	A	0.297	3.394632e+00	2.430937e+00	1.000000e-05	1.000000e-05	1.646211e-01	1.609192e-01	2.338882e-01
3	3L_16557531_SNP	16557531	6	A	G	0.289	2.764325e+00	2.453701e+00	1.000000e-05	1.000000e-05	2.616896e-01	2.581589e-01	3.461100e-01
3	3L_16557658_SNP	16557658	7	T	C	0.236	3.054734e+00	2.631724e+00	1.000000e-05	1.000000e-05	2.475694e-01	2.439614e-01	6.287768e-01
3	3L_16557682_SNP	16557682	9	T	C	0.445	-8.595242e-01	2.255468e+00	1.000000e-05	1.000000e-05	7.036726e-01	7.105445e-01	9.401824e-01
3	3L_16557989_SNP	16557989	2	A	T	0.059	-8.876593e-02	4.640623e+00	1.000000e-05	1.000000e+05	9.847641e-01	7.018244e-01	7.024262e-01
3	3L_16558123_SNP	16558123	4	T	A	0.245	-1.610661e+00	2.559267e+00	1.000000e-05	1.000000e+05	5.300682e-01	4.437349e-01	4.453523e-01
3	3L_16558148_SNP	16558148	5	G	A	0.227	-2.637775e+00	2.623476e+00	1.000000e-05	1.000000e+05	3.162780e-01	2.746748e-01	2.773234e-01
3	3L_16558265_SNP	16558265	4	A	G	0.152	-1.230317e+00	3.100028e+00	1.000000e-05	1.000000e+05	6.920180e-01	5.903953e-01	5.913558e-01
3	3L_16558392_SNP	16558392	13	T	A	0.401	-2.034529e+00	2.311486e+00	1.000000e-05	1.000000e+05	3.801501e-01	3.282520e-01	3.305482e-01
3	3L_16558393_SNP	16558393	7	A	T	0.115	1.302906e+00	3.477177e+00	1.000000e-05	1.000000e+05	7.084043e-01	6.060665e-01	6.069698e-01
3	3L_16558480_SNP	16558480	1	A	G	0.052	1.330640e+00	4.907103e+00	1.000000e-05	1.000000e-05	7.866312e-01	7.992512e-01	8.651045e-01
3	3L_16558541_SNP	16558541	4	T	C	0.172	-2.058494e+00	2.916510e+00	1.000000e-05	1.000000e-05	4.813883e-01	4.808750e-01	5.128411e-01
3	3L_16558638_SNP	16558638	4	C	A	0.106	1.085369e+00	3.598769e+00	1.000000e-05	1.000000e-05	7.633734e-01	7.740185e-01	9.038267e-01
3	3L_16558699_SNP	16558699	1	A	C	0.052	-2.330389e-01	4.899941e+00	1.000000e-05	1.000000e+05	9.621297e-01	9.516851e-01	9.517650e-01
3	3L_16558823_SNP	16558823	3	G	A	0.105	1.471761e+00	3.601143e+00	1.000000e-05	1.000000e-05	6.833403e-01	6.892066e-01	8.207447e-01
3	3L_16558880_SNP	16558880	7	A	G	0.176	-1.471257e+00	2.913604e+00	1.000000e-05	1.000000e+05	6.143174e-01	5.510076e-01	5.521223e-01
3	3L_16558991_SNP	16558991	4	G	C	0.152	-1.900133e+00	3.055243e+00	1.000000e-05	1.000000e+05	5.349227e-01	4.806424e-01	4.820726e-01
3	3L_16559194_SNP	16559194	2	A	G	0.092	6.701277e-01	3.790285e+00	1.000000e-05	1.000000e-05	8.598997e-01	8.831964e-01	9.537417e-01
3	3L_16559517_SNP	16559517	14	A	C	0.418	2.782354e+00	2.293371e+00	1.000000e-05	1.000000e+05	2.269292e-01	2.225783e-01	2.255739e-01
3	3L_16559529_DEL	16559529	7	A	AA	0.101	-1.774930e+00	3.674613e+00	1.000000e-05	1.000000e-05	6.297729e-01	6.334224e-01	6.771601e-01
3	3L_16559643_SNP	16559643	7	T	C	0.331	-9.072254e-01	2.368001e+00	1.000000e-05	1.000000e-05	7.021671e-01	7.089607e-01	7.742008e-01
3	3L_16559966_SNP	16559966	8	C	A	0.415	2.468685e-02	2.258909e+00	1.000000e-05	1.000000e+05	9.912947e-01	8.556910e-01	8.559409e-01
3	3L_16560265_SNP	16560265	7	T	C	0.277	-5.149703e-01	2.478235e+00	1.000000e-05	1.000000e+05	8.356655e-01	6.260134e-01	6.268475e-01
3	3L_16560371_SNP	16560371	6	A	G	0.101	-2.445505e+00	3.668991e+00	1.000000e-05	1.000000e-05	5.060806e-01	5.061168e-01	6.427105e-01
3	3L_16560477_DEL	16560477	4	G	GT	0.119	-3.590143e-01	3.421099e+00	1.000000e-05	1.000000e+05	9.165608e-01	7.868158e-01	7.872072e-01
3	3L_16560520_SNP	16560520	7	G	A	0.264	-2.669992e+00	2.508876e+00	1.000000e-05	1.000000e+05	2.889174e-01	1.986626e-01	2.018108e-01
3	3L_16560663_INS	16560663	5	CATT	G	0.153	1.093887e+01	2.980215e+00	1.000000e-05	1.000000e-05	3.345190e-04	2.870491e-04	2.801591e-03
3	3L_16560665_DEL	16560665	6	A	AAATG	0.148	1.181150e+01	3.025685e+00	1.000000e-05	1.000000e-05	1.419965e-04	1.195906e-04	1.495362e-03
3	3L_16560775_INS	16560775	8	TAAG	T	0.408	-3.251700e+00	2.253860e+00	1.000000e-05	1.000000e+05	1.511555e-01	1.071121e-01	1.106606e-01
3	3L_16560777_SNP	16560777	12	A	C	0.406	-3.774170e+00	2.282535e+00	1.000000e-05	1.000000e+05	1.002931e-01	6.693516e-02	7.038487e-02
3	3L_16560779_DEL	16560779	7	C	CACATATGTCT	0.412	-3.395405e+00	2.240023e+00	1.000000e-05	1.000000e+05	1.316492e-01	9.009015e-02	9.363543e-02
3	3L_16560798_SNP	16560798	8	T	G	0.415	-2.906506e+00	2.252218e+00	1.000000e-05	1.000000e+05	1.988338e-01	1.458595e-01	1.492954e-01
3	3L_16560920_SNP	16560920	2	T	C	0.118	-2.631085e-01	3.412059e+00	1.000000e-05	1.000000e+05	9.386364e-01	8.023673e-01	8.027248e-01
3	3L_16561445_SNP	16561445	6	A	G	0.107	-1.591582e+00	3.568827e+00	1.000000e-05	1.000000e+05	6.562551e-01	6.564081e-01	6.571434e-01
3	3L_16561451_SNP	16561451	2	C	T	0.072	-1.109112e+00	4.223972e+00	1.000000e-05	1.000000e+05	7.932332e-01	5.410349e-01	5.421910e-01
3	3L_16561538_SNP	16561538	11	T	G	0.312	-1.302598e+00	2.423975e+00	1.000000e-05	1.000000e+05	5.917903e-01	5.799970e-01	5.809967e-01
3	3L_16561580_SNP	16561580	3	T	A	0.066	-6.418780e-01	4.415012e+00	1.000000e-05	1.000000e+05	8.845993e-01	5.917950e-01	5.927503e-01
3	3L_16561625_SNP	16561625	10	C	T	0.290	-2.228520e+00	2.469054e+00	1.000000e-05	1.000000e+05	3.681766e-01	3.089572e-01	3.113785e-01
3	3L_16561633_SNP	16561633	10	T	A	0.331	4.986827e+00	2.351312e+00	1.000000e-05	1.000000e-05	3.555554e-02	3.369685e-02	6.710161e-02
3	3L_16562161_SNP	16562161	4	A	G	0.073	-1.402888e-01	4.225877e+00	1.000000e-05	1.000000e+05	9.735606e-01	7.113574e-01	7.119332e-01
3	3L_16562204_SNP	16562204	4	G	A	0.060	-1.450373e+00	4.637445e+00	1.000000e-05	1.000000e+05	7.548973e-01	5.480954e-01	5.492221e-01
3	3L_16562205_SNP	16562205	4	T	A	0.060	-7.113981e-01	4.639168e+00	1.000000e-05	1.000000e+05	8.783288e-01	5.815055e-01	5.824994e-01
3	3L_16562255_SNP	16562255	3	A	G	0.066	2.008835e+00	4.415224e+00	1.000000e-05	1.000000e-05	6.497734e-01	6.541881e-01	7.997163e-01
3	3L_16562268_SNP	16562268	10	T	A	0.455	-3.541247e-01	2.273287e+00	1.000000e-05	1.000000e+05	8.764159e-01	8.524763e-01	8.527323e-01
3	3L_16562504_DEL	16562504	25	A	ACATTGGGCCA	0.169	-5.173243e+00	3.145804e+00	8.937178e-02	1.375456e-01	1.021417e-01	1.034396e-01	1.236471e-01
3	3L_16562562_SNP	16562562	9	C	T	0.192	1.447829e+00	2.852779e+00	1.000000e-05	1.000000e+05	6.125289e-01	5.262252e-01	5.274449e-01
3	3L_16562573_SNP	16562573	5	A	G	0.107	-2.065427e-02	3.599189e+00	1.000000e-05	1.000000e+05	9.954288e-01	4.032942e-01	4.051339e-01
3	3L_16562611_SNP	16562611	6	C	G	0.094	-2.965177e+00	3.794267e+00	1.941048e-02	1.000000e+05	4.357306e-01	4.067923e-01	4.086120e-01
3	3L_16562689_SNP	16562689	0	G	C	0.052	-3.963307e+00	4.981507e+00	1.223029e-01	1.000000e+05	4.275029e-01	3.463242e-01	3.485058e-01
3	3L_16562923_SNP	16562923	6	A	T	0.188	2.962264e+00	2.821186e+00	1.000000e-05	1.000000e-05	2.953817e-01	2.920974e-01	4.228605e-01
3	3L_16562966_SNP	16562966	3	G	A	0.125	-2.803676e+00	3.301958e+00	1.000000e-05	1.000000e+05	3.971637e-01	3.698841e-01	3.719204e-01
3	3L_16563001_DEL	16563001	6	T	TT	0.188	-1.515132e+00	2.829374e+00	1.000000e-05	1.000000e-05	5.930863e-01	5.954860e-01	6.812570e-01
3	3L_16563006_SNP	16563006	4	A	G	0.099	-1.081004e+00	3.675225e+00	1.000000e-05	1.000000e+05	7.690578e-01	7.644238e-01	7.648663e-01
3	3L_16563022_SNP	16563022	5	C	G	0.127	-2.682254e+00	3.305651e+00	1.000000e-05	1.000000e+05	4.183962e-01	3.961475e-01	3.980282e-01
3	3L_16563242_INS	16563242	5	CACTTATTTACAC	C	0.067	4.660242e+00	4.407723e+00	1.000000e-05	1.000000e+05	2.920567e-01	2.636852e-01	2.664074e-01
3	3L_16563255_SNP	16563255	3	T	C	0.105	7.887152e+00	3.548433e+00	1.000000e-05	1.000000e-05	2.771122e-02	2.612784e-02	3.872384e-02
3	3L_16563257_SNP	16563257	2	A	C	0.105	-1.712757e+00	3.565794e+00	1.000000e-05	1.000000e+05	6.316834e-01	6.303112e-01	6.311308e-01
3	3L_16563277_SNP	16563277	8	A	G	0.143	3.872982e+00	3.204229e+00	1.000000e-05	1.000000e-05	2.286514e-01	2.249655e-01	2.809169e-01
3	3L_16563308_SNP	16563308	8	A	G	0.136	3.182462e+00	3.246225e+00	1.000000e-05	1.000000e-05	3.284672e-01	3.255050e-01	4.017143e-01
3	3L_16563318_SNP	16563318	7	T	C	0.135	3.327451e+00	3.247673e+00	1.000000e-05	1.000000e-05	3.071965e-01	3.040184e-01	3.700322e-01
3	3L_16563343_SNP	16563343	5	A	T	0.060	-6.240878e+00	4.725881e+00	2.612835e-01	4.028975e-01	1.886282e-01	2.085033e-01	2.147958e-01
3	3L_16563462_SNP	16563462	15	T	G	0.057	-3.417722e+00	4.969669e+00	7.614709e-02	1.000000e+05	4.926796e-01	4.384793e-01	4.401246e-01
3	3L_16563522_SNP	16563522	3	T	G	0.178	-1.673670e+00	2.866683e+00	1.000000e-05	1.000000e-05	5.601967e-01	5.616157e-01	6.150343e-01
3	3L_16563609_SNP	16563609	4	G	A	0.099	-4.487852e-01	3.675079e+00	1.000000e-05	1.000000e+05	9.029686e-01	9.141444e-01	9.142882e-01
3	3L_16563708_SNP	16563708	0	G	A	0.058	-1.923889e+00	4.635829e+00	1.000000e-05	1.000000e+05	6.787239e-01	4.997631e-01	5.011023e-01
3	3L_16563709_SNP	16563709	4	C	A	0.132	-2.648478e+00	3.233870e+00	1.000000e-05	1.000000e+05	4.140795e-01	2.631193e-01	2.658454e-01
3	3L_16564143_SNP	16564143	11	A	G	0.188	6.862873e+00	2.826963e+00	1.000000e-05	1.000000e-05	1.636557e-02	1.526237e-02	3.700892e-01
3	3L_16564147_SNP	16564147	7	G	A	0.209	7.895083e+00	2.650757e+00	1.000000e-05	1.000000e-05	3.373419e-03	3.042701e-03	1.552711e-02
3	3L_16564166_SNP	16564166	4	A	G	0.219	4.662292e+00	2.630290e+00	1.000000e-05	1.000000e-05	7.830824e-02	7.541903e-02	1.462644e-01
3	3L_16564186_SNP	16564186	6	A	G	0.161	-8.670078e-01	3.009579e+00	1.000000e-05	1.000000e+05	7.736759e-01	6.338741e-01	6.346818e-01
3	3L_16564225_SNP	16564225	1	C	T	0.058	-1.980154e+00	4.636721e+00	1.000000e-05	1.000000e+05	6.699406e-01	4.855136e-01	4.869203e-01
3	3L_16564261_SNP	16564261	5	T	C	0.207	-9.479308e-01	2.721978e+00	1.000000e-05	1.000000e+05	7.281337e-01	5.932973e-01	5.942470e-01
3	3L_16564330_SNP	16564330	4	A	T	0.344	4.291791e+00	2.288735e+00	1.000000e-05	1.000000e-05	6.268607e-02	6.010191e-02	9.091158e-02
3	3L_16564367_SNP	16564367	4	G	T	0.132	1.469517e-01	3.246110e+00	1.000000e-05	1.000000e+05	9.639515e-01	9.290455e-01	9.291636e-01
3	3L_16564703_SNP	16564703	12	C	T	0.413	2.234520e+00	2.288878e+00	1.000000e-05	1.000000e-05	3.304911e-01	3.275510e-01	3.390004e-01
3	3L_16565142_SNP	16565142	6	A	G	0.362	-9.798646e-01	2.307577e+00	1.000000e-05	1.000000e-05	6.717074e-01	6.770441e-01	8.583727e-01
3	3L_16565217_SNP	16565217	1	T	A	0.123	-6.033977e-01	3.306184e+00	1.000000e-05	1.000000e-05	8.554290e-01	8.777156e-01	9.182155e-01
3	3L_16565265_SNP	16565265	6	C	G	0.289	-2.549648e-01	2.441763e+00	1.000000e-05	1.000000e+05	9.169750e-01	7.914801e-01	7.918612e-01
3	3L_16565339_SNP	16565339	6	A	G	0.309	-9.687101e-01	2.391969e+00	1.000000e-05	1.000000e+05	6.860584e-01	3.579967e-01	3.601057e-01
3	3L_16565348_SNP	16565348	3	G	A	0.125	-2.391863e+00	3.306505e+00	1.000000e-05	1.000000e-05	4.705575e-01	4.698178e-01	7.884256e-01
3	3L_16565368_SNP	16565368	6	G	A	0.107	3.395035e+00	3.562753e+00	1.000000e-05	1.000000e-05	3.421411e-01	3.393341e-01	4.970028e-01
3	3L_16565487_SNP	16565487	4	A	G	0.238	2.634675e+00	2.568345e+00	1.000000e-05	1.000000e+05	3.066035e-01	2.490461e-01	2.518664e-01
3	3L_16565938_SNP	16565938	25	A	T	0.069	-1.725794e+00	4.661161e+00	1.000000e-05	1.000000e+05	7.117117e-01	5.316580e-01	5.328541e-01
3	3L_16566041_SNP	16566041	24	G	A	0.115	6.563278e+00	3.672066e+00	1.000000e-05	1.000000e-05	7.587312e-02	7.302715e-02	1.660540e-01
3	3L_16567259_SNP	16567259	15	T	A	0.143	-7.698168e-01	3.272404e+00	1.000000e-05	1.000000e-05	8.143352e-01	8.299309e-01	8.510830e-01
3	3L_16567260_SNP	16567260	15	A	T	0.150	-1.240133e+00	3.205477e+00	1.000000e-05	1.000000e-05	6.993866e-01	7.060373e-01	7.132053e-01
3	3L_16567463_SNP	16567463	5	T	G	0.127	-8.209458e-01	3.316564e+00	1.000000e-05	1.000000e-05	8.048329e-01	8.193125e-01	9.227048e-01
3	3L_16567666_SNP	16567666	2	A	G	0.065	-2.385600e+00	4.419615e+00	1.422221e-02	1.000000e+05	5.901417e-01	3.556780e-01	3.578013e-01
3	3L_16568339_SNP	16568339	5	A	G	0.107	-1.276406e+00	3.572392e+00	1.000000e-05	1.000000e+05	7.213648e-01	6.946950e-01	6.953167e-01
3	3L_16568805_SNP	16568805	1	T	C	0.078	-1.986299e+00	4.071536e+00	1.000000e-05	1.000000e+05	6.263590e-01	3.952029e-01	3.970892e-01
3	3L_16568806_SNP	16568806	4	A	T	0.086	-3.643791e+00	3.945716e+00	1.146001e-01	1.000000e+05	3.572206e-01	1.959573e-01	1.991222e-01
3	3L_16568951_SNP	16568951	2	G	A	0.124	-5.422545e-01	3.321060e+00	1.000000e-05	1.000000e-05	8.705168e-01	8.965787e-01	9.476418e-01
3	3L_16569056_SNP	16569056	7	A	G	0.304	-1.896281e+00	2.406477e+00	1.000000e-05	1.000000e+05	4.319295e-01	4.300344e-01	4.317251e-01
3	3L_16569347_INS	16569347	5	CGAA	C	0.107	-2.771773e-02	3.581047e+00	1.000000e-05	1.000000e+05	9.938345e-01	7.438151e-01	7.443071e-01
3	3L_16569349_DEL	16569349	9	C	CACAAGTC	0.082	-4.511580e-01	4.066958e+00	1.000000e-05	1.000000e+05	9.118162e-01	8.140639e-01	8.143967e-01
3	3L_16569904_SNP	16569904	4	A	C	0.093	-3.341690e-01	3.794684e+00	1.000000e-05	1.000000e+05	9.299430e-01	8.715603e-01	8.717804e-01
3	3L_16570051_SNP	16570051	5	A	G	0.100	-1.677594e+00	3.676486e+00	1.000000e-05	1.000000e+05	6.488230e-01	5.680352e-01	5.690812e-01
3	3L_16570155_SNP	16570155	4	G	A	0.139	-4.011951e+00	3.169663e+00	6.102123e-02	1.000000e+05	2.075449e-01	1.855087e-01	1.887367e-01
3	3L_16570370_SNP	16570370	6	A	G	0.168	1.261923e+00	2.956699e+00	1.000000e-05	1.000000e-05	6.701281e-01	6.753951e-01	9.034763e-01
3	3L_16570632_SNP	16570632	6	C	T	0.255	-1.289113e+00	2.535102e+00	1.000000e-05	1.000000e+05	6.118361e-01	4.039606e-01	4.057964e-01
3	3L_16570715_SNP	16570715	7	G	C	0.189	9.945302e-01	2.831204e+00	1.000000e-05	1.000000e-05	7.258688e-01	7.339775e-01	9.745120e-01
3	3L_16571494_SNP	16571494	8	G	A	0.381	-1.476742e+00	2.289958e+00	1.000000e-05	1.000000e+05	5.199789e-01	3.620222e-01	3.641064e-01
3	3L_16571816_SNP	16571816	1	A	G	0.058	9.769777e+00	4.585402e+00	1.000000e-05	1.000000e+05	3.472907e-02	3.135950e-02	3.423993e-02
3	3L_16572007_SNP	16572007	6	C	G	0.315	-1.176038e+00	2.378188e+00	1.000000e-05	1.000000e+05	6.216598e-01	4.259493e-01	4.276622e-01
3	3L_16572829_SNP	16572829	2	C	G	0.131	-5.963211e-01	3.236043e+00	1.000000e-05	1.000000e+05	8.540435e-01	7.248377e-01	7.253779e-01
3	3L_16572860_SNP	16572860	7	A	T	0.392	1.045961e+00	2.280266e+00	1.000000e-05	1.000000e-05	6.471038e-01	6.514125e-01	7.065346e-01
3	3L_16573005_SNP	16573005	1	A	G	0.065	1.962921e+00	4.423816e+00	1.000000e-05	1.000000e+05	6.578784e-01	2.991675e-01	3.016533e-01
3	3L_16573109_SNP	16573109	1	T	G	0.065	-4.282773e+00	4.473891e+00	1.539971e-01	1.000000e+05	3.399453e-01	2.567423e-01	2.595111e-01
3	3L_16573145_DEL	16573145	9	T	TCTTT	0.082	3.198350e-01	4.066889e+00	1.000000e-05	1.000000e+05	9.374195e-01	8.197909e-01	8.201119e-01
3	3L_16573261_SNP	16573261	6	T	C	0.248	2.290168e-01	2.559382e+00	1.000000e-05	1.000000e+05	9.288172e-01	8.487614e-01	8.490246e-01
3	3L_16573520_SNP	16573520	12	C	T	0.462	-1.194684e+00	2.262761e+00	1.000000e-05	1.000000e+05	5.982857e-01	5.665638e-01	5.676156e-01
3	3L_16573926_SNP	16573926	11	T	C	0.111	1.566728e+00	3.579215e+00	1.000000e-05	1.000000e-05	6.622038e-01	6.671294e-01	8.125550e-01
3	3L_16574099_SNP	16574099	8	T	C	0.082	1.437350e-01	4.065640e+00	1.000000e-05	1.000000e+05	9.718442e-01	8.799942e-01	8.801988e-01
3	3L_16574471_SNP	16574471	1	A	C	0.052	-3.721488e-01	4.919857e+00	1.000000e-05	1.000000e+05	9.398032e-01	7.563107e-01	7.567724e-01
3	3L_16574492_DEL	16574492	24	A	AA	0.237	1.412042e-01	2.776268e+00	1.000000e-05	1.000000e+05	9.595029e-01	6.880378e-01	6.886785e-01
3	3L_16574792_SNP	16574792	2	A	T	0.065	-4.351626e-01	4.423328e+00	1.000000e-05	1.000000e+05	9.217610e-01	7.945467e-01	7.949210e-01
3	3L_16574793_SNP	16574793	13	A	T	0.366	-2.213580e+00	2.344518e+00	1.000000e-05	1.000000e+05	3.465907e-01	9.370607e-02	9.725583e-02
3	3L_16575115_SNP	16575115	10	A	G	0.069	-1.023956e+00	4.432490e+00	1.000000e-05	1.000000e+05	8.176166e-01	5.737220e-01	5.747459e-01
3	3L_16575204_SNP	16575204	17	A	T	0.391	-1.591352e+00	2.352636e+00	1.000000e-05	1.000000e+05	4.998070e-01	3.029199e-01	3.053809e-01
3	3L_16575441_SNP	16575441	1	A	G	0.071	7.940255e+00	4.181520e+00	1.000000e-05	1.000000e-05	5.947348e-02	5.696083e-02	6.424018e-02
3	3L_16575739_SNP	16575739	6	A	T	0.322	4.248489e-03	2.374831e+00	1.000000e-05	1.000000e+05	9.985750e-01	8.201245e-01	8.204448e-01
3	3L_16575965_SNP	16575965	11	A	G	0.125	2.570012e+00	3.393955e+00	1.000000e-05	1.000000e-05	4.500830e-01	4.489386e-01	7.203236e-01
3	3L_16576012_SNP	16576012	3	C	G	0.066	-3.950564e+00	4.466427e+00	1.222629e-01	1.000000e+05	3.778222e-01	2.836323e-01	2.862211e-01
3	3L_16576171_SNP	16576171	0	G	A	0.071	4.713441e+00	4.216213e+00	1.000000e-05	1.000000e-05	2.653597e-01	2.618516e-01	4.151938e-01
3	3L_16576253_SNP	16576253	2	A	G	0.052	-2.414522e+00	4.917771e+00	2.109100e-02	1.000000e+05	6.241495e-01	4.790942e-01	4.805320e-01
3	3L_16576258_SNP	16576258	6	A	C	0.141	1.935144e+00	3.174960e+00	1.000000e-05	1.000000e-05	5.431018e-01	5.440553e-01	8.607612e-01
3	3L_16576526_SNP	16576526	5	A	G	0.273	-3.699469e-01	2.476981e+00	1.000000e-05	1.000000e-05	8.814723e-01	9.111290e-01	9.576860e-01
3	3L_16577766_SNP	16577766	3	C	G	0.053	1.382374e+00	4.902610e+00	1.000000e-05	1.000000e+05	7.783525e-01	6.986276e-01	6.992383e-01
3	3L_16577790_SNP	16577790	1	C	T	0.162	1.475195e+00	2.949890e+00	1.000000e-05	1.000000e-05	6.177387e-01	6.209579e-01	7.271968e-01
3	3L_16579344_SNP	16579344	4	T	C	0.093	-2.122430e+00	3.795545e+00	1.000000e-05	1.000000e+05	5.768552e-01	1.793010e-01	1.825653e-01
3	3L_16579512_SNP	16579512	4	A	T	0.093	4.977109e+00	3.801349e+00	1.000000e-05	1.000000e-05	1.924083e-01	1.886626e-01	4.391402e-01
3	3L_16579519_DEL	16579519	4	G	GCA	0.093	-1.628734e-01	3.799981e+00	1.000000e-05	1.000000e+05	9.658681e-01	5.996161e-01	6.005427e-01
3	3L_16579525_INS	16579525	4	AAGACTGGAAGA	A	0.093	-1.628734e-01	3.799981e+00	1.000000e-05	1.000000e+05	9.658681e-01	5.996161e-01	6.005427e-01
3	3L_16579765_SNP	16579765	6	T	C	0.094	3.770434e+00	3.793849e+00	1.000000e-05	1.000000e-05	3.218859e-01	3.188536e-01	6.572755e-01
3	3L_16580111_SNP	16580111	7	G	A	0.250	-3.781940e-01	2.562942e+00	1.000000e-05	1.000000e-05	8.828836e-01	9.130771e-01	9.210553e-01
3	3L_16580466_SNP	16580466	3	A	G	0.066	6.585830e+00	4.390929e+00	1.000000e-05	1.000000e-05	1.357218e-01	1.321625e-01	2.334628e-01
3	3L_16580487_SNP	16580487	6	T	C	0.101	4.106114e+00	3.678545e+00	1.000000e-05	1.000000e-05	2.660838e-01	2.625803e-01	4.906168e-01
3	3L_16580561_SNP	16580561	1	T	C	0.104	-1.647234e+00	3.561316e+00	1.000000e-05	1.000000e+05	6.443590e-01	3.599202e-01	3.620173e-01
3	3L_16581033_SNP	16581033	8	C	T	0.054	-1.818418e+00	4.913010e+00	1.000000e-05	1.000000e+05	7.118061e-01	4.395542e-01	4.411938e-01
3	3L_16581195_SNP	16581195	5	A	T	0.093	4.966274e+00	3.802269e+00	1.000000e-05	1.000000e-05	1.934800e-01	1.897342e-01	4.317519e-01
3	3L_16581337_SNP	16581337	8	A	C	0.061	7.348643e+00	4.640777e+00	1.000000e-05	1.000000e-05	1.153874e-01	1.119984e-01	2.166717e-01
3	3L_16581485_SNP	16581485	1	A	G	0.058	-3.800972e+00	4.695363e+00	1.229315e-01	1.000000e+05	4.194837e-01	2.898046e-01	2.923523e-01
3	3L_16581566_SNP	16581566	2	G	C	0.078	-2.197496e+00	4.055120e+00	1.000000e-05	1.000000e+05	5.886765e-01	4.023289e-01	4.041741e-01
3	3L_16581738_SNP	16581738	2	G	C	0.059	2.808181e+00	4.655745e+00	1.000000e-05	1.000000e+05	5.472981e-01	3.035396e-01	3.059965e-01
3	3L_16581868_DEL	16581868	4	AGGC	A	0.146	-1.666724e+00	3.112352e+00	1.000000e-05	1.000000e+05	5.930736e-01	5.356195e-01	5.367986e-01
3	3L_16581943_SNP	16581943	6	T	G	0.081	-2.324419e+00	4.074565e+00	1.000000e-05	1.000000e+05	5.692010e-01	2.827126e-01	2.853075e-01
3	3L_16582098_SNP	16582098	7	G	T	0.189	5.486616e-01	2.852718e+00	1.000000e-05	1.000000e+05	8.477409e-01	7.569240e-01	7.573843e-01
3	3L_16582303_SNP	16582303	7	A	T	0.365	-1.750604e+00	2.302967e+00	1.000000e-05	1.000000e+05	4.483413e-01	3.979133e-01	3.997839e-01
3	3L_16582366_SNP	16582366	8	G	A	0.197	-1.359883e+00	2.839543e+00	1.000000e-05	1.000000e-05	6.326915e-01	6.364486e-01	8.428448e-01
3	3L_16582516_SNP	16582516	4	C	T	0.113	4.125378e+00	3.469807e+00	1.000000e-05	1.000000e-05	2.363190e-01	2.326611e-01	4.171885e-01
3	3L_16583383_SNP	16583383	13	G	A	0.451	1.850370e+00	2.273421e+00	1.000000e-05	1.000000e-05	4.169671e-01	4.152299e-01	4.646466e-01
3	3L_16583608_SNP	16583608	5	T	G	0.087	5.992383e+00	3.915224e+00	1.000000e-05	1.000000e-05	1.279632e-01	1.244614e-01	2.466351e-01
3	3L_16583615_SNP	16583615	3	A	C	0.059	8.209691e-01	4.658161e+00	1.000000e-05	1.000000e+05	8.603375e-01	2.061947e-01	2.092958e-01
3	3L_16583798_SNP	16583798	1	T	C	0.058	-3.800972e+00	4.695363e+00	1.229315e-01	1.000000e+05	4.194837e-01	2.898046e-01	2.923523e-01
3	3L_16584332_SNP	16584332	2	A	T	0.078	-1.427183e+00	4.082459e+00	1.000000e-05	1.000000e+05	7.271311e-01	4.799549e-01	4.813885e-01
3	3L_16585119_SNP	16585119	11	A	G	0.299	-5.026456e-01	2.457000e+00	1.000000e-05	1.000000e+05	8.381764e-01	4.088373e-01	4.106455e-01
3	3L_16585429_SNP	16585429	9	C	T	0.315	-2.147795e-01	2.404197e+00	1.000000e-05	1.000000e+05	9.289331e-01	4.626302e-01	4.641499e-01
3	3L_16585725_SNP	16585725	5	C	T	0.093	6.863969e+00	3.768543e+00	1.000000e-05	1.000000e-05	7.051448e-02	6.776907e-02	1.586440e-01
3	3L_16586161_SNP	16586161	2	G	A	0.098	-3.529178e+00	3.684512e+00	9.593437e-02	1.000000e+05	3.396638e-01	1.811649e-01	1.844183e-01
3	3L_16586343_SNP	16586343	4	A	G	0.093	-3.486543e+00	3.804670e+00	7.554825e-02	1.000000e+05	3.609165e-01	2.162389e-01	2.192756e-01
3	3L_16588081_SNP	16588081	17	T	A	0.413	2.123026e-01	2.333413e+00	1.000000e-05	1.000000e+05	9.276253e-01	7.251198e-01	7.256592e-01
3	3L_16588140_SNP	16588140	17	G	A	0.420	1.392276e-01	2.327191e+00	1.000000e-05	1.000000e+05	9.523725e-01	7.294488e-01	7.299771e-01
3	3L_16588274_SNP	16588274	3	A	G	0.086	3.420662e+00	3.912164e+00	1.000000e-05	1.000000e-05	3.832986e-01	3.810341e-01	4.319719e-01
3	3L_16588816_SNP	16588816	14	T	A	0.234	-2.444572e+00	2.679072e+00	1.000000e-05	1.000000e+05	3.629664e-01	1.696546e-01	1.729729e-01
3	3L_16588817_DEL	16588817	15	A	AT	0.229	-2.735903e+00	2.709162e+00	1.000000e-05	1.000000e+05	3.141622e-01	1.658849e-01	1.692235e-01
3	3L_16588840_SNP	16588840	14	A	G	0.234	-2.989173e+00	2.676176e+00	7.359762e-03	1.000000e+05	2.657752e-01	1.258183e-01	1.293284e-01
3	3L_16594196_SNP	16594196	28	A	G	0.055	-2.666619e+00	5.271032e+00	2.712133e-02	1.000000e+05	6.136593e-01	5.582527e-01	5.593378e-01
3	3L_16595698_SNP	16595698	9	A	C	0.068	4.215861e+00	4.426291e+00	1.000000e-05	1.000000e-05	3.423763e-01	3.395721e-01	4.683083e-01
3	3L_16595780_INS	16595780	20	CA	C	0.081	5.508296e+00	4.221929e+00	1.000000e-05	1.000000e-05	1.939713e-01	1.902255e-01	2.817220e-01
3	3L_16595870_SNP	16595870	6	C	T	0.141	-1.025809e+00	3.178367e+00	1.000000e-05	1.000000e+05	7.473303e-01	4.546961e-01	4.562564e-01
3	3L_16595928_SNP	16595928	5	T	A	0.147	-2.493518e+00	3.109091e+00	1.000000e-05	1.000000e+05	4.238001e-01	2.373710e-01	2.402691e-01
3	3L_16595932_SNP	16595932	4	A	C	0.106	5.919627e+00	3.537081e+00	1.000000e-05	1.000000e-05	9.626770e-02	9.310199e-02	1.155089e-01
3	3L_16596090_SNP	16596090	16	T	C	0.115	5.267897e-01	3.587433e+00	1.000000e-05	1.000000e-05	8.834505e-01	9.138653e-01	9.357612e-01
3	3L_16596530_SNP	16596530	3	A	T	0.079	-2.366497e+00	4.063273e+00	7.058589e-03	1.000000e+05	5.611525e-01	3.225437e-01	3.248767e-01
3	3L_16596653_SNP	16596653	14	C	A	0.270	6.613072e-01	2.569919e+00	1.000000e-05	1.000000e-05	7.972751e-01	8.109426e-01	9.487823e-01
3	3L_16596746_INS	16596746	29	TACGAACATCG	C	0.214	-1.568828e+00	2.939061e+00	1.000000e-05	1.000000e+05	5.942696e-01	3.846102e-01	3.865585e-01
3	3L_16601790_SNP	16601790	18	A	C	0.102	-2.276735e+00	3.806771e+00	1.000000e-05	1.000000e+05	5.506798e-01	3.089108e-01	3.113325e-01
3	3L_16601874_SNP	16601874	11	G	T	0.097	5.457544e+00	3.770923e+00	1.000000e-05	1.000000e-05	1.498805e-01	1.462379e-01	2.706964e-01
3	3L_16602613_SNP	16602613	3	G	A	0.132	-1.546100e+00	3.239764e+00	1.000000e-05	1.000000e+05	6.338866e-01	3.821793e-01	3.841419e-01
3	3L_16603353_SNP	16603353	3	A	G	0.086	-3.715755e+00	3.934478e+00	8.249569e-02	1.000000e+05	3.464597e-01	2.438552e-01	2.467102e-01
3	3L_16603835_SNP	16603835	10	T	G	0.441	4.283638e+00	2.240098e+00	1.000000e-05	1.000000e-05	5.772456e-02	5.525225e-02	7.761700e-02
3	3L_16604789_SNP	16604789	0	A	G	0.065	-4.412613e+00	4.476722e+00	1.678669e-01	1.000000e+05	3.258568e-01	2.465686e-01	2.494055e-01
3	3L_16605126_SNP	16605126	11	C	G	0.312	-2.605299e+00	2.417657e+00	1.000000e-05	1.000000e+05	2.829137e-01	1.379953e-01	1.414636e-01
3	3L_16605646_SNP	16605646	8	C	G	0.265	-2.599232e+00	2.512815e+00	1.000000e-05	1.000000e+05	3.025965e-01	1.303779e-01	1.338738e-01
3	3L_16605657_SNP	16605657	5	C	A	0.073	-1.663496e+00	4.227946e+00	1.000000e-05	1.000000e+05	6.945367e-01	4.877339e-01	4.891299e-01
3	3L_16605774_SNP	16605774	5	T	G	0.120	-3.600068e+00	3.393644e+00	6.609773e-02	1.000000e+05	2.904513e-01	1.726336e-01	1.759355e-01
3	3L_16606089_SNP	16606089	2	A	G	0.052	-2.697803e+00	4.934105e+00	4.217363e-02	1.000000e+05	5.853410e-01	3.871358e-01	3.890691e-01
3	3L_16606541_SNP	16606541	13	C	G	0.324	2.525838e+00	2.424079e+00	1.000000e-05	1.000000e-05	2.990763e-01	2.958242e-01	3.777058e-01
3	3L_16606677_SNP	16606677	6	T	G	0.101	-3.207744e+00	3.687363e+00	2.848670e-02	1.000000e+05	3.857108e-01	2.608068e-01	2.635484e-01
3	3L_16606888_SNP	16606888	5	T	G	0.073	4.666644e+00	4.221977e+00	1.000000e-05	1.000000e-05	2.707666e-01	2.672938e-01	3.606879e-01
3	3L_16606917_SNP	16606917	6	G	A	0.242	-1.310139e+00	2.580906e+00	1.000000e-05	1.000000e+05	6.124503e-01	3.009414e-01	3.034154e-01
3	3L_16607925_SNP	16607925	2	T	C	0.059	1.281771e+01	4.548119e+00	1.000000e-05	1.000000e-05	5.471445e-03	4.986135e-03	2.451554e-02
3	3L_16608722_SNP	16608722	8	T	A	0.265	-3.123865e+00	2.510670e+00	1.000000e-05	1.000000e+05	2.153280e-01	1.391005e-01	1.425645e-01
3	3L_16615256_SNP	16615256	5	G	A	0.120	4.863349e+00	3.407086e+00	1.000000e-05	1.000000e+05	1.555095e-01	1.498196e-01	1.532378e-01
3	3L_16615316_SNP	16615316	21	T	C	0.343	1.015715e+00	2.472102e+00	1.000000e-05	1.000000e-05	6.817459e-01	6.875378e-01	8.908951e-01
3	3L_16615697_SNP	16615697	4	G	C	0.106	3.828537e+00	3.557917e+00	1.000000e-05	1.000000e-05	2.836048e-01	2.802248e-01	3.039737e-01
3	3L_16615763_SNP	16615763	8	T	C	0.299	-1.001368e+00	2.432705e+00	1.000000e-05	1.000000e+05	6.811924e-01	5.354402e-01	5.366201e-01
3	3L_16616747_SNP	16616747	12	T	C	0.280	-1.670142e+00	2.514553e+00	1.000000e-05	1.000000e+05	5.075748e-01	2.596107e-01	2.623602e-01
3	3L_16617143_SNP	16617143	5	A	G	0.080	-7.241741e+00	4.131362e+00	5.091018e-01	1.000000e+05	8.164045e-02	5.755739e-02	6.092346e-02
3	3L_16617176_SNP	16617176	14	A	G	0.284	-3.608686e+00	2.506624e+00	1.000000e-05	3.968406e-02	1.520200e-01	1.480699e-01	1.574183e-01
3	3L_16617589_SNP	16617589	7	A	G	0.061	-6.298985e-01	4.674662e+00	1.000000e-05	1.000000e+05	8.929899e-01	2.919381e-01	2.944717e-01
3	3L_16617880_SNP	16617880	7	T	C	0.101	-5.561947e+00	3.703993e+00	2.343587e-01	1.000000e+05	1.352728e-01	1.104993e-01	1.140437e-01
3	3L_16618334_SNP	16618334	2	G	A	0.111	4.405478e+00	3.467306e+00	1.000000e-05	1.000000e-05	2.058205e-01	2.020825e-01	2.467207e-01
3	3L_16618397_SNP	16618397	0	A	G	0.097	-5.749213e+00	3.694142e+00	2.947069e-01	1.000000e+05	1.217152e-01	9.776478e-02	1.013170e-01
3	3L_16618829_SNP	16618829	6	G	A	0.087	-7.536240e-01	3.917827e+00	1.000000e-05	1.000000e+05	8.477188e-01	7.179590e-01	7.185173e-01
3	3L_16618838_SNP	16618838	9	A	C	0.082	-2.882453e+00	4.074224e+00	2.560312e-02	1.000000e+05	4.803484e-01	3.670301e-01	3.690837e-01
3	3L_16618882_SNP	16618882	8	T	A	0.061	3.041724e+00	4.636256e+00	1.000000e-05	1.000000e-05	5.127688e-01	5.129621e-01	6.399538e-01
3	3L_16618907_SNP	16618907	8	T	C	0.054	-4.870998e+00	5.025477e+00	2.344244e-01	1.000000e+05	3.339549e-01	2.528773e-01	2.556720e-01
3	3L_16618908_SNP	16618908	12	G	T	0.077	-6.323932e+00	4.289476e+00	3.119273e-01	1.000000e+05	1.424716e-01	1.071773e-01	1.107258e-01
3	3L_16618911_SNP	16618911	12	T	A	0.084	-6.968416e+00	4.121431e+00	3.608257e-01	1.000000e+05	9.292919e-02	7.369405e-02	7.718568e-02
3	3L_16619189_SNP	16619189	9	T	C	0.110	-5.867519e-01	3.582786e+00	1.000000e-05	1.000000e+05	8.701300e-01	7.713993e-01	7.718256e-01
3	3L_16619210_DEL	16619210	21	T	TTACT	0.149	-1.447479e+00	3.279725e+00	1.000000e-05	1.000000e+05	6.595929e-01	6.309329e-01	6.317504e-01
3	3L_16619257_SNP	16619257	5	C	G	0.120	-2.211361e+00	3.387941e+00	1.000000e-05	1.000000e-05	5.149259e-01	5.151707e-01	5.870333e-01
3	3L_16619486_SNP	16619486	6	G	A	0.221	-1.764646e+00	2.658978e+00	1.000000e-05	1.000000e-05	5.079159e-01	5.079948e-01	5.376217e-01
3	3L_16619713_SNP	16619713	2	T	C	0.078	5.029746e+00	4.049369e+00	1.000000e-05	1.000000e-05	2.161105e-01	2.123901e-01	2.343548e-01
3	3L_16619723_SNP	16619723	4	A	T	0.245	-1.343768e+00	2.551227e+00	1.000000e-05	1.000000e-05	5.991596e-01	6.017540e-01	6.815195e-01
3	3L_16620455_SNP	16620455	7	A	G	0.135	3.132157e+00	3.235269e+00	1.000000e-05	1.000000e+05	3.345178e-01	3.269808e-01	3.292852e-01
3	3L_16620977_SNP	16620977	7	G	A	0.345	-3.571822e+00	2.324116e+00	2.127739e-02	1.000000e+05	1.264085e-01	7.496379e-02	7.846184e-02
3	3L_16621198_DEL	16621198	9	G	GCAAACA	0.158	-1.749629e+00	3.066167e+00	1.000000e-05	1.000000e-05	5.690969e-01	5.707698e-01	6.275215e-01
3	3L_16621206_INS	16621206	8	AATGGCAT	A	0.163	-2.412927e+00	3.005734e+00	1.000000e-05	1.000000e-05	4.233586e-01	4.217299e-01	4.863872e-01
3	3L_16621247_SNP	16621247	2	G	A	0.052	-6.154022e+00	5.041975e+00	3.176886e-01	1.000000e+05	2.241435e-01	1.940206e-01	1.971974e-01
3	3L_16621590_SNP	16621590	2	T	C	0.131	-2.904703e+00	3.230035e+00	1.000000e-05	1.000000e+05	3.699264e-01	2.692532e-01	2.719381e-01
3	3L_16621665_SNP	16621665	1	A	G	0.078	7.346750e-01	4.056364e+00	1.000000e-05	1.000000e-05	8.565173e-01	8.790426e-01	9.434454e-01
3	3L_16621945_SNP	16621945	4	A	G	0.073	3.447710e+00	4.234714e+00	1.000000e-05	1.000000e+05	4.168303e-01	3.223058e-01	3.246403e-01
3	3L_16622416_SNP	16622416	4	G	C	0.066	-6.528050e-01	4.417672e+00	1.000000e-05	1.000000e+05	8.827191e-01	7.087994e-01	7.093821e-01
3	3L_16622568_SNP	16622568	5	A	C	0.247	-1.105787e+00	2.558974e+00	1.000000e-05	1.000000e-05	6.662656e-01	6.713646e-01	8.898918e-01
3	3L_16622574_SNP	16622574	8	C	T	0.252	-4.320768e+00	2.550123e+00	8.641783e-02	1.000000e+05	9.224914e-02	5.938501e-02	6.277003e-02
3	3L_16622606_SNP	16622606	5	A	G	0.160	-5.848071e+00	3.000925e+00	2.835145e-01	1.000000e+05	5.316601e-02	4.117039e-02	4.429065e-02
3	3L_16622612_SNP	16622612	6	T	C	0.154	-6.658830e+00	3.054595e+00	3.761363e-01	1.000000e+05	3.080079e-02	2.737982e-02	3.013314e-02
3	3L_16622624_SNP	16622624	5	C	T	0.160	-5.848071e+00	3.000925e+00	2.835145e-01	1.000000e+05	5.316601e-02	4.117039e-02	4.429065e-02
3	3L_16622695_SNP	16622695	3	A	G	0.053	-8.250343e-01	4.904929e+00	1.000000e-05	1.000000e+05	8.666455e-01	4.933551e-01	4.947243e-01
3	3L_16622722_SNP	16622722	6	C	T	0.235	-3.760265e-01	2.611110e+00	1.000000e-05	1.000000e-05	8.856832e-01	9.170038e-01	9.856732e-01
3	3L_16622985_DEL	16622985	18	TCT	T	0.453	1.850535e-01	2.319288e+00	1.000000e-05	1.000000e+05	9.365101e-01	9.218147e-01	9.219452e-01
3	3L_16622994_INS	16622994	20	AA	A	0.319	3.688935e-01	2.492754e+00	1.000000e-05	1.000000e+05	8.825497e-01	7.921771e-01	7.925567e-01
3	3L_16623014_SNP	16623014	9	G	A	0.308	1.967448e+00	2.416450e+00	1.000000e-05	1.000000e-05	4.168100e-01	4.150701e-01	4.907564e-01
3	3L_16623019_SNP	16623019	9	C	T	0.315	3.059042e+00	2.391569e+00	1.000000e-05	1.000000e-05	2.028133e-01	1.990720e-01	2.734113e-01
3	3L_16623022_SNP	16623022	9	T	C	0.315	2.189165e+00	2.397557e+00	1.000000e-05	1.000000e-05	3.626457e-01	3.600949e-01	7.694879e-01
3	3L_16623033_SNP	16623033	3	A	G	0.132	-2.505713e+00	3.245888e+00	1.000000e-05	1.000000e-05	4.413335e-01	4.400251e-01	5.342318e-01
3	3L_16623053_SNP	16623053	0	T	C	0.090	4.057764e+00	3.770647e+00	1.000000e-05	1.000000e-05	2.835673e-01	2.801870e-01	4.052416e-01
3	3L_16623108_SNP	16623108	1	T	A	0.149	4.059819e+00	3.033995e+00	1.000000e-05	1.000000e-05	1.828589e-01	1.791188e-01	2.807436e-01
3	3L_16623153_SNP	16623153	3	T	C	0.086	-3.654966e+00	3.943784e+00	7.904737e-02	1.000000e+05	3.555170e-01	3.063166e-01	3.087553e-01
3	3L_16623469_SNP	16623469	4	A	C	0.066	3.748118e+00	4.424218e+00	1.000000e-05	1.000000e-05	3.982257e-01	3.961856e-01	7.566376e-01
3	3L_16623481_DEL	16623481	14	G	GG	0.191	1.563540e+00	2.885795e+00	1.000000e-05	1.000000e-05	5.887456e-01	5.910090e-01	6.428706e-01
3	3L_16623494_SNP	16623494	4	C	T	0.066	3.748118e+00	4.424218e+00	1.000000e-05	1.000000e-05	3.982257e-01	3.961856e-01	7.566376e-01
3	3L_16623502_SNP	16623502	5	C	T	0.147	-2.468368e+00	3.109995e+00	1.000000e-05	1.000000e+05	4.286138e-01	1.962322e-01	1.993954e-01
3	3L_16623672_DEL	16623672	24	TC	T	0.450	8.400140e-01	2.372953e+00	1.000000e-05	1.000000e-05	7.238331e-01	7.318214e-01	9.222459e-01
3	3L_16623695_SNP	16623695	6	T	A	0.215	-2.857523e+00	2.687331e+00	1.000000e-05	1.000000e+05	2.893182e-01	1.168629e-01	1.203960e-01
3	3L_16623806_SNP	16623806	8	C	A	0.469	-1.365657e+00	2.233552e+00	1.000000e-05	1.000000e+05	5.418295e-01	4.223406e-01	4.240734e-01
3	3L_16623928_SNP	16623928	8	T	A	0.367	2.552903e+00	2.301860e+00	1.000000e-05	1.000000e+05	2.691555e-01	1.630865e-01	1.664397e-01
3	3L_16623957_SNP	16623957	8	A	G	0.483	1.109864e+00	2.225472e+00	1.000000e-05	1.000000e-05	6.187050e-01	6.219579e-01	9.459261e-01
3	3L_16623984_SNP	16623984	6	T	C	0.188	1.026202e+00	2.839877e+00	1.000000e-05	1.000000e+05	7.183363e-01	6.010508e-01	6.019722e-01
3	3L_16624007_SNP	16624007	6	A	G	0.369	-1.169980e+00	2.288919e+00	1.000000e-05	1.000000e-05	6.099881e-01	6.129411e-01	7.105377e-01
3	3L_16624008_SNP	16624008	6	T	C	0.369	-1.169980e+00	2.288919e+00	1.000000e-05	1.000000e-05	6.099881e-01	6.129411e-01	7.105377e-01
3	3L_16624011_SNP	16624011	7	C	A	0.365	-1.161367e+00	2.302321e+00	1.000000e-05	1.000000e-05	6.146876e-01	6.178010e-01	7.200812e-01
3	3L_16624025_SNP	16624025	7	C	T	0.277	-5.185014e-01	2.478305e+00	1.000000e-05	1.000000e+05	8.345596e-01	8.187741e-01	8.190971e-01
3	3L_16624055_SNP	16624055	7	T	C	0.054	-8.543752e+00	5.093501e+00	6.294276e-01	1.000000e+05	9.552279e-02	9.636636e-02	9.991802e-02
3	3L_16624088_SNP	16624088	23	G	T	0.492	-3.122968e-01	2.349510e+00	1.000000e-05	1.000000e-05	8.944325e-01	9.299489e-01	9.495344e-01
3	3L_16624089_DEL	16624089	29	A	AC	0.484	1.219414e-01	2.406172e+00	1.000000e-05	1.000000e+05	9.596482e-01	8.658015e-01	8.660323e-01
3	3L_16624092_SNP	16624092	25	C	A	0.492	1.560179e-01	2.367630e+00	1.000000e-05	1.000000e+05	9.475470e-01	8.841880e-01	8.843849e-01
3	3L_16624097_SNP	16624097	24	A	C	0.504	4.015438e-01	2.357968e+00	1.000000e-05	1.000000e-05	8.650067e-01	8.895621e-01	9.843041e-01
3	3L_16624104_SNP	16624104	21	T	A	0.485	1.876264e-03	2.334281e+00	1.000000e-05	1.000000e+05	9.993597e-01	9.529646e-01	9.530423e-01
3	3L_16624107_SNP	16624107	24	T	C	0.481	4.366343e-01	2.363713e+00	1.000000e-05	1.000000e+05	8.536918e-01	8.171926e-01	8.175189e-01
3	3L_16624150_SNP	16624150	10	T	A	0.055	-8.231781e+00	5.071634e+00	4.835814e-01	1.000000e+05	1.066397e-01	1.190371e-01	1.225653e-01
3	3L_16624409_SNP	16624409	10	A	G	0.310	3.554346e+00	2.408224e+00	1.000000e-05	1.000000e-05	1.420340e-01	1.384341e-01	1.492897e-01
3	3L_16624550_SNP	16624550	9	T	C	0.322	-1.016222e+00	2.402228e+00	1.000000e-05	1.000000e+05	6.728689e-01	4.214154e-01	4.231533e-01
3	3L_16624660_INS	16624660	10	A	AAA	0.262	-1.333156e+00	2.553144e+00	1.000000e-05	1.000000e+05	6.023173e-01	4.607181e-01	4.622475e-01
3	3L_16624689_SNP	16624689	9	G	A	0.281	-2.305719e+00	2.479521e+00	1.000000e-05	1.000000e-05	3.538948e-01	3.512312e-01	4.391745e-01
3	3L_16624819_SNP	16624819	7	C	T	0.277	2.037250e+00	2.475241e+00	1.000000e-05	1.000000e-05	4.117683e-01	4.099447e-01	6.931817e-01
3	3L_16625032_SNP	16625032	6	T	A	0.497	-2.378671e+00	2.202965e+00	1.000000e-05	1.000000e+05	2.819599e-01	2.026352e-01	2.057586e-01
3	3L_16625096_DEL	16625096	4	A	AT	0.066	5.586558e+00	4.403796e+00	1.000000e-05	1.000000e-05	2.065310e-01	2.027939e-01	3.389908e-01
3	3L_16625147_SNP	16625147	5	C	T	0.327	2.296181e+00	2.351430e+00	1.000000e-05	1.000000e-05	3.303663e-01	3.274249e-01	4.569554e-01
3	3L_16625173_SNP	16625173	8	T	C	0.306	1.827496e+00	2.428524e+00	1.000000e-05	1.000000e-05	4.529065e-01	4.518161e-01	5.716566e-01
3	3L_16625176_SNP	16625176	11	C	T	0.382	-1.060678e-01	2.315024e+00	1.000000e-05	1.000000e+05	9.635161e-01	8.899198e-01	8.901064e-01
3	3L_16625816_SNP	16625816	4	T	C	0.086	1.918684e+00	3.922614e+00	1.000000e-05	1.000000e-05	6.254518e-01	6.289443e-01	8.487791e-01
3	3L_16625900_SNP	16625900	8	T	G	0.503	-4.947141e-01	2.226726e+00	1.000000e-05	1.000000e+05	8.244789e-01	6.703994e-01	6.710918e-01
3	3L_16626234_SNP	16626234	9	C	T	0.384	9.131850e-03	2.297726e+00	1.000000e-05	1.000000e+05	9.968342e-01	8.910667e-01	8.912512e-01
3	3L_16626289_SNP	16626289	5	T	C	0.067	3.536036e+00	4.407774e+00	1.000000e-05	1.000000e-05	4.236740e-01	4.220508e-01	7.886013e-01
3	3L_16626394_SNP	16626394	8	T	C	0.224	4.568153e+00	2.642551e+00	1.000000e-05	1.000000e-05	8.589501e-02	8.288024e-02	1.121746e-01
3	3L_16626413_SNP	16626413	7	C	A	0.135	-2.170961e+00	3.260074e+00	1.000000e-05	1.000000e+05	5.064692e-01	2.821710e-01	2.847695e-01
3	3L_16626498_SNP	16626498	5	G	A	0.053	-2.952955e-01	4.907963e+00	1.000000e-05	1.000000e+05	9.521020e-01	8.977591e-01	8.979317e-01
3	3L_16626899_SNP	16626899	2	T	C	0.059	-3.592802e-01	4.678961e+00	1.000000e-05	1.000000e+05	9.388945e-01	8.391128e-01	8.393949e-01
3	3L_16626963_SNP	16626963	3	G	A	0.145	-1.407129e+00	3.109064e+00	1.000000e-05	1.000000e+05	6.514898e-01	4.299356e-01	4.316268e-01
3	3L_16626992_SNP	16626992	2	G	A	0.163	1.591548e+00	2.955250e+00	1.000000e-05	1.000000e-05	5.909855e-01	5.933190e-01	9.409637e-01
3	3L_16627040_SNP	16627040	5	G	A	0.233	-2.456802e+00	2.611282e+00	1.000000e-05	1.000000e+05	3.482791e-01	2.328238e-01	2.357520e-01
3	3L_16627135_SNP	16627135	5	C	T	0.080	1.325379e+00	4.067546e+00	1.000000e-05	1.000000e-05	7.449917e-01	7.543114e-01	9.845048e-01
3	3L_16627146_SNP	16627146	9	G	A	0.363	-3.069069e+00	2.323731e+00	1.000000e-05	1.000000e+05	1.885697e-01	1.502744e-01	1.536906e-01
3	3L_16627152_DEL	16627152	10	G	GG	0.062	3.027961e+00	4.638114e+00	1.000000e-05	1.000000e-05	5.148436e-01	5.150864e-01	7.514547e-01
3	3L_16627241_DEL	16627241	6	T	TT	0.074	3.924145e+00	4.216888e+00	1.000000e-05	1.000000e-05	3.535472e-01	3.508793e-01	7.007822e-01
3	3L_16627258_DEL	16627258	6	T	TT	0.074	3.784662e+00	4.217598e+00	1.000000e-05	1.000000e-05	3.709513e-01	3.685122e-01	7.331032e-01
3	3L_16627319_SNP	16627319	8	G	A	0.245	9.513300e-01	2.601363e+00	1.000000e-05	1.000000e-05	7.150940e-01	7.225821e-01	8.045592e-01
3	3L_16627413_SNP	16627413	4	T	C	0.086	-2.422442e+00	3.921610e+00	1.000000e-05	1.000000e+05	5.376868e-01	5.107873e-01	5.120758e-01
3	3L_16627578_SNP	16627578	7	A	G	0.385	-1.939533e+00	2.284830e+00	1.000000e-05	1.000000e-05	3.972864e-01	3.952318e-01	5.211147e-01
3	3L_16627625_SNP	16627625	2	A	T	0.059	1.523494e+00	4.645227e+00	1.000000e-05	1.000000e-05	7.433858e-01	7.525978e-01	9.741229e-01
3	3L_16627643_SNP	16627643	7	A	C	0.236	-5.537639e-02	2.612081e+00	1.000000e-05	1.000000e+05	9.831138e-01	7.381486e-01	7.386547e-01
3	3L_16627694_SNP	16627694	6	T	A	0.275	1.160222e-01	2.482574e+00	1.000000e-05	1.000000e+05	9.627861e-01	6.134891e-01	6.143663e-01
3	3L_16627708_SNP	16627708	5	C	A	0.280	4.384202e-01	2.461896e+00	1.000000e-05	1.000000e+05	8.588954e-01	7.209262e-01	7.214766e-01
3	3L_16627747_SNP	16627747	8	G	T	0.313	7.180942e-01	2.413165e+00	1.000000e-05	1.000000e-05	7.664350e-01	7.773190e-01	9.497192e-01
3	3L_16627751_SNP	16627751	11	T	A	0.319	5.434122e-01	2.425717e+00	1.000000e-05	1.000000e-05	8.230416e-01	8.397693e-01	8.950273e-01
3	3L_16627753_INS	16627753	16	A	AG	0.331	8.804334e-01	2.445505e+00	1.000000e-05	1.000000e-05	7.193311e-01	7.270584e-01	8.119470e-01
3	3L_16627770_SNP	16627770	4	G	A	0.265	3.527956e-01	2.506975e+00	1.000000e-05	1.000000e-05	8.882730e-01	9.207189e-01	9.926891e-01
3	3L_16627830_SNP	16627830	6	C	T	0.289	-9.780446e-01	2.449601e+00	1.000000e-05	1.000000e+05	6.902570e-01	6.197041e-01	6.205597e-01
3	3L_16627885_SNP	16627885	6	T	A	0.168	-4.320438e-01	2.960445e+00	1.000000e-05	1.000000e+05	8.841631e-01	5.950158e-01	5.959592e-01
3	3L_16627913_SNP	16627913	5	A	G	0.307	1.367726e-01	2.400500e+00	1.000000e-05	1.000000e+05	9.546386e-01	8.803788e-01	8.805826e-01
3	3L_16627918_SNP	16627918	3	G	T	0.158	3.588599e-03	3.004549e+00	1.000000e-05	1.000000e+05	9.990486e-01	6.976909e-01	6.983042e-01
3	3L_16627930_SNP	16627930	5	G	A	0.160	2.366703e-01	3.007493e+00	1.000000e-05	1.000000e+05	9.373799e-01	7.670919e-01	7.675281e-01
3	3L_16627940_SNP	16627940	6	A	G	0.275	5.912281e-01	2.481136e+00	1.000000e-05	1.000000e-05	8.119777e-01	8.272857e-01	9.313261e-01
3	3L_16627947_SNP	16627947	6	T	C	0.282	3.386080e-01	2.462857e+00	1.000000e-05	1.000000e-05	8.908287e-01	9.244744e-01	9.710281e-01
3	3L_16628309_SNP	16628309	7	G	T	0.169	1.546695e+00	2.958008e+00	1.000000e-05	1.000000e-05	6.018163e-01	6.044973e-01	8.372149e-01
3	3L_16628321_SNP	16628321	7	T	C	0.176	8.515007e-01	2.914213e+00	1.000000e-05	1.000000e-05	7.705406e-01	7.817544e-01	9.383486e-01
3	3L_16628323_INS	16628323	8	ATGGAACTATTATTA	A	0.184	4.126903e-01	2.874173e+00	1.000000e-05	1.000000e-05	8.860178e-01	9.174791e-01	9.393493e-01
3	3L_16628328_SNP	16628328	5	G	A	0.187	9.117368e-01	2.827067e+00	1.000000e-05	1.000000e-05	7.475151e-01	7.570065e-01	9.601304e-01
3	3L_16628329_SNP	16628329	5	G	C	0.187	1.040510e+00	2.826672e+00	1.000000e-05	1.000000e-05	7.133077e-01	7.206968e-01	9.145702e-01
3	3L_16628333_SNP	16628333	5	C	G	0.187	1.040510e+00	2.826672e+00	1.000000e-05	1.000000e-05	7.133077e-01	7.206968e-01	9.145702e-01
3	3L_16628336_INS	16628336	5	TG	A	0.187	1.040510e+00	2.826672e+00	1.000000e-05	1.000000e-05	7.133077e-01	7.206968e-01	9.145702e-01
3	3L_16628340_SNP	16628340	6	T	A	0.181	1.153087e+00	2.868548e+00	1.000000e-05	1.000000e-05	6.882666e-01	6.943667e-01	9.015284e-01
3	3L_16628341_INS	16628341	5	ATGTT	A	0.187	1.040510e+00	2.826672e+00	1.000000e-05	1.000000e-05	7.133077e-01	7.206968e-01	9.145702e-01
3	3L_16628349_SNP	16628349	6	G	A	0.181	1.607615e+00	2.867062e+00	1.000000e-05	1.000000e-05	5.758149e-01	5.776849e-01	7.685808e-01
3	3L_16628350_DEL	16628350	5	A	AG	0.187	1.040510e+00	2.826672e+00	1.000000e-05	1.000000e-05	7.133077e-01	7.206968e-01	9.145702e-01
3	3L_16628359_SNP	16628359	6	A	C	0.221	-7.111583e-01	2.663802e+00	1.000000e-05	1.000000e+05	7.898532e-01	6.249131e-01	6.257509e-01
3	3L_16628363_SNP	16628363	7	C	T	0.182	1.131580e+00	2.870711e+00	1.000000e-05	1.000000e-05	6.939999e-01	7.003799e-01	9.183431e-01
3	3L_16628447_SNP	16628447	10	T	C	0.283	3.380098e-01	2.492166e+00	1.000000e-05	1.000000e+05	8.922941e-01	7.974402e-01	7.978083e-01
3	3L_16628500_SNP	16628500	5	A	C	0.140	7.942380e+00	3.109600e+00	1.000000e-05	1.000000e-05	1.162845e-02	1.076719e-02	3.509499e-02
3	3L_16628508_SNP	16628508	11	T	C	0.097	-1.372833e+00	3.809988e+00	1.000000e-05	1.000000e+05	7.191046e-01	5.842453e-01	5.852288e-01
3	3L_16628515_SNP	16628515	6	T	A	0.242	-3.528244e+00	2.570211e+00	3.853160e-03	4.090315e-02	1.718536e-01	1.681974e-01	2.984252e-01
3	3L_16628581_SNP	16628581	6	T	A	0.289	-2.721112e+00	2.430176e+00	1.000000e-05	1.000000e+05	2.646002e-01	2.034057e-01	2.065243e-01
3	3L_16628582_SNP	16628582	21	T	A	0.209	-1.751848e+00	2.864173e+00	1.000000e-05	1.000000e+05	5.416886e-01	4.873811e-01	4.887788e-01
3	3L_16628627_SNP	16628627	8	G	C	0.190	5.080582e+00	2.807475e+00	1.000000e-05	1.000000e-05	7.232380e-02	6.954359e-02	1.247433e-01
3	3L_16628647_SNP	16628647	0	A	G	0.065	5.099529e-03	4.412613e+00	1.000000e-05	1.000000e+05	9.990794e-01	7.877611e-01	7.881504e-01
3	3L_16628714_SNP	16628714	5	A	T	0.067	4.732345e+00	4.423700e+00	1.000000e-05	1.000000e-05	2.864183e-01	2.830602e-01	5.563390e-01
3	3L_16628758_SNP	16628758	11	T	C	0.264	9.524513e-01	2.550611e+00	1.000000e-05	1.000000e-05	7.093555e-01	7.165290e-01	9.313217e-01
3	3L_16628897_SNP	16628897	5	G	A	0.073	3.698641e+00	4.216050e+00	1.000000e-05	1.000000e-05	3.817211e-01	3.794337e-01	6.625177e-01
3	3L_16628908_SNP	16628908	8	T	C	0.054	-7.665102e-02	4.906384e+00	1.000000e-05	1.000000e+05	9.875559e-01	6.549363e-01	6.556762e-01
3	3L_16628910_SNP	16628910	9	G	A	0.062	3.367602e+00	4.642572e+00	1.000000e-05	1.000000e-05	4.693378e-01	4.685732e-01	7.204634e-01
3	3L_16629120_DEL	16629120	13	T	TT	0.099	-1.415904e+00	3.815567e+00	1.000000e-05	1.000000e-05	7.110901e-01	7.183576e-01	9.434159e-01
3	3L_16629146_SNP	16629146	3	T	A	0.072	1.568695e+00	4.223348e+00	1.000000e-05	1.000000e-05	7.108315e-01	7.180850e-01	7.800034e-01
3	3L_16629214_SNP	16629214	13	T	C	0.254	-1.857605e+00	2.612902e+00	1.000000e-05	1.000000e+05	4.782137e-01	2.933626e-01	2.958867e-01
3	3L_16629237_SNP	16629237	7	G	T	0.196	-4.896864e+00	2.782838e+00	1.323709e-01	1.000000e+05	8.047633e-02	7.106227e-02	7.453919e-02
3	3L_16629251_SNP	16629251	10	A	G	0.248	-3.023586e+00	2.596478e+00	5.133051e-03	1.000000e+05	2.460478e-01	1.288378e-01	1.323387e-01
3	3L_16629312_SNP	16629312	4	C	T	0.219	-1.810293e+00	2.679131e+00	1.000000e-05	1.000000e+05	5.002568e-01	2.366232e-01	2.395263e-01
3	3L_16629625_SNP	16629625	4	A	T	0.119	-2.481175e+00	3.387355e+00	1.000000e-05	1.000000e+05	4.650027e-01	3.505995e-01	3.527544e-01
3	3L_16629631_SNP	16629631	9	G	T	0.500	3.733914e+00	2.212986e+00	1.000000e-05	1.000000e+05	9.360167e-02	7.189515e-02	7.537693e-02
3	3L_16629674_SNP	16629674	6	T	C	0.087	-2.418171e+00	3.927486e+00	1.000000e-05	1.000000e-05	5.390104e-01	5.398567e-01	5.791004e-01
3	3L_16629721_SNP	16629721	9	C	G	0.432	4.269320e+00	2.238305e+00	1.000000e-05	1.000000e-05	5.835626e-02	5.586926e-02	9.869177e-02
3	3L_16629770_INS	16629770	15	CTC	C	0.186	-6.743076e-02	2.932784e+00	1.000000e-05	1.000000e+05	9.816868e-01	5.546570e-01	5.557567e-01
3	3L_16629796_SNP	16629796	6	A	T	0.128	-9.206807e-01	3.313542e+00	1.000000e-05	1.000000e+05	7.815021e-01	3.447228e-01	3.469144e-01
3	3L_16629816_SNP	16629816	8	G	C	0.374	2.421108e+00	2.298368e+00	1.000000e-05	1.000000e-05	2.938279e-01	2.905305e-01	4.036356e-01
3	3L_16629838_SNP	16629838	18	G	A	0.460	-3.637384e+00	2.296639e+00	1.000000e-05	1.000000e-05	1.153208e-01	1.119325e-01	1.237702e-01
3	3L_16629843_SNP	16629843	9	A	G	0.514	-2.689042e+00	2.224658e+00	1.000000e-05	1.000000e+05	2.286382e-01	1.811382e-01	1.843919e-01
3	3L_16629847_SNP	16629847	12	G	T	0.503	-3.285174e+00	2.241588e+00	1.000000e-05	1.000000e+05	1.448346e-01	1.143953e-01	1.179332e-01
3	3L_16629871_SNP	16629871	9	C	A	0.411	2.847167e+00	2.261133e+00	1.000000e-05	1.000000e-05	2.098966e-01	2.061643e-01	2.551804e-01
3	3L_16629880_SNP	16629880	14	C	T	0.454	-1.029088e+00	2.281527e+00	1.000000e-05	1.000000e+05	6.525945e-01	3.302554e-01	3.325388e-01
3	3L_16629888_SNP	16629888	5	T	G	0.180	2.035192e-01	2.867956e+00	1.000000e-05	1.000000e+05	9.435204e-01	9.260948e-01	9.262180e-01
3	3L_16629902_SNP	16629902	6	T	C	0.268	-1.984456e+00	2.493068e+00	1.000000e-05	1.000000e+05	4.272797e-01	1.558658e-01	1.592554e-01
3	3L_16629905_INS	16629905	15	CGAC	C	0.107	1.213958e+00	3.686104e+00	1.000000e-05	1.000000e-05	7.423568e-01	7.515004e-01	8.696194e-01
3	3L_16629907_SNP	16629907	7	T	C	0.264	-1.303466e+00	2.520627e+00	1.000000e-05	1.000000e+05	6.058244e-01	5.006757e-01	5.020107e-01
3	3L_16629911_SNP	16629911	7	A	G	0.419	-2.303594e+00	2.241043e+00	1.000000e-05	1.000000e+05	3.056244e-01	3.008829e-01	3.033573e-01
3	3L_16629912_SNP	16629912	11	A	G	0.403	-1.702086e+00	2.291611e+00	1.000000e-05	1.000000e+05	4.587817e-01	3.981954e-01	4.000643e-01
3	3L_16629915_SNP	16629915	4	T	G	0.172	-1.166958e+00	2.907367e+00	1.000000e-05	1.000000e+05	6.887043e-01	6.075749e-01	6.084730e-01
3	3L_16629943_SNP	16629943	6	C	G	0.342	3.228197e+00	2.318812e+00	1.000000e-05	1.000000e-05	1.659023e-01	1.621964e-01	1.702011e-01
3	3L_16630046_SNP	16630046	3	G	A	0.164	1.560842e+00	2.950245e+00	1.000000e-05	1.000000e-05	5.975391e-01	6.000811e-01	6.945860e-01
3	3L_16630102_SNP	16630102	7	T	C	0.514	-1.707029e-02	2.219291e+00	1.000000e-05	1.000000e+05	9.938730e-01	8.183534e-01	8.186774e-01
3	3L_16630122_SNP	16630122	8	G	A	0.510	-3.342743e-01	2.226613e+00	1.000000e-05	1.000000e+05	8.808636e-01	6.943835e-01	6.950061e-01
3	3L_16630125_SNP	16630125	10	A	T	0.510	-4.269659e-03	2.242308e+00	1.000000e-05	1.000000e+05	9.984832e-01	8.085191e-01	8.088635e-01
3	3L_16630148_SNP	16630148	5	A	T	0.493	-1.325126e+00	2.201790e+00	1.000000e-05	1.000000e+05	5.481771e-01	3.738549e-01	3.758673e-01
3	3L_16630154_DEL	16630154	9	C	CTCCGTAC	0.089	1.664129e+00	3.920254e+00	1.000000e-05	1.000000e-05	6.718049e-01	6.771458e-01	8.206656e-01
3	3L_16630157_SNP	16630157	26	C	G	0.411	-2.098716e+00	2.409436e+00	1.000000e-05	1.000000e+05	3.851057e-01	2.627712e-01	2.654996e-01
3	3L_16630181_DEL	16630181	8	T	TTTTATCTTT	0.116	1.764397e-01	3.480417e+00	1.000000e-05	1.000000e+05	9.596351e-01	7.946553e-01	7.950294e-01
3	3L_16630241_SNP	16630241	11	T	A	0.069	-6.857082e-01	4.423436e+00	1.000000e-05	1.000000e+05	8.770135e-01	8.575021e-01	8.577485e-01
3	3L_16630433_SNP	16630433	14	C	T	0.362	-2.710303e+00	2.355250e+00	1.000000e-05	1.000000e+05	2.516424e-01	1.223673e-01	1.258872e-01
3	3L_16630480_DEL	16630480	14	T	CGATA	0.241	-1.012887e-01	2.656739e+00	1.000000e-05	1.000000e+05	9.696379e-01	7.742117e-01	7.746315e-01
3	3L_16630581_INS	16630581	7	AAAA	A	0.088	-7.147980e-01	3.918326e+00	1.000000e-05	1.000000e+05	8.554928e-01	5.368680e-01	5.380418e-01
3	3L_16630584_INS	16630584	10	AACC	A	0.076	-3.681528e+00	4.283307e+00	1.431188e-01	1.000000e+05	3.914149e-01	2.362645e-01	2.391699e-01
3	3L_16631111_SNP	16631111	1	T	G	0.052	1.759905e+00	4.898441e+00	1.000000e-05	1.000000e+05	7.198853e-01	5.519664e-01	5.530770e-01
3	3L_16631117_SNP	16631117	1	G	A	0.052	1.759905e+00	4.898441e+00	1.000000e-05	1.000000e+05	7.198853e-01	5.519664e-01	5.530770e-01
3	3L_16631185_SNP	16631185	4	G	T	0.086	-2.848844e+00	3.924720e+00	4.019011e-02	1.000000e+05	4.690335e-01	3.043954e-01	3.068467e-01
3	3L_16631248_SNP	16631248	6	T	G	0.195	2.800035e+00	2.783152e+00	1.000000e-05	1.000000e-05	3.159827e-01	3.128900e-01	4.320022e-01
3	3L_16631269_SNP	16631269	9	G	T	0.178	2.993570e+00	2.909637e+00	1.000000e-05	1.000000e-05	3.051862e-01	3.019894e-01	3.973218e-01
3	3L_16631317_SNP	16631317	7	A	G	0.304	1.538344e+00	2.409631e+00	1.000000e-05	1.000000e-05	5.241644e-01	5.246340e-01	8.200709e-01
3	3L_16631546_SNP	16631546	9	T	C	0.226	2.457529e+00	2.663420e+00	1.000000e-05	1.000000e+05	3.576275e-01	3.110430e-01	3.134507e-01
3	3L_16631573_SNP	16631573	3	G	T	0.053	-6.328033e+00	5.041649e+00	3.683384e-01	1.000000e+05	2.113501e-01	1.844241e-01	1.876585e-01
3	3L_16631781_SNP	16631781	7	A	G	0.466	-1.602436e-01	2.229869e+00	1.000000e-05	1.000000e+05	9.428059e-01	9.267918e-01	9.269137e-01
3	3L_16631786_SNP	16631786	3	C	G	0.059	-1.770804e+00	4.647586e+00	1.000000e-05	1.000000e+05	7.037235e-01	5.619291e-01	5.629994e-01
3	3L_16631800_SNP	16631800	8	C	T	0.299	-2.922101e+00	2.425565e+00	1.000000e-05	1.000000e+05	2.301880e-01	2.038898e-01	2.070054e-01
3	3L_16631918_SNP	16631918	25	C	T	0.115	-2.448403e+00	3.699853e+00	1.000000e-05	1.000000e+05	5.091291e-01	4.111197e-01	4.129150e-01
3	3L_16631922_SNP	16631922	10	C	T	0.090	-8.525589e+00	3.933794e+00	3.621968e-01	5.543198e-01	3.177141e-02	3.408750e-02	5.265531e-02
3	3L_16631983_SNP	16631983	15	T	G	0.100	1.890956e-02	3.807766e+00	1.000000e-05	1.000000e+05	9.960442e-01	7.949867e-01	7.953601e-01
3	3L_16632043_SNP	16632043	19	T	C	0.382	-1.828164e+00	2.376891e+00	1.000000e-05	1.000000e-05	4.430032e-01	4.417257e-01	5.758967e-01
3	3L_16632092_INS	16632092	18	ATGTA	A	0.109	2.530470e+00	3.706445e+00	1.000000e-05	1.000000e-05	4.958219e-01	4.956241e-01	7.983421e-01
3	3L_16632103_SNP	16632103	2	T	C	0.052	-4.036004e+00	4.977412e+00	1.358743e-01	1.000000e+05	4.187117e-01	3.270628e-01	3.293666e-01
3	3L_16632149_SNP	16632149	8	C	T	0.163	1.497295e+00	3.017918e+00	1.000000e-05	1.000000e-05	6.205157e-01	6.238323e-01	9.756411e-01
3	3L_16632207_SNP	16632207	9	T	C	0.459	1.088112e+00	2.239566e+00	1.000000e-05	1.000000e-05	6.277674e-01	6.313436e-01	8.362664e-01
3	3L_16632265_SNP	16632265	8	A	C	0.184	8.624595e-01	2.885146e+00	1.000000e-05	1.000000e-05	7.654010e-01	7.762037e-01	9.761224e-01
3	3L_16632407_SNP	16632407	0	C	T	0.058	-1.770861e+00	4.639111e+00	1.000000e-05	1.000000e+05	7.031990e-01	3.898737e-01	3.917910e-01
3	3L_16632584_SNP	16632584	9	C	T	0.267	-9.630669e-02	2.531898e+00	1.000000e-05	1.000000e+05	9.697078e-01	5.622263e-01	5.632954e-01
3	3L_16632736_SNP	16632736	8	A	C	0.054	-1.887995e+00	4.931577e+00	4.823998e-03	1.000000e+05	7.023747e-01	3.727811e-01	3.747999e-01
3	3L_16632743_SNP	16632743	8	G	T	0.082	2.883094e-01	4.066152e+00	1.000000e-05	1.000000e+05	9.435668e-01	7.459906e-01	7.464773e-01
3	3L_16632763_SNP	16632763	8	T	C	0.068	8.164899e-01	4.419820e+00	1.000000e-05	1.000000e+05	8.536841e-01	8.701283e-01	8.703511e-01
3	3L_16632765_SNP	16632765	6	T	A	0.067	7.640395e-01	4.417742e+00	1.000000e-05	1.000000e+05	8.629224e-01	8.667469e-01	8.669759e-01
3	3L_16632820_SNP	16632820	6	G	C	0.148	2.262563e+00	3.115881e+00	1.000000e-05	1.000000e+05	4.688700e-01	4.178628e-01	4.196204e-01
3	3L_16632821_INS	16632821	6	AATA	A	0.148	2.262563e+00	3.115881e+00	1.000000e-05	1.000000e+05	4.688700e-01	4.178628e-01	4.196204e-01
3	3L_16632826_MNP	16632826	9	TGG	ACA	0.342	2.037519e+00	2.347934e+00	1.000000e-05	1.000000e-05	3.868761e-01	3.846641e-01	5.450149e-01
3	3L_16632834_SNP	16632834	6	A	T	0.141	-1.475752e+00	3.183049e+00	1.000000e-05	1.000000e+05	6.435773e-01	1.520935e-01	1.555011e-01
3	3L_16632841_SNP	16632841	6	A	C	0.141	2.829892e+00	3.178298e+00	1.000000e-05	1.000000e+05	3.746691e-01	3.465463e-01	3.487264e-01
3	3L_16632848_SNP	16632848	5	G	A	0.147	2.253003e+00	3.115295e+00	1.000000e-05	1.000000e+05	4.706640e-01	4.221901e-01	4.239237e-01
3	3L_16632855_SNP	16632855	6	T	A	0.148	2.128053e+00	3.118517e+00	1.000000e-05	1.000000e+05	4.960294e-01	4.557413e-01	4.572962e-01
3	3L_16632959_DEL	16632959	4	T	TTCGCACT	0.053	-3.812215e+00	4.985718e+00	1.408028e-01	1.000000e+05	4.456790e-01	2.739851e-01	2.766384e-01
3	3L_16633085_DEL	16633085	20	T	TT	0.200	3.757622e+00	2.887572e+00	1.000000e-05	1.000000e-05	1.951219e-01	1.913763e-01	3.860623e-01
3	3L_16633094_SNP	16633094	7	A	T	0.155	1.267817e+00	3.063222e+00	1.000000e-05	1.000000e-05	6.795429e-01	6.852330e-01	9.931310e-01
3	3L_16633285_INS	16633285	27	CC	C	0.055	6.575497e+00	5.222237e+00	1.000000e-05	1.000000e-05	2.099121e-01	2.061799e-01	4.105264e-01
3	3L_16633538_SNP	16633538	11	A	C	0.479	-1.108756e+00	2.249663e+00	1.000000e-05	1.000000e-05	6.228268e-01	6.262253e-01	9.576404e-01
3	3L_16633595_SNP	16633595	8	T	G	0.272	2.663306e+00	2.511284e+00	1.000000e-05	1.000000e-05	2.905833e-01	2.872588e-01	3.547877e-01
3	3L_16633602_SNP	16633602	11	G	A	0.507	-2.002377e+00	2.244431e+00	1.000000e-05	1.000000e-05	3.737209e-01	3.713201e-01	5.834303e-01
3	3L_16633917_SNP	16633917	15	A	G	0.164	1.311931e-01	3.094337e+00	1.000000e-05	1.000000e+05	9.662372e-01	9.209620e-01	9.210939e-01
3	3L_16633926_SNP	16633926	16	A	G	0.237	-9.588182e-01	2.690813e+00	1.000000e-05	1.000000e+05	7.220874e-01	5.210265e-01	5.222692e-01
3	3L_16633941_SNP	16633941	7	G	A	0.142	1.429990e+00	3.207893e+00	1.000000e-05	1.000000e+05	6.563960e-01	5.925535e-01	5.935060e-01
3	3L_16633968_SNP	16633968	10	A	G	0.172	1.550791e+00	2.966599e+00	1.000000e-05	1.000000e-05	6.019091e-01	6.045931e-01	8.519324e-01
3	3L_16633993_SNP	16633993	2	C	T	0.052	-4.266801e+00	4.984188e+00	1.548994e-01	1.000000e+05	3.933079e-01	3.110097e-01	3.134176e-01
3	3L_16633995_SNP	16633995	13	C	A	0.303	8.235190e-01	2.481863e+00	1.000000e-05	1.000000e-05	7.404861e-01	7.495065e-01	8.120020e-01
3	3L_16634008_SNP	16634008	9	T	C	0.295	1.293243e+00	2.477552e+00	1.000000e-05	1.000000e-05	6.024411e-01	6.051425e-01	6.735048e-01
3	3L_16634023_DEL	16634023	5	A	TTCCC	0.107	-4.407422e+00	3.603566e+00	3.237459e-01	1.000000e+05	2.231953e-01	2.391639e-02	2.654039e-02
3	3L_16634029_SNP	16634029	6	A	C	0.054	4.883756e-01	4.904342e+00	1.000000e-05	1.000000e+05	9.208088e-01	2.892864e-01	2.918375e-01
3	3L_16634032_SNP	16634032	30	C	A	0.136	-6.301748e+00	3.569411e+00	1.702780e+00	1.000000e+05	7.948996e-02	9.375087e-03	1.113004e-02
3	3L_16634046_SNP	16634046	21	T	A	0.478	1.460531e+00	2.346213e+00	1.000000e-05	1.000000e-05	5.345422e-01	5.352730e-01	8.699886e-01
3	3L_16634510_SNP	16634510	6	A	T	0.470	-3.971221e-01	2.225516e+00	1.000000e-05	1.000000e+05	8.586147e-01	8.361497e-01	8.364376e-01
3	3L_16634580_SNP	16634580	6	G	A	0.242	5.173034e-01	2.582288e+00	1.000000e-05	1.000000e-05	8.414922e-01	8.610675e-01	9.631043e-01
3	3L_16634613_SNP	16634613	11	T	A	0.417	-4.692800e-01	2.287880e+00	1.000000e-05	1.000000e-05	8.377562e-01	8.566965e-01	9.914964e-01
3	3L_16634622_SNP	16634622	11	T	C	0.431	-7.116790e-01	2.273217e+00	1.000000e-05	1.000000e-05	7.546557e-01	7.646499e-01	8.975041e-01
3	3L_16634658_SNP	16634658	11	G	A	0.333	1.764677e+00	2.381990e+00	1.000000e-05	1.000000e-05	4.599323e-01	4.589789e-01	4.725503e-01
3	3L_16634665_SNP	16634665	5	A	T	0.233	2.708477e+00	2.625428e+00	1.000000e-05	1.000000e-05	3.038829e-01	3.006740e-01	5.973643e-01
3	3L_16634688_SNP	16634688	8	T	C	0.238	2.049413e+00	2.614838e+00	1.000000e-05	1.000000e+05	4.343988e-01	3.942469e-01	3.961387e-01
3	3L_16634706_DEL	16634706	13	G	AA	0.211	3.119311e+00	2.765115e+00	1.000000e-05	1.000000e+05	2.610574e-01	2.053517e-01	2.084581e-01
3	3L_16634731_SNP	16634731	8	C	T	0.224	1.382273e+00	2.675157e+00	1.000000e-05	1.000000e+05	6.061115e-01	4.778928e-01	4.793364e-01
3	3L_16634736_SNP	16634736	6	C	A	0.221	8.303261e-01	2.668857e+00	1.000000e-05	1.000000e+05	7.561382e-01	6.257190e-01	6.265541e-01
3	3L_16634740_SNP	16634740	5	G	A	0.227	1.363154e+00	2.636173e+00	1.000000e-05	1.000000e+05	6.058410e-01	5.161471e-01	5.174115e-01
3	3L_16634741_SNP	16634741	6	C	T	0.221	1.198421e+00	2.667458e+00	1.000000e-05	1.000000e+05	6.538734e-01	5.690489e-01	5.700910e-01
3	3L_16635048_SNP	16635048	8	T	C	0.231	1.133878e+00	2.638599e+00	1.000000e-05	1.000000e-05	6.680026e-01	6.731768e-01	7.666065e-01
3	3L_16635090_SNP	16635090	7	A	G	0.182	2.499974e+00	2.865824e+00	1.000000e-05	1.000000e-05	3.843986e-01	3.821502e-01	6.344418e-01
3	3L_16635094_SNP	16635094	7	A	G	0.176	2.920536e+00	2.907304e+00	1.000000e-05	1.000000e-05	3.167095e-01	3.136241e-01	5.625552e-01
3	3L_16635097_SNP	16635097	7	T	C	0.176	2.090060e+00	2.910320e+00	1.000000e-05	1.000000e-05	4.737642e-01	4.730906e-01	7.649313e-01
3	3L_16635100_INS	16635100	9	ACA	A	0.137	5.914722e+00	3.218300e+00	1.000000e-05	1.000000e-05	6.803823e-02	6.534192e-02	2.010928e-01
3	3L_16635141_SNP	16635141	8	A	G	0.286	3.129485e+00	2.463876e+00	1.000000e-05	1.000000e-05	2.059732e-01	2.022353e-01	2.409132e-01
3	3L_16635148_SNP	16635148	4	T	G	0.225	5.663870e+00	2.640111e+00	1.000000e-05	1.000000e-05	3.351610e-02	3.172540e-02	3.981167e-02
3	3L_16635166_SNP	16635166	18	T	C	0.285	4.564914e+00	2.558948e+00	1.000000e-05	1.000000e-05	7.643460e-02	7.357853e-02	1.093175e-01
3	3L_16635168_DEL	16635168	1	A	CGAAGAGTTGTG	0.065	-2.795272e+00	4.423504e+00	2.694442e-02	1.000000e+05	5.283927e-01	3.513455e-01	3.534957e-01
3	3L_16635237_DEL	16635237	7	G	GG	0.230	6.483163e+00	2.592742e+00	1.000000e-05	1.000000e-05	1.346254e-02	1.250381e-02	2.868095e-02
3	3L_16635240_SNP	16635240	13	T	G	0.197	5.374640e+00	2.849672e+00	1.000000e-05	1.000000e-05	6.119511e-02	5.864373e-02	7.945744e-02
3	3L_16635243_SNP	16635243	8	G	A	0.231	5.490876e+00	2.627876e+00	1.000000e-05	1.000000e-05	3.833113e-02	3.638354e-02	5.564598e-02
3	3L_16635249_SNP	16635249	9	A	C	0.233	6.027349e+00	2.621683e+00	1.000000e-05	1.000000e-05	2.286491e-02	2.147270e-02	4.258387e-02
3	3L_16635317_INS	16635317	17	TTTAATTATTT	T	0.348	7.138474e+00	2.341331e+00	1.000000e-05	1.000000e+05	2.709989e-03	1.498815e-03	2.137103e-03
3	3L_16635347_SNP	16635347	8	G	C	0.415	6.087953e+00	2.206835e+00	1.000000e-05	1.000000e-05	6.516414e-03	5.960475e-03	2.232117e-02
3	3L_16635480_SNP	16635480	9	C	A	0.521	-3.264707e+00	2.231802e+00	1.000000e-05	1.000000e-05	1.455835e-01	1.419633e-01	1.825299e-01
3	3L_16635488_SNP	16635488	4	C	T	0.086	-9.761008e+00	3.934676e+00	3.762493e-01	4.884778e-01	1.419984e-02	1.502587e-02	3.131168e-02
3	3L_16635544_SNP	16635544	7	A	G	0.486	2.247144e+00	2.228438e+00	1.000000e-05	1.000000e-05	3.148677e-01	3.117639e-01	5.994697e-01
3	3L_16635557_SNP	16635557	7	T	G	0.223	-3.753362e+00	2.649542e+00	1.359342e-02	4.924322e-02	1.586439e-01	1.559316e-01	1.717378e-01
3	3L_16635774_SNP	16635774	19	C	A	0.074	-1.870257e+00	4.430827e+00	1.000000e-05	1.000000e+05	6.735477e-01	3.538486e-01	3.559832e-01
3	3L_16635883_SNP	16635883	4	T	G	0.192	1.514366e+00	2.795445e+00	1.000000e-05	1.000000e-05	5.888002e-01	5.910652e-01	8.606082e-01
3	3L_16635954_SNP	16635954	7	A	G	0.061	-1.612850e+00	4.651041e+00	1.000000e-05	1.000000e+05	7.292424e-01	6.573253e-01	6.580577e-01
3	3L_16635990_DEL	16635990	4	T	TGC	0.152	4.294089e+00	3.042272e+00	1.000000e-05	1.000000e-05	1.601484e-01	1.564617e-01	3.864079e-01
3	3L_16636007_SNP	16636007	2	A	G	0.052	5.479160e+00	4.887673e+00	1.000000e-05	1.000000e-05	2.640489e-01	2.605326e-01	3.607110e-01
3	3L_16636034_SNP	16636034	6	G	A	0.094	3.534288e+00	3.781890e+00	1.000000e-05	1.000000e+05	3.515131e-01	8.667694e-02	9.021579e-02
3	3L_16636037_SNP	16636037	13	C	A	0.359	2.940576e+00	2.348473e+00	1.000000e-05	1.000000e+05	2.124485e-01	1.631714e-01	1.665242e-01
3	3L_16636038_SNP	16636038	6	G	A	0.094	3.534288e+00	3.781890e+00	1.000000e-05	1.000000e+05	3.515131e-01	8.667694e-02	9.021579e-02
3	3L_16636151_SNP	16636151	6	G	A	0.094	-9.582243e-01	3.788436e+00	1.000000e-05	1.000000e-05	8.006609e-01	8.146847e-01	9.773167e-01
3	3L_16636156_SNP	16636156	7	C	A	0.081	-1.830088e+00	4.065402e+00	1.000000e-05	1.000000e-05	6.532353e-01	6.577894e-01	9.928893e-01
3	3L_16636169_SNP	16636169	11	T	C	0.368	2.628465e+00	2.324317e+00	1.000000e-05	1.000000e+05	2.598974e-01	2.339581e-01	2.368788e-01
3	3L_16636184_SNP	16636184	10	T	A	0.441	2.988667e-01	2.257311e+00	1.000000e-05	1.000000e+05	8.948435e-01	7.401410e-01	7.406422e-01
3	3L_16636187_SNP	16636187	11	G	T	0.431	2.817350e-01	2.272413e+00	1.000000e-05	1.000000e+05	9.014945e-01	7.629151e-01	7.633611e-01
3	3L_16636194_SNP	16636194	13	C	A	0.444	-1.843866e-01	2.280962e+00	1.000000e-05	1.000000e+05	9.356778e-01	9.037598e-01	9.039217e-01
3	3L_16636220_SNP	16636220	5	C	A	0.053	-4.436356e+00	4.991398e+00	1.693834e-01	1.000000e+05	3.755148e-01	2.940662e-01	2.965856e-01
3	3L_16636231_INS	16636231	14	T	TGTTACAGGGCATACGGAAGTATTTCTTTAGAATTCCAACACTTAAGT	0.305	7.773734e-01	2.469607e+00	1.000000e-05	1.000000e-05	7.533632e-01	7.632646e-01	9.095155e-01
3	3L_16636253_SNP	16636253	10	A	T	0.290	1.547767e+00	2.470518e+00	1.000000e-05	1.000000e-05	5.319301e-01	5.325943e-01	7.394823e-01
3	3L_16636312_SNP	16636312	17	G	T	0.464	-2.462314e-01	2.322791e+00	1.000000e-05	1.000000e+05	9.157168e-01	7.090906e-01	7.096725e-01
3	3L_16636315_SNP	16636315	14	A	G	0.461	-2.816749e-01	2.294665e+00	1.000000e-05	1.000000e+05	9.024656e-01	7.233602e-01	7.239042e-01
3	3L_16636354_SNP	16636354	3	T	C	0.059	2.740520e+00	4.658503e+00	1.000000e-05	1.000000e-05	5.572152e-01	5.585510e-01	6.533385e-01
3	3L_16636362_SNP	16636362	10	G	A	0.428	5.302749e-01	2.266803e+00	1.000000e-05	1.000000e-05	8.153535e-01	8.310758e-01	9.758019e-01
3	3L_16636398_DEL	16636398	5	A	AA	0.113	-8.016091e-01	3.480867e+00	1.000000e-05	1.000000e+05	8.181761e-01	6.014800e-01	6.023998e-01
3	3L_16636455_SNP	16636455	7	A	T	0.412	2.843891e-01	2.253887e+00	1.000000e-05	1.000000e+05	8.997584e-01	9.345383e-01	9.346471e-01
3	3L_16636557_SNP	16636557	2	A	C	0.105	-1.024990e+00	3.578787e+00	1.000000e-05	1.000000e+05	7.749564e-01	6.657819e-01	6.664882e-01
3	3L_16636592_SNP	16636592	1	A	C	0.058	-4.771962e+00	4.707567e+00	1.874888e-01	1.000000e+05	3.123467e-01	2.522180e-01	2.550171e-01
3	3L_16636596_SNP	16636596	11	T	C	0.292	-6.005748e+00	2.433016e+00	1.278218e-01	2.320929e-01	1.467837e-02	1.440843e-02	2.243883e-02
3	3L_16636608_SNP	16636608	3	A	G	0.099	-3.271465e+00	3.687429e+00	3.983378e-02	1.000000e+05	3.763760e-01	2.901098e-01	2.926555e-01
3	3L_16636644_SNP	16636644	1	T	G	0.065	-2.752355e+00	4.423250e+00	2.277639e-02	1.000000e+05	5.347116e-01	4.074223e-01	4.092385e-01
3	3L_16636888_SNP	16636888	8	A	G	0.265	3.083627e+00	2.519593e+00	1.000000e-05	1.000000e-05	2.228991e-01	2.191956e-01	2.833790e-01
3	3L_16636917_SNP	16636917	12	T	A	0.462	2.526532e+00	2.259490e+00	1.000000e-05	1.000000e-05	2.652513e-01	2.617426e-01	4.160985e-01
3	3L_16636996_DEL	16636996	7	AAGCACTGTAAAGCC	A	0.216	3.036711e+00	2.683283e+00	1.000000e-05	1.000000e-05	2.595367e-01	2.559931e-01	3.660580e-01
3	3L_16637015_SNP	16637015	4	A	G	0.099	-4.759968e+00	3.696231e+00	1.322127e-01	1.000000e+05	1.997764e-01	1.865025e-01	1.897246e-01
3	3L_16637093_SNP	16637093	7	A	T	0.412	-4.934638e+00	2.225462e+00	1.522306e-02	6.219393e-02	2.808298e-02	2.662629e-02	3.441493e-02
3	3L_16637106_SNP	16637106	11	A	T	0.208	6.347646e-01	2.777600e+00	1.000000e-05	1.000000e-05	8.195415e-01	8.358003e-01	9.782233e-01
3	3L_16637121_SNP	16637121	7	C	T	0.088	-1.262148e+00	3.917422e+00	1.000000e-05	1.000000e-05	7.477527e-01	7.572604e-01	9.361283e-01
3	3L_16637307_INS	16637307	11	ATGTA	A	0.326	-2.324526e+00	2.395826e+00	1.000000e-05	1.000000e-05	3.334683e-01	3.305614e-01	4.191537e-01
3	3L_16637315_SNP	16637315	8	A	G	0.245	1.565162e+00	2.585351e+00	1.000000e-05	1.000000e-05	5.458185e-01	5.468441e-01	6.193501e-01
3	3L_16637356_SNP	16637356	6	C	G	0.161	4.985033e+00	2.982675e+00	1.000000e-05	1.000000e-05	9.671415e-02	9.354244e-02	2.747880e-01
3	3L_16637358_SNP	16637358	0	T	G	0.052	-4.054652e+00	4.976150e+00	1.374755e-01	1.000000e+05	4.164519e-01	3.258844e-01	3.281958e-01
3	3L_16637419_SNP	16637419	4	C	T	0.066	6.730876e-01	4.425574e+00	1.000000e-05	1.000000e-05	8.793173e-01	9.081908e-01	9.597889e-01
3	3L_16637906_SNP	16637906	15	G	C	0.421	-3.394425e-01	2.313359e+00	1.000000e-05	1.000000e+05	8.835384e-01	7.276129e-01	7.281459e-01
3	3L_16637931_SNP	16637931	9	G	A	0.411	-1.998299e-01	2.272656e+00	1.000000e-05	1.000000e+05	9.300497e-01	9.976833e-01	9.976871e-01
3	3L_16637956_SNP	16637956	7	A	G	0.189	2.754720e+00	2.823731e+00	1.000000e-05	1.000000e-05	3.308324e-01	3.278961e-01	5.978039e-01
3	3L_16637958_SNP	16637958	4	G	A	0.185	2.473412e+00	2.818855e+00	1.000000e-05	1.000000e-05	3.816255e-01	3.793368e-01	6.676532e-01
3	3L_16637964_SNP	16637964	5	C	T	0.180	2.388053e+00	2.861716e+00	1.000000e-05	1.000000e-05	4.053184e-01	4.033902e-01	7.181719e-01
3	3L_16637972_SNP	16637972	3	G	A	0.171	3.192954e+00	2.895655e+00	1.000000e-05	1.000000e-05	2.719131e-01	2.684481e-01	5.502546e-01
3	3L_16637995_SNP	16637995	6	T	G	0.181	3.048354e+00	2.861448e+00	1.000000e-05	1.000000e-05	2.884209e-01	2.850789e-01	5.665203e-01
3	3L_16637996_SNP	16637996	6	A	G	0.181	3.021124e+00	2.861092e+00	1.000000e-05	1.000000e-05	2.926739e-01	2.893667e-01	5.614148e-01
3	3L_16637999_SNP	16637999	3	A	C	0.171	3.192954e+00	2.895655e+00	1.000000e-05	1.000000e-05	2.719131e-01	2.684481e-01	5.502546e-01
3	3L_16638010_SNP	16638010	6	G	C	0.423	1.097803e+00	2.254398e+00	1.000000e-05	1.000000e-05	6.269875e-01	6.305355e-01	7.350565e-01
3	3L_16638011_SNP	16638011	6	G	C	0.369	-3.058723e+00	2.282403e+00	1.000000e-05	1.000000e-05	1.822020e-01	1.784626e-01	2.259546e-01
3	3L_16638017_SNP	16638017	8	A	G	0.422	9.433951e-01	2.269233e+00	1.000000e-05	1.000000e-05	6.781918e-01	6.838199e-01	8.166511e-01
3	3L_16638031_SNP	16638031	6	T	C	0.423	1.290520e+00	2.251610e+00	1.000000e-05	1.000000e-05	5.673872e-01	5.690107e-01	6.807021e-01
3	3L_16638043_SNP	16638043	8	C	T	0.401	-2.705226e+00	2.286574e+00	1.000000e-05	1.000000e-05	2.386201e-01	2.349715e-01	3.889672e-01
3	3L_16638054_SNP	16638054	9	A	T	0.370	2.687747e+00	2.325076e+00	1.000000e-05	1.000000e-05	2.495022e-01	2.459038e-01	3.288028e-01
3	3L_16638078_SNP	16638078	15	C	T	0.164	4.027283e+00	3.060967e+00	1.000000e-05	1.000000e-05	1.902592e-01	1.865139e-01	4.418723e-01
3	3L_16638114_SNP	16638114	6	G	T	0.161	3.925942e+00	2.993973e+00	1.000000e-05	1.000000e-05	1.917400e-01	1.879943e-01	4.061868e-01
3	3L_16638283_INS	16638283	8	ACA	A	0.190	3.666969e+00	2.818748e+00	1.000000e-05	1.000000e-05	1.952541e-01	1.915085e-01	2.978371e-01
3	3L_16638289_SNP	16638289	4	A	C	0.212	3.315912e+00	2.673843e+00	1.000000e-05	1.000000e-05	2.168385e-01	2.131197e-01	3.362535e-01
3	3L_16638290_SNP	16638290	5	A	T	0.213	3.209197e+00	2.677079e+00	1.000000e-05	1.000000e-05	2.324837e-01	2.288111e-01	3.555977e-01
3	3L_16638297_SNP	16638297	7	A	C	0.209	2.676098e+00	2.717381e+00	1.000000e-05	1.000000e-05	3.262835e-01	3.232977e-01	4.305447e-01
3	3L_16638316_SNP	16638316	9	T	C	0.205	4.154074e+00	2.744154e+00	1.000000e-05	1.000000e-05	1.321555e-01	1.286215e-01	1.325505e-01
3	3L_16638319_SNP	16638319	5	A	G	0.167	3.593211e+00	2.943139e+00	1.000000e-05	1.000000e-05	2.240229e-01	2.203227e-01	3.706380e-01
3	3L_16638348_DEL	16638348	12	G	TA	0.175	5.672906e+00	2.935978e+00	1.000000e-05	1.000000e-05	5.519420e-02	5.278207e-02	9.847152e-02
3	3L_16638367_SNP	16638367	5	T	C	0.173	5.342614e+00	2.880372e+00	1.000000e-05	1.000000e-05	6.555704e-02	6.291166e-02	1.035113e-01
3	3L_16638395_SNP	16638395	5	T	C	0.167	3.784203e+00	2.941918e+00	1.000000e-05	1.000000e-05	2.002926e-01	1.965492e-01	3.369779e-01
3	3L_16638608_SNP	16638608	13	G	A	0.458	-2.162114e+00	2.267349e+00	1.000000e-05	1.000000e+05	3.418070e-01	2.481084e-01	2.509349e-01
3	3L_16638806_SNP	16638806	2	A	G	0.105	9.510301e-01	3.582711e+00	1.000000e-05	1.000000e-05	7.910226e-01	8.040621e-01	9.898086e-01
3	3L_16639104_SNP	16639104	0	A	T	0.052	3.065253e+00	4.923319e+00	1.000000e-05	1.000000e-05	5.344810e-01	5.352103e-01	7.895480e-01
3	3L_16639209_SNP	16639209	4	A	G	0.053	2.748121e+00	4.928104e+00	1.000000e-05	1.000000e-05	5.779088e-01	5.798412e-01	8.415005e-01
3	3L_16639229_SNP	16639229	4	T	A	0.166	4.007366e+00	2.936988e+00	1.000000e-05	1.000000e-05	1.744434e-01	1.707162e-01	3.817074e-01
3	3L_16639270_DEL	16639270	1	T	TC	0.052	2.947304e+00	4.923099e+00	1.000000e-05	1.000000e-05	5.502852e-01	5.514309e-01	8.040112e-01
3	3L_16639336_SNP	16639336	3	C	T	0.092	3.658997e+00	3.812480e+00	1.000000e-05	1.000000e+05	3.387093e-01	2.865263e-01	2.890958e-01
3	3L_16639339_SNP	16639339	9	G	T	0.342	1.303447e+00	2.353553e+00	1.000000e-05	1.000000e-05	5.805152e-01	5.825260e-01	7.304157e-01
3	3L_16639348_SNP	16639348	5	A	G	0.087	3.319980e+00	3.967018e+00	1.000000e-05	1.000000e+05	4.039652e-01	3.864377e-01	3.883752e-01
3	3L_16639362_SNP	16639362	6	A	G	0.081	4.463103e+00	4.083016e+00	1.000000e-05	1.000000e-05	2.760837e-01	2.726479e-01	2.955886e-01
3	3L_16639494_SNP	16639494	7	G	C	0.074	5.867933e+00	4.242032e+00	1.000000e-05	1.000000e-05	1.686064e-01	1.648929e-01	1.728281e-01
3	3L_16639575_SNP	16639575	4	A	G	0.073	3.370679e+00	4.227303e+00	1.000000e-05	1.000000e-05	4.264862e-01	4.249117e-01	4.376016e-01
3	3L_16639576_SNP	16639576	3	G	A	0.079	2.154381e+00	4.065555e+00	1.000000e-05	1.000000e-05	5.969471e-01	5.994700e-01	6.331004e-01
3	3L_16639613_SNP	16639613	2	A	T	0.111	-9.732921e-01	3.489868e+00	1.000000e-05	1.000000e+05	7.807077e-01	5.601837e-01	5.612610e-01
3	3L_16639619_SNP	16639619	2	G	A	0.085	1.775879e-01	3.939126e+00	1.000000e-05	1.000000e+05	9.641003e-01	8.259604e-01	8.262688e-01
3	3L_16639631_SNP	16639631	4	G	T	0.166	3.724684e+00	2.939114e+00	1.000000e-05	1.000000e-05	2.069929e-01	2.032564e-01	4.305741e-01
3	3L_16639648_SNP	16639648	4	A	G	0.073	-2.849374e-01	4.243412e+00	1.000000e-05	1.000000e+05	9.465520e-01	6.782886e-01	6.789575e-01
3	3L_16639701_SNP	16639701	3	A	G	0.079	5.781935e-01	4.092364e+00	1.000000e-05	1.000000e+05	8.878311e-01	9.140302e-01	9.141742e-01
3	3L_16639804_SNP	16639804	8	T	C	0.156	4.672280e+00	3.041979e+00	1.000000e-05	1.000000e-05	1.266335e-01	1.231425e-01	2.391114e-01
3	3L_16640319_SNP	16640319	3	A	C	0.125	-5.452034e+00	3.321045e+00	9.925453e-02	1.400115e-01	1.027275e-01	1.045741e-01	1.894514e-01
3	3L_16640321_SNP	16640321	5	A	G	0.180	-5.777799e+00	2.852725e+00	9.776420e-02	1.432809e-01	4.458022e-02	4.444167e-02	8.693465e-02
3	3L_16640748_SNP	16640748	5	C	T	0.153	4.556175e+00	3.036245e+00	1.000000e-05	1.000000e-05	1.355346e-01	1.319766e-01	2.671938e-01
3	3L_16640769_SNP	16640769	7	T	G	0.155	4.483928e+00	3.040842e+00	1.000000e-05	1.000000e-05	1.423969e-01	1.387949e-01	2.690806e-01
3	3L_16640912_SNP	16640912	7	C	A	0.054	1.254698e+00	4.921776e+00	1.000000e-05	1.000000e-05	7.991234e-01	8.129839e-01	8.956147e-01
3	3L_16640937_SNP	16640937	3	A	C	0.164	-3.607203e+00	2.942097e+00	7.483796e-03	3.059072e-02	2.220702e-01	2.191678e-01	3.109089e-01
3	3L_16641207_SNP	16641207	1	T	G	0.058	1.812849e-01	4.650349e+00	1.000000e-05	1.000000e+05	9.689550e-01	7.520279e-01	7.524999e-01
3	3L_16641223_INS	16641223	23	AA	A	0.409	1.072904e+00	2.388442e+00	1.000000e-05	1.000000e+05	6.539223e-01	4.523160e-01	4.538886e-01
3	3L_16641278_SNP	16641278	4	A	T	0.238	-2.484560e-01	2.589231e+00	1.000000e-05	1.000000e+05	9.236808e-01	8.221989e-01	8.225149e-01
3	3L_16641282_SNP	16641282	3	C	T	0.053	9.304247e-01	4.908318e+00	1.000000e-05	1.000000e+05	8.499062e-01	6.990356e-01	6.996451e-01
3	3L_16641651_SNP	16641651	11	G	A	0.368	-2.188465e+00	2.335249e+00	1.000000e-05	1.000000e+05	3.501710e-01	2.423499e-01	2.452148e-01
3	3L_16641876_SNP	16641876	2	A	G	0.111	-2.120565e+00	3.511139e+00	1.000000e-05	1.000000e+05	5.467749e-01	3.668036e-01	3.688587e-01
3	3L_16641897_SNP	16641897	6	C	T	0.141	4.308003e+00	3.168144e+00	1.000000e-05	1.000000e-05	1.759108e-01	1.721809e-01	3.930806e-01
3	3L_16642101_SNP	16642101	8	C	A	0.218	7.651767e+00	2.691808e+00	1.000000e-05	1.000000e-05	5.089834e-03	4.631253e-03	1.366932e-02
3	3L_16642122_SNP	16642122	16	A	T	0.496	4.327968e+00	2.262848e+00	1.000000e-05	1.000000e-05	5.767741e-02	5.520620e-02	2.037434e-01
3	3L_16642195_SNP	16642195	14	A	C	0.213	6.026458e+00	2.758223e+00	1.000000e-05	1.000000e-05	3.042730e-02	2.874424e-02	8.377968e-02
3	3L_16642393_SNP	16642393	1	G	T	0.078	1.158879e+01	3.989669e+00	1.000000e-05	1.000000e-05	4.224767e-03	3.828919e-03	1.280159e-02
3	3L_16642424_SNP	16642424	6	T	C	0.215	2.685484e+00	2.709910e+00	1.000000e-05	1.000000e-05	3.232671e-01	3.202493e-01	6.369796e-01
3	3L_16642460_SNP	16642460	7	T	C	0.446	-1.467594e+00	2.246795e+00	1.000000e-05	1.000000e-05	5.146178e-01	5.148552e-01	6.193950e-01
3	3L_16642728_SNP	16642728	2	T	G	0.085	-3.629943e+00	3.927318e+00	6.500935e-02	1.000000e+05	3.568054e-01	2.936201e-01	2.961425e-01
3	3L_16642749_SNP	16642749	1	C	T	0.058	1.673850e+00	4.634984e+00	1.000000e-05	1.000000e-05	7.185008e-01	7.261808e-01	9.450463e-01
3	3L_16642821_SNP	16642821	4	T	C	0.166	2.114576e+00	2.952286e+00	1.000000e-05	1.000000e-05	4.749357e-01	4.742865e-01	8.027891e-01
3	3L_16642860_SNP	16642860	7	T	C	0.236	7.251613e-01	2.610585e+00	1.000000e-05	1.000000e-05	7.815608e-01	7.937165e-01	9.484268e-01
3	3L_16643205_SNP	16643205	7	T	G	0.378	7.259640e-01	2.305098e+00	1.000000e-05	1.000000e+05	7.532403e-01	6.067352e-01	6.076362e-01
3	3L_16643469_SNP	16643469	6	G	A	0.315	1.072949e+00	2.399531e+00	1.000000e-05	1.000000e+05	6.554037e-01	6.284063e-01	6.292323e-01
3	3L_16643562_SNP	16643562	8	G	A	0.333	-1.492846e-01	2.367488e+00	1.000000e-05	1.000000e+05	9.498047e-01	9.751618e-01	9.752027e-01
3	3L_16643631_SNP	16643631	5	G	A	0.320	-3.219026e-02	2.367862e+00	1.000000e-05	1.000000e+05	9.891712e-01	6.812456e-01	6.819059e-01
3	3L_16643652_SNP	16643652	7	G	C	0.351	5.163828e-02	2.331650e+00	1.000000e-05	1.000000e+05	9.823600e-01	8.134420e-01	8.137761e-01
3	3L_16643667_SNP	16643667	6	A	G	0.309	-1.299619e-02	2.398646e+00	1.000000e-05	1.000000e+05	9.956841e-01	6.711118e-01	6.718020e-01
3	3L_16643697_SNP	16643697	5	T	A	0.340	1.048317e+00	2.358471e+00	1.000000e-05	1.000000e+05	6.573204e-01	5.883227e-01	5.892909e-01
3	3L_16643712_SNP	16643712	6	G	A	0.389	-8.884081e-01	2.283505e+00	1.000000e-05	1.000000e+05	6.977803e-01	4.535534e-01	4.551195e-01
3	3L_16643825_SNP	16643825	3	C	T	0.191	-1.405075e+00	2.801830e+00	1.000000e-05	1.000000e+05	6.167556e-01	5.680737e-01	5.691196e-01
3	3L_16643846_SNP	16643846	3	A	T	0.118	-4.567154e-01	3.391887e+00	1.000000e-05	1.000000e-05	8.930673e-01	9.278479e-01	9.610257e-01
3	3L_16643851_SNP	16643851	6	T	A	0.195	-1.490669e+00	2.821992e+00	1.000000e-05	1.000000e+05	5.981080e-01	5.505741e-01	5.516905e-01
3	3L_16643878_SNP	16643878	4	C	G	0.060	-1.598110e+00	4.645507e+00	1.000000e-05	1.000000e+05	7.313127e-01	4.654750e-01	4.669804e-01
3	3L_16643935_SNP	16643935	15	C	A	0.529	6.236670e-01	2.308496e+00	1.000000e-05	1.000000e+05	7.874024e-01	7.972157e-01	7.975843e-01
3	3L_16643942_SNP	16643942	13	A	T	0.331	-2.054961e+00	2.409597e+00	1.000000e-05	1.000000e-05	3.950991e-01	3.930109e-01	4.938547e-01
3	3L_16643952_INS	16643952	9	TT	T	0.185	3.159627e+00	2.865135e+00	1.000000e-05	1.000000e-05	2.718637e-01	2.683984e-01	5.213520e-01
3	3L_16643973_SNP	16643973	9	C	T	0.390	-1.246862e+00	2.300973e+00	1.000000e-05	1.000000e+05	5.886915e-01	4.112431e-01	4.130377e-01
3	3L_16643994_SNP	16643994	10	A	T	0.338	-2.321806e-01	2.399564e+00	1.000000e-05	1.000000e+05	9.230449e-01	6.414741e-01	6.422569e-01
3	3L_16644000_SNP	16644000	5	C	T	0.113	9.189967e-03	3.509612e+00	1.000000e-05	1.000000e+05	9.979142e-01	9.063720e-01	9.065293e-01
3	3L_16644081_SNP	16644081	5	A	G	0.360	-5.884669e-01	2.299554e+00	1.000000e-05	1.000000e+05	7.983704e-01	5.488912e-01	5.500145e-01
3	3L_16644142_SNP	16644142	10	T	C	0.297	-1.382134e+00	2.455836e+00	1.000000e-05	1.000000e+05	5.744032e-01	4.361090e-01	4.377669e-01
3	3L_16644209_SNP	16644209	8	A	C	0.374	2.078856e+00	2.294331e+00	1.000000e-05	1.000000e-05	3.663255e-01	3.638237e-01	5.983609e-01
3	3L_16644310_SNP	16644310	9	A	G	0.349	-3.013110e+00	2.333961e+00	1.000000e-05	1.000000e+05	1.986687e-01	1.440930e-01	1.475365e-01
3	3L_16644628_SNP	16644628	7	G	A	0.182	-5.305788e-01	2.875807e+00	1.000000e-05	1.000000e+05	8.538692e-01	5.369155e-01	5.380891e-01
3	3L_16644644_SNP	16644644	9	C	A	0.164	-6.878139e-01	3.019045e+00	1.000000e-05	1.000000e+05	8.200885e-01	5.580249e-01	5.591109e-01
3	3L_16644649_SNP	16644649	18	G	A	0.153	-1.250288e+00	3.200400e+00	1.000000e-05	1.000000e+05	6.965909e-01	4.764204e-01	4.778713e-01
3	3L_16644664_SNP	16644664	9	A	G	0.192	2.233073e-01	2.841885e+00	1.000000e-05	1.000000e+05	9.374723e-01	7.166637e-01	7.172253e-01
3	3L_16644680_SNP	16644680	8	A	C	0.197	3.251557e-01	2.799334e+00	1.000000e-05	1.000000e+05	9.076833e-01	7.079071e-01	7.084922e-01
3	3L_16644715_SNP	16644715	4	T	C	0.099	-2.781456e+00	3.702473e+00	1.285637e-02	1.000000e+05	4.536681e-01	3.746001e-01	3.766080e-01
3	3L_16644716_SNP	16644716	5	T	G	0.080	-3.453825e+00	4.104639e+00	7.952700e-02	1.000000e+05	4.014209e-01	1.966761e-01	1.998366e-01
3	3L_16644753_SNP	16644753	5	T	G	0.280	2.245363e+00	2.449744e+00	1.000000e-05	1.000000e-05	3.608197e-01	3.582450e-01	5.100963e-01
3	3L_16644759_SNP	16644759	7	G	T	0.399	3.025148e-01	2.268384e+00	1.000000e-05	1.000000e-05	8.940840e-01	9.294093e-01	9.432215e-01
3	3L_16644836_SNP	16644836	7	A	G	0.284	-1.135757e+00	2.460164e+00	1.000000e-05	1.000000e+05	6.449860e-01	4.261419e-01	4.278539e-01
3	3L_16644969_DEL	16644969	13	A	AA	0.134	1.213116e+00	3.331619e+00	1.000000e-05	1.000000e-05	7.162729e-01	7.238270e-01	9.516826e-01
3	3L_16644975_SNP	16644975	12	C	A	0.322	-3.457330e+00	2.404893e+00	9.869933e-03	1.000000e+05	1.525966e-01	1.109729e-01	1.145166e-01
3	3L_16645316_SNP	16645316	2	A	G	0.078	2.607284e+00	4.059864e+00	1.000000e-05	1.000000e-05	5.217045e-01	5.221135e-01	5.735970e-01
3	3L_16645354_INS	16645354	14	TCT	T	0.262	6.171171e-01	2.595531e+00	1.000000e-05	1.000000e-05	8.123863e-01	8.277437e-01	9.969187e-01
3	3L_16645356_SNP	16645356	7	T	G	0.284	6.670035e-01	2.465075e+00	1.000000e-05	1.000000e-05	7.870800e-01	7.997421e-01	8.494795e-01
3	3L_16645358_SNP	16645358	9	G	C	0.281	6.608816e-01	2.495042e+00	1.000000e-05	1.000000e-05	7.914623e-01	8.045448e-01	9.351935e-01
3	3L_16645422_SNP	16645422	3	T	C	0.072	7.540588e-01	4.238679e+00	1.000000e-05	1.000000e+05	8.590388e-01	7.715161e-01	7.719421e-01
3	3L_16645450_SNP	16645450	4	A	G	0.086	2.794483e+00	3.915005e+00	1.000000e-05	1.000000e-05	4.764531e-01	4.758356e-01	5.074891e-01
3	3L_16645500_SNP	16645500	5	A	G	0.233	-4.667917e-01	2.608113e+00	1.000000e-05	1.000000e+05	8.581942e-01	5.682320e-01	5.692773e-01
3	3L_16645506_DEL	16645506	5	G	GACACCCATTAAAACAG	0.193	-2.349907e-01	2.790007e+00	1.000000e-05	1.000000e+05	9.329877e-01	6.970339e-01	6.976491e-01
3	3L_16645527_INS	16645527	8	TT	T	0.177	2.749146e-02	2.918220e+00	1.000000e-05	1.000000e+05	9.924959e-01	7.724797e-01	7.729034e-01
3	3L_16645533_SNP	16645533	4	T	C	0.166	9.356548e-01	2.953590e+00	1.000000e-05	1.000000e-05	7.518410e-01	7.616340e-01	8.684535e-01
3	3L_16645624_SNP	16645624	8	G	A	0.224	-7.099808e-02	2.668414e+00	1.000000e-05	1.000000e+05	9.788082e-01	7.798135e-01	7.802206e-01
3	3L_16645658_SNP	16645658	8	G	C	0.435	-1.747020e+00	2.254506e+00	1.000000e-05	1.000000e-05	4.396017e-01	4.382616e-01	4.535866e-01
3	3L_16645766_SNP	16645766	7	C	G	0.209	1.851861e+00	2.728072e+00	1.000000e-05	1.000000e-05	4.982862e-01	4.981438e-01	5.787452e-01
3	3L_16645829_SNP	16645829	10	T	G	0.269	2.147990e+00	2.522648e+00	1.000000e-05	1.000000e-05	3.958410e-01	3.937641e-01	5.343867e-01
3	3L_16645839_DEL	16645839	12	T	TAGACTGTATATTCCACAGCAATTACT	0.133	6.648076e-01	3.324998e+00	1.000000e-05	1.000000e-05	8.417930e-01	8.614209e-01	8.894234e-01
3	3L_16645939_SNP	16645939	1	A	C	0.052	-4.117443e-01	4.899902e+00	1.000000e-05	1.000000e+05	9.331422e-01	8.118595e-01	8.121969e-01
3	3L_16645972_SNP	16645972	8	T	C	0.218	5.482641e-01	2.696711e+00	1.000000e-05	1.000000e-05	8.391659e-01	8.583418e-01	8.781352e-01
3	3L_16645976_SNP	16645976	9	T	G	0.212	1.480714e+00	2.730809e+00	1.000000e-05	1.000000e-05	5.884571e-01	5.907115e-01	9.167445e-01
3	3L_16646021_SNP	16646021	6	G	C	0.369	1.271539e-01	2.295052e+00	1.000000e-05	1.000000e+05	9.558898e-01	8.108941e-01	8.112335e-01
3	3L_16646032_SNP	16646032	8	A	G	0.361	-7.996539e-02	2.321715e+00	1.000000e-05	1.000000e+05	9.725696e-01	7.670190e-01	7.674554e-01
3	3L_16646057_SNP	16646057	8	G	A	0.245	2.959371e-01	2.589554e+00	1.000000e-05	1.000000e-05	9.091658e-01	9.561023e-01	9.589582e-01
3	3L_16646067_SNP	16646067	4	T	A	0.073	-1.569826e-01	4.236148e+00	1.000000e-05	1.000000e+05	9.704875e-01	9.049082e-01	9.050681e-01
3	3L_16646102_INS	16646102	20	C	CCCCAAATGC	0.089	-4.143910e+00	4.096229e+00	6.921087e-02	9.476505e-02	3.133177e-01	3.242127e-01	3.381128e-01
3	3L_16646108_SNP	16646108	4	C	G	0.185	-3.393261e+00	2.833118e+00	1.000000e-05	1.924057e-02	2.328933e-01	2.290655e-01	2.545313e-01
3	3L_16646135_SNP	16646135	3	A	T	0.197	-1.034334e+00	2.760688e+00	1.000000e-05	1.000000e-05	7.084315e-01	7.155553e-01	7.780323e-01
3	3L_16646147_SNP	16646147	7	C	G	0.399	-1.012245e+00	2.276433e+00	1.000000e-05	1.000000e-05	6.571958e-01	6.619121e-01	6.724677e-01
3	3L_16646148_SNP	16646148	2	A	C	0.072	4.205454e-02	4.227059e+00	1.000000e-05	1.000000e+05	9.920751e-01	9.461264e-01	9.462156e-01
3	3L_16646167_SNP	16646167	8	T	G	0.163	8.496321e-01	3.013288e+00	1.000000e-05	1.000000e-05	7.783563e-01	7.902291e-01	8.186717e-01
3	3L_16646335_SNP	16646335	5	A	G	0.167	9.455699e-01	2.955490e+00	1.000000e-05	1.000000e-05	7.494556e-01	7.590812e-01	8.793406e-01
3	3L_16646410_SNP	16646410	6	T	A	0.396	-2.338471e+00	2.256963e+00	1.000000e-05	1.000000e-05	3.017945e-01	2.985667e-01	3.626618e-01
3	3L_16646417_SNP	16646417	4	T	G	0.086	7.522709e-01	3.922165e+00	1.000000e-05	1.000000e-05	8.481549e-01	8.689527e-01	9.837255e-01
3	3L_16646455_SNP	16646455	4	C	T	0.179	-9.816168e-01	2.875868e+00	1.000000e-05	1.000000e+05	7.333274e-01	6.394854e-01	6.402747e-01
3	3L_16646530_SNP	16646530	6	T	A	0.094	-5.228651e-01	3.809645e+00	1.000000e-05	1.000000e+05	8.910166e-01	6.190967e-01	6.199544e-01
3	3L_16646558_SNP	16646558	13	C	T	0.324	-1.062093e+00	2.426043e+00	1.000000e-05	1.000000e+05	6.621613e-01	5.777172e-01	5.787256e-01
3	3L_16646568_SNP	16646568	15	G	T	0.314	-9.381892e-01	2.458396e+00	1.000000e-05	1.000000e+05	7.032714e-01	6.108555e-01	6.117419e-01
3	3L_16646595_SNP	16646595	11	T	G	0.347	-9.481979e-01	2.364177e+00	1.000000e-05	1.000000e+05	6.889327e-01	5.856677e-01	5.866458e-01
3	3L_16646609_SNP	16646609	12	T	A	0.322	-1.672820e+00	2.412864e+00	1.000000e-05	1.000000e+05	4.891841e-01	4.073026e-01	4.091195e-01
3	3L_16646664_SNP	16646664	11	T	G	0.319	-1.272456e+00	2.409644e+00	1.000000e-05	1.000000e+05	5.982221e-01	5.527439e-01	5.538513e-01
3	3L_16646700_SNP	16646700	14	G	C	0.355	-3.022991e+00	2.362847e+00	1.000000e-05	1.000000e+05	2.027112e-01	1.784289e-01	1.816982e-01
3	3L_16646724_SNP	16646724	12	C	T	0.427	-2.633069e+00	2.272639e+00	1.000000e-05	1.000000e+05	2.484382e-01	2.401106e-01	2.429905e-01
3	3L_16646729_SNP	16646729	11	A	G	0.431	-2.933513e+00	2.259055e+00	1.000000e-05	1.000000e+05	1.960624e-01	1.270975e-01	1.306038e-01
3	3L_16646758_SNP	16646758	3	A	G	0.059	1.042261e+00	4.660429e+00	1.000000e-05	1.000000e-05	8.233372e-01	8.401055e-01	9.762128e-01
3	3L_16646795_SNP	16646795	9	A	C	0.308	-1.051659e+00	2.419436e+00	1.000000e-05	1.000000e+05	6.644174e-01	3.043286e-01	3.067803e-01
3	3L_16646832_SNP	16646832	2	C	T	0.059	-2.191181e+00	4.651729e+00	1.000000e-05	1.000000e+05	6.382829e-01	5.270081e-01	5.282244e-01
3	3L_16646861_SNP	16646861	2	T	G	0.092	8.646988e-01	3.826187e+00	1.000000e-05	1.000000e-05	8.215090e-01	8.380290e-01	8.430667e-01
3	3L_16647000_SNP	16647000	13	T	C	0.261	7.111222e-01	2.579257e+00	1.000000e-05	1.000000e-05	7.831467e-01	7.954453e-01	8.935165e-01
3	3L_16647079_SNP	16647079	6	T	C	0.168	2.794587e-01	2.962141e+00	1.000000e-05	1.000000e+05	9.249606e-01	6.945381e-01	6.951603e-01
3	3L_16647148_SNP	16647148	11	C	T	0.410	2.817253e+00	2.284905e+00	1.000000e-05	1.000000e-05	2.194848e-01	2.157723e-01	2.230609e-01
3	3L_16647158_SNP	16647158	9	C	T	0.219	6.550909e-01	2.701728e+00	1.000000e-05	1.000000e+05	8.087420e-01	8.070720e-01	8.074194e-01
3	3L_16647159_INS	16647159	6	TCCCC	T	0.221	2.619593e-01	2.665628e+00	1.000000e-05	1.000000e+05	9.218450e-01	8.998862e-01	9.000549e-01
3	3L_16647162_INS	16647162	12	TCCCCACT	T	0.350	-1.602766e+00	2.367296e+00	1.000000e-05	1.000000e+05	4.994066e-01	3.412187e-01	3.434324e-01
3	3L_16647174_INS	16647174	9	A	AC	0.425	2.868589e+00	2.255080e+00	1.000000e-05	1.000000e-05	2.052959e-01	2.015572e-01	2.197973e-01
3	3L_16647177_MNP	16647177	9	TGT	AAG	0.425	2.868589e+00	2.255080e+00	1.000000e-05	1.000000e-05	2.052959e-01	2.015572e-01	2.197973e-01
3	3L_16647186_SNP	16647186	8	T	C	0.327	-1.037143e+00	2.374959e+00	1.000000e-05	1.000000e+05	6.629490e-01	4.757323e-01	4.771866e-01
3	3L_16647187_INS	16647187	5	AA	A	0.233	-5.287943e-01	2.607629e+00	1.000000e-05	1.000000e+05	8.395724e-01	8.341436e-01	8.344356e-01
3	3L_16647190_SNP	16647190	4	C	T	0.238	-6.847130e-01	2.578887e+00	1.000000e-05	1.000000e-05	7.909785e-01	8.040138e-01	8.440116e-01
3	3L_16647228_INS	16647228	7	TGCAAGGATCTG	T	0.419	-2.860248e+00	2.247396e+00	1.000000e-05	1.000000e-05	2.050699e-01	2.013309e-01	2.438292e-01
3	3L_16647243_SNP	16647243	14	A	G	0.355	-3.195581e+00	2.386467e+00	1.000000e-05	1.000000e-05	1.825559e-01	1.788161e-01	1.976810e-01
3	3L_16647244_SNP	16647244	13	A	G	0.394	-3.283357e+00	2.316145e+00	1.000000e-05	1.000000e-05	1.583556e-01	1.546755e-01	1.850923e-01
3	3L_16647256_SNP	16647256	16	T	G	0.324	-2.980784e+00	2.444651e+00	1.000000e-05	1.000000e+05	2.246159e-01	1.890420e-01	1.922489e-01
3	3L_16647261_SNP	16647261	20	T	G	0.356	-2.541620e+00	2.433131e+00	1.000000e-05	1.000000e-05	2.978717e-01	2.946090e-01	3.356607e-01
3	3L_16647266_SNP	16647266	23	A	C	0.356	-2.509734e+00	2.456662e+00	1.000000e-05	1.000000e-05	3.085919e-01	3.054271e-01	3.430095e-01
3	3L_16647267_INS	16647267	20	TTATATAT	T	0.348	-2.540736e+00	2.441240e+00	1.000000e-05	1.000000e-05	2.996413e-01	2.963942e-01	3.686582e-01
3	3L_16647271_SNP	16647271	27	A	G	0.344	-2.603466e+00	2.513745e+00	1.000000e-05	1.000000e-05	3.019907e-01	2.987647e-01	3.760040e-01
3	3L_16647274_SNP	16647274	25	C	T	0.331	-2.315914e+00	2.522213e+00	1.000000e-05	1.000000e-05	3.599652e-01	3.573793e-01	4.285919e-01
3	3L_16647279_SNP	16647279	26	A	T	0.333	-2.575888e+00	2.526919e+00	1.000000e-05	1.000000e-05	3.096428e-01	3.064880e-01	3.432823e-01
3	3L_16647280_SNP	16647280	26	C	A	0.333	-2.567429e+00	2.526581e+00	1.000000e-05	1.000000e-05	3.111646e-01	3.080244e-01	3.614796e-01
3	3L_16647282_SNP	16647282	27	G	A	0.328	-3.294420e+00	2.544783e+00	1.000000e-05	1.000000e-05	1.974290e-01	1.936841e-01	2.282218e-01
3	3L_16647288_SNP	16647288	20	A	T	0.363	-4.128597e+00	2.410717e+00	1.000000e-05	7.409192e-03	8.882512e-02	8.575671e-02	1.014229e-01
3	3L_16647294_INS	16647294	20	ATAAA	A	0.370	-3.279380e+00	2.409018e+00	1.000000e-05	1.000000e-05	1.754357e-01	1.717067e-01	2.006052e-01
3	3L_16647309_SNP	16647309	26	A	G	0.341	-4.384908e+00	2.495169e+00	1.748473e-03	3.347046e-02	8.086993e-02	7.788318e-02	9.234364e-02
3	3L_16647314_SNP	16647314	25	A	T	0.362	-3.832196e+00	2.462859e+00	1.000000e-05	1.000000e-05	1.217890e-01	1.183395e-01	1.430945e-01
3	3L_16647322_SNP	16647322	24	C	G	0.366	-3.646932e+00	2.448460e+00	1.000000e-05	1.000000e-05	1.384331e-01	1.348557e-01	1.555593e-01
3	3L_16647328_SNP	16647328	25	A	T	0.362	-3.561693e+00	2.460696e+00	1.000000e-05	1.000000e-05	1.498349e-01	1.461925e-01	1.667823e-01
3	3L_16647330_DEL	16647330	22	T	ATTA	0.376	-3.849795e+00	2.413695e+00	1.000000e-05	1.000000e-05	1.127939e-01	1.094314e-01	1.179498e-01
3	3L_16647335_SNP	16647335	23	C	A	0.386	-4.223564e+00	2.404197e+00	1.000000e-05	2.543221e-03	8.097467e-02	7.803883e-02	9.789246e-02
3	3L_16647337_SNP	16647337	21	T	A	0.381	-3.409958e+00	2.396670e+00	1.000000e-05	1.000000e-05	1.568462e-01	1.531722e-01	1.703641e-01
3	3L_16647343_SNP	16647343	21	G	T	0.381	-4.356529e+00	2.392790e+00	1.000000e-05	1.000000e+05	7.062078e-02	5.231666e-02	5.562013e-02
3	3L_16647365_DEL	16647365	22	CGTA	G	0.361	1.727802e+00	2.433223e+00	1.000000e-05	1.000000e-05	4.787377e-01	4.781682e-01	5.496310e-01
3	3L_16647393_SNP	16647393	19	T	G	0.338	1.953576e+00	2.445723e+00	1.000000e-05	1.000000e-05	4.256687e-01	4.240800e-01	5.441959e-01
3	3L_16647411_INS	16647411	14	A	TCG	0.355	2.078398e+00	2.369786e+00	1.000000e-05	1.000000e-05	3.818489e-01	3.795634e-01	4.765586e-01
3	3L_16647416_DEL	16647416	14	CGA	T	0.362	2.254110e+00	2.358541e+00	1.000000e-05	1.000000e-05	3.407302e-01	3.379066e-01	4.425470e-01
3	3L_16647428_SNP	16647428	19	G	C	0.397	-3.104716e+00	2.363010e+00	1.000000e-05	1.000000e-05	1.908656e-01	1.871202e-01	2.178335e-01
3	3L_16647446_SNP	16647446	13	G	T	0.197	2.628406e+00	2.842429e+00	1.000000e-05	1.000000e+05	3.565854e-01	2.874107e-01	2.899743e-01
3	3L_16647447_SNP	16647447	14	A	T	0.199	2.542510e+00	2.845195e+00	1.000000e-05	1.000000e+05	3.729403e-01	3.007365e-01	3.032119e-01
3	3L_16647452_DEL	16647452	17	A	TTTG	0.058	5.816394e+00	4.893214e+00	1.000000e-05	1.000000e-05	2.364252e-01	2.327677e-01	4.901059e-01
3	3L_16647487_SNP	16647487	16	T	A	0.252	3.304160e+00	2.631554e+00	1.000000e-05	1.000000e-05	2.111904e-01	2.074603e-01	3.018192e-01
3	3L_16647507_SNP	16647507	16	G	T	0.173	5.517296e+00	2.998900e+00	1.000000e-05	1.000000e+05	6.775216e-02	6.276192e-02	6.617844e-02
3	3L_16647550_SNP	16647550	8	T	A	0.238	2.621203e+00	2.616133e+00	1.000000e-05	1.000000e-05	3.179659e-01	3.148932e-01	4.543623e-01
3	3L_16647570_SNP	16647570	8	T	A	0.170	5.332762e+00	2.933311e+00	1.000000e-05	1.000000e+05	7.103302e-02	6.032702e-02	6.372128e-02
3	3L_16647663_SNP	16647663	3	G	A	0.099	2.408538e+00	3.664843e+00	1.000000e-05	1.000000e+05	5.120457e-01	4.327958e-01	4.344715e-01
3	3L_16647905_SNP	16647905	11	A	C	0.389	4.298841e+00	2.291536e+00	1.000000e-05	1.000000e+05	6.257759e-02	5.651339e-02	5.986799e-02
3	3L_16647908_SNP	16647908	11	A	C	0.382	4.148594e+00	2.301145e+00	1.000000e-05	1.000000e+05	7.339454e-02	6.501970e-02	6.845492e-02
3	3L_16647994_SNP	16647994	8	A	T	0.238	3.119211e+00	2.608941e+00	1.000000e-05	1.000000e+05	2.337204e-01	1.883151e-01	1.915264e-01
3	3L_16648058_SNP	16648058	3	T	A	0.072	3.935544e+00	4.214752e+00	1.000000e-05	1.000000e-05	3.519114e-01	3.492230e-01	6.825406e-01
3	3L_16648063_DEL	16648063	12	C	CC	0.196	7.262261e-01	2.862589e+00	1.000000e-05	1.000000e-05	8.000736e-01	8.140347e-01	9.852181e-01
3	3L_16648071_DEL	16648071	3	A	AT	0.125	-1.185179e+00	3.367865e+00	1.000000e-05	1.000000e-05	7.253946e-01	7.334751e-01	8.528147e-01
3	3L_16648119_SNP	16648119	1	C	T	0.097	-1.606465e-01	3.685827e+00	1.000000e-05	1.000000e+05	9.652925e-01	8.879266e-01	8.881168e-01
3	3L_16648133_SNP	16648133	0	T	A	0.065	-5.002651e+00	4.492794e+00	2.113540e-01	1.000000e+05	2.672587e-01	2.022693e-01	2.053951e-01
3	3L_16648175_SNP	16648175	6	T	G	0.060	4.758141e+00	4.624539e+00	1.000000e-05	1.000000e-05	3.051660e-01	3.019690e-01	5.531111e-01
3	3L_16648222_SNP	16648222	2	C	A	0.183	-3.326668e+00	2.827055e+00	4.075340e-02	1.000000e+05	2.411445e-01	1.124591e-01	1.160005e-01
3	3L_16648224_SNP	16648224	1	A	T	0.097	-1.606465e-01	3.685827e+00	1.000000e-05	1.000000e+05	9.652925e-01	8.879266e-01	8.881168e-01
3	3L_16648256_SNP	16648256	7	G	C	0.372	-1.468198e+00	2.292377e+00	1.000000e-05	1.000000e+05	5.228318e-01	4.047802e-01	4.066114e-01
3	3L_16648332_SNP	16648332	8	G	C	0.170	2.274621e+00	2.974791e+00	1.000000e-05	1.000000e-05	4.456761e-01	4.444484e-01	6.060570e-01
3	3L_16648347_SNP	16648347	12	C	G	0.182	4.154827e-01	2.956165e+00	1.000000e-05	1.000000e+05	8.884132e-01	8.755598e-01	8.757724e-01
3	3L_16648597_SNP	16648597	23	C	G	0.121	4.934245e+00	3.580041e+00	1.000000e-05	1.000000e-05	1.701469e-01	1.664294e-01	2.332596e-01
3	3L_16648606_SNP	16648606	8	C	T	0.088	2.914410e+00	3.912942e+00	1.000000e-05	1.000000e-05	4.575349e-01	4.565343e-01	7.172403e-01
3	3L_16648640_SNP	16648640	19	C	G	0.434	-3.172000e+00	2.321345e+00	1.000000e-05	1.000000e+05	1.738159e-01	1.079005e-01	1.114482e-01
3	3L_16648644_SNP	16648644	22	T	G	0.436	-2.322919e+00	2.357834e+00	1.000000e-05	1.000000e+05	3.260956e-01	2.345749e-01	2.374915e-01
3	3L_16648711_SNP	16648711	4	C	T	0.053	-2.992743e+00	4.944717e+00	4.345720e-02	1.000000e+05	5.459217e-01	4.698971e-01	4.713803e-01
3	3L_16648748_SNP	16648748	2	T	A	0.052	5.231623e+00	4.914514e+00	1.000000e-05	1.000000e-05	2.887791e-01	2.854399e-01	4.284634e-01
3	3L_16648781_SNP	16648781	13	T	G	0.486	4.501196e+00	2.279278e+00	1.000000e-05	1.000000e+05	5.009858e-02	3.319210e-02	3.612454e-02
3	3L_16648808_SNP	16648808	5	A	T	0.367	-1.870613e+00	2.283898e+00	1.000000e-05	1.000000e+05	4.140435e-01	2.326671e-01	2.355963e-01
3	3L_16648814_SNP	16648814	6	T	G	0.383	-9.400560e-01	2.278463e+00	1.000000e-05	1.000000e+05	6.804932e-01	6.347523e-01	6.355571e-01
3	3L_16648839_SNP	16648839	3	A	G	0.053	1.194613e+01	4.807488e+00	1.000000e-05	1.000000e-05	1.404250e-02	1.305401e-02	2.285875e-02
3	3L_16648929_SNP	16648929	1	G	A	0.071	1.700243e+00	4.267326e+00	1.000000e-05	1.000000e-05	6.908702e-01	6.970963e-01	9.175648e-01
3	3L_16648944_SNP	16648944	14	G	C	0.489	9.874286e-01	2.302270e+00	1.000000e-05	1.000000e-05	6.686080e-01	6.738085e-01	8.962270e-01
3	3L_16648973_SNP	16648973	3	G	A	0.066	-3.412405e+00	4.455566e+00	4.598860e-02	3.972863e-02	4.449386e-01	4.595880e-01	4.840420e-01
3	3L_16649020_SNP	16649020	1	C	A	0.058	-8.452118e-01	4.641532e+00	1.000000e-05	1.000000e+05	8.557488e-01	6.188584e-01	6.197169e-01
3	3L_16649065_SNP	16649065	4	A	C	0.086	-4.968543e-01	3.972048e+00	1.000000e-05	1.000000e+05	9.006194e-01	4.462335e-01	4.478378e-01
3	3L_16649089_SNP	16649089	6	T	C	0.195	-1.159459e+00	2.791445e+00	1.000000e-05	1.000000e+05	6.784630e-01	5.566483e-01	5.577399e-01
3	3L_16649138_SNP	16649138	9	G	C	0.267	4.719309e+00	2.511393e+00	1.000000e-05	1.000000e+05	6.213713e-02	5.238265e-02	5.568699e-02
3	3L_16649153_SNP	16649153	3	A	C	0.059	-6.073709e+00	4.757940e+00	3.523427e-01	1.000000e+05	2.037109e-01	1.488507e-01	1.522733e-01
3	3L_16649183_INS	16649183	28	A	AGATAA	0.299	3.497510e+00	2.632611e+00	1.000000e-05	1.000000e+05	1.859932e-01	1.786416e-01	1.819096e-01
3	3L_16649362_SNP	16649362	2	C	T	0.065	-5.440052e+00	4.511353e+00	2.819770e-01	5.676205e-01	2.297459e-01	2.574804e-01	2.719422e-01
3	3L_16649381_INS	16649381	15	ATGTA	A	0.286	-1.432762e-01	2.547851e+00	1.000000e-05	1.000000e+05	9.552292e-01	5.533291e-01	5.544342e-01
3	3L_16649407_SNP	16649407	4	A	C	0.384	-3.629973e+00	2.241190e+00	1.000000e-05	1.000000e-05	1.073776e-01	1.040741e-01	1.732657e-01
3	3L_16649419_SNP	16649419	0	G	A	0.065	-5.002651e+00	4.492794e+00	2.113540e-01	1.000000e+05	2.672587e-01	2.022693e-01	2.053951e-01
3	3L_16649453_DEL	16649453	5	GT	TCC	0.207	-3.034758e+00	2.710179e+00	1.000000e-05	1.000000e-05	2.645811e-01	2.610682e-01	3.112320e-01
3	3L_16649465_SNP	16649465	7	T	G	0.189	9.241480e+00	2.766551e+00	1.000000e-05	1.000000e-05	1.052548e-03	9.259077e-04	3.106062e-03
3	3L_16649504_SNP	16649504	13	A	C	0.465	-3.174615e+00	2.257203e+00	1.000000e-05	1.000000e+05	1.616353e-01	1.469564e-01	1.503875e-01
3	3L_16649546_SNP	16649546	12	G	T	0.469	-4.102036e+00	2.237273e+00	1.000000e-05	1.000000e-05	6.868459e-02	6.597529e-02	1.218852e-01
3	3L_16649572_SNP	16649572	13	T	C	0.345	-2.514350e+00	2.374691e+00	1.000000e-05	1.000000e-05	2.913653e-01	2.880473e-01	3.869218e-01
3	3L_16649731_SNP	16649731	1	A	G	0.058	-4.464503e+00	4.710339e+00	1.732376e-01	1.000000e+05	3.447310e-01	2.467264e-01	2.495622e-01
3	3L_16649733_SNP	16649733	7	G	A	0.264	5.313936e-01	2.517538e+00	1.000000e-05	1.000000e+05	8.331102e-01	7.401357e-01	7.406370e-01
3	3L_16649736_SNP	16649736	5	T	C	0.253	-2.751475e-01	2.533371e+00	1.000000e-05	1.000000e-05	9.136557e-01	9.667182e-01	9.943692e-01
3	3L_16649751_SNP	16649751	3	A	C	0.138	5.822474e+00	3.194044e+00	1.000000e-05	1.000000e-05	7.028101e-02	6.754015e-02	1.013413e-01
3	3L_16649763_SNP	16649763	10	C	T	0.386	2.617155e+00	2.292823e+00	1.000000e-05	1.000000e-05	2.554756e-01	2.519089e-01	2.758334e-01
3	3L_16649771_SNP	16649771	5	A	T	0.087	7.559488e+00	3.954903e+00	1.000000e-05	1.000000e-05	5.783236e-02	5.535754e-02	6.077638e-02
3	3L_16649801_SNP	16649801	13	T	C	0.451	-6.790126e-01	2.279694e+00	1.000000e-05	1.000000e+05	7.662225e-01	6.989071e-01	6.995170e-01
3	3L_16649829_SNP	16649829	7	G	A	0.074	-3.281548e+00	4.258442e+00	7.026374e-02	1.000000e+05	4.421413e-01	6.884109e-02	7.230402e-02
3	3L_16649870_SNP	16649870	5	T	G	0.073	1.099861e-01	4.276733e+00	1.000000e-05	1.000000e+05	9.795166e-01	6.542325e-01	6.549746e-01
3	3L_16649969_SNP	16649969	3	A	T	0.066	-5.178919e+00	4.497253e+00	2.277514e-01	1.000000e+05	2.513043e-01	1.921260e-01	1.953143e-01
3	3L_16650052_SNP	16650052	2	T	C	0.065	-4.673053e+00	4.486733e+00	1.818183e-01	1.000000e+05	2.992848e-01	2.210902e-01	2.240955e-01
3	3L_16650144_SNP	16650144	9	T	C	0.144	2.023808e+00	3.178263e+00	1.000000e-05	1.000000e-05	5.252354e-01	5.257315e-01	9.768021e-01
3	3L_16650210_SNP	16650210	12	G	T	0.434	-2.061021e+00	2.274092e+00	1.000000e-05	1.000000e+05	3.662090e-01	3.513865e-01	3.535364e-01
3	3L_16650220_SNP	16650220	9	T	A	0.363	1.834874e+00	2.322489e+00	1.000000e-05	1.000000e+05	4.307315e-01	3.481424e-01	3.503126e-01
3	3L_16650235_SNP	16650235	11	G	T	0.181	2.609346e+00	2.915880e+00	1.000000e-05	1.000000e-05	3.722691e-01	3.698482e-01	6.864007e-01
3	3L_16650239_SNP	16650239	3	A	T	0.059	-3.884932e+00	4.703782e+00	1.178818e-01	1.000000e+05	4.101458e-01	3.101753e-01	3.125887e-01
3	3L_16650277_SNP	16650277	5	C	T	0.060	-4.004956e+00	4.708742e+00	1.274851e-01	1.000000e+05	3.963648e-01	3.009231e-01	3.033972e-01
3	3L_16650379_SNP	16650379	26	C	T	0.070	-8.316613e+00	4.788276e+00	5.568887e-01	1.000000e+05	8.443599e-02	6.422791e-02	6.765678e-02
3	3L_16650525_SNP	16650525	15	G	A	0.436	-1.041302e+00	2.305214e+00	1.000000e-05	1.000000e+05	6.521175e-01	4.220208e-01	4.237553e-01
3	3L_16650526_SNP	16650526	13	T	A	0.169	1.369370e+00	3.027369e+00	1.000000e-05	1.000000e-05	6.516760e-01	6.561671e-01	7.166733e-01
3	3L_16650683_SNP	16650683	3	A	T	0.086	-4.127633e-01	3.961846e+00	1.000000e-05	1.000000e+05	9.171602e-01	6.079482e-01	6.088449e-01
3	3L_16650758_SNP	16650758	3	T	G	0.086	-4.127633e-01	3.961846e+00	1.000000e-05	1.000000e+05	9.171602e-01	6.079482e-01	6.088449e-01
3	3L_16650901_SNP	16650901	10	A	G	0.166	1.603749e+00	3.025506e+00	1.000000e-05	1.000000e-05	5.968326e-01	5.993519e-01	9.574398e-01
3	3L_16650908_DEL	16650908	14	T	TT	0.156	1.775133e+00	3.138650e+00	1.000000e-05	1.000000e-05	5.725187e-01	5.742914e-01	9.080406e-01
3	3L_16650972_SNP	16650972	6	A	T	0.208	2.028168e+00	2.731498e+00	1.000000e-05	1.000000e-05	4.589236e-01	4.579503e-01	8.601884e-01
3	3L_16651019_SNP	16651019	8	A	T	0.136	3.027891e+00	3.240061e+00	1.000000e-05	1.000000e-05	3.515197e-01	3.488264e-01	6.492126e-01
3	3L_16651226_SNP	16651226	9	G	A	0.144	6.215877e+00	3.159242e+00	1.000000e-05	1.000000e+05	5.094319e-02	2.537013e-02	2.805077e-02
3	3L_16651384_SNP	16651384	7	C	G	0.128	-5.764669e+00	3.315670e+00	1.535608e-01	2.284887e-01	8.412765e-02	8.713759e-02	1.134577e-01
3	3L_16651392_SNP	16651392	11	T	C	0.340	-8.594172e-01	2.376573e+00	1.000000e-05	1.000000e+05	7.181380e-01	5.156857e-01	5.169521e-01
3	3L_16651403_SNP	16651403	6	T	C	0.181	-4.472727e+00	2.854126e+00	5.376168e-02	9.630740e-02	1.191687e-01	1.189798e-01	1.438896e-01
3	3L_16651416_SNP	16651416	13	A	C	0.394	-3.274549e+00	2.302340e+00	1.000000e-05	1.000000e+05	1.569967e-01	1.230893e-01	1.266072e-01
3	3L_16651425_SNP	16651425	12	T	G	0.399	-3.363053e+00	2.288620e+00	1.000000e-05	1.000000e+05	1.437728e-01	8.068922e-02	8.421112e-02
3	3L_16651436_SNP	16651436	9	G	C	0.404	-3.219363e+00	2.260842e+00	1.000000e-05	1.000000e+05	1.565058e-01	1.004110e-01	1.039634e-01
3	3L_16651477_SNP	16651477	15	A	G	0.329	-6.263938e-01	2.430166e+00	1.000000e-05	1.000000e+05	7.969426e-01	5.992885e-01	6.002162e-01
3	3L_16651569_SNP	16651569	15	T	C	0.236	1.011673e+00	2.690815e+00	1.000000e-05	1.000000e-05	7.074613e-01	7.145332e-01	7.563185e-01
3	3L_16651605_SNP	16651605	10	G	C	0.186	2.683891e+00	2.891381e+00	1.000000e-05	1.000000e+05	3.547556e-01	2.361504e-01	2.390566e-01
3	3L_16651606_SNP	16651606	12	T	A	0.182	3.678495e-01	2.970050e+00	1.000000e-05	1.000000e+05	9.015953e-01	6.259803e-01	6.268145e-01
3	3L_16651616_SNP	16651616	9	C	T	0.151	1.669000e+00	3.154129e+00	1.000000e-05	1.000000e+05	5.974748e-01	3.811226e-01	3.830915e-01
3	3L_16651643_SNP	16651643	1	A	T	0.065	1.691854e+00	4.413434e+00	1.000000e-05	1.000000e-05	7.020020e-01	7.087870e-01	8.630858e-01
3	3L_16651696_DEL	16651696	8	G	GTATC	0.136	2.163016e+00	3.255385e+00	1.000000e-05	1.000000e-05	5.074140e-01	5.074812e-01	5.431311e-01
3	3L_16651720_SNP	16651720	5	G	A	0.113	2.795597e+00	3.478776e+00	1.000000e-05	1.000000e-05	4.228741e-01	4.212371e-01	5.105920e-01
3	3L_16651808_SNP	16651808	7	T	G	0.378	-6.930794e-01	2.304749e+00	1.000000e-05	1.000000e-05	7.640405e-01	7.747371e-01	8.677882e-01
3	3L_16651907_SNP	16651907	7	T	G	0.277	5.994173e-01	2.478963e+00	1.000000e-05	1.000000e-05	8.092598e-01	8.242452e-01	9.492032e-01
3	3L_16652104_SNP	16652104	11	A	T	0.444	-2.154224e+00	2.256328e+00	1.000000e-05	1.000000e+05	3.412213e-01	1.868052e-01	1.900255e-01
3	3L_16652107_SNP	16652107	8	C	T	0.320	-5.081571e-01	2.391335e+00	1.000000e-05	1.000000e+05	8.320022e-01	4.673554e-01	4.688513e-01
3	3L_16652111_SNP	16652111	10	A	C	0.448	-2.836974e+00	2.241742e+00	1.000000e-05	1.000000e+05	2.076206e-01	1.226655e-01	1.261846e-01
3	3L_16652151_SNP	16652151	6	T	G	0.107	6.086882e+00	3.548962e+00	1.000000e-05	1.000000e+05	8.836179e-02	5.876913e-02	6.214792e-02
3	3L_16652244_SNP	16652244	7	A	G	0.203	1.997564e+00	2.765326e+00	1.000000e-05	1.000000e-05	4.711824e-01	4.704556e-01	6.130685e-01
3	3L_16652248_SNP	16652248	7	T	A	0.135	-2.919309e+00	3.237678e+00	1.000000e-05	1.000000e+05	3.686600e-01	2.937154e-01	2.962372e-01
3	3L_16652250_SNP	16652250	3	T	C	0.059	3.557458e+00	4.666803e+00	1.000000e-05	1.000000e-05	4.470680e-01	4.458665e-01	6.526212e-01
3	3L_16652256_DEL	16652256	3	C	CACCAAAGAACACATGTTTTTTAATC	0.059	3.833177e+00	4.666525e+00	1.000000e-05	1.000000e-05	4.126936e-01	4.108852e-01	5.444306e-01
3	3L_16652578_SNP	16652578	9	A	C	0.459	2.239484e+00	2.236056e+00	1.000000e-05	1.000000e-05	3.181609e-01	3.150902e-01	4.530336e-01
3	3L_16652663_SNP	16652663	14	T	C	0.397	1.067261e+00	2.354745e+00	1.000000e-05	1.000000e-05	6.510234e-01	6.554882e-01	8.669375e-01
3	3L_16652672_SNP	16652672	10	C	A	0.393	5.247857e-01	2.335650e+00	1.000000e-05	1.000000e-05	8.225260e-01	8.391834e-01	9.086869e-01
3	3L_16652673_DEL	16652673	9	A	ATAG	0.404	2.859449e-01	2.310526e+00	1.000000e-05	1.000000e+05	9.016708e-01	8.330800e-01	8.333740e-01
3	3L_16652682_SNP	16652682	16	G	C	0.403	5.718701e-01	2.363361e+00	1.000000e-05	1.000000e-05	8.091271e-01	8.240970e-01	8.997349e-01
3	3L_16652687_SNP	16652687	15	G	A	0.393	2.821089e-01	2.370362e+00	1.000000e-05	1.000000e+05	9.054205e-01	8.362243e-01	8.365121e-01
3	3L_16652689_SNP	16652689	26	A	C	0.326	1.635338e+00	2.553718e+00	1.000000e-05	1.000000e-05	5.228928e-01	5.233310e-01	8.639023e-01
3	3L_16652690_SNP	16652690	14	T	A	0.390	4.017467e-02	2.368492e+00	1.000000e-05	1.000000e+05	9.864891e-01	7.586016e-01	7.590578e-01
3	3L_16652701_SNP	16652701	13	T	A	0.077	-3.387696e+00	4.290184e+00	4.386746e-02	1.000000e+05	4.309687e-01	4.327837e-01	4.344596e-01
3	3L_16652711_SNP	16652711	19	C	T	0.382	-2.205658e-01	2.424790e+00	1.000000e-05	1.000000e+05	9.276419e-01	7.178132e-01	7.183718e-01
3	3L_16652713_SNP	16652713	19	G	T	0.382	-4.175647e-01	2.419139e+00	1.000000e-05	1.000000e+05	8.631886e-01	5.982964e-01	5.992278e-01
3	3L_16652714_SNP	16652714	19	A	T	0.382	-4.175647e-01	2.419139e+00	1.000000e-05	1.000000e+05	8.631886e-01	5.982964e-01	5.992278e-01
3	3L_16652723_DEL	16652723	20	A	ATT	0.378	4.718126e-01	2.422812e+00	1.000000e-05	1.000000e-05	8.458584e-01	8.662208e-01	8.878597e-01
3	3L_16652740_SNP	16652740	26	A	G	0.364	9.759195e-01	2.497889e+00	1.000000e-05	1.000000e-05	6.965677e-01	7.030758e-01	7.769697e-01
3	3L_16652741_SNP	16652741	24	A	C	0.374	4.975698e-01	2.469093e+00	1.000000e-05	1.000000e-05	8.405620e-01	8.599760e-01	9.106589e-01
3	3L_16652811_SNP	16652811	31	T	A	0.339	1.799667e+00	2.595115e+00	1.000000e-05	1.000000e-05	4.890653e-01	4.887178e-01	6.937488e-01
3	3L_16652840_INS	16652840	28	ATAATTTAAAGCACA	A	0.378	2.257730e+00	2.487368e+00	1.000000e-05	1.000000e-05	3.654850e-01	3.629719e-01	6.001980e-01
3	3L_16652846_SNP	16652846	21	C	T	0.164	2.645889e+00	3.142339e+00	1.000000e-05	1.000000e-05	4.011038e-01	3.991087e-01	7.261773e-01
3	3L_16652859_INS	16652859	28	TAATT	T	0.386	1.771259e+00	2.486592e+00	1.000000e-05	1.000000e-05	4.773562e-01	4.767577e-01	6.284400e-01
3	3L_16652883_DEL	16652883	27	T	TT	0.406	1.805739e+00	2.453740e+00	1.000000e-05	1.000000e-05	4.629177e-01	4.620236e-01	6.022328e-01
3	3L_16652924_INS	16652924	18	AT	A	0.387	9.074322e-01	2.394975e+00	1.000000e-05	1.000000e-05	7.052983e-01	7.122555e-01	9.903973e-01
3	3L_16652961_SNP	16652961	13	C	T	0.380	1.851518e-02	2.364527e+00	1.000000e-05	1.000000e+05	9.937626e-01	7.209435e-01	7.214939e-01
3	3L_16653126_SNP	16653126	11	T	A	0.146	1.419531e+00	3.184639e+00	1.000000e-05	1.000000e-05	6.564170e-01	6.611011e-01	9.803932e-01
3	3L_16653190_SNP	16653190	4	C	A	0.126	3.198564e+00	3.301683e+00	1.000000e-05	1.000000e-05	3.342001e-01	3.313014e-01	6.986889e-01
3	3L_16653222_SNP	16653222	6	A	C	0.054	3.420189e-01	4.909922e+00	1.000000e-05	1.000000e+05	9.445569e-01	9.450706e-01	9.451616e-01
3	3L_16653237_SNP	16653237	4	A	T	0.079	2.418478e+00	4.056907e+00	1.000000e-05	1.000000e-05	5.519696e-01	5.531611e-01	7.732688e-01
3	3L_16653271_SNP	16653271	1	G	A	0.091	7.313567e-02	3.782875e+00	1.000000e-05	1.000000e+05	9.846005e-01	8.400352e-01	8.403154e-01
3	3L_16653272_DEL	16653272	7	C	CA	0.095	-4.037720e+00	3.893454e+00	8.182652e-02	1.000000e+05	3.013579e-01	2.562622e-01	2.590342e-01
3	3L_16653344_SNP	16653344	3	A	T	0.237	-2.228939e+00	2.610395e+00	1.000000e-05	1.000000e+05	3.945205e-01	3.319886e-01	3.342609e-01
3	3L_16653347_SNP	16653347	3	A	C	0.079	-1.666449e+00	4.094256e+00	1.000000e-05	1.000000e+05	6.845650e-01	6.215300e-01	6.223793e-01
3	3L_16653349_SNP	16653349	6	A	G	0.228	-8.069489e-01	2.651520e+00	1.000000e-05	1.000000e+05	7.612893e-01	7.694430e-01	7.698738e-01
3	3L_16653356_SNP	16653356	5	A	C	0.107	6.297473e+00	3.533772e+00	1.000000e-05	1.000000e+05	7.673221e-02	6.345143e-02	6.687386e-02
3	3L_16653409_SNP	16653409	6	T	C	0.195	-1.140341e-01	2.840825e+00	1.000000e-05	1.000000e+05	9.680333e-01	8.487134e-01	8.489767e-01
3	3L_16653438_DEL	16653438	6	C	CACTTTTCACAC	0.060	1.573283e+00	4.639550e+00	1.000000e-05	1.000000e+05	7.350006e-01	6.473087e-01	6.480727e-01
3	3L_16653509_SNP	16653509	1	C	T	0.058	-5.418202e+00	4.804014e+00	3.632662e-01	1.000000e+05	2.611609e-01	1.533287e-01	1.567305e-01
3	3L_16653567_SNP	16653567	4	A	T	0.086	1.203949e+00	3.913788e+00	1.000000e-05	1.000000e-05	7.587947e-01	7.690926e-01	9.484786e-01
3	3L_16653581_DEL	16653581	5	T	TTTAATTTAAATGT	0.093	1.410235e-01	3.787961e+00	1.000000e-05	1.000000e+05	9.703510e-01	8.285103e-01	8.288135e-01
3	3L_16653593_SNP	16653593	23	A	G	0.098	-7.488306e+00	4.043418e+00	2.441775e-01	3.501838e-01	6.596932e-02	7.007396e-02	1.397399e-01
3	3L_16653596_SNP	16653596	6	T	A	0.215	-1.360281e+00	2.702736e+00	1.000000e-05	1.000000e-05	6.154834e-01	6.186242e-01	7.368041e-01
3	3L_16653655_SNP	16653655	4	C	T	0.093	-3.736519e+00	3.851365e+00	5.050201e-02	7.722058e-02	3.334979e-01	3.417187e-01	3.937090e-01
3	3L_16653718_SNP	16653718	3	A	T	0.138	-1.699836e+00	3.208615e+00	1.000000e-05	1.000000e-05	5.970425e-01	5.995686e-01	7.331382e-01
3	3L_16653728_SNP	16653728	4	G	T	0.132	-3.661688e+00	3.276497e+00	2.263839e-02	5.391136e-02	2.655174e-01	2.654744e-01	3.099557e-01
3	3L_16654231_SNP	16654231	0	T	G	0.065	-4.948879e+00	4.546170e+00	2.493866e-01	1.000000e+05	2.780613e-01	1.771643e-01	1.804408e-01
3	3L_16654269_SNP	16654269	4	T	C	0.113	4.322197e+00	3.456760e+00	1.000000e-05	1.000000e-05	2.130892e-01	2.093626e-01	5.021980e-01
3	3L_16654278_SNP	16654278	3	A	G	0.059	-6.391460e-01	4.647502e+00	1.000000e-05	1.000000e+05	8.907981e-01	7.275106e-01	7.280439e-01
3	3L_16654281_SNP	16654281	5	A	C	0.120	3.662490e+00	3.377566e+00	1.000000e-05	1.000000e-05	2.799232e-01	2.765153e-01	4.857371e-01
3	3L_16654396_SNP	16654396	7	C	T	0.459	2.845117e+00	2.234553e+00	1.000000e-05	1.000000e-05	2.048775e-01	2.011383e-01	2.963957e-01
3	3L_16654398_SNP	16654398	3	A	T	0.125	3.257056e+00	3.299669e+00	1.000000e-05	1.000000e-05	3.251694e-01	3.221717e-01	6.733009e-01
3	3L_16654498_SNP	16654498	0	A	T	0.097	-4.575298e+00	3.753650e+00	1.652891e-01	1.000000e+05	2.247731e-01	1.426238e-01	1.460736e-01
3	3L_16654571_SNP	16654571	3	T	A	0.086	3.462909e+00	3.914399e+00	1.000000e-05	1.000000e+05	3.777377e-01	3.045896e-01	3.070396e-01
3	3L_16654613_SNP	16654613	2	G	A	0.092	2.289481e+00	3.792905e+00	1.000000e-05	1.000000e+05	5.469947e-01	4.472127e-01	4.488119e-01
3	3L_16654715_SNP	16654715	3	T	A	0.079	1.554561e+00	4.069927e+00	1.000000e-05	1.000000e-05	7.030223e-01	7.098603e-01	8.010648e-01
3	3L_16654851_SNP	16654851	8	A	C	0.327	1.737841e+00	2.375325e+00	1.000000e-05	1.000000e-05	4.655256e-01	4.646837e-01	6.787405e-01
3	3L_16654956_SNP	16654956	7	A	C	0.311	2.512730e+00	2.394439e+00	1.000000e-05	1.000000e+05	2.956586e-01	1.944492e-01	1.976233e-01
3	3L_16654978_SNP	16654978	6	C	A	0.302	1.881018e+00	2.409027e+00	1.000000e-05	1.000000e+05	4.361224e-01	3.135304e-01	3.159218e-01
3	3L_16655034_SNP	16655034	5	G	T	0.147	-1.961152e-01	3.164476e+00	1.000000e-05	1.000000e+05	9.506650e-01	7.190943e-01	7.196495e-01
3	3L_16655124_SNP	16655124	5	G	A	0.167	-2.337495e+00	3.049161e+00	1.000000e-05	1.000000e+05	4.445068e-01	2.151700e-01	2.182137e-01
3	3L_16655150_SNP	16655150	5	G	A	0.173	-7.217262e-01	3.008982e+00	1.000000e-05	1.000000e+05	8.107641e-01	5.586541e-01	5.597375e-01
3	3L_16655156_SNP	16655156	5	T	A	0.173	-5.322316e-01	3.006841e+00	1.000000e-05	1.000000e+05	8.597386e-01	6.251410e-01	6.259780e-01
3	3L_16655158_SNP	16655158	4	T	C	0.172	-4.400760e-01	3.000328e+00	1.000000e-05	1.000000e+05	8.835821e-01	6.404681e-01	6.412541e-01
3	3L_16655232_SNP	16655232	5	C	T	0.193	-1.154336e+00	2.837498e+00	1.000000e-05	1.000000e+05	6.847164e-01	4.630137e-01	4.645315e-01
3	3L_16655248_SNP	16655248	2	T	A	0.196	-1.625654e+00	2.807374e+00	1.000000e-05	1.000000e+05	5.634020e-01	3.784638e-01	3.804485e-01
3	3L_16655250_SNP	16655250	5	G	A	0.180	-1.051791e-01	2.915364e+00	1.000000e-05	1.000000e+05	9.712679e-01	8.108355e-01	8.111751e-01
3	3L_16655276_SNP	16655276	10	T	A	0.228	3.334759e+00	2.696135e+00	1.000000e-05	1.000000e-05	2.180443e-01	2.143283e-01	3.573403e-01
3	3L_16655301_SNP	16655301	10	G	A	0.124	1.908307e+00	3.469586e+00	1.000000e-05	1.000000e+05	5.831199e-01	5.657651e-01	5.668202e-01
3	3L_16655302_INS	16655302	8	ATGTACATAATGA	A	0.095	4.970929e+00	3.770790e+00	1.000000e-05	1.000000e-05	1.893955e-01	1.856506e-01	2.614054e-01
3	3L_16655330_SNP	16655330	9	G	T	0.123	-4.549915e-01	3.460127e+00	1.000000e-05	1.000000e+05	8.955572e-01	6.190790e-01	6.199367e-01
3	3L_16655332_SNP	16655332	13	A	G	0.225	3.112244e+00	2.731308e+00	1.000000e-05	1.000000e-05	2.562996e-01	2.527375e-01	4.276083e-01
3	3L_16655338_SNP	16655338	12	A	G	0.091	5.265401e+00	3.903807e+00	1.000000e-05	1.000000e-05	1.794117e-01	1.756760e-01	2.687676e-01
3	3L_16655339_INS	16655339	14	CCT	C	0.064	5.635568e+00	4.685196e+00	1.000000e-05	1.000000e-05	2.309063e-01	2.272280e-01	5.722376e-01
3	3L_16655340_SNP	16655340	19	C	T	0.118	3.144255e+00	3.606189e+00	1.000000e-05	1.000000e+05	3.846352e-01	3.319392e-01	3.342118e-01
3	3L_16655350_INS	16655350	16	AA	A	0.151	2.294408e+00	3.194285e+00	1.000000e-05	1.000000e-05	4.736839e-01	4.730087e-01	5.039751e-01
3	3L_16655361_INS	16655361	10	ATGAAAAAATGCCTTTTG	A	0.131	2.207742e+00	3.380644e+00	1.000000e-05	1.000000e-05	5.147082e-01	5.149478e-01	7.937210e-01
3	3L_16655363_INS	16655363	11	GAAAAAATGCTTTTTGAG	G	0.097	7.967916e+00	3.740476e+00	1.000000e-05	1.000000e-05	3.476585e-02	3.293320e-02	6.033109e-02
3	3L_16655364_SNP	16655364	8	T	C	0.054	-2.828510e+00	4.948512e+00	4.532682e-02	1.000000e+05	5.684454e-01	4.339960e-01	4.356653e-01
3	3L_16655373_MNP	16655373	8	CACT	TGTA	0.245	3.925949e+00	2.627016e+00	1.000000e-05	1.000000e-05	1.371306e-01	1.335617e-01	2.406370e-01
3	3L_16655378_DEL	16655378	8	A	AA	0.245	3.925949e+00	2.627016e+00	1.000000e-05	1.000000e-05	1.371306e-01	1.335617e-01	2.406370e-01
3	3L_16655381_SNP	16655381	9	T	A	0.240	3.682870e+00	2.658882e+00	1.000000e-05	1.000000e-05	1.680453e-01	1.643333e-01	2.718424e-01
3	3L_16655398_SNP	16655398	7	T	C	0.135	1.570230e+00	3.308822e+00	1.000000e-05	1.000000e-05	6.357826e-01	6.396551e-01	9.209882e-01
3	3L_16655408_SNP	16655408	9	G	T	0.233	4.067862e+00	2.682436e+00	1.000000e-05	1.000000e-05	1.314748e-01	1.279459e-01	2.552193e-01
3	3L_16655414_SNP	16655414	7	C	T	0.243	4.175678e+00	2.620701e+00	1.000000e-05	1.000000e-05	1.131605e-01	1.097942e-01	1.939024e-01
3	3L_16655430_SNP	16655430	7	C	T	0.243	3.899144e+00	2.636634e+00	1.000000e-05	1.000000e-05	1.412540e-01	1.376589e-01	2.247926e-01
3	3L_16655486_SNP	16655486	5	T	G	0.140	3.821785e+00	3.163841e+00	1.000000e-05	1.000000e-05	2.289398e-01	2.252548e-01	2.822677e-01
3	3L_16655487_SNP	16655487	5	A	G	0.140	3.763694e+00	3.164437e+00	1.000000e-05	1.000000e-05	2.361478e-01	2.324892e-01	2.914774e-01
3	3L_16655511_SNP	16655511	19	A	G	0.478	-3.021479e+00	2.342175e+00	1.000000e-05	1.000000e-05	1.989988e-01	1.952547e-01	3.154676e-01
3	3L_16655512_SNP	16655512	18	C	A	0.482	-2.439600e+00	2.353225e+00	1.000000e-05	1.000000e-05	3.015198e-01	2.982895e-01	4.579965e-01
3	3L_16655556_SNP	16655556	10	T	C	0.503	2.349434e+00	2.282467e+00	1.000000e-05	1.000000e-05	3.049553e-01	3.017563e-01	5.530886e-01
3	3L_16655589_SNP	16655589	9	C	T	0.233	2.526806e+00	2.703129e+00	1.000000e-05	1.000000e-05	3.513891e-01	3.486942e-01	4.312178e-01
3	3L_16655591_SNP	16655591	7	A	T	0.236	3.262665e+00	2.659367e+00	1.000000e-05	1.000000e-05	2.217731e-01	2.180665e-01	3.465880e-01
3	3L_16655611_SNP	16655611	16	C	T	0.439	2.014563e+00	2.316974e+00	1.000000e-05	1.000000e-05	3.859555e-01	3.837299e-01	7.736791e-01
3	3L_16655626_SNP	16655626	6	A	T	0.114	3.237315e+00	3.467400e+00	1.000000e-05	1.000000e-05	3.519686e-01	3.492809e-01	6.504192e-01
3	3L_16655629_SNP	16655629	3	C	A	0.092	-6.027606e-01	3.793321e+00	1.000000e-05	1.000000e+05	8.739582e-01	8.973767e-01	8.975499e-01
3	3L_16655636_SNP	16655636	5	A	T	0.107	2.216733e+00	3.564860e+00	1.000000e-05	1.000000e-05	5.349860e-01	5.357282e-01	9.163629e-01
3	3L_16655698_SNP	16655698	3	A	T	0.099	6.461499e+00	3.688998e+00	1.000000e-05	1.000000e-05	8.186657e-02	7.891678e-02	2.008003e-01
3	3L_16655712_SNP	16655712	7	G	T	0.209	-5.923055e-01	2.728178e+00	1.000000e-05	1.000000e+05	8.284164e-01	4.200938e-01	4.218390e-01
3	3L_16655914_SNP	16655914	1	T	A	0.065	-3.544986e+00	4.455748e+00	9.699941e-02	1.000000e+05	4.275061e-01	3.084124e-01	3.108373e-01
3	3L_16656015_SNP	16656015	6	G	A	0.282	2.835449e+00	2.457395e+00	1.000000e-05	1.000000e-05	2.503754e-01	2.467815e-01	5.654252e-01
3	3L_16656018_SNP	16656018	5	A	G	0.287	2.276147e+00	2.446013e+00	1.000000e-05	1.000000e-05	3.535599e-01	3.508921e-01	7.159733e-01
3	3L_16656080_SNP	16656080	2	A	G	0.170	7.853941e-01	2.911863e+00	1.000000e-05	1.000000e-05	7.877398e-01	8.004641e-01	9.090928e-01
3	3L_16656096_SNP	16656096	8	C	T	0.306	1.086087e+00	2.429155e+00	1.000000e-05	1.000000e-05	6.554357e-01	6.600795e-01	9.544629e-01
3	3L_16656105_SNP	16656105	5	T	C	0.140	2.561798e+00	3.176896e+00	1.000000e-05	1.000000e-05	4.212812e-01	4.196170e-01	6.812633e-01
3	3L_16656156_SNP	16656156	10	G	C	0.276	-1.619623e+00	2.524742e+00	1.000000e-05	1.000000e+05	5.221637e-01	3.402846e-01	3.425042e-01
3	3L_16656450_SNP	16656450	3	G	A	0.099	-3.328712e+00	3.675462e+00	4.468718e-02	1.000000e+05	3.665502e-01	2.988947e-01	3.013822e-01
3	3L_16656480_SNP	16656480	4	G	A	0.126	-9.371223e-02	3.317038e+00	1.000000e-05	1.000000e+05	9.774984e-01	8.135099e-01	8.138439e-01
3	3L_16656486_SNP	16656486	3	G	A	0.151	1.559891e+00	3.086008e+00	1.000000e-05	1.000000e-05	6.139594e-01	6.170477e-01	9.639301e-01
3	3L_16656537_SNP	16656537	4	C	T	0.146	-1.340158e+00	3.111449e+00	1.000000e-05	1.000000e+05	6.672834e-01	5.728059e-01	5.738333e-01
3	3L_16656588_SNP	16656588	5	G	A	0.187	-3.387808e+00	2.820003e+00	1.000000e-05	1.054704e-02	2.314843e-01	2.277591e-01	2.868111e-01
3	3L_16656609_SNP	16656609	4	A	G	0.106	-4.173407e+00	3.579755e+00	9.447325e-02	1.000000e+05	2.455068e-01	2.206524e-01	2.236605e-01
3	3L_16656612_SNP	16656612	6	C	T	0.134	-5.819831e+00	3.236582e+00	1.913286e-01	3.367470e-01	7.413926e-02	7.743579e-02	8.989815e-02
3	3L_16656615_SNP	16656615	6	G	A	0.121	-4.232267e+00	3.393548e+00	8.826319e-02	1.000000e+05	2.142604e-01	2.076181e-01	2.107101e-01
3	3L_16656621_SNP	16656621	4	A	G	0.139	-5.091172e+00	3.169149e+00	1.468815e-01	2.678223e-01	1.102440e-01	1.144679e-01	1.224415e-01
3	3L_16656668_SNP	16656668	3	C	A	0.053	-4.223993e+00	4.990308e+00	1.540933e-01	1.000000e+05	3.986383e-01	3.138627e-01	3.162520e-01
3	3L_16656709_SNP	16656709	6	G	T	0.275	1.622331e+00	2.482525e+00	1.000000e-05	1.000000e+05	5.144210e-01	4.673055e-01	4.688017e-01
3	3L_16656753_SNP	16656753	4	G	A	0.099	1.511460e+00	3.669841e+00	1.000000e-05	1.000000e+05	6.810224e-01	6.682402e-01	6.689391e-01
3	3L_16656871_SNP	16656871	11	G	A	0.264	-1.652660e+00	2.551491e+00	1.000000e-05	1.000000e+05	5.181411e-01	2.327615e-01	2.356901e-01
3	3L_16656882_SNP	16656882	14	T	C	0.426	-6.164307e-01	2.298549e+00	1.000000e-05	1.000000e+05	7.889225e-01	3.349695e-01	3.372228e-01
3	3L_16656884_SNP	16656884	4	G	A	0.113	2.877230e+00	3.468046e+00	1.000000e-05	1.000000e-05	4.080433e-01	4.061590e-01	7.810909e-01
3	3L_16656887_SNP	16656887	3	G	C	0.191	3.389971e+00	2.805432e+00	1.000000e-05	1.000000e-05	2.287855e-01	2.251001e-01	2.689710e-01
3	3L_16656919_SNP	16656919	2	A	G	0.157	4.380363e+00	2.997591e+00	1.000000e-05	1.000000e-05	1.459989e-01	1.423764e-01	1.833671e-01
3	3L_16656922_SNP	16656922	1	C	G	0.052	-5.560247e+00	5.042469e+00	3.226163e-01	1.000000e+05	2.719075e-01	2.099155e-01	2.129928e-01
3	3L_16656988_SNP	16656988	3	A	C	0.079	-1.265279e+00	4.062826e+00	1.000000e-05	1.000000e+05	7.559017e-01	6.590817e-01	6.598086e-01
3	3L_16656989_SNP	16656989	1	A	C	0.078	-1.567121e+00	4.060239e+00	1.000000e-05	1.000000e+05	7.000604e-01	5.448213e-01	5.459616e-01
3	3L_16656998_SNP	16656998	5	G	A	0.180	1.458122e+00	2.866727e+00	1.000000e-05	1.000000e-05	6.117445e-01	6.147571e-01	9.938462e-01
3	3L_16657018_SNP	16657018	7	C	A	0.101	4.578528e+00	3.656841e+00	1.000000e-05	1.000000e-05	2.124768e-01	2.087490e-01	4.671696e-01
3	3L_16657037_SNP	16657037	1	A	C	0.058	-1.804868e+00	4.635385e+00	1.000000e-05	1.000000e+05	6.975493e-01	5.744209e-01	5.754421e-01
3	3L_16657110_SNP	16657110	5	C	T	0.093	-6.809071e+00	3.837882e+00	2.791114e-01	5.028098e-01	7.803633e-02	8.384651e-02	8.780096e-02
3	3L_16657269_SNP	16657269	6	A	T	0.101	3.569664e+00	3.662788e+00	1.000000e-05	1.000000e-05	3.313192e-01	3.283883e-01	5.355450e-01
3	3L_16657471_SNP	16657471	10	T	C	0.276	9.243927e-01	2.510913e+00	1.000000e-05	1.000000e-05	7.132736e-01	7.206608e-01	9.918907e-01
3	3L_16657488_SNP	16657488	6	G	C	0.302	1.559947e-01	2.410998e+00	1.000000e-05	1.000000e+05	9.484968e-01	7.683707e-01	7.688039e-01
3	3L_16657514_SNP	16657514	14	A	G	0.284	-1.795773e+00	2.516800e+00	1.000000e-05	1.000000e+05	4.766215e-01	2.618475e-01	2.645821e-01
3	3L_16657518_INS	16657518	16	AA	A	0.281	-7.883954e-01	2.548730e+00	1.000000e-05	1.000000e+05	7.574951e-01	5.581352e-01	5.592208e-01
3	3L_16657808_SNP	16657808	15	T	G	0.293	-2.229800e+00	2.502758e+00	1.000000e-05	1.000000e-05	3.743709e-01	3.719792e-01	5.074849e-01
3	3L_16657821_SNP	16657821	3	A	G	0.053	-4.719470e+00	5.052330e+00	2.456354e-01	1.000000e+05	3.517249e-01	2.412180e-01	2.440905e-01
3	3L_16657831_SNP	16657831	8	T	C	0.231	-2.895662e-01	2.640546e+00	1.000000e-05	1.000000e+05	9.128225e-01	6.659019e-01	6.666079e-01
3	3L_16657874_SNP	16657874	3	A	G	0.250	2.228209e+00	2.524132e+00	1.000000e-05	1.000000e-05	3.787585e-01	3.764287e-01	4.494867e-01
3	3L_16657892_SNP	16657892	8	T	C	0.238	-1.041833e+00	2.616047e+00	1.000000e-05	1.000000e+05	6.910071e-01	6.031900e-01	6.041037e-01
3	3L_16657979_SNP	16657979	11	A	G	0.389	4.140655e+00	2.282409e+00	1.000000e-05	1.000000e+05	7.162522e-02	5.836077e-02	6.173534e-02
3	3L_16658000_SNP	16658000	6	C	T	0.262	-2.377281e+00	2.510458e+00	1.000000e-05	1.000000e+05	3.451666e-01	3.228421e-01	3.251731e-01
3	3L_16658019_SNP	16658019	19	A	T	0.478	3.454849e+00	2.304090e+00	1.000000e-05	1.000000e+05	1.358332e-01	1.260647e-01	1.295742e-01
3	3L_16658020_DEL	16658020	18	AAAA	A	0.489	3.193251e+00	2.296294e+00	1.000000e-05	1.000000e-05	1.663762e-01	1.626689e-01	1.959143e-01
3	3L_16658025_SNP	16658025	7	G	A	0.230	1.083020e+00	2.637558e+00	1.000000e-05	1.000000e-05	6.819334e-01	6.877340e-01	8.256456e-01
3	3L_16658030_SNP	16658030	20	T	G	0.474	2.610975e+00	2.319270e+00	1.000000e-05	1.000000e-05	2.620352e-01	2.585066e-01	3.278192e-01
3	3L_16658045_SNP	16658045	10	G	A	0.379	4.530771e+00	2.286900e+00	1.000000e-05	1.000000e-05	4.937464e-02	4.710966e-02	6.726205e-02
3	3L_16658080_DEL	16658080	24	TT	T	0.473	2.171742e+00	2.355519e+00	1.000000e-05	1.000000e-05	3.579998e-01	3.553885e-01	5.668440e-01
3	3L_16658254_SNP	16658254	6	C	T	0.168	-2.122857e+00	3.003871e+00	1.000000e-05	1.000000e-05	4.808304e-01	4.803053e-01	4.832945e-01
3	3L_16658269_SNP	16658269	3	G	A	0.125	-1.507810e+00	3.341694e+00	1.000000e-05	1.000000e+05	6.524803e-01	5.533079e-01	5.544131e-01
3	3L_16658507_SNP	16658507	4	A	T	0.132	2.526471e+00	3.238218e+00	1.000000e-05	1.000000e-05	4.364839e-01	4.350869e-01	5.282861e-01
3	3L_16658696_DEL	16658696	30	G	GGGGGGG	0.160	3.226091e+00	3.282100e+00	1.000000e-05	1.000000e-05	3.272014e-01	3.242255e-01	6.882059e-01
3	3L_16658768_SNP	16658768	10	A	G	0.138	-3.671069e+00	3.263385e+00	1.358511e-02	3.701353e-02	2.623933e-01	2.608830e-01	3.301161e-01
3	3L_16658814_SNP	16658814	3	A	T	0.112	-4.122344e+00	3.475927e+00	6.298078e-02	1.000000e+05	2.374849e-01	2.417718e-01	2.446406e-01
3	3L_16658834_SNP	16658834	7	A	C	0.473	8.734184e-01	2.223143e+00	1.000000e-05	1.000000e-05	6.949618e-01	7.013896e-01	8.083670e-01
3	3L_16658844_INS	16658844	23	CATACTAATTGC	C	0.477	1.191342e-01	2.351845e+00	1.000000e-05	1.000000e+05	9.596664e-01	5.609422e-01	5.620165e-01
3	3L_16658864_SNP	16658864	5	T	C	0.060	9.037948e+00	4.607684e+00	1.000000e-05	1.000000e-05	5.164837e-02	4.932440e-02	1.194045e-01
3	3L_16658880_SNP	16658880	10	A	T	0.455	-7.858456e-02	2.250539e+00	1.000000e-05	1.000000e+05	9.721909e-01	9.114650e-01	9.116135e-01
3	3L_16658884_SNP	16658884	4	G	A	0.066	9.996401e+00	4.352123e+00	1.000000e-05	1.000000e-05	2.298969e-02	2.159232e-02	6.241029e-02
3	3L_16658889_SNP	16658889	5	A	T	0.067	9.926295e+00	4.354913e+00	1.000000e-05	1.000000e-05	2.403908e-02	2.259886e-02	6.525248e-02
3	3L_16659029_SNP	16659029	7	G	C	0.216	2.034378e+00	2.689465e+00	1.000000e-05	1.000000e-05	4.505653e-01	4.494301e-01	6.793104e-01
3	3L_16659036_INS	16659036	11	A	AAC	0.285	-2.533582e+00	2.490604e+00	1.000000e-05	1.000000e-05	3.106481e-01	3.075029e-01	3.888644e-01
3	3L_16659050_DEL	16659050	10	C	CAAATGACTTT	0.055	7.765306e-01	4.942403e+00	1.000000e-05	1.000000e+05	8.753619e-01	8.039437e-01	8.042978e-01
3	3L_16659158_SNP	16659158	6	G	C	0.356	-1.408183e+00	2.307572e+00	1.000000e-05	1.000000e+05	5.426113e-01	5.239869e-01	5.252164e-01
3	3L_16659210_SNP	16659210	8	A	G	0.190	-5.260462e+00	2.827355e+00	2.249256e-01	1.000000e+05	6.473841e-02	5.793420e-02	6.130429e-02
3	3L_16659290_SNP	16659290	0	C	T	0.090	2.857527e+00	3.786631e+00	1.000000e-05	1.000000e+05	4.516352e-01	4.438729e-01	4.454896e-01
3	3L_16659480_SNP	16659480	7	C	T	0.426	-1.610254e+00	2.239667e+00	1.000000e-05	1.000000e+05	4.732632e-01	4.015472e-01	4.033968e-01
3	3L_16659608_SNP	16659608	2	G	A	0.059	-4.690123e+00	4.752262e+00	2.179565e-01	1.000000e+05	3.252481e-01	2.263576e-01	2.293285e-01
3	3L_16659634_DEL	16659634	12	G	GCG	0.210	3.540476e+00	2.761206e+00	1.000000e-05	1.000000e+05	2.017172e-01	1.344960e-01	1.379775e-01
3	3L_16659640_SNP	16659640	8	C	T	0.347	6.369805e+00	2.281661e+00	1.000000e-05	1.000000e+05	5.915971e-03	3.931533e-03	5.048383e-03
3	3L_16659714_SNP	16659714	4	A	T	0.106	6.536156e+00	3.530240e+00	1.000000e-05	1.000000e+05	6.604134e-02	2.418837e-02	2.682324e-02
3	3L_16659871_SNP	16659871	9	C	T	0.137	-4.008022e+00	3.240605e+00	4.096919e-02	7.232939e-02	2.180641e-01	2.194568e-01	2.364299e-01
3	3L_16659982_SNP	16659982	0	G	A	0.058	3.432024e-01	4.650378e+00	1.000000e-05	1.000000e+05	9.412658e-01	9.198493e-01	9.199832e-01
3	3L_16660008_DEL	16660008	4	G	GG	0.079	1.338959e+00	4.072906e+00	1.000000e-05	1.000000e+05	7.427989e-01	7.200591e-01	7.206118e-01
3	3L_16660127_SNP	16660127	7	C	T	0.115	-3.333362e+00	3.472611e+00	1.330338e-02	2.986642e-02	3.386296e-01	3.387154e-01	3.515484e-01
3	3L_16660145_SNP	16660145	5	T	A	0.127	-3.222878e+00	3.303811e+00	1.000000e-05	1.054103e-02	3.308607e-01	3.278483e-01	3.873879e-01
3	3L_16660146_SNP	16660146	5	G	C	0.127	-3.199147e+00	3.303916e+00	1.000000e-05	1.017084e-02	3.344379e-01	3.314704e-01	3.712848e-01
3	3L_16660192_SNP	16660192	9	C	G	0.253	-3.385977e-01	2.568023e+00	1.000000e-05	1.000000e+05	8.952761e-01	7.122198e-01	7.127933e-01
3	3L_16660237_SNP	16660237	5	A	T	0.140	-1.977643e+00	3.172511e+00	1.000000e-05	1.000000e+05	5.339768e-01	4.918601e-01	4.932365e-01
3	3L_16660250_SNP	16660250	5	T	C	0.127	-2.341759e+00	3.308341e+00	1.000000e-05	1.000000e-05	4.801318e-01	4.795918e-01	5.126994e-01
3	3L_16660255_SNP	16660255	8	T	G	0.401	1.894443e+00	2.270404e+00	1.000000e-05	1.000000e-05	4.053606e-01	4.034331e-01	5.345660e-01
3	3L_16660282_SNP	16660282	5	G	T	0.073	1.826494e+00	4.224063e+00	1.000000e-05	1.000000e-05	6.660620e-01	6.711522e-01	7.173354e-01
3	3L_16660295_SNP	16660295	6	A	T	0.074	1.857148e+00	4.225235e+00	1.000000e-05	1.000000e-05	6.608966e-01	6.657671e-01	7.188456e-01
3	3L_16660302_SNP	16660302	6	G	A	0.128	-5.097980e+00	3.313243e+00	9.891978e-02	1.521363e-01	1.259646e-01	1.288001e-01	1.547399e-01
3	3L_16660332_SNP	16660332	4	A	T	0.132	-3.776327e+00	3.232677e+00	2.428417e-02	5.059926e-02	2.445658e-01	2.443850e-01	2.684578e-01
3	3L_16660526_SNP	16660526	13	A	G	0.479	2.632250e+00	2.256803e+00	1.000000e-05	1.000000e-05	2.452947e-01	2.416757e-01	2.615870e-01
3	3L_16660574_SNP	16660574	5	A	T	0.267	7.656919e-01	2.490861e+00	1.000000e-05	1.000000e-05	7.589593e-01	7.692695e-01	8.609233e-01
3	3L_16660577_SNP	16660577	7	G	T	0.297	1.785837e+00	2.423779e+00	1.000000e-05	1.000000e-05	4.623804e-01	4.614755e-01	5.515767e-01
3	3L_16660682_SNP	16660682	4	G	A	0.099	1.216372e+00	3.675091e+00	1.000000e-05	1.000000e+05	7.411173e-01	7.433437e-01	7.438370e-01
3	3L_16660702_SNP	16660702	7	A	G	0.236	8.470097e-01	2.610291e+00	1.000000e-05	1.000000e-05	7.460143e-01	7.554032e-01	9.006907e-01
3	3L_16660710_SNP	16660710	8	G	A	0.374	8.838822e-01	2.298992e+00	1.000000e-05	1.000000e-05	7.011712e-01	7.079133e-01	9.649659e-01
3	3L_16660757_SNP	16660757	1	T	A	0.097	4.832223e+00	3.649920e+00	1.000000e-05	1.000000e-05	1.875153e-01	1.837713e-01	2.462906e-01
3	3L_16660767_SNP	16660767	10	T	C	0.400	-8.837959e-01	2.296145e+00	1.000000e-05	1.000000e+05	7.008464e-01	6.965683e-01	6.971847e-01
3	3L_16660789_SNP	16660789	9	A	T	0.527	8.416673e-01	2.244316e+00	1.000000e-05	1.000000e-05	7.081671e-01	7.152767e-01	8.330220e-01
3	3L_16660952_SNP	16660952	3	A	T	0.072	-1.744786e+00	4.223854e+00	1.000000e-05	1.000000e+05	6.801307e-01	6.431697e-01	6.439469e-01
3	3L_16661087_SNP	16661087	11	T	C	0.403	1.243556e-01	2.293132e+00	1.000000e-05	1.000000e+05	9.568234e-01	8.644940e-01	8.647272e-01
3	3L_16661134_SNP	16661134	7	T	C	0.128	1.078226e+00	3.344895e+00	1.000000e-05	1.000000e-05	7.476306e-01	7.571300e-01	7.928948e-01
3	3L_16661154_SNP	16661154	3	T	C	0.125	7.910739e+00	3.266214e+00	1.000000e-05	1.000000e-05	1.661272e-02	1.549771e-02	8.360114e-02
3	3L_16661340_SNP	16661340	3	T	C	0.099	-2.143887e+00	3.696680e+00	1.000000e-05	1.000000e+05	5.628076e-01	4.323661e-01	4.340442e-01
3	3L_16661345_SNP	16661345	6	A	G	0.161	2.202520e+00	3.002117e+00	1.000000e-05	1.000000e-05	4.642888e-01	4.634220e-01	8.558849e-01
3	3L_16661367_SNP	16661367	6	T	C	0.181	1.437820e+00	2.867814e+00	1.000000e-05	1.000000e-05	6.168401e-01	6.200279e-01	9.855683e-01
3	3L_16661380_SNP	16661380	2	T	A	0.052	7.764765e-01	4.908186e+00	1.000000e-05	1.000000e-05	8.745089e-01	9.017767e-01	9.983694e-01
3	3L_16661433_SNP	16661433	9	T	C	0.390	-1.589709e+00	2.289754e+00	1.000000e-05	1.000000e-05	4.885723e-01	4.882141e-01	6.191705e-01
3	3L_16661463_SNP	16661463	7	C	G	0.128	-6.900547e+00	3.313657e+00	2.600965e-01	4.499077e-01	3.897620e-02	4.091500e-02	4.525789e-02
3	3L_16661473_DEL	16661473	14	T	TTTGAGT	0.071	3.976790e+00	4.438038e+00	1.000000e-05	1.000000e-05	3.716326e-01	3.692029e-01	7.215649e-01
3	3L_16661473_SNP	16661473	24	G	T	0.183	4.189019e+00	3.029530e+00	1.000000e-05	1.000000e-05	1.687759e-01	1.650620e-01	2.603929e-01
3	3L_16661482_SNP	16661482	8	T	A	0.204	-3.404869e+00	2.766468e+00	3.959122e-02	1.000000e+05	2.203124e-01	1.138633e-01	1.174023e-01
3	3L_16661485_SNP	16661485	3	G	T	0.086	5.883658e+00	3.900299e+00	1.000000e-05	1.000000e-05	1.334986e-01	1.299549e-01	4.328877e-01
3	3L_16661510_SNP	16661510	4	C	T	0.132	-7.403367e+00	3.224008e+00	2.820925e-01	4.649605e-01	2.302360e-02	2.400432e-02	3.115552e-02
3	3L_16661555_SNP	16661555	14	T	C	0.440	-6.382787e-01	2.298239e+00	1.000000e-05	1.000000e-05	7.816007e-01	7.937600e-01	9.037878e-01
3	3L_16661651_SNP	16661651	9	T	C	0.336	1.280980e+00	2.362813e+00	1.000000e-05	1.000000e+05	5.885145e-01	5.479532e-01	5.490804e-01
3	3L_16661685_SNP	16661685	4	A	G	0.126	2.925912e+00	3.302825e+00	1.000000e-05	1.000000e-05	3.770808e-01	3.747271e-01	7.092950e-01
3	3L_16661780_SNP	16661780	4	A	G	0.086	6.023542e+00	3.901015e+00	1.000000e-05	1.000000e-05	1.246445e-01	1.211700e-01	4.139170e-01
3	3L_16661925_SNP	16661925	20	A	C	0.407	-3.705369e+00	2.345047e+00	1.000000e-05	1.000000e-05	1.161665e-01	1.127698e-01	1.794140e-01
3	3L_16661937_SNP	16661937	8	T	A	0.510	-1.103373e+00	2.226625e+00	1.000000e-05	1.000000e+05	6.209373e-01	5.045402e-01	5.058573e-01
3	3L_16662038_SNP	16662038	7	C	T	0.385	-2.389236e+00	2.271926e+00	1.000000e-05	1.000000e-05	2.946363e-01	2.913457e-01	3.962379e-01
3	3L_16662059_SNP	16662059	5	A	T	0.507	-5.646492e-01	2.204498e+00	1.000000e-05	1.000000e+05	7.981928e-01	7.383600e-01	7.388657e-01
3	3L_16662074_INS	16662074	15	G	GG	0.271	2.541709e+00	2.557580e+00	1.000000e-05	1.000000e-05	3.219023e-01	3.188702e-01	4.021917e-01
3	3L_16662204_SNP	16662204	7	A	G	0.493	-7.788809e-01	2.218776e+00	1.000000e-05	1.000000e-05	7.260439e-01	7.341630e-01	8.677473e-01
3	3L_16662539_SNP	16662539	3	T	A	0.112	2.976204e+00	3.482861e+00	1.000000e-05	1.000000e-05	3.941570e-01	3.920543e-01	4.519022e-01
3	3L_16662957_SNP	16662957	10	T	C	0.483	-3.241488e+00	2.227170e+00	1.000000e-05	1.000000e-05	1.476128e-01	1.439817e-01	1.677748e-01
3	3L_16662994_SNP	16662994	2	G	T	0.092	4.411251e+00	3.770346e+00	1.000000e-05	1.000000e-05	2.438379e-01	2.402122e-01	6.439167e-01
3	3L_16662997_SNP	16662997	3	A	C	0.086	5.505029e+00	3.890387e+00	1.000000e-05	1.000000e-05	1.591040e-01	1.554211e-01	4.881787e-01
3	3L_16662999_DEL	16662999	3	A	AA	0.086	5.248698e+00	3.891386e+00	1.000000e-05	1.000000e-05	1.794075e-01	1.756718e-01	4.288710e-01
3	3L_16663124_SNP	16663124	5	C	T	0.167	4.791965e+00	2.931863e+00	1.000000e-05	1.000000e-05	1.042351e-01	1.009682e-01	2.066825e-01
3	3L_16663156_SNP	16663156	6	T	A	0.289	4.341945e+00	2.428043e+00	1.000000e-05	1.000000e-05	7.572780e-02	7.288446e-02	1.440528e-01
3	3L_16663164_INS	16663164	3	AAAAA	A	0.112	-7.990953e-01	3.481418e+00	1.000000e-05	1.000000e+05	8.187644e-01	6.113973e-01	6.122817e-01
3	3L_16663171_SNP	16663171	1	T	A	0.117	2.858804e+00	3.403213e+00	1.000000e-05	1.000000e-05	4.022105e-01	4.002329e-01	6.174839e-01
3	3L_16663190_SNP	16663190	6	C	T	0.302	5.038218e+00	2.383650e+00	1.000000e-05	1.000000e-05	3.617733e-02	3.429837e-02	7.576613e-02
3	3L_16663202_SNP	16663202	6	G	A	0.289	5.372813e+00	2.409528e+00	1.000000e-05	1.000000e-05	2.722503e-02	2.566003e-02	6.342753e-02
3	3L_16663211_SNP	16663211	5	A	T	0.293	5.338488e+00	2.386852e+00	1.000000e-05	1.000000e-05	2.676652e-02	2.521900e-02	6.107733e-02
3	3L_16663234_SNP	16663234	0	T	G	0.123	3.580945e+00	3.337197e+00	1.000000e-05	1.000000e-05	2.849538e-01	2.815842e-01	4.170504e-01
3	3L_16663252_SNP	16663252	6	C	T	0.181	3.848909e+00	2.853725e+00	1.000000e-05	1.000000e-05	1.794293e-01	1.756936e-01	3.068761e-01
3	3L_16663358_SNP	16663358	2	G	A	0.131	4.620660e+00	3.242131e+00	1.000000e-05	1.000000e-05	1.561518e-01	1.524807e-01	2.585829e-01
3	3L_16663796_SNP	16663796	9	C	G	0.356	2.423483e-01	2.332577e+00	1.000000e-05	1.000000e-05	9.173879e-01	9.785943e-01	9.792545e-01
3	3L_16663826_SNP	16663826	1	A	G	0.058	-4.640714e+00	4.775676e+00	2.188313e-01	1.000000e+05	3.327238e-01	2.551839e-01	2.579631e-01
3	3L_16663987_SNP	16663987	11	C	A	0.465	5.865294e+00	2.206364e+00	1.000000e-05	1.000000e-05	8.692760e-03	7.999755e-03	1.901967e-02
3	3L_16664016_SNP	16664016	9	A	T	0.425	5.738583e+00	2.216859e+00	1.000000e-05	1.000000e-05	1.057162e-02	9.769038e-03	1.973887e-02
3	3L_16664062_SNP	16664062	3	T	C	0.250	-2.847677e+00	2.517169e+00	1.000000e-05	1.000000e-05	2.597100e-01	2.561674e-01	3.525636e-01
3	3L_16664161_SNP	16664161	5	G	A	0.247	6.210103e+00	2.505873e+00	1.000000e-05	1.000000e-05	1.429750e-02	1.329607e-02	3.899780e-02
3	3L_16664360_SNP	16664360	1	C	T	0.065	-3.863310e-01	4.428364e+00	1.000000e-05	1.000000e+05	9.305955e-01	7.894826e-01	7.898681e-01
3	3L_16664362_SNP	16664362	1	A	C	0.065	-3.863310e-01	4.428364e+00	1.000000e-05	1.000000e+05	9.305955e-01	7.894826e-01	7.898681e-01
3	3L_16664488_SNP	16664488	1	G	C	0.091	-4.653272e+00	3.796214e+00	1.079352e-01	1.000000e+05	2.221822e-01	2.255433e-01	2.285195e-01
3	3L_16664595_SNP	16664595	3	C	T	0.125	-2.924018e+00	3.314062e+00	1.000000e-05	1.000000e+05	3.790043e-01	3.443178e-01	3.465120e-01
3	3L_16664605_SNP	16664605	13	G	T	0.275	1.353700e+00	2.548721e+00	1.000000e-05	1.000000e-05	5.961046e-01	5.986005e-01	7.526156e-01
3	3L_16664689_SNP	16664689	8	T	C	0.456	-1.473251e+00	2.233925e+00	1.000000e-05	1.000000e-05	5.105790e-01	5.107205e-01	5.653334e-01
3	3L_16664885_SNP	16664885	10	A	C	0.241	5.201090e+00	2.585638e+00	1.000000e-05	1.000000e-05	4.603667e-02	4.386200e-02	7.344326e-02
3	3L_16664972_SNP	16664972	6	T	G	0.074	-1.370110e+00	4.226408e+00	1.000000e-05	1.000000e-05	7.462487e-01	7.556536e-01	8.949969e-01
3	3L_16664973_SNP	16664973	6	T	A	0.074	-1.370110e+00	4.226408e+00	1.000000e-05	1.000000e-05	7.462487e-01	7.556536e-01	8.949969e-01
3	3L_16664989_SNP	16664989	1	G	A	0.065	1.251264e-02	4.429301e+00	1.000000e-05	1.000000e+05	9.977497e-01	7.599285e-01	7.603815e-01
3	3L_16665006_SNP	16665006	4	A	G	0.053	-1.446186e+00	4.929680e+00	1.000000e-05	1.000000e+05	7.696449e-01	4.895881e-01	4.909753e-01
3	3L_16665054_SNP	16665054	12	A	C	0.364	4.186673e+00	2.322825e+00	1.000000e-05	1.000000e-05	7.346295e-02	7.066128e-02	1.563857e-01
3	3L_16665093_SNP	16665093	5	G	A	0.487	-1.622424e+00	2.200803e+00	1.000000e-05	1.000000e+05	4.621395e-01	4.114757e-01	4.132690e-01
3	3L_16665137_SNP	16665137	6	C	G	0.141	1.393920e+00	3.182016e+00	1.000000e-05	1.000000e-05	6.619633e-01	6.668787e-01	9.489872e-01
3	3L_16665154_SNP	16665154	17	A	G	0.109	2.512279e+00	3.688770e+00	1.000000e-05	1.000000e-05	4.968689e-01	4.966946e-01	7.162503e-01
3	3L_16665155_SNP	16665155	12	G	C	0.056	-2.498652e+00	4.947340e+00	2.896878e-02	1.000000e+05	6.142555e-01	3.836415e-01	3.855955e-01
3	3L_16665260_SNP	16665260	10	T	G	0.331	-1.471673e+00	2.378693e+00	1.000000e-05	1.000000e-05	5.370468e-01	5.378422e-01	6.073685e-01
3	3L_16665315_DEL	16665315	4	C	CTTGT	0.099	2.448076e+00	3.666023e+00	1.000000e-05	1.000000e-05	5.052904e-01	5.053082e-01	8.622544e-01
3	3L_16665323_SNP	16665323	4	T	C	0.106	1.969213e+00	3.565474e+00	1.000000e-05	1.000000e-05	5.815537e-01	5.835959e-01	9.861887e-01
3	3L_16665324_SNP	16665324	8	C	T	0.088	5.066287e+00	3.900379e+00	1.000000e-05	1.000000e-05	1.959377e-01	1.921923e-01	5.661087e-01
3	3L_16665356_SNP	16665356	6	A	C	0.242	5.207949e+00	2.550455e+00	1.000000e-05	1.000000e-05	4.288337e-02	4.079833e-02	1.026395e-01
3	3L_16665425_SNP	16665425	4	G	C	0.126	1.595315e+00	3.314570e+00	1.000000e-05	1.000000e+05	6.309927e-01	5.038914e-01	5.052115e-01
3	3L_16665517_SNP	16665517	10	G	T	0.366	-1.051571e+00	2.330874e+00	1.000000e-05	1.000000e+05	6.525252e-01	6.489008e-01	6.496597e-01
3	3L_16665532_SNP	16665532	7	T	G	0.122	2.299317e+00	3.397356e+00	1.000000e-05	1.000000e+05	4.995641e-01	3.546697e-01	3.567992e-01
3	3L_16665602_SNP	16665602	6	G	A	0.141	2.691793e+00	3.177591e+00	1.000000e-05	1.000000e-05	3.982614e-01	3.962219e-01	5.626015e-01
3	3L_16665669_SNP	16665669	7	A	T	0.446	-2.598204e+00	2.231411e+00	1.000000e-05	1.000000e-05	2.460954e-01	2.424803e-01	3.491403e-01
3	3L_16665685_SNP	16665685	4	G	A	0.132	3.021755e+00	3.235573e+00	1.000000e-05	1.000000e-05	3.518282e-01	3.491387e-01	5.327925e-01
3	3L_16665687_SNP	16665687	5	C	T	0.127	3.698492e+00	3.303123e+00	1.000000e-05	1.000000e-05	2.646097e-01	2.610969e-01	4.122372e-01
3	3L_16665714_SNP	16665714	23	A	G	0.447	-1.578630e+00	2.380224e+00	1.000000e-05	1.000000e-05	5.081895e-01	5.082748e-01	7.671754e-01
3	3L_16665731_SNP	16665731	7	G	A	0.297	2.784162e+00	2.425128e+00	1.000000e-05	1.000000e-05	2.527527e-01	2.491712e-01	2.600285e-01
3	3L_16665754_SNP	16665754	4	G	T	0.424	-1.985212e+00	2.226268e+00	1.000000e-05	1.000000e-05	3.739514e-01	3.715538e-01	4.213072e-01
3	3L_16665769_SNP	16665769	5	A	C	0.287	-2.170194e+00	2.443414e+00	1.000000e-05	1.000000e-05	3.758466e-01	3.734756e-01	5.881221e-01
3	3L_16665773_SNP	16665773	8	C	A	0.429	-1.751033e+00	2.251752e+00	1.000000e-05	1.000000e-05	4.379950e-01	4.366255e-01	5.106305e-01
3	3L_16665789_SNP	16665789	7	T	A	0.277	-2.742031e+00	2.479225e+00	1.000000e-05	1.000000e-05	2.704724e-01	2.669977e-01	3.967819e-01
3	3L_16665799_SNP	16665799	4	C	T	0.318	-2.082026e+00	2.358184e+00	1.000000e-05	1.000000e-05	3.786880e-01	3.763571e-01	5.665780e-01
3	3L_16665816_SNP	16665816	6	A	C	0.430	-1.559463e+00	2.237647e+00	1.000000e-05	1.000000e-05	4.869168e-01	4.865225e-01	6.340129e-01
3	3L_16665827_SNP	16665827	5	A	T	0.360	-1.997609e+00	2.292423e+00	1.000000e-05	1.000000e-05	3.849119e-01	3.826710e-01	3.962318e-01
3	3L_16665829_INS	16665829	5	TC	G	0.360	-1.997609e+00	2.292423e+00	1.000000e-05	1.000000e-05	3.849119e-01	3.826710e-01	3.962318e-01
3	3L_16665842_INS	16665842	7	TC	G	0.095	1.672091e+00	3.813352e+00	1.000000e-05	1.000000e+05	6.616587e-01	6.266608e-01	6.274927e-01
3	3L_16665845_SNP	16665845	13	C	T	0.345	-2.871372e+00	2.373372e+00	1.000000e-05	1.000000e+05	2.282232e-01	2.096270e-01	2.127062e-01
3	3L_16665848_INS	16665848	8	GTTCA	T	0.095	1.383829e+00	3.813196e+00	1.000000e-05	1.000000e+05	7.171799e-01	7.036297e-01	7.042266e-01
3	3L_16665852_INS	16665852	8	TC	T	0.095	1.420726e+00	3.815331e+00	1.000000e-05	1.000000e+05	7.101339e-01	6.940788e-01	6.947022e-01
3	3L_16665854_DEL	16665854	14	T	TT	0.362	-1.274269e+00	2.367439e+00	1.000000e-05	1.000000e-05	5.911932e-01	5.935332e-01	6.021836e-01
3	3L_16665859_SNP	16665859	22	C	A	0.466	-8.651079e-01	2.354556e+00	1.000000e-05	1.000000e-05	7.138178e-01	7.212351e-01	8.342500e-01
3	3L_16665883_INS	16665883	11	ATAAA	A	0.444	-1.802753e+00	2.268385e+00	1.000000e-05	1.000000e-05	4.280099e-01	4.264620e-01	4.893270e-01
3	3L_16665889_SNP	16665889	13	T	G	0.437	-8.050245e-01	2.292771e+00	1.000000e-05	1.000000e-05	7.259888e-01	7.341046e-01	9.870439e-01
3	3L_16665890_SNP	16665890	11	A	T	0.438	-1.051781e+00	2.275904e+00	1.000000e-05	1.000000e-05	6.446434e-01	6.488554e-01	7.282156e-01
3	3L_16665899_DEL	16665899	9	C	CC	0.438	-7.950530e-01	2.260223e+00	1.000000e-05	1.000000e-05	7.255064e-01	7.335935e-01	8.224974e-01
3	3L_16665907_SNP	16665907	18	T	C	0.460	-8.307317e-01	2.320529e+00	1.000000e-05	1.000000e-05	7.208457e-01	7.286601e-01	8.470319e-01
3	3L_16665916_SNP	16665916	15	T	C	0.443	-2.186067e+00	2.297935e+00	1.000000e-05	1.000000e-05	3.429532e-01	3.401558e-01	3.676982e-01
3	3L_16665921_SNP	16665921	14	T	A	0.454	-9.337266e-01	2.290009e+00	1.000000e-05	1.000000e-05	6.840389e-01	6.899380e-01	7.694097e-01
3	3L_16665922_SNP	16665922	15	G	A	0.436	-7.736749e-01	2.305119e+00	1.000000e-05	1.000000e-05	7.376101e-01	7.464442e-01	8.430664e-01
3	3L_16665927_SNP	16665927	8	C	T	0.449	-8.832276e-01	2.247550e+00	1.000000e-05	1.000000e-05	6.948896e-01	7.013137e-01	7.654140e-01
3	3L_16665928_INS	16665928	5	CTTAGATCATCCCATGCATACGTT	C	0.447	-8.222308e-01	2.227404e+00	1.000000e-05	1.000000e-05	7.125348e-01	7.198813e-01	7.975912e-01
3	3L_16665935_SNP	16665935	8	T	C	0.442	-1.408045e+00	2.246300e+00	1.000000e-05	1.000000e-05	5.317120e-01	5.323706e-01	5.927349e-01
3	3L_16665940_SNP	16665940	9	A	C	0.438	-1.035804e+00	2.261118e+00	1.000000e-05	1.000000e-05	6.475393e-01	6.518651e-01	7.201025e-01
3	3L_16665961_SNP	16665961	5	A	G	0.360	1.492821e+00	2.310774e+00	1.000000e-05	1.000000e-05	5.192365e-01	5.195853e-01	5.642849e-01
3	3L_16665968_SNP	16665968	10	A	T	0.352	2.006140e+00	2.352624e+00	1.000000e-05	1.000000e-05	3.951537e-01	3.930663e-01	4.268500e-01
3	3L_16665993_SNP	16665993	6	C	T	0.443	-9.407981e-01	2.235080e+00	1.000000e-05	1.000000e-05	6.744054e-01	6.798622e-01	7.272260e-01
3	3L_16666000_SNP	16666000	4	A	G	0.450	-1.243540e+00	2.216957e+00	1.000000e-05	1.000000e-05	5.756766e-01	5.775425e-01	6.675625e-01
3	3L_16666012_SNP	16666012	8	A	C	0.449	-1.462399e+00	2.249011e+00	1.000000e-05	1.000000e-05	5.165181e-01	5.168011e-01	6.517229e-01
3	3L_16666014_SNP	16666014	4	G	C	0.450	-1.243540e+00	2.216957e+00	1.000000e-05	1.000000e-05	5.756766e-01	5.775425e-01	6.675625e-01
3	3L_16666025_SNP	16666025	5	C	A	0.107	-4.939234e-01	3.580370e+00	1.000000e-05	1.000000e+05	8.904600e-01	7.334223e-01	7.339404e-01
3	3L_16666037_SNP	16666037	4	C	T	0.126	-1.702354e-02	3.315812e+00	1.000000e-05	1.000000e+05	9.959104e-01	9.373079e-01	9.374120e-01
3	3L_16666042_SNP	16666042	6	C	A	0.450	-1.616829e+00	2.226974e+00	1.000000e-05	1.000000e-05	4.689426e-01	4.681700e-01	5.449658e-01
3	3L_16666087_SNP	16666087	8	T	C	0.129	1.694330e+00	3.317999e+00	1.000000e-05	1.000000e-05	6.103383e-01	6.133031e-01	8.275045e-01
3	3L_16666119_DEL	16666119	14	T	TG	0.262	-9.096629e-01	2.587650e+00	1.000000e-05	1.000000e-05	7.256699e-01	7.337668e-01	9.341044e-01
3	3L_16666125_SNP	16666125	8	A	T	0.122	3.937911e+00	3.381799e+00	1.000000e-05	1.000000e-05	2.460690e-01	2.424537e-01	4.328058e-01
3	3L_16666146_SNP	16666146	6	A	C	0.416	-2.052928e+00	2.240494e+00	1.000000e-05	1.000000e-05	3.609698e-01	3.583970e-01	4.256548e-01
3	3L_16666189_SNP	16666189	5	A	G	0.447	-1.425911e+00	2.223028e+00	1.000000e-05	1.000000e-05	5.222112e-01	5.226326e-01	6.048851e-01
3	3L_16666372_SNP	16666372	8	G	A	0.463	-1.611281e+00	2.229166e+00	1.000000e-05	1.000000e-05	4.709027e-01	4.701701e-01	5.937495e-01
3	3L_16666426_SNP	16666426	1	T	C	0.071	1.073384e+00	4.221488e+00	1.000000e-05	1.000000e-05	7.996331e-01	8.135474e-01	8.873070e-01
3	3L_16666569_SNP	16666569	3	C	T	0.138	1.125589e+00	3.170720e+00	1.000000e-05	1.000000e-05	7.230856e-01	7.310300e-01	9.767905e-01
3	3L_16666709_SNP	16666709	4	T	G	0.106	2.075094e+00	3.564968e+00	1.000000e-05	1.000000e-05	5.613757e-01	5.628279e-01	9.509017e-01
3	3L_16666710_SNP	16666710	4	T	A	0.106	2.171995e+00	3.564757e+00	1.000000e-05	1.000000e-05	5.432374e-01	5.441945e-01	9.168386e-01
3	3L_16666725_SNP	16666725	9	G	T	0.103	2.394671e+00	3.675430e+00	1.000000e-05	1.000000e-05	5.156852e-01	5.159481e-01	8.543384e-01
3	3L_16666749_SNP	16666749	30	T	G	0.072	1.943793e+00	4.676755e+00	1.000000e-05	1.000000e-05	6.782681e-01	6.838997e-01	7.632819e-01
3	3L_16666793_SNP	16666793	20	C	A	0.081	3.189517e-01	4.246310e+00	1.000000e-05	1.000000e+05	9.402238e-01	9.045570e-01	9.047175e-01
3	3L_16666850_SNP	16666850	21	A	G	0.104	2.636480e+00	3.806099e+00	1.000000e-05	1.000000e-05	4.895555e-01	4.892188e-01	8.097319e-01
3	3L_16666894_SNP	16666894	15	A	G	0.364	1.943704e-01	2.379725e+00	1.000000e-05	1.000000e+05	9.350105e-01	9.432846e-01	9.433785e-01
3	3L_16666921_INS	16666921	11	ACAACATAAACATAA	A	0.188	1.537868e+00	2.884812e+00	1.000000e-05	1.000000e+05	5.947490e-01	4.271077e-01	4.288144e-01
3	3L_16666928_SNP	16666928	10	A	C	0.110	2.912293e+00	3.569643e+00	1.000000e-05	1.000000e-05	4.158627e-01	4.141069e-01	7.465029e-01
3	3L_16666941_DEL	16666941	10	A	AG	0.179	8.468221e-01	2.921763e+00	1.000000e-05	1.000000e+05	7.723393e-01	6.000084e-01	6.009336e-01
3	3L_16666944_SNP	16666944	9	C	T	0.171	-1.150037e+00	2.964712e+00	1.000000e-05	1.000000e-05	6.986264e-01	7.052384e-01	7.725807e-01
3	3L_16666956_SNP	16666956	8	C	T	0.170	-9.140048e-02	2.963252e+00	1.000000e-05	1.000000e+05	9.754339e-01	8.495284e-01	8.497901e-01
3	3L_16666957_SNP	16666957	7	A	T	0.176	3.334901e-01	2.916623e+00	1.000000e-05	1.000000e+05	9.091183e-01	7.386758e-01	7.391807e-01
3	3L_16666963_SNP	16666963	7	A	T	0.169	7.881373e-01	2.961269e+00	1.000000e-05	1.000000e+05	7.904855e-01	6.731191e-01	6.738034e-01
3	3L_16666967_DEL	16666967	6	C	AATT	0.174	4.005586e-01	2.914301e+00	1.000000e-05	1.000000e+05	8.908603e-01	7.121285e-01	7.127023e-01
3	3L_16667102_SNP	16667102	4	G	T	0.132	4.434362e+00	3.220225e+00	1.000000e-05	1.000000e+05	1.705261e-01	1.160118e-01	1.195467e-01
3	3L_16667156_SNP	16667156	4	T	A	0.106	2.117339e+00	3.564695e+00	1.000000e-05	1.000000e-05	5.534119e-01	5.546428e-01	9.269460e-01
3	3L_16667206_SNP	16667206	4	T	C	0.093	3.380822e+00	3.776395e+00	1.000000e-05	1.000000e-05	3.720684e-01	3.696447e-01	5.901330e-01
3	3L_16667242_SNP	16667242	6	G	A	0.087	-4.455134e+00	3.979293e+00	1.332661e-01	1.000000e+05	2.646591e-01	2.207026e-01	2.237104e-01
3	3L_16667277_SNP	16667277	5	T	C	0.120	3.319742e+00	3.380962e+00	1.000000e-05	1.000000e+05	3.277130e-01	2.401871e-01	2.430664e-01
3	3L_16667427_SNP	16667427	3	G	A	0.164	-3.380683e-02	2.952601e+00	1.000000e-05	1.000000e+05	9.908796e-01	9.917357e-01	9.917493e-01
3	3L_16667697_SNP	16667697	3	A	G	0.257	1.759230e+00	2.511614e+00	1.000000e-05	1.000000e-05	4.847246e-01	4.842828e-01	6.205799e-01
3	3L_16667772_SNP	16667772	5	G	A	0.253	2.359540e+00	2.538699e+00	1.000000e-05	1.000000e-05	3.541405e-01	3.514800e-01	3.730232e-01
3	3L_16667850_SNP	16667850	7	T	G	0.196	3.573354e+00	2.792668e+00	1.000000e-05	1.000000e+05	2.026537e-01	1.982818e-01	2.014324e-01
3	3L_16667943_SNP	16667943	10	T	C	0.407	-5.489624e-02	2.281269e+00	1.000000e-05	1.000000e+05	9.808332e-01	9.063848e-01	9.065421e-01
3	3L_16667988_SNP	16667988	8	A	T	0.299	1.245243e+00	2.428791e+00	1.000000e-05	1.000000e-05	6.089050e-01	6.118214e-01	6.706619e-01
3	3L_16668138_SNP	16668138	5	A	C	0.053	2.544451e+00	4.901576e+00	1.000000e-05	1.000000e-05	6.044400e-01	6.072073e-01	8.005015e-01
3	3L_16668673_SNP	16668673	3	T	C	0.099	2.776431e+00	3.663241e+00	1.000000e-05	1.000000e-05	4.496744e-01	4.485222e-01	6.900476e-01
3	3L_16668697_SNP	16668697	5	T	C	0.087	7.383457e+00	3.874354e+00	1.000000e-05	1.000000e-05	5.857360e-02	5.608158e-02	7.589706e-02
3	3L_16668713_SNP	16668713	2	T	G	0.105	2.183652e+00	3.562296e+00	1.000000e-05	1.000000e-05	5.407990e-01	5.416920e-01	9.237591e-01
3	3L_16668743_SNP	16668743	5	A	G	0.340	-1.139811e+00	2.333706e+00	1.000000e-05	1.000000e-05	6.259615e-01	6.294724e-01	7.179905e-01
3	3L_16668839_SNP	16668839	6	A	G	0.081	5.230829e+00	4.050303e+00	1.000000e-05	1.000000e-05	1.985026e-01	1.947581e-01	3.182226e-01
3	3L_16668866_SNP	16668866	5	A	G	0.087	4.252775e+00	3.918178e+00	1.000000e-05	1.000000e-05	2.794646e-01	2.760534e-01	4.387769e-01
3	3L_16668890_SNP	16668890	5	T	C	0.247	5.049753e+00	2.523353e+00	1.000000e-05	1.000000e-05	4.714995e-02	4.494465e-02	9.786375e-02
3	3L_16669019_SNP	16669019	4	C	A	0.331	3.052855e+00	2.328716e+00	1.000000e-05	1.000000e-05	1.918481e-01	1.881025e-01	2.976345e-01
3	3L_16669021_SNP	16669021	0	A	C	0.168	-4.274299e+00	2.890033e+00	7.568734e-02	1.000000e+05	1.412153e-01	1.348589e-01	1.383391e-01
3	3L_16669025_SNP	16669025	7	T	G	0.284	4.329772e+00	2.444585e+00	1.000000e-05	1.000000e-05	7.853680e-02	7.564361e-02	1.673476e-01
3	3L_16669082_DEL	16669082	6	T	TC	0.235	1.978217e+00	2.612655e+00	1.000000e-05	1.000000e-05	4.501217e-01	4.489781e-01	7.744581e-01
3	3L_16669086_SNP	16669086	4	C	A	0.252	2.726860e+00	2.528442e+00	1.000000e-05	1.000000e-05	2.825306e-01	2.791423e-01	5.666360e-01
3	3L_16669152_SNP	16669152	4	G	A	0.219	1.803924e+00	2.681032e+00	1.000000e-05	1.000000e-05	5.020664e-01	5.020100e-01	9.021060e-01
3	3L_16669248_SNP	16669248	5	T	C	0.273	7.519081e-01	2.482331e+00	1.000000e-05	1.000000e-05	7.623771e-01	7.729456e-01	7.925135e-01
3	3L_16669289_SNP	16669289	7	C	T	0.216	2.775895e+00	2.686068e+00	1.000000e-05	1.000000e-05	3.030385e-01	2.998219e-01	3.952969e-01
3	3L_16669319_SNP	16669319	5	G	C	0.447	-1.755363e+00	2.214589e+00	1.000000e-05	1.000000e-05	4.292254e-01	4.276988e-01	6.434114e-01
3	3L_16669409_DEL	16669409	9	AA	A	0.295	-1.684079e+00	2.447879e+00	1.000000e-05	1.000000e+05	4.925171e-01	4.807986e-01	4.822281e-01
3	3L_16669439_SNP	16669439	6	T	A	0.463	-2.648332e+00	2.210149e+00	1.000000e-05	1.000000e-05	2.326810e-01	2.290091e-01	3.927856e-01
3	3L_16669499_SNP	16669499	7	A	T	0.399	3.840918e+00	2.246406e+00	1.000000e-05	1.000000e-05	8.934239e-02	8.627491e-02	1.075214e-01
3	3L_16669516_INS	16669516	16	TAT	T	0.453	3.146335e+00	2.290845e+00	1.000000e-05	1.000000e-05	1.716385e-01	1.679174e-01	2.799302e-01
3	3L_16669534_SNP	16669534	2	C	A	0.072	7.758389e-01	4.229915e+00	1.000000e-05	1.000000e-05	8.547152e-01	8.768476e-01	9.623846e-01
3	3L_16669737_SNP	16669737	18	G	C	0.241	5.327272e+00	2.671691e+00	1.000000e-05	1.000000e-05	4.794403e-02	4.571720e-02	3.167674e-01
3	3L_16669738_SNP	16669738	15	G	T	0.243	4.637232e+00	2.638850e+00	1.000000e-05	1.000000e-05	8.088121e-02	7.794790e-02	3.821619e-01
3	3L_16669767_DEL	16669767	16	A	ATA	0.410	4.824478e+00	2.297825e+00	1.000000e-05	1.000000e-05	3.741755e-02	3.549877e-02	7.945757e-02
3	3L_16669810_SNP	16669810	13	G	T	0.465	3.712925e+00	2.253772e+00	1.000000e-05	1.000000e-05	1.015361e-01	9.830214e-02	1.631570e-01
3	3L_16669844_SNP	16669844	6	T	C	0.067	2.285526e+00	4.419163e+00	1.000000e-05	1.000000e-05	6.057786e-01	6.085903e-01	9.918825e-01
3	3L_16669870_SNP	16669870	11	T	C	0.181	-2.190900e+00	2.918468e+00	1.000000e-05	1.000000e+05	4.539925e-01	3.483275e-01	3.504965e-01
3	3L_16670147_SNP	16670147	13	A	C	0.183	4.263367e+00	2.931052e+00	1.000000e-05	1.000000e-05	1.478553e-01	1.442229e-01	1.936842e-01
3	3L_16670219_SNP	16670219	9	T	G	0.288	4.425385e+00	2.443301e+00	1.000000e-05	1.000000e-05	7.207929e-02	6.930373e-02	8.839262e-02
3	3L_16670223_SNP	16670223	1	C	G	0.078	-4.244819e+00	4.092743e+00	1.119875e-01	1.000000e+05	3.013096e-01	2.503907e-01	2.532020e-01
3	3L_16670236_SNP	16670236	4	A	G	0.099	2.551899e+00	3.665538e+00	1.000000e-05	1.000000e-05	4.873752e-01	4.869908e-01	8.299937e-01
3	3L_16670252_SNP	16670252	6	T	A	0.336	-6.435094e+00	2.313194e+00	5.989383e-02	1.049495e-01	6.089073e-03	5.709125e-03	1.384951e-02
3	3L_16670315_INS	16670315	17	C	CC	0.341	4.714387e+00	2.405365e+00	1.000000e-05	1.000000e-05	5.183085e-02	4.950223e-02	1.039946e-01
3	3L_16670472_INS	16670472	12	GATTAG	G	0.091	3.178236e+00	3.926301e+00	1.000000e-05	1.000000e-05	4.195082e-01	4.178138e-01	8.416704e-01
3	3L_16670574_SNP	16670574	6	G	A	0.383	5.286560e+00	2.234552e+00	1.000000e-05	1.000000e-05	1.925129e-02	1.801451e-02	3.863883e-02
3	3L_16670731_SNP	16670731	5	T	A	0.100	2.990549e+00	3.664752e+00	1.000000e-05	1.000000e-05	4.157597e-01	4.140022e-01	7.341932e-01
3	3L_16670741_SNP	16670741	4	G	A	0.106	2.480185e+00	3.564217e+00	1.000000e-05	1.000000e-05	4.875811e-01	4.872012e-01	8.488620e-01
3	3L_16670789_SNP	16670789	13	A	G	0.204	4.149950e+00	2.788820e+00	1.000000e-05	1.000000e-05	1.388050e-01	1.352252e-01	6.058059e-01
3	3L_16670973_SNP	16670973	8	T	C	0.361	-3.820051e+00	2.297604e+00	1.000000e-05	1.000000e-05	9.844857e-02	9.525395e-02	1.281656e-01
3	3L_16670982_SNP	16670982	9	C	A	0.384	-4.023050e+00	2.273997e+00	1.000000e-05	1.000000e-05	7.887373e-02	7.597469e-02	1.095780e-01
3	3L_16671093_SNP	16671093	13	A	G	0.331	5.839035e+00	2.359447e+00	1.000000e-05	1.000000e-05	1.443166e-02	1.342347e-02	7.449206e-02
3	3L_16671561_SNP	16671561	11	C	G	0.507	3.542171e+00	2.231440e+00	1.000000e-05	1.000000e-05	1.145019e-01	1.111219e-01	3.362680e-01
3	3L_16671630_SNP	16671630	6	C	T	0.403	6.413898e+00	2.193271e+00	1.000000e-05	1.000000e-05	3.980422e-03	3.602891e-03	1.028379e-02
3	3L_16671768_SNP	16671768	2	T	G	0.059	1.889805e+00	4.680789e+00	1.000000e-05	1.000000e-05	6.869741e-01	6.930123e-01	7.822068e-01
3	3L_16671770_SNP	16671770	1	T	C	0.065	7.923903e-01	4.441865e+00	1.000000e-05	1.000000e-05	8.586532e-01	8.816601e-01	9.164231e-01
3	3L_16671777_SNP	16671777	2	A	G	0.059	1.161139e+00	4.649989e+00	1.000000e-05	1.000000e-05	8.031505e-01	8.174439e-01	8.706825e-01
3	3L_16671900_SNP	16671900	3	C	T	0.105	1.083791e+00	3.579877e+00	1.000000e-05	1.000000e-05	7.624979e-01	7.730756e-01	9.856414e-01
3	3L_16671933_SNP	16671933	1	A	G	0.058	-3.236808e+00	4.680287e+00	5.767667e-02	1.000000e+05	4.902541e-01	4.155538e-01	4.173242e-01
3	3L_16672083_SNP	16672083	5	G	C	0.087	-1.831123e+00	3.923069e+00	1.000000e-05	1.000000e+05	6.413414e-01	6.378452e-01	6.386398e-01
3	3L_16672104_SNP	16672104	6	C	T	0.383	-8.803250e-01	2.279146e+00	1.000000e-05	1.000000e-05	6.998501e-01	7.065244e-01	8.771633e-01
3	3L_16672187_SNP	16672187	2	T	C	0.098	2.573073e+00	3.662797e+00	1.000000e-05	1.000000e-05	4.834490e-01	4.829798e-01	8.247580e-01
3	3L_16672200_SNP	16672200	3	G	A	0.059	6.159752e+00	4.610550e+00	1.000000e-05	1.000000e-05	1.835420e-01	1.798012e-01	6.917571e-01
3	3L_16672406_SNP	16672406	3	A	G	0.053	-2.599938e+00	4.939149e+00	2.470258e-02	1.000000e+05	5.993818e-01	5.169880e-01	5.182486e-01
3	3L_16672662_SNP	16672662	3	T	C	0.086	4.211149e+00	3.899391e+00	1.000000e-05	1.000000e-05	2.818749e-01	2.784816e-01	5.727351e-01
3	3L_16672737_SNP	16672737	15	T	C	0.357	-5.711092e+00	2.345454e+00	2.420613e-02	6.060967e-02	1.605093e-02	1.511616e-02	3.187445e-02
3	3L_16672904_INS	16672904	20	GTTGCTG	G	0.178	-2.913135e+00	3.044859e+00	1.722858e-02	1.000000e+05	3.402182e-01	1.560685e-01	1.594571e-01
3	3L_16673082_SNP	16673082	7	G	T	0.412	1.934674e+00	2.248127e+00	1.000000e-05	1.000000e-05	3.908295e-01	3.886764e-01	4.759757e-01
3	3L_16673137_SNP	16673137	10	G	T	0.407	-1.169636e+00	2.304128e+00	1.000000e-05	1.000000e-05	6.124512e-01	6.154878e-01	7.144804e-01
3	3L_16673296_DEL	16673296	17	A	AA	0.123	2.378561e+00	3.490696e+00	1.000000e-05	1.000000e-05	4.966553e-01	4.964761e-01	7.665838e-01
3	3L_16673300_SNP	16673300	12	A	G	0.483	1.336592e-01	2.261175e+00	1.000000e-05	1.000000e+05	9.529417e-01	8.474241e-01	8.476899e-01
3	3L_16673400_SNP	16673400	14	A	G	0.468	4.691181e-02	2.277538e+00	1.000000e-05	1.000000e+05	9.835937e-01	7.899980e-01	7.903823e-01
3	3L_16673472_SNP	16673472	14	A	G	0.064	1.392688e+00	4.660997e+00	1.000000e-05	1.000000e-05	7.655037e-01	7.763144e-01	8.382122e-01
3	3L_16673505_SNP	16673505	16	T	C	0.065	7.067812e-02	4.656872e+00	1.000000e-05	1.000000e+05	9.879107e-01	9.052062e-01	9.053656e-01
3	3L_16673582_SNP	16673582	9	C	A	0.055	2.587874e+00	4.920496e+00	1.000000e-05	1.000000e-05	5.996981e-01	6.023099e-01	6.698951e-01
3	3L_16673601_SNP	16673601	7	G	C	0.108	-1.628423e+00	3.569783e+00	1.000000e-05	1.000000e+05	6.489198e-01	4.875391e-01	4.889361e-01
3	3L_16673799_SNP	16673799	7	A	T	0.101	-4.092681e+00	3.679460e+00	7.161411e-02	1.000000e+05	2.677633e-01	2.434089e-01	2.462668e-01
3	3L_16674021_SNP	16674021	4	C	A	0.099	4.387785e+00	3.655809e+00	1.000000e-05	1.000000e-05	2.319202e-01	2.282456e-01	4.444357e-01
3	3L_16674138_SNP	16674138	7	A	G	0.169	1.402450e+00	2.958471e+00	1.000000e-05	1.000000e-05	6.361478e-01	6.400340e-01	8.598810e-01
3	3L_16674209_SNP	16674209	3	C	T	0.184	-3.073863e-01	2.830088e+00	1.000000e-05	1.000000e+05	9.136522e-01	8.463230e-01	8.465909e-01
3	3L_16674227_SNP	16674227	3	A	G	0.053	8.313635e-01	4.901449e+00	1.000000e-05	1.000000e-05	8.655378e-01	8.902312e-01	9.748132e-01
3	3L_16674247_SNP	16674247	3	A	C	0.105	1.860390e+00	3.564445e+00	1.000000e-05	1.000000e-05	6.024790e-01	6.051817e-01	9.768388e-01
3	3L_16674261_SNP	16674261	5	T	A	0.080	-1.503085e+00	4.060561e+00	1.000000e-05	1.000000e+05	7.117735e-01	5.495201e-01	5.506408e-01
3	3L_16674273_SNP	16674273	4	A	T	0.086	-9.241260e-01	3.919035e+00	1.000000e-05	1.000000e+05	8.139018e-01	6.435301e-01	6.443062e-01
3	3L_16674276_SNP	16674276	5	T	G	0.067	-7.666875e-01	4.416806e+00	1.000000e-05	1.000000e+05	8.624232e-01	6.292661e-01	6.300892e-01
3	3L_16674309_SNP	16674309	6	G	A	0.295	1.229420e+00	2.443259e+00	1.000000e-05	1.000000e+05	6.155602e-01	5.602215e-01	5.612986e-01
3	3L_16674324_SNP	16674324	4	C	T	0.305	-3.665950e-01	2.400020e+00	1.000000e-05	1.000000e-05	8.788007e-01	9.074927e-01	9.403520e-01
3	3L_16674329_SNP	16674329	4	T	C	0.298	9.792031e-02	2.420189e+00	1.000000e-05	1.000000e+05	9.677797e-01	9.181189e-01	9.182558e-01
3	3L_16674389_SNP	16674389	6	A	G	0.107	1.689597e+00	3.569683e+00	1.000000e-05	1.000000e-05	6.366651e-01	6.405709e-01	9.341043e-01
3	3L_16674395_SNP	16674395	6	A	G	0.168	1.505025e+00	2.955985e+00	1.000000e-05	1.000000e-05	6.113889e-01	6.143894e-01	8.882010e-01
3	3L_16674464_SNP	16674464	9	A	G	0.130	1.815602e+00	3.332342e+00	1.000000e-05	1.000000e+05	5.866602e-01	4.202681e-01	4.220124e-01
3	3L_16674574_SNP	16674574	1	C	G	0.058	-8.010290e-01	4.635926e+00	1.000000e-05	1.000000e+05	8.630485e-01	7.473511e-01	7.478344e-01
3	3L_16674585_DEL	16674585	9	A	ATAAAGTTCATCATCACA	0.089	1.874467e+00	3.930094e+00	1.000000e-05	1.000000e-05	6.340811e-01	6.378899e-01	7.213840e-01
3	3L_16674683_SNP	16674683	10	A	G	0.262	-2.886893e+00	2.538493e+00	1.000000e-05	1.000000e-05	2.572246e-01	2.536677e-01	3.689422e-01
3	3L_16674891_SNP	16674891	5	A	G	0.100	3.515414e+00	3.661658e+00	1.000000e-05	1.000000e-05	3.385494e-01	3.357004e-01	5.041594e-01
3	3L_16674962_DEL	16674962	9	G	GGAATG	0.089	2.420702e+00	3.917312e+00	1.000000e-05	1.000000e-05	5.375333e-01	5.383412e-01	8.816064e-01
3	3L_16675000_INS	16675000	9	AAA	A	0.301	-1.418853e+00	2.440496e+00	1.000000e-05	1.000000e-05	5.618463e-01	5.633117e-01	6.747973e-01
3	3L_16675012_DEL	16675012	1	C	CCTCAGTGGCTTACTCTTAATTCGCCATTAGCTTTGGGGGC	0.078	2.234529e+00	4.064681e+00	1.000000e-05	1.000000e-05	5.833027e-01	5.853982e-01	7.558346e-01
3	3L_16675021_SNP	16675021	17	T	C	0.152	1.182861e+00	3.196659e+00	1.000000e-05	1.000000e-05	7.118749e-01	7.191852e-01	8.295497e-01
3	3L_16675062_SNP	16675062	5	T	C	0.113	4.467473e+00	3.465829e+00	1.000000e-05	1.000000e-05	1.993544e-01	1.956104e-01	4.464589e-01
3	3L_16675182_SNP	16675182	5	A	G	0.213	2.957409e+00	2.702348e+00	1.000000e-05	1.000000e-05	2.755174e-01	2.720775e-01	4.983150e-01
3	3L_16675201_SNP	16675201	12	T	A	0.399	2.709763e+00	2.296479e+00	1.000000e-05	1.000000e-05	2.398579e-01	2.362145e-01	5.389218e-01
3	3L_16675204_SNP	16675204	14	C	T	0.426	2.571837e+00	2.294823e+00	1.000000e-05	1.000000e-05	2.641778e-01	2.606623e-01	5.656592e-01
3	3L_16675296_SNP	16675296	4	G	C	0.106	2.697062e+00	3.561318e+00	1.000000e-05	1.000000e-05	4.500298e-01	4.488844e-01	6.395959e-01
3	3L_16675385_DEL	16675385	6	A	TT	0.221	3.584794e+00	2.669217e+00	1.000000e-05	1.000000e-05	1.812696e-01	1.775313e-01	2.014354e-01
3	3L_16675431_DEL	16675431	9	A	AGCA	0.240	1.695530e+00	2.637347e+00	1.000000e-05	1.000000e-05	5.212628e-01	5.216609e-01	5.778742e-01
3	3L_16675442_SNP	16675442	7	G	A	0.236	2.511700e+00	2.626624e+00	1.000000e-05	1.000000e-05	3.404660e-01	3.376393e-01	3.855204e-01
3	3L_16675497_SNP	16675497	2	A	G	0.052	-4.673158e-01	4.915370e+00	1.000000e-05	1.000000e+05	9.243826e-01	8.760044e-01	8.762163e-01
3	3L_16675577_SNP	16675577	2	T	C	0.052	-6.790760e-01	4.910630e+00	1.000000e-05	1.000000e+05	8.901967e-01	7.958070e-01	7.961786e-01
3	3L_16675609_SNP	16675609	4	A	T	0.152	1.437783e+00	3.056661e+00	1.000000e-05	1.000000e-05	6.387598e-01	6.427450e-01	8.640579e-01
3	3L_16675656_SNP	16675656	0	A	G	0.084	-3.917675e+00	3.919454e+00	6.474171e-02	1.000000e+05	3.191187e-01	3.060419e-01	3.084824e-01
3	3L_16675717_SNP	16675717	6	C	A	0.322	-1.169843e+00	2.363855e+00	1.000000e-05	1.000000e+05	6.213939e-01	4.807520e-01	4.821817e-01
3	3L_16675826_SNP	16675826	0	A	G	0.052	3.681604e+00	4.896580e+00	1.000000e-05	1.000000e-05	4.532904e-01	4.522074e-01	7.432353e-01
3	3L_16675950_SNP	16675950	8	C	T	0.299	1.457036e+00	2.429368e+00	1.000000e-05	1.000000e+05	5.495597e-01	4.784609e-01	4.799018e-01
3	3L_16676150_SNP	16676150	4	A	G	0.185	2.255747e+00	2.822045e+00	1.000000e-05	1.000000e-05	4.253460e-01	4.237517e-01	6.984216e-01
3	3L_16676273_SNP	16676273	8	A	T	0.340	-7.407417e-01	2.352041e+00	1.000000e-05	1.000000e-05	7.532424e-01	7.631351e-01	8.209549e-01
3	3L_16676300_SNP	16676300	9	T	A	0.384	-1.864030e+00	2.302205e+00	1.000000e-05	1.000000e-05	4.193947e-01	4.176983e-01	4.961450e-01
3	3L_16676314_SNP	16676314	8	A	T	0.381	-9.960399e-01	2.294440e+00	1.000000e-05	1.000000e-05	6.648239e-01	6.698610e-01	7.370899e-01
3	3L_16676323_SNP	16676323	8	T	C	0.388	-1.269889e+00	2.287474e+00	1.000000e-05	1.000000e-05	5.796090e-01	5.815924e-01	6.454836e-01
3	3L_16676352_SNP	16676352	2	C	G	0.150	3.010601e-01	3.105567e+00	1.000000e-05	1.000000e+05	9.229001e-01	8.049007e-01	8.052528e-01
3	3L_16676389_DEL	16676389	12	C	CAGATAC	0.147	1.207566e+00	3.186609e+00	1.000000e-05	1.000000e-05	7.052537e-01	7.122086e-01	9.914862e-01
3	3L_16676411_SNP	16676411	7	T	A	0.568	4.243623e+00	2.212887e+00	1.000000e-05	1.000000e-05	5.702623e-02	5.457032e-02	7.267239e-02
3	3L_16676413_DEL	16676413	11	A	AAA	0.569	4.671510e+00	2.241664e+00	1.000000e-05	1.000000e-05	3.883833e-02	3.687493e-02	4.662552e-02
3	3L_16676437_SNP	16676437	3	A	G	0.066	-1.522995e-01	4.415708e+00	1.000000e-05	1.000000e+05	9.725314e-01	7.579705e-01	7.584282e-01
3	3L_16676712_SNP	16676712	13	G	A	0.099	1.934591e+00	3.797269e+00	1.000000e-05	1.000000e-05	6.111623e-01	6.141551e-01	8.999751e-01
3	3L_16676966_SNP	16676966	4	A	G	0.053	1.225399e+01	4.800895e+00	1.000000e-05	1.000000e+05	1.168327e-02	5.520070e-03	6.861922e-03
3	3L_16677022_SNP	16677022	5	A	G	0.100	9.867271e-01	3.671983e+00	1.000000e-05	1.000000e-05	7.885113e-01	8.013088e-01	9.357818e-01
3	3L_16677035_DEL	16677035	11	G	CCAAA	0.083	2.696886e+00	4.062973e+00	1.000000e-05	1.000000e-05	5.078422e-01	5.079194e-01	8.161015e-01
3	3L_16677054_SNP	16677054	12	C	T	0.224	2.816353e+00	2.698240e+00	1.000000e-05	1.000000e+05	2.982471e-01	2.336923e-01	2.366148e-01
3	3L_16677079_SNP	16677079	3	A	T	0.125	-5.038067e-01	3.323766e+00	1.000000e-05	1.000000e+05	8.797215e-01	8.335194e-01	8.338126e-01
3	3L_16677080_SNP	16677080	15	A	T	0.336	1.040094e+00	2.415470e+00	1.000000e-05	1.000000e+05	6.673715e-01	4.644109e-01	4.659216e-01
3	3L_16677083_SNP	16677083	11	G	A	0.354	1.692693e-01	2.352822e+00	1.000000e-05	1.000000e+05	9.427418e-01	6.737168e-01	6.743992e-01
3	3L_16682489_SNP	16682489	3	T	C	0.079	7.586830e+00	4.022195e+00	1.000000e-05	1.000000e+05	6.116993e-02	3.800637e-02	4.105893e-02
3	3L_16682548_SNP	16682548	8	T	A	0.224	4.459908e+00	2.682616e+00	1.000000e-05	1.000000e-05	9.846890e-02	9.527401e-02	1.509508e-01
3	3L_16682811_SNP	16682811	7	G	A	0.216	-2.530729e-01	2.699557e+00	1.000000e-05	1.000000e+05	9.254343e-01	8.355839e-01	8.358730e-01
3	3L_16682919_SNP	16682919	9	T	C	0.404	-1.044785e+00	2.285538e+00	1.000000e-05	1.000000e+05	6.482312e-01	5.718586e-01	5.728897e-01
3	3L_16682934_SNP	16682934	3	C	G	0.184	-3.342838e+00	2.828304e+00	1.000000e-05	1.000000e+05	2.390820e-01	1.924682e-01	1.956544e-01
3	3L_16682980_SNP	16682980	3	T	A	0.336	-1.889459e+00	2.315539e+00	1.000000e-05	1.000000e-05	4.157822e-01	4.140250e-01	4.302927e-01
3	3L_16682993_SNP	16682993	3	A	G	0.217	-3.939737e+00	2.647808e+00	1.768586e-02	1.000000e+05	1.388427e-01	1.180290e-01	1.215595e-01
3	3L_16683000_SNP	16683000	2	A	G	0.216	-3.634506e+00	2.647764e+00	5.079359e-04	1.000000e+05	1.718770e-01	1.458086e-01	1.492447e-01
3	3L_16683005_SNP	16683005	1	T	G	0.162	-2.894804e+00	2.963765e+00	1.000000e-05	1.000000e+05	3.302537e-01	2.957042e-01	2.982128e-01
3	3L_16683014_INS	16683014	14	AA	A	0.113	-2.325317e+00	3.590118e+00	1.000000e-05	1.000000e+05	5.181565e-01	3.832993e-01	3.852553e-01
3	3L_16683025_SNP	16683025	6	A	T	0.389	-3.431638e+00	2.250467e+00	1.000000e-05	1.000000e-05	1.293730e-01	1.258601e-01	1.734063e-01
3	3L_16683029_INS	16683029	10	AACGAAAAATTATGAACTTGCGACCAATTTGATTAATAAA	A	0.386	-4.174840e+00	2.278854e+00	1.000000e-05	4.427348e-03	6.891010e-02	6.619414e-02	8.982619e-02
3	3L_16683063_SNP	16683063	7	A	T	0.284	-2.933302e+00	2.450722e+00	1.000000e-05	1.000000e+05	2.332038e-01	2.010957e-01	2.042288e-01
3	3L_16683082_SNP	16683082	7	A	C	0.088	3.189803e+00	3.910233e+00	1.000000e-05	1.000000e-05	4.159153e-01	4.141604e-01	7.128169e-01
3	3L_16683093_SNP	16683093	10	T	C	0.221	-8.874687e-01	2.706364e+00	1.000000e-05	1.000000e-05	7.434240e-01	7.526385e-01	8.978845e-01
3	3L_16683174_DEL	16683174	11	A	ACTGGCC	0.097	-1.980747e+00	3.815860e+00	1.000000e-05	1.000000e+05	6.044580e-01	3.688078e-01	3.708507e-01
3	3L_16683182_INS	16683182	6	TTCCTTTTCCTTTATT	T	0.128	-5.250488e-01	3.328329e+00	1.000000e-05	1.000000e+05	8.748620e-01	5.793794e-01	5.803815e-01
3	3L_16683184_SNP	16683184	5	C	G	0.113	-2.372877e+00	3.491343e+00	1.000000e-05	1.000000e+05	4.977625e-01	3.199827e-01	3.223322e-01
3	3L_16683295_SNP	16683295	5	A	T	0.053	-4.714240e+00	5.007417e+00	1.767381e-01	1.000000e+05	3.479674e-01	3.706734e-01	3.727050e-01
3	3L_16683388_SNP	16683388	5	A	G	0.120	-3.812862e-01	3.391298e+00	1.000000e-05	1.000000e+05	9.106302e-01	5.673383e-01	5.683871e-01
3	3L_16683477_SNP	16683477	11	T	A	0.181	-1.994175e+00	2.919058e+00	1.000000e-05	1.000000e-05	4.955476e-01	4.953436e-01	6.182025e-01
3	3L_16683522_SNP	16683522	1	T	G	0.071	5.335936e+00	4.213492e+00	1.000000e-05	1.000000e-05	2.073097e-01	2.035736e-01	2.419052e-01
3	3L_16683658_SNP	16683658	7	G	T	0.446	-3.499403e+00	2.221522e+00	1.000000e-05	1.000000e+05	1.172829e-01	8.212427e-02	8.565093e-02
3	3L_16683773_SNP	16683773	7	G	A	0.338	3.333942e+00	2.331148e+00	1.000000e-05	1.000000e-05	1.547201e-01	1.510550e-01	3.462547e-01
3	3L_16683811_INS	16683811	8	GG	G	0.082	-1.948507e+00	4.068880e+00	1.000000e-05	1.000000e-05	6.327119e-01	6.364697e-01	6.677111e-01
3	3L_16683880_SNP	16683880	4	C	G	0.132	-2.302254e+00	3.244161e+00	1.000000e-05	1.000000e-05	4.790017e-01	4.784378e-01	7.135720e-01
3	3L_16683934_SNP	16683934	11	T	A	0.264	1.494817e+00	2.552438e+00	1.000000e-05	1.000000e-05	5.589842e-01	5.603692e-01	5.919477e-01
3	3L_16684095_SNP	16684095	4	G	A	0.490	2.030204e+00	2.203774e+00	1.000000e-05	1.000000e+05	3.583853e-01	1.942794e-01	1.974546e-01
3	3L_16684122_SNP	16684122	13	G	T	0.099	-6.133176e-02	3.799908e+00	1.000000e-05	1.000000e+05	9.871436e-01	9.932372e-01	9.932483e-01
3	3L_16684124_SNP	16684124	23	A	T	0.462	3.692355e+00	2.337657e+00	1.000000e-05	1.000000e+05	1.162978e-01	9.195807e-02	9.550595e-02
3	3L_16684298_SNP	16684298	4	A	T	0.245	-1.970955e+00	2.561214e+00	1.000000e-05	1.000000e-05	4.427674e-01	4.414856e-01	4.767146e-01
3	3L_16684302_SNP	16684302	2	T	C	0.405	3.253813e+00	2.212963e+00	1.000000e-05	1.000000e+05	1.435362e-01	1.053038e-01	1.088539e-01
3	3L_16684327_SNP	16684327	3	A	T	0.079	5.017431e+00	4.038726e+00	1.000000e-05	1.000000e-05	2.160281e-01	2.123075e-01	5.523872e-01
3	3L_16684387_SNP	16684387	5	G	C	0.080	4.848999e+00	4.042447e+00	1.000000e-05	1.000000e-05	2.321920e-01	2.285183e-01	5.744829e-01
3	3L_16684459_SNP	16684459	6	C	G	0.087	6.011018e+00	3.892328e+00	1.000000e-05	1.000000e-05	1.245892e-01	1.211152e-01	3.615394e-01
3	3L_16684497_SNP	16684497	5	C	A	0.307	-5.616673e-02	2.390689e+00	1.000000e-05	1.000000e+05	9.812871e-01	7.033232e-01	7.039209e-01
3	3L_16684533_INS	16684533	7	G	GG	0.311	-7.989910e-01	2.399041e+00	1.000000e-05	1.000000e-05	7.395585e-01	7.485184e-01	9.632959e-01
3	3L_16684591_SNP	16684591	13	T	C	0.366	1.240446e+00	2.357088e+00	1.000000e-05	1.000000e-05	5.994732e-01	6.020777e-01	6.476799e-01
3	3L_16684611_SNP	16684611	10	C	T	0.366	1.906558e+00	2.323831e+00	1.000000e-05	1.000000e+05	4.132516e-01	3.309492e-01	3.332281e-01
3	3L_16684613_INS	16684613	3	TTTAGGT	T	0.263	-3.388082e+00	2.470397e+00	1.000000e-05	1.000000e-05	1.722489e-01	1.685264e-01	2.984731e-01
3	3L_16684614_SNP	16684614	12	T	A	0.343	1.346868e-01	2.385801e+00	1.000000e-05	1.000000e+05	9.550547e-01	4.642844e-01	4.657958e-01
3	3L_16684615_INS	16684615	9	TAGGTCA	T	0.349	5.867744e-01	2.347236e+00	1.000000e-05	1.000000e+05	8.029363e-01	5.965595e-01	5.974973e-01
3	3L_16684616_SNP	16684616	5	T	G	0.260	-3.392149e+00	2.497991e+00	1.000000e-05	1.000000e-05	1.764917e-01	1.727607e-01	3.335824e-01
3	3L_16684618_SNP	16684618	9	C	T	0.363	1.903858e+00	2.323665e+00	1.000000e-05	1.000000e-05	4.138786e-01	4.120898e-01	5.624857e-01
3	3L_16684632_SNP	16684632	8	A	T	0.374	2.367431e+00	2.296760e+00	1.000000e-05	1.000000e+05	3.042861e-01	2.273306e-01	2.302951e-01
3	3L_16684633_SNP	16684633	6	A	T	0.262	-4.018764e+00	2.493893e+00	1.000000e-05	1.000000e-05	1.091581e-01	1.058346e-01	1.965705e-01
3	3L_16684638_SNP	16684638	9	C	T	0.349	1.126499e+00	2.343168e+00	1.000000e-05	1.000000e-05	6.313790e-01	6.350875e-01	7.816125e-01
3	3L_16684642_SNP	16684642	4	A	G	0.053	1.198226e+01	4.915504e+00	1.000000e-05	1.000000e-05	1.593680e-02	1.485426e-02	2.726295e-02
3	3L_16684654_SNP	16684654	3	C	A	0.059	9.919229e+00	4.640642e+00	1.000000e-05	1.000000e-05	3.415936e-02	3.234696e-02	4.951429e-02
3	3L_16684655_SNP	16684655	15	T	G	0.379	1.970903e+00	2.346753e+00	1.000000e-05	1.000000e-05	4.023157e-01	4.003397e-01	9.197928e-01
3	3L_16684668_SNP	16684668	8	T	A	0.327	-2.336086e-01	2.373346e+00	1.000000e-05	1.000000e+05	9.217205e-01	9.116688e-01	9.118169e-01
3	3L_16684693_INS	16684693	4	AATC	A	0.225	-3.658717e+00	2.618663e+00	1.000000e-05	1.762764e-02	1.643988e-01	1.606023e-01	2.067117e-01
3	3L_16684703_SNP	16684703	8	G	A	0.177	3.370659e+00	2.924496e+00	1.000000e-05	1.000000e-05	2.509002e-01	2.473089e-01	5.416337e-01
3	3L_16684704_SNP	16684704	4	T	C	0.417	3.816077e+00	2.205812e+00	1.000000e-05	1.000000e-05	8.565835e-02	8.264729e-02	3.007807e-01
3	3L_16684721_SNP	16684721	11	C	A	0.486	-1.118359e+00	2.254415e+00	1.000000e-05	1.000000e-05	6.205581e-01	6.238762e-01	6.564768e-01
3	3L_16685052_SNP	16685052	5	G	C	0.147	1.493472e+00	3.113321e+00	1.000000e-05	1.000000e+05	6.321275e-01	5.929097e-01	5.938608e-01
3	3L_16685144_SNP	16685144	4	G	C	0.351	-2.653507e-01	2.305149e+00	1.000000e-05	1.000000e+05	9.085082e-01	8.788340e-01	8.790407e-01
3	3L_16685171_SNP	16685171	3	T	G	0.079	3.921479e+00	4.053407e+00	1.000000e-05	1.000000e-05	3.348547e-01	3.319634e-01	6.343900e-01
3	3L_16685175_SNP	16685175	3	T	A	0.132	6.101428e-01	3.239052e+00	1.000000e-05	1.000000e+05	8.508373e-01	7.800618e-01	7.804683e-01
3	3L_16685177_SNP	16685177	5	T	C	0.127	1.288408e+00	3.311116e+00	1.000000e-05	1.000000e-05	6.977350e-01	7.043018e-01	9.327891e-01
3	3L_16685205_SNP	16685205	5	T	A	0.120	2.025593e+00	3.386635e+00	1.000000e-05	1.000000e-05	5.506542e-01	5.518099e-01	9.591791e-01
3	3L_16685212_SNP	16685212	13	G	A	0.303	8.274382e-01	2.466437e+00	1.000000e-05	1.000000e+05	7.377262e-01	6.068485e-01	6.077491e-01
3	3L_16685254_SNP	16685254	9	G	C	0.123	1.781141e+00	3.393988e+00	1.000000e-05	1.000000e-05	6.004916e-01	6.031293e-01	9.952478e-01
3	3L_16685258_SNP	16685258	11	G	C	0.132	3.349122e+00	3.311913e+00	1.000000e-05	1.000000e-05	3.135111e-01	3.103939e-01	5.904658e-01
3	3L_16685270_DEL	16685270	14	AAGG	T	0.482	3.208087e+00	2.277439e+00	1.000000e-05	1.000000e-05	1.609846e-01	1.572948e-01	2.815062e-01
3	3L_16685274_SNP	16685274	9	G	T	0.137	2.226349e+00	3.247139e+00	1.000000e-05	1.000000e-05	4.939882e-01	4.937494e-01	8.421980e-01
3	3L_16685275_SNP	16685275	9	T	C	0.123	2.981602e+00	3.389541e+00	1.000000e-05	1.000000e-05	3.804388e-01	3.781330e-01	7.514431e-01
3	3L_16685277_DEL	16685277	9	T	TTAAGTA	0.116	1.506021e+00	3.480311e+00	1.000000e-05	1.000000e-05	6.658271e-01	6.709073e-01	9.449658e-01
3	3L_16685290_SNP	16685290	9	A	C	0.308	1.394004e+00	2.415978e+00	1.000000e-05	1.000000e+05	5.647973e-01	5.378606e-01	5.390301e-01
3	3L_16685310_SNP	16685310	8	T	C	0.293	-1.681764e+00	2.443236e+00	1.000000e-05	1.000000e+05	4.922911e-01	4.331018e-01	4.347759e-01
3	3L_16685330_SNP	16685330	5	G	A	0.093	5.448308e+00	3.761803e+00	1.000000e-05	1.000000e-05	1.495863e-01	1.459451e-01	3.974596e-01
3	3L_16685393_SNP	16685393	3	T	C	0.112	-3.765188e+00	3.469508e+00	3.902504e-02	6.736806e-02	2.795413e-01	2.828389e-01	3.148783e-01
3	3L_16685402_SNP	16685402	8	C	A	0.415	4.619455e-01	2.269885e+00	1.000000e-05	1.000000e+05	8.390082e-01	6.610304e-01	6.617513e-01
3	3L_16685404_DEL	16685404	6	C	GCATTTGG	0.409	1.276666e+00	2.249860e+00	1.000000e-05	1.000000e-05	5.712509e-01	5.729864e-01	9.869794e-01
3	3L_16685422_SNP	16685422	5	A	G	0.280	-6.862094e-01	2.469311e+00	1.000000e-05	1.000000e+05	7.814705e-01	5.471737e-01	5.483042e-01
3	3L_16685515_SNP	16685515	4	G	C	0.106	2.272516e+00	3.565725e+00	1.000000e-05	1.000000e-05	5.248736e-01	5.253607e-01	7.098211e-01
3	3L_16685619_SNP	16685619	2	A	G	0.065	-1.305668e+00	4.415912e+00	1.000000e-05	1.000000e+05	7.678829e-01	6.710639e-01	6.717543e-01
3	3L_16685683_DEL	16685683	4	T	TCCATGT	0.093	-1.351933e+00	3.812144e+00	1.000000e-05	1.000000e+05	7.233520e-01	6.261755e-01	6.270090e-01
3	3L_16685701_SNP	16685701	3	T	C	0.066	9.375783e-01	4.417384e+00	1.000000e-05	1.000000e-05	8.321984e-01	8.502528e-01	8.959818e-01
3	3L_16685743_SNP	16685743	6	T	C	0.141	2.464075e-01	3.188585e+00	1.000000e-05	1.000000e+05	9.385040e-01	9.699881e-01	9.700375e-01
3	3L_16685787_SNP	16685787	2	A	T	0.052	-5.260505e+00	5.019277e+00	1.923141e-01	1.000000e+05	2.962744e-01	3.215925e-01	3.239316e-01
3	3L_16685799_SNP	16685799	10	G	A	0.172	-5.447250e+00	2.955832e+00	2.542785e-01	1.000000e+05	6.729412e-02	2.144662e-02	2.396551e-02
3	3L_16685805_INS	16685805	24	GG	G	0.061	3.659667e+00	4.925155e+00	1.000000e-05	1.000000e+05	4.585946e-01	4.535388e-01	4.551051e-01
3	3L_16685807_SNP	16685807	18	A	G	0.190	-4.029716e+00	2.937087e+00	4.039757e-02	1.000000e+05	1.720815e-01	1.326930e-01	1.361809e-01
3	3L_16685876_SNP	16685876	5	C	G	0.053	7.671028e+00	4.866715e+00	1.000000e-05	1.000000e-05	1.170534e-01	1.136481e-01	2.830032e-01
3	3L_16685878_SNP	16685878	6	C	G	0.054	5.152455e+00	4.892420e+00	1.000000e-05	1.000000e-05	2.939432e-01	2.906468e-01	6.628892e-01
3	3L_16685977_SNP	16685977	15	T	A	0.443	-2.768358e+00	2.294343e+00	1.000000e-05	1.000000e-05	2.294600e-01	2.257768e-01	3.713950e-01
3	3L_16686085_SNP	16686085	5	C	G	0.053	4.850188e+00	4.892643e+00	1.000000e-05	1.000000e-05	3.231035e-01	3.200839e-01	7.096278e-01
3	3L_16686198_SNP	16686198	6	G	C	0.134	-2.979749e+00	3.247670e+00	2.236602e-03	1.000000e+05	3.603323e-01	3.313580e-01	3.336344e-01
3	3L_16686222_SNP	16686222	15	A	G	0.257	-8.912505e-01	2.634464e+00	1.000000e-05	1.000000e-05	7.356007e-01	7.443067e-01	8.492102e-01
3	3L_16686224_SNP	16686224	11	A	G	0.278	-1.256105e+00	2.532957e+00	1.000000e-05	1.000000e-05	6.206779e-01	6.240002e-01	6.921725e-01
3	3L_16686229_SNP	16686229	8	G	T	0.313	1.074377e+00	2.420241e+00	1.000000e-05	1.000000e+05	6.577365e-01	5.226565e-01	5.238919e-01
3	3L_16686267_DEL	16686267	24	C	CC	0.206	3.471977e-01	2.930708e+00	1.000000e-05	1.000000e-05	9.058526e-01	9.494211e-01	9.757064e-01
3	3L_16686409_SNP	16686409	12	T	G	0.336	1.286267e+00	2.403259e+00	1.000000e-05	1.000000e-05	5.932813e-01	5.956872e-01	6.317377e-01
3	3L_16686469_SNP	16686469	18	T	G	0.080	6.392358e+00	4.213785e+00	1.000000e-05	1.000000e-05	1.313409e-01	1.278130e-01	3.840588e-01
3	3L_16686471_SNP	16686471	18	T	C	0.292	3.386471e+00	2.553833e+00	1.000000e-05	1.000000e-05	1.868175e-01	1.830739e-01	2.582948e-01
3	3L_16686484_SNP	16686484	4	C	A	0.066	-4.658504e+00	4.480648e+00	1.806230e-01	1.000000e+05	3.001330e-01	2.404787e-01	2.433561e-01
3	3L_16686522_SNP	16686522	8	T	A	0.259	3.223936e+00	2.548522e+00	1.000000e-05	1.000000e-05	2.077994e-01	2.040640e-01	2.397730e-01
3	3L_16686554_SNP	16686554	15	A	C	0.079	5.280430e+00	4.222171e+00	1.000000e-05	1.000000e-05	2.129864e-01	2.092596e-01	4.955925e-01
3	3L_16686608_SNP	16686608	6	C	A	0.134	1.661659e-02	3.245117e+00	1.000000e-05	1.000000e+05	9.959212e-01	6.861853e-01	6.868312e-01
3	3L_16686652_SNP	16686652	7	T	C	0.108	2.472838e+00	3.567515e+00	1.000000e-05	1.000000e-05	4.892705e-01	4.889275e-01	8.921841e-01
3	3L_16686683_DEL	16686683	4	A	AA	0.086	3.201710e-01	3.925867e+00	1.000000e-05	1.000000e+05	9.351085e-01	9.447111e-01	9.448027e-01
3	3L_16686699_SNP	16686699	11	A	T	0.174	3.897588e+00	2.957025e+00	1.000000e-05	1.000000e-05	1.894607e-01	1.857157e-01	2.253251e-01
3	3L_16686724_SNP	16686724	9	G	C	0.486	1.531375e+00	2.232050e+00	1.000000e-05	1.000000e-05	4.937050e-01	4.934599e-01	7.333081e-01
3	3L_16686747_SNP	16686747	5	A	T	0.233	5.601842e-01	2.605847e+00	1.000000e-05	1.000000e+05	8.300773e-01	7.983555e-01	7.987216e-01
3	3L_16686798_DEL	16686798	17	GTG	G	0.464	7.689232e-01	2.302933e+00	1.000000e-05	1.000000e+05	7.389237e-01	5.287563e-01	5.299650e-01
3	3L_16686854_SNP	16686854	5	A	C	0.093	3.176548e+00	3.779675e+00	1.000000e-05	1.000000e-05	4.019880e-01	4.000069e-01	6.457589e-01
3	3L_16686868_SNP	16686868	9	T	C	0.384	-1.297491e+00	2.305268e+00	1.000000e-05	1.000000e+05	5.743749e-01	3.815718e-01	3.835381e-01
3	3L_16686869_SNP	16686869	9	T	G	0.438	-2.532561e+00	2.244871e+00	1.000000e-05	1.000000e+05	2.610322e-01	1.257953e-01	1.293056e-01
3	3L_16687022_SNP	16687022	8	A	T	0.211	-4.267175e+00	2.714749e+00	7.669757e-02	1.000000e+05	1.180648e-01	5.633337e-02	5.968595e-02
3	3L_16687053_SNP	16687053	13	T	G	0.268	-6.699837e-02	2.566968e+00	1.000000e-05	1.000000e+05	9.792117e-01	7.126948e-01	7.132670e-01
3	3L_16687081_SNP	16687081	8	A	G	0.129	1.601151e+00	3.315127e+00	1.000000e-05	1.000000e-05	6.298024e-01	6.334530e-01	9.847698e-01
3	3L_16687091_SNP	16687091	12	G	T	0.217	5.745609e+00	2.702910e+00	1.000000e-05	1.000000e+05	3.514321e-02	2.823034e-02	3.101260e-02
3	3L_16687216_SNP	16687216	9	T	G	0.158	-3.407640e+00	3.081351e+00	9.166401e-03	1.000000e+05	2.705207e-01	1.801908e-01	1.834500e-01
3	3L_16687256_SNP	16687256	8	T	G	0.054	2.438199e+00	4.929417e+00	1.000000e-05	1.000000e-05	6.215810e-01	6.249353e-01	9.394486e-01
3	3L_16687257_SNP	16687257	6	T	A	0.054	2.377567e+00	4.927832e+00	1.000000e-05	1.000000e-05	6.301610e-01	6.338247e-01	9.462414e-01
3	3L_16687461_SNP	16687461	3	C	T	0.178	2.449044e+00	2.856934e+00	1.000000e-05	1.000000e-05	3.926684e-01	3.905431e-01	7.194301e-01
3	3L_16687511_SNP	16687511	18	T	C	0.139	1.896996e+00	3.332318e+00	1.000000e-05	1.000000e-05	5.700116e-01	5.717110e-01	9.402319e-01
3	3L_16687512_SNP	16687512	17	T	C	0.138	1.797309e+00	3.330811e+00	1.000000e-05	1.000000e-05	5.902618e-01	5.925725e-01	9.631407e-01
3	3L_16687517_SNP	16687517	19	T	G	0.132	1.643128e+00	3.412058e+00	1.000000e-05	1.000000e-05	6.308076e-01	6.344950e-01	9.732211e-01
3	3L_16687531_SNP	16687531	11	T	G	0.215	5.491376e+00	2.701546e+00	1.000000e-05	1.000000e-05	4.382563e-02	4.171335e-02	1.066076e-01
3	3L_16687630_SNP	16687630	7	A	G	0.243	4.183129e+00	2.569359e+00	1.000000e-05	1.000000e-05	1.055783e-01	1.022956e-01	3.114757e-01
3	3L_16687654_SNP	16687654	3	C	A	0.250	3.464209e+00	2.516146e+00	1.000000e-05	1.000000e-05	1.706011e-01	1.668825e-01	4.272771e-01
3	3L_16687688_SNP	16687688	4	A	T	0.106	5.153429e+00	3.544331e+00	1.000000e-05	1.000000e-05	1.480102e-01	1.443770e-01	4.225438e-01
3	3L_16687712_SNP	16687712	2	G	A	0.052	-4.387271e+00	5.004865e+00	1.956786e-01	1.000000e+05	3.820866e-01	2.577594e-01	2.605214e-01
3	3L_16687715_SNP	16687715	5	G	A	0.133	6.657129e+00	3.217819e+00	1.000000e-05	1.000000e-05	4.025543e-02	3.824852e-02	1.330922e-01
3	3L_16687722_SNP	16687722	4	C	G	0.126	7.566550e+00	3.273579e+00	1.000000e-05	1.000000e-05	2.215428e-02	2.079169e-02	9.339172e-02
3	3L_16687724_SNP	16687724	5	G	A	0.133	6.692163e+00	3.217622e+00	1.000000e-05	1.000000e-05	3.921843e-02	3.724326e-02	1.325418e-01
3	3L_16687743_SNP	16687743	6	T	C	0.134	6.521354e+00	3.219368e+00	1.000000e-05	1.000000e-05	4.454891e-02	4.241599e-02	1.473997e-01
3	3L_16687744_SNP	16687744	4	A	G	0.132	6.620003e+00	3.215962e+00	1.000000e-05	1.000000e-05	4.125105e-02	3.921416e-02	1.373777e-01
3	3L_16687771_SNP	16687771	5	C	T	0.133	6.254720e+00	3.209041e+00	1.000000e-05	1.000000e-05	5.312540e-02	5.076415e-02	1.878948e-01
3	3L_16687781_INS	16687781	7	ATACA	A	0.162	-1.870089e+00	3.008316e+00	1.000000e-05	1.000000e+05	5.351100e-01	3.802673e-01	3.822413e-01
3	3L_16687790_SNP	16687790	9	T	C	0.308	1.205315e+00	2.416749e+00	1.000000e-05	1.000000e-05	6.186879e-01	6.219402e-01	9.572977e-01
3	3L_16687802_DEL	16687802	8	T	TGT	0.109	5.305361e+00	3.547733e+00	1.000000e-05	1.000000e-05	1.368774e-01	1.333102e-01	3.579727e-01
3	3L_16687856_SNP	16687856	11	C	T	0.167	-6.452334e-01	3.045287e+00	1.000000e-05	1.000000e+05	8.324850e-01	7.801805e-01	7.805867e-01
3	3L_16687918_INS	16687918	2	GTTTTTATAGTATATAAAAATATATTTGATAGAAAAACGATATGTAATAAACCTGTAAAGTGCCACAAAAG	G	0.065	-2.933648e+00	4.419301e+00	1.347199e-02	1.000000e+05	5.078071e-01	4.983928e-01	4.997384e-01
3	3L_16687937_SNP	16687937	3	G	A	0.066	3.397767e+00	4.417819e+00	1.000000e-05	1.000000e-05	4.430244e-01	4.417474e-01	7.705147e-01
3	3L_16687989_SNP	16687989	4	G	T	0.172	2.853998e-01	2.942529e+00	1.000000e-05	1.000000e+05	9.228610e-01	9.879738e-01	9.879935e-01
3	3L_16688098_SNP	16688098	9	G	T	0.226	-2.970110e+00	2.690691e+00	1.000000e-05	1.000000e-05	2.714041e-01	2.679356e-01	2.788091e-01
3	3L_16688185_SNP	16688185	1	C	A	0.071	-2.741596e+00	4.241432e+00	4.449723e-05	1.000000e+05	5.190052e-01	4.638360e-01	4.653496e-01
3	3L_16688231_SNP	16688231	1	G	A	0.052	-2.019171e+00	4.912761e+00	1.000000e-05	1.000000e+05	6.816476e-01	5.712519e-01	5.722854e-01
3	3L_16688414_SNP	16688414	1	G	C	0.169	3.437730e+00	2.891630e+00	1.000000e-05	1.000000e+05	2.363505e-01	1.879920e-01	1.912052e-01
3	3L_16688574_SNP	16688574	7	G	A	0.081	1.500620e+00	4.064582e+00	1.000000e-05	1.000000e-05	7.124969e-01	7.198413e-01	8.588876e-01
3	3L_16688832_SNP	16688832	3	T	C	0.059	-2.181760e+00	4.640404e+00	1.000000e-05	1.000000e+05	6.389103e-01	5.850487e-01	5.860292e-01
3	3L_16688838_SNP	16688838	3	A	G	0.059	-2.181760e+00	4.640404e+00	1.000000e-05	1.000000e+05	6.389103e-01	5.850487e-01	5.860292e-01
3	3L_16688979_SNP	16688979	4	T	A	0.073	-3.282568e-01	4.240562e+00	1.000000e-05	1.000000e+05	9.384001e-01	9.015523e-01	9.017182e-01
3	3L_16689142_INS	16689142	2	TATCTA	T	0.059	-1.292155e+00	4.635474e+00	1.000000e-05	1.000000e+05	7.808127e-01	6.789237e-01	6.795908e-01
3	3L_16689146_SNP	16689146	2	A	T	0.059	-1.292155e+00	4.635474e+00	1.000000e-05	1.000000e+05	7.808127e-01	6.789237e-01	6.795908e-01
3	3L_16689152_SNP	16689152	2	T	C	0.052	-2.224713e+00	4.899946e+00	6.991096e-04	1.000000e+05	6.504562e-01	5.597511e-01	5.608301e-01
3	3L_16689179_SNP	16689179	3	C	T	0.099	-2.089630e+00	3.668567e+00	1.000000e-05	1.000000e-05	5.697872e-01	5.714801e-01	8.750943e-01
3	3L_16689211_SNP	16689211	11	C	G	0.215	-5.702529e-01	2.778033e+00	1.000000e-05	1.000000e+05	8.376341e-01	7.006062e-01	7.012114e-01
3	3L_16689224_SNP	16689224	7	A	C	0.230	-3.577654e-01	2.674384e+00	1.000000e-05	1.000000e-05	8.937575e-01	9.289059e-01	9.947509e-01
3	3L_16689249_SNP	16689249	6	A	C	0.174	4.165833e+00	2.929575e+00	1.000000e-05	1.000000e+05	1.570772e-01	1.517860e-01	1.551951e-01
3	3L_16689259_SNP	16689259	5	T	G	0.080	4.891542e+00	4.042888e+00	1.000000e-05	1.000000e-05	2.281906e-01	2.245031e-01	4.589292e-01
3	3L_16689276_SNP	16689276	5	A	G	0.200	-2.317296e-03	2.754783e+00	1.000000e-05	1.000000e+05	9.993299e-01	6.870524e-01	6.876958e-01
3	3L_16689338_SNP	16689338	8	C	A	0.218	8.316368e-01	2.701976e+00	1.000000e-05	1.000000e-05	7.586647e-01	7.689530e-01	8.777960e-01
3	3L_16689339_SNP	16689339	7	A	T	0.209	7.876831e-01	2.733686e+00	1.000000e-05	1.000000e-05	7.736324e-01	7.851018e-01	8.814082e-01
3	3L_16689345_SNP	16689345	6	T	A	0.235	6.370080e-01	2.610418e+00	1.000000e-05	1.000000e-05	8.075403e-01	8.223265e-01	8.278224e-01
3	3L_16689393_SNP	16689393	6	C	A	0.255	-3.399393e+00	2.521250e+00	1.000000e-05	1.000000e-05	1.795686e-01	1.758327e-01	2.623774e-01
3	3L_16689397_SNP	16689397	0	T	A	0.058	9.719967e-01	4.637360e+00	1.000000e-05	1.000000e-05	8.342595e-01	8.526347e-01	9.005424e-01
3	3L_16689400_SNP	16689400	4	G	C	0.159	1.065062e+00	3.084940e+00	1.000000e-05	1.000000e-05	7.303871e-01	7.387685e-01	8.217856e-01
3	3L_16689410_DEL	16689410	6	T	TAGACATGGGTTTATTTAAATGT	0.148	2.152625e+00	3.193531e+00	1.000000e-05	1.000000e-05	5.012982e-01	5.012242e-01	6.755484e-01
3	3L_16689633_INS	16689633	21	T	TT	0.082	1.696225e+00	4.246826e+00	1.000000e-05	1.000000e-05	6.901517e-01	6.963429e-01	8.157730e-01
3	3L_16689735_SNP	16689735	5	T	G	0.100	2.474844e+00	3.668139e+00	1.000000e-05	1.000000e-05	5.008999e-01	5.008168e-01	9.916801e-01
3	3L_16689772_SNP	16689772	9	A	G	0.425	-1.579305e+00	2.262404e+00	1.000000e-05	1.000000e-05	4.862032e-01	4.857934e-01	5.224225e-01
3	3L_16689791_SNP	16689791	2	G	C	0.137	1.504284e+00	3.168828e+00	1.000000e-05	1.000000e-05	6.356729e-01	6.395413e-01	9.501509e-01
3	3L_16690078_SNP	16690078	10	T	A	0.290	-3.452080e+00	2.457778e+00	1.669721e-03	1.000000e+05	1.621943e-01	1.280595e-01	1.315628e-01
3	3L_16690110_DEL	16690110	27	A	ATT	0.344	-1.205611e+00	2.521018e+00	1.000000e-05	1.000000e+05	6.331780e-01	4.791366e-01	4.805742e-01
3	3L_16690117_SNP	16690117	19	G	T	0.382	-1.112770e+00	2.393817e+00	1.000000e-05	1.000000e+05	6.427028e-01	5.183899e-01	5.196442e-01
3	3L_16690135_SNP	16690135	6	T	C	0.174	1.197788e-01	2.915483e+00	1.000000e-05	1.000000e+05	9.672831e-01	5.982362e-01	5.991678e-01
3	3L_16690149_SNP	16690149	14	G	A	0.404	2.444515e+00	2.312328e+00	1.000000e-05	1.000000e+05	2.921131e-01	1.444440e-01	1.478860e-01
3	3L_16690335_SNP	16690335	10	A	T	0.138	-2.767845e+00	3.242601e+00	1.000000e-05	1.000000e-05	3.946766e-01	3.925818e-01	4.289884e-01
3	3L_16690603_INS	16690603	24	TT	T	0.252	3.558471e-02	2.719969e+00	1.000000e-05	1.000000e+05	9.895789e-01	5.694165e-01	5.704571e-01
3	3L_16690702_INS	16690702	6	TAAAT	T	0.087	5.507644e-01	3.923034e+00	1.000000e-05	1.000000e+05	8.885358e-01	1.309067e-01	1.344007e-01
3	3L_16690799_SNP	16690799	3	T	A	0.092	1.470534e+00	3.783299e+00	1.000000e-05	1.000000e-05	6.980488e-01	7.046315e-01	7.327127e-01
3	3L_16690842_SNP	16690842	4	A	G	0.086	3.197476e+00	3.907267e+00	1.000000e-05	1.000000e-05	4.144437e-01	4.126643e-01	8.319418e-01
3	3L_16690847_SNP	16690847	5	G	A	0.273	-9.823512e-01	2.471495e+00	1.000000e-05	1.000000e+05	6.915767e-01	5.891518e-01	5.901169e-01
3	3L_16690890_SNP	16690890	1	T	C	0.052	2.618469e+00	4.908871e+00	1.000000e-05	1.000000e-05	5.945249e-01	5.969704e-01	6.775406e-01
3	3L_16690915_SNP	16690915	4	T	C	0.053	-4.455105e+00	5.016773e+00	2.130157e-01	1.000000e+05	3.759212e-01	2.375587e-01	2.404556e-01
3	3L_16690936_SNP	16690936	5	C	G	0.053	2.667411e+00	4.901076e+00	1.000000e-05	1.000000e+05	5.870669e-01	5.780719e-01	5.790790e-01
3	3L_16690982_SNP	16690982	7	T	G	0.088	2.143985e+00	3.919794e+00	1.000000e-05	1.000000e-05	5.852058e-01	5.873596e-01	9.699113e-01
3	3L_16691025_SNP	16691025	8	A	G	0.143	-4.299187e-01	3.181589e+00	1.000000e-05	1.000000e+05	8.926902e-01	7.846981e-01	7.850942e-01
3	3L_16691038_SNP	16691038	6	A	G	0.215	5.838269e-01	2.701969e+00	1.000000e-05	1.000000e-05	8.292193e-01	8.468251e-01	9.738817e-01
3	3L_16691056_SNP	16691056	9	A	G	0.384	3.675366e-02	2.299089e+00	1.000000e-05	1.000000e+05	9.872664e-01	5.879868e-01	5.889563e-01
3	3L_16691072_DEL	16691072	12	A	AA	0.077	-3.222708e+00	4.253711e+00	4.798868e-02	1.000000e+05	4.498499e-01	3.187556e-01	3.211131e-01
3	3L_16691132_SNP	16691132	2	C	G	0.144	2.780729e+00	3.102108e+00	1.000000e-05	1.000000e-05	3.714568e-01	3.690247e-01	8.523233e-01
3	3L_16691139_SNP	16691139	10	T	A	0.179	-2.403363e+00	2.932059e+00	1.000000e-05	1.000000e+05	4.136795e-01	3.896485e-01	3.915672e-01
3	3L_16691169_SNP	16691169	7	G	C	0.155	-2.556113e+00	3.074143e+00	1.000000e-05	1.000000e+05	4.070024e-01	3.701076e-01	3.721426e-01
3	3L_16691172_SNP	16691172	9	C	T	0.151	-3.011289e+00	3.122997e+00	1.000000e-05	1.000000e+05	3.364620e-01	3.116613e-01	3.140649e-01
3	3L_16691194_SNP	16691194	6	C	G	0.228	5.724960e-01	2.641514e+00	1.000000e-05	1.000000e+05	8.287092e-01	8.142068e-01	8.145393e-01
3	3L_16691195_SNP	16691195	4	T	A	0.238	7.851445e-01	2.588150e+00	1.000000e-05	1.000000e-05	7.620294e-01	7.725712e-01	8.855424e-01
3	3L_16691251_SNP	16691251	3	A	G	0.132	-3.281074e+00	3.235112e+00	3.480687e-02	1.000000e+05	3.120957e-01	2.549866e-01	2.577671e-01
3	3L_16691284_DEL	16691284	15	G	GGTTG	0.229	-3.284254e+00	2.712140e+00	1.000000e-05	2.658770e-02	2.277958e-01	2.238670e-01	2.331434e-01
3	3L_16691367_DEL	16691367	9	C	CCGC	0.226	1.779224e+00	2.667157e+00	1.000000e-05	1.000000e-05	5.057283e-01	5.057563e-01	6.303608e-01
3	3L_16691374_SNP	16691374	2	A	T	0.065	-1.129626e+00	4.417598e+00	1.000000e-05	1.000000e+05	7.985201e-01	6.682429e-01	6.689418e-01
3	3L_16691582_SNP	16691582	7	T	G	0.176	-1.252193e+00	2.913388e+00	1.000000e-05	1.000000e+05	6.679450e-01	4.529828e-01	4.545519e-01
3	3L_16691689_DEL	16691689	27	T	TACGT	0.406	-2.309133e+00	2.426434e+00	1.000000e-05	1.000000e+05	3.427819e-01	3.187900e-01	3.211473e-01
3	3L_16691728_SNP	16691728	4	T	C	0.238	-3.590219e+00	2.562430e+00	1.109705e-02	1.000000e+05	1.632227e-01	1.567011e-01	1.600866e-01
3	3L_16691738_SNP	16691738	7	T	C	0.385	4.609426e+00	2.256144e+00	1.000000e-05	1.000000e-05	4.277443e-02	4.069257e-02	5.714653e-02
3	3L_16691743_SNP	16691743	6	T	G	0.228	-3.892143e+00	2.619503e+00	4.945385e-02	1.000000e+05	1.393946e-01	4.190192e-02	4.503671e-02
3	3L_16691767_SNP	16691767	12	A	T	0.371	-1.728882e+00	2.344880e+00	1.000000e-05	1.000000e+05	4.620760e-01	4.341283e-01	4.357969e-01
3	3L_16691768_SNP	16691768	12	C	T	0.364	-2.134692e+00	2.354466e+00	1.000000e-05	1.000000e-05	3.660236e-01	3.635177e-01	3.694555e-01
3	3L_16691775_SNP	16691775	10	C	T	0.200	-1.872807e+00	2.822888e+00	1.000000e-05	1.000000e-05	5.080561e-01	5.081383e-01	7.646540e-01
3	3L_16691806_SNP	16691806	9	G	C	0.267	4.804371e-01	2.525338e+00	1.000000e-05	1.000000e-05	8.493697e-01	8.704041e-01	9.546779e-01
3	3L_16691815_SNP	16691815	5	T	G	0.333	1.937309e+00	2.332927e+00	1.000000e-05	1.000000e-05	4.076040e-01	4.057125e-01	4.391430e-01
3	3L_16691831_SNP	16691831	4	T	A	0.066	6.961803e+00	4.393847e+00	1.000000e-05	1.000000e-05	1.151711e-01	1.117843e-01	1.592465e-01
3	3L_16691859_SNP	16691859	5	A	G	0.087	-7.200419e+00	3.981689e+00	5.158341e-01	1.000000e+05	7.252356e-02	6.914997e-02	7.261493e-02
3	3L_16691864_SNP	16691864	5	A	G	0.087	-7.373092e+00	3.983717e+00	5.663280e-01	1.000000e+05	6.613813e-02	6.156437e-02	6.497022e-02
3	3L_16691895_SNP	16691895	2	C	A	0.052	-2.471869e+00	4.929595e+00	3.778042e-02	1.000000e+05	6.167908e-01	3.449279e-01	3.471182e-01
3	3L_16691925_SNP	16691925	8	C	A	0.354	-2.083153e+00	2.321932e+00	1.000000e-05	1.000000e-05	3.710503e-01	3.686127e-01	4.069656e-01
3	3L_16691947_SNP	16691947	4	T	A	0.166	8.907768e-01	2.953654e+00	1.000000e-05	1.000000e-05	7.633809e-01	7.740265e-01	9.402562e-01
3	3L_16691985_SNP	16691985	8	A	G	0.313	1.133442e+00	2.398687e+00	1.000000e-05	1.000000e-05	6.372291e-01	6.411561e-01	9.268949e-01
3	3L_16692064_SNP	16692064	4	A	T	0.079	4.750305e+00	4.075435e+00	1.000000e-05	1.000000e-05	2.456042e-01	2.419867e-01	3.891591e-01
3	3L_16692104_SNP	16692104	10	T	G	0.428	-1.296555e+00	2.265387e+00	1.000000e-05	1.000000e+05	5.679421e-01	3.974162e-01	3.992896e-01
3	3L_16692135_SNP	16692135	7	T	A	0.243	5.305919e-01	2.586559e+00	1.000000e-05	1.000000e-05	8.377417e-01	8.566795e-01	9.186244e-01
3	3L_16692149_SNP	16692149	11	G	C	0.486	-2.234357e-01	2.251722e+00	1.000000e-05	1.000000e+05	9.210873e-01	9.355028e-01	9.356100e-01
3	3L_16692183_SNP	16692183	2	G	A	0.065	7.961785e+00	4.403570e+00	1.000000e-05	1.000000e-05	7.257885e-02	6.979380e-02	1.110267e-01
3	3L_16692213_SNP	16692213	8	C	T	0.313	5.118888e+00	2.376863e+00	1.000000e-05	1.000000e+05	3.284567e-02	1.966356e-02	2.209866e-02
3	3L_16692245_SNP	16692245	1	C	T	0.058	-4.077457e+00	4.688825e+00	1.039004e-01	1.000000e+05	3.858837e-01	3.628346e-01	3.649138e-01
3	3L_16692250_SNP	16692250	1	C	G	0.065	-4.344143e+00	4.459313e+00	1.095456e-01	1.000000e+05	3.315184e-01	3.460996e-01	3.482825e-01
3	3L_16692270_SNP	16692270	4	A	G	0.099	-3.966576e+00	3.687694e+00	6.519599e-02	1.056272e-01	2.837993e-01	2.917745e-01	4.745169e-01
3	3L_16692297_SNP	16692297	2	G	A	0.092	4.229960e+00	3.770961e+00	1.000000e-05	1.000000e-05	2.637506e-01	2.602325e-01	5.572941e-01
3	3L_16692432_SNP	16692432	10	G	C	0.262	3.269371e+00	2.535954e+00	1.000000e-05	1.000000e+05	1.992844e-01	1.044092e-01	1.079600e-01
3	3L_16692461_SNP	16692461	6	T	A	0.208	5.060458e+00	2.695200e+00	1.000000e-05	1.000000e+05	6.235432e-02	3.826257e-02	4.132092e-02
3	3L_16692526_SNP	16692526	15	T	C	0.271	3.110115e+00	2.553447e+00	1.000000e-05	1.000000e+05	2.251090e-01	1.677321e-01	1.710608e-01
3	3L_16692530_SNP	16692530	9	T	A	0.267	2.773278e+00	2.514209e+00	1.000000e-05	1.000000e+05	2.717523e-01	2.106243e-01	2.136971e-01
3	3L_16692537_SNP	16692537	11	A	T	0.201	5.284167e+00	2.773622e+00	1.000000e-05	1.000000e+05	5.864894e-02	4.702643e-02	5.025249e-02
3	3L_16692578_SNP	16692578	4	A	C	0.212	-2.071685e+00	2.682720e+00	1.000000e-05	1.000000e+05	4.411755e-01	2.569781e-01	2.597453e-01
3	3L_16692612_SNP	16692612	6	T	A	0.134	-5.817262e-01	3.243774e+00	1.000000e-05	1.000000e+05	8.579125e-01	5.788896e-01	5.798934e-01
3	3L_16692745_SNP	16692745	4	A	C	0.285	2.939531e+00	2.423784e+00	1.000000e-05	1.000000e+05	2.270933e-01	1.424126e-01	1.458632e-01
3	3L_16692755_SNP	16692755	9	A	T	0.295	3.488439e+00	2.436532e+00	1.000000e-05	1.000000e+05	1.542762e-01	7.858521e-02	8.209928e-02
3	3L_16692964_SNP	16692964	3	A	G	0.211	-7.396227e-01	2.684703e+00	1.000000e-05	1.000000e+05	7.833100e-01	5.146762e-01	5.159471e-01
3	3L_16693029_DEL	16693029	7	C	CGAA	0.372	3.716678e+00	2.277531e+00	1.000000e-05	1.000000e+05	1.047729e-01	8.712437e-02	9.066419e-02
3	3L_16693124_SNP	16693124	1	G	C	0.058	-3.345503e+00	4.655834e+00	4.272967e-02	1.000000e+05	4.735142e-01	4.591817e-01	4.607190e-01
3	3L_16693148_SNP	16693148	1	C	T	0.065	-1.129264e+00	4.412051e+00	1.000000e-05	1.000000e-05	7.983356e-01	8.121133e-01	9.247298e-01
3	3L_16693270_SNP	16693270	9	G	C	0.219	1.471685e+00	2.728826e+00	1.000000e-05	1.000000e-05	5.904615e-01	5.927785e-01	9.348035e-01
3	3L_16693312_SNP	16693312	14	A	T	0.213	-2.044064e+00	2.785461e+00	1.000000e-05	1.000000e+05	4.641807e-01	2.664561e-01	2.691598e-01
3	3L_16693405_SNP	16693405	10	A	G	0.276	3.714955e-01	2.510881e+00	1.000000e-05	1.000000e+05	8.825750e-01	9.018660e-01	9.020313e-01
3	3L_16693440_DEL	16693440	2	A	AG	0.052	1.803084e+00	4.902925e+00	1.000000e-05	1.000000e-05	7.135662e-01	7.209695e-01	9.199287e-01
3	3L_16693475_SNP	16693475	3	A	G	0.053	1.784410e+00	4.903366e+00	1.000000e-05	1.000000e-05	7.164270e-01	7.239897e-01	9.225053e-01
3	3L_16693492_SNP	16693492	10	T	C	0.524	-4.221056e-01	2.249321e+00	1.000000e-05	1.000000e+05	8.513942e-01	7.518334e-01	7.523058e-01
3	3L_16693587_SNP	16693587	7	G	A	0.128	1.023660e+00	3.365751e+00	1.000000e-05	1.000000e-05	7.614370e-01	7.719338e-01	8.360808e-01
3	3L_16693595_SNP	16693595	7	G	A	0.304	2.394950e-01	2.433901e+00	1.000000e-05	1.000000e+05	9.217446e-01	9.113096e-01	9.114583e-01
3	3L_16693602_SNP	16693602	8	T	C	0.129	-1.485201e+00	3.365870e+00	1.000000e-05	1.000000e+05	6.596568e-01	3.309691e-01	3.332479e-01
3	3L_16693616_SNP	16693616	8	G	T	0.204	2.807257e+00	2.787110e+00	1.000000e-05	1.000000e-05	3.154256e-01	3.123273e-01	3.466410e-01
3	3L_16693617_SNP	16693617	9	C	T	0.199	3.506869e+00	2.815661e+00	1.000000e-05	1.000000e-05	2.148693e-01	2.111462e-01	2.378234e-01
3	3L_16693712_SNP	16693712	10	A	G	0.303	1.657734e+00	2.462516e+00	1.000000e-05	1.000000e+05	5.018505e-01	4.069271e-01	4.087461e-01
3	3L_16693716_SNP	16693716	7	T	C	0.169	2.728522e+00	3.005654e+00	1.000000e-05	1.000000e+05	3.654228e-01	2.893778e-01	2.919284e-01
3	3L_16693750_SNP	16693750	14	C	T	0.170	4.290687e-01	3.085430e+00	1.000000e-05	1.000000e+05	8.895846e-01	8.659668e-01	8.661973e-01
3	3L_16693769_SNP	16693769	14	T	C	0.241	2.941865e+00	2.681451e+00	1.000000e-05	1.000000e-05	2.743255e-01	2.708772e-01	3.286559e-01
3	3L_16693772_SNP	16693772	12	C	A	0.252	2.990130e+00	2.619652e+00	1.000000e-05	1.000000e-05	2.554892e-01	2.519225e-01	2.903074e-01
3	3L_16693842_SNP	16693842	11	T	G	0.271	-1.861825e+00	2.576604e+00	1.000000e-05	1.000000e+05	4.710429e-01	3.949470e-01	3.968347e-01
3	3L_16693889_SNP	16693889	8	T	C	0.211	-3.129861e+00	2.733319e+00	1.000000e-05	1.000000e-05	2.539770e-01	2.504021e-01	3.065870e-01
3	3L_16693901_SNP	16693901	7	T	A	0.122	4.806610e+00	3.404347e+00	1.000000e-05	1.000000e-05	1.600223e-01	1.563359e-01	2.176004e-01
3	3L_16693904_SNP	16693904	7	A	T	0.128	3.980918e+00	3.330310e+00	1.000000e-05	1.000000e-05	2.338083e-01	2.301406e-01	3.158407e-01
3	3L_16693905_SNP	16693905	7	A	T	0.128	3.980918e+00	3.330310e+00	1.000000e-05	1.000000e-05	2.338083e-01	2.301406e-01	3.158407e-01
3	3L_16693916_SNP	16693916	7	A	T	0.135	3.661147e+00	3.268021e+00	1.000000e-05	1.000000e-05	2.643550e-01	2.608407e-01	4.307306e-01
3	3L_16693940_SNP	16693940	5	C	A	0.127	3.023503e+00	3.356905e+00	1.000000e-05	1.000000e-05	3.691825e-01	3.667192e-01	5.129330e-01
3	3L_16693960_SNP	16693960	6	G	A	0.174	8.990602e-01	2.942830e+00	1.000000e-05	1.000000e-05	7.603967e-01	7.708147e-01	9.598221e-01
3	3L_16693976_SNP	16693976	9	G	T	0.404	3.125570e+00	2.261920e+00	1.000000e-05	1.000000e-05	1.690540e-01	1.653393e-01	1.703101e-01
3	3L_16693977_SNP	16693977	5	T	G	0.420	3.154343e+00	2.217701e+00	1.000000e-05	1.000000e-05	1.569740e-01	1.532995e-01	1.621359e-01
3	3L_16694226_SNP	16694226	9	G	A	0.445	-5.933463e-01	2.246672e+00	1.000000e-05	1.000000e+05	7.920605e-01	6.068023e-01	6.077030e-01
3	3L_16694263_SNP	16694263	4	T	G	0.192	-4.738971e+00	2.783847e+00	1.836226e-01	1.000000e+05	9.074153e-02	5.496148e-02	5.829814e-02
3	3L_16694281_SNP	16694281	5	A	G	0.107	-4.117598e+00	3.581573e+00	9.103057e-02	1.000000e+05	2.520888e-01	1.954732e-01	1.986412e-01
3	3L_16694303_SNP	16694303	6	T	C	0.383	2.289911e+00	2.267849e+00	1.000000e-05	1.000000e+05	3.142302e-01	2.869582e-01	2.895248e-01
3	3L_16694456_DEL	16694456	7	T	TTCGCCTGACATATGTATGT	0.142	-1.630068e+00	3.176172e+00	1.000000e-05	1.000000e-05	6.085441e-01	6.114483e-01	6.655059e-01
3	3L_16694479_INS	16694479	6	GCC	G	0.074	4.759101e-02	4.227858e+00	1.000000e-05	1.000000e+05	9.910335e-01	7.595850e-01	7.600388e-01
3	3L_16694484_SNP	16694484	7	A	G	0.074	4.077108e+00	4.218931e+00	1.000000e-05	1.000000e-05	3.353871e-01	3.325018e-01	5.455371e-01
3	3L_16694497_SNP	16694497	5	T	C	0.100	3.065976e+00	3.667270e+00	1.000000e-05	1.000000e-05	4.044460e-01	4.025039e-01	6.793739e-01
3	3L_16694608_SNP	16694608	4	C	A	0.106	-5.335552e+00	3.606554e+00	1.336165e-01	1.000000e+05	1.411017e-01	1.427127e-01	1.461621e-01
3	3L_16694664_DEL	16694664	6	T	TTCAAGACTTCACTTCCAATTGCCGCCA	0.134	2.866945e+00	3.273652e+00	1.000000e-05	1.000000e-05	3.825405e-01	3.802650e-01	4.843324e-01
3	3L_16694696_INS	16694696	4	ATTATTCA	A	0.146	1.813090e+00	3.147240e+00	1.000000e-05	1.000000e-05	5.654070e-01	5.669737e-01	7.044169e-01
3	3L_16694703_DEL	16694703	18	CAA	TGTTGT	0.474	-5.134909e-01	2.309904e+00	1.000000e-05	1.000000e+05	8.243790e-01	7.911475e-01	7.915293e-01
3	3L_16694781_SNP	16694781	7	A	G	0.128	7.998417e-01	3.346595e+00	1.000000e-05	1.000000e-05	8.114263e-01	8.266681e-01	9.687264e-01
3	3L_16694833_SNP	16694833	3	T	C	0.204	3.543796e+00	2.723636e+00	1.000000e-05	1.000000e-05	1.951838e-01	1.914382e-01	3.799634e-01
3	3L_16694836_INS	16694836	22	A	AGCTCA	0.451	2.382092e+00	2.343972e+00	1.000000e-05	1.000000e-05	3.111191e-01	3.079785e-01	5.378709e-01
3	3L_16694858_INS	16694858	11	GGAG	G	0.104	3.226955e+00	3.694272e+00	1.000000e-05	1.000000e-05	3.837672e-01	3.815095e-01	5.079974e-01
3	3L_16694913_SNP	16694913	3	T	G	0.086	6.191620e+00	3.883548e+00	1.000000e-05	1.000000e-05	1.129416e-01	1.095775e-01	2.837805e-01
3	3L_16694979_SNP	16694979	10	C	G	0.166	5.959686e+00	2.980960e+00	1.000000e-05	1.000000e-05	4.736360e-02	4.515248e-02	5.332780e-02
3	3L_16694994_SNP	16694994	12	C	T	0.350	1.475507e+00	2.368147e+00	1.000000e-05	1.000000e-05	5.341761e-01	5.348975e-01	7.794703e-01
3	3L_16695006_SNP	16695006	8	T	C	0.163	5.301268e+00	2.991094e+00	1.000000e-05	1.000000e-05	7.833966e-02	7.544991e-02	1.341638e-01
3	3L_16695052_SNP	16695052	7	A	T	0.291	-2.810167e+00	2.436164e+00	1.000000e-05	1.000000e-05	2.505072e-01	2.469139e-01	3.139020e-01
3	3L_16695274_SNP	16695274	5	C	T	0.260	-4.585069e-01	2.514645e+00	1.000000e-05	1.000000e+05	8.555631e-01	6.759955e-01	6.766712e-01
3	3L_16695418_INS	16695418	5	GGAG	G	0.073	7.876703e+00	4.184021e+00	1.000000e-05	1.000000e-05	6.167002e-02	5.910812e-02	1.127545e-01
3	3L_16695447_SNP	16695447	6	T	C	0.081	6.727615e+00	4.026273e+00	1.000000e-05	1.000000e-05	9.679345e-02	9.362068e-02	1.593772e-01
3	3L_16695547_SNP	16695547	3	G	A	0.211	-2.819098e+00	2.676428e+00	1.000000e-05	1.000000e+05	2.938722e-01	1.833101e-01	1.865510e-01
3	3L_16695563_SNP	16695563	3	G	C	0.204	-2.251666e+00	2.710311e+00	1.000000e-05	1.000000e+05	4.074023e-01	2.554122e-01	2.581899e-01
3	3L_16695613_SNP	16695613	0	A	C	0.071	9.035646e-01	4.223979e+00	1.000000e-05	1.000000e-05	8.309015e-01	8.487584e-01	9.940080e-01
3	3L_16695624_SNP	16695624	1	T	G	0.078	2.125731e+00	4.056373e+00	1.000000e-05	1.000000e-05	6.010090e-01	6.036636e-01	7.379854e-01
3	3L_16695658_SNP	16695658	9	G	T	0.219	3.406503e+00	2.685621e+00	1.000000e-05	1.000000e-05	2.065863e-01	2.028492e-01	2.760421e-01
3	3L_16695659_SNP	16695659	8	T	A	0.218	3.539339e+00	2.681893e+00	1.000000e-05	1.000000e-05	1.889139e-01	1.851691e-01	2.582542e-01
3	3L_16695712_SNP	16695712	7	A	T	0.291	-1.483429e+00	2.440549e+00	1.000000e-05	1.000000e+05	5.442099e-01	3.328595e-01	3.351263e-01
3	3L_16695774_SNP	16695774	4	G	A	0.159	-3.150396e+00	2.992682e+00	1.000000e-05	1.000000e-05	2.941492e-01	2.908545e-01	4.018352e-01
3	3L_16695833_SNP	16695833	7	T	C	0.439	-5.010832e-01	2.236654e+00	1.000000e-05	1.000000e-05	8.230328e-01	8.397594e-01	8.457215e-01
3	3L_16695850_SNP	16695850	1	T	C	0.071	2.537418e+00	4.218855e+00	1.000000e-05	1.000000e-05	5.484382e-01	5.495340e-01	6.899162e-01
3	3L_16696108_SNP	16696108	18	C	T	0.292	4.374994e+00	2.511117e+00	1.000000e-05	1.000000e-05	8.348734e-02	8.051096e-02	3.734687e-01
3	3L_16696282_SNP	16696282	6	C	A	0.309	1.270805e+00	2.392333e+00	1.000000e-05	1.000000e-05	5.960561e-01	5.985505e-01	7.250831e-01
3	3L_16696344_INS	16696344	9	GG	G	0.116	3.287186e+00	3.479525e+00	1.000000e-05	1.000000e-05	3.462999e-01	3.435425e-01	4.239319e-01
3	3L_16696430_SNP	16696430	1	C	A	0.052	-7.928344e+00	5.039780e+00	5.205812e-01	1.000000e+05	1.177626e-01	1.014214e-01	1.049736e-01
3	3L_16696565_SNP	16696565	10	G	A	0.117	3.320254e+00	3.473029e+00	1.000000e-05	1.000000e-05	3.405846e-01	3.377593e-01	4.446358e-01
3	3L_16696808_DEL	16696808	19	T	TT	0.103	8.467279e+00	3.746406e+00	1.000000e-05	1.000000e-05	2.523518e-02	2.374720e-02	6.014995e-02
3	3L_16696876_SNP	16696876	4	G	C	0.126	5.584572e+00	3.290867e+00	1.000000e-05	1.000000e-05	9.174505e-02	8.864235e-02	1.222232e-01
3	3L_16696980_SNP	16696980	2	A	T	0.059	1.694387e+00	4.646619e+00	1.000000e-05	1.000000e-05	7.158798e-01	7.234119e-01	8.991754e-01
3	3L_16696985_SNP	16696985	6	T	G	0.168	3.574752e+00	2.944990e+00	1.000000e-05	1.000000e-05	2.266908e-01	2.229986e-01	2.375169e-01
3	3L_16697044_SNP	16697044	10	T	G	0.517	-2.735926e+00	2.241827e+00	1.000000e-05	1.000000e+05	2.242030e-01	1.994274e-01	2.025708e-01
3	3L_16697150_SNP	16697150	8	T	G	0.231	-5.320263e-01	2.643158e+00	1.000000e-05	1.000000e+05	8.407454e-01	7.394984e-01	7.400012e-01
3	3L_16697201_SNP	16697201	12	T	C	0.490	-4.552471e+00	2.227464e+00	1.000000e-05	1.000000e-05	4.270060e-02	4.062089e-02	1.081978e-01
3	3L_16697217_SNP	16697217	13	G	A	0.507	-3.839174e+00	2.244318e+00	1.000000e-05	1.000000e-05	8.919151e-02	8.612628e-02	1.566071e-01
3	3L_16697275_SNP	16697275	15	A	G	0.514	-6.143948e+00	2.227448e+00	1.000000e-05	1.000000e-05	6.523837e-03	5.967409e-03	1.704924e-02
3	3L_16697502_SNP	16697502	9	C	T	0.260	2.699591e+00	2.536748e+00	1.000000e-05	1.000000e-05	2.889287e-01	2.855907e-01	3.395093e-01
3	3L_16697522_SNP	16697522	6	T	C	0.221	1.979082e+00	2.661539e+00	1.000000e-05	1.000000e-05	4.582750e-01	4.572890e-01	5.467733e-01
3	3L_16697639_SNP	16697639	9	G	A	0.240	-2.234165e-02	2.626529e+00	1.000000e-05	1.000000e+05	9.932243e-01	9.794700e-01	9.795038e-01
3	3L_16697659_SNP	16697659	1	G	C	0.078	6.115943e-01	4.087099e+00	1.000000e-05	1.000000e-05	8.812469e-01	9.108196e-01	9.350731e-01
3	3L_16697711_SNP	16697711	1	T	C	0.078	7.119759e+00	4.021665e+00	1.000000e-05	1.000000e-05	7.867328e-02	7.577772e-02	1.615593e-01
3	3L_16697713_SNP	16697713	6	C	T	0.161	1.164145e+00	3.014029e+00	1.000000e-05	1.000000e-05	6.998575e-01	7.065322e-01	7.430764e-01
3	3L_16697788_INS	16697788	3	ATGTCAA	CGTT	0.138	1.618247e+00	3.195632e+00	1.000000e-05	1.000000e-05	6.133143e-01	6.163805e-01	6.646965e-01
3	3L_16697798_SNP	16697798	9	A	G	0.384	3.008563e+00	2.285566e+00	1.000000e-05	1.000000e-05	1.900441e-01	1.862989e-01	2.199289e-01
3	3L_16697810_DEL	16697810	8	C	CAA	0.367	2.217874e+00	2.301788e+00	1.000000e-05	1.000000e-05	3.368049e-01	3.339358e-01	3.740290e-01
3	3L_16697854_SNP	16697854	10	T	G	0.407	1.239485e+00	2.280935e+00	1.000000e-05	1.000000e-05	5.876428e-01	5.898719e-01	6.787586e-01
3	3L_16697878_SNP	16697878	7	G	T	0.264	2.605664e+00	2.530960e+00	1.000000e-05	1.000000e-05	3.048726e-01	3.016729e-01	4.650177e-01
3	3L_16697881_SNP	16697881	6	G	A	0.268	2.480511e+00	2.502259e+00	1.000000e-05	1.000000e-05	3.231104e-01	3.200909e-01	4.828427e-01
3	3L_16697924_SNP	16697924	7	T	C	0.061	8.998884e+00	4.591139e+00	1.000000e-05	1.000000e-05	5.181807e-02	4.948977e-02	1.973961e-01
3	3L_16697945_SNP	16697945	7	A	G	0.189	-1.226605e-02	2.851234e+00	1.000000e-05	1.000000e+05	9.965731e-01	8.611069e-01	8.613465e-01
3	3L_16697997_SNP	16697997	3	T	A	0.211	-7.245685e-01	2.690879e+00	1.000000e-05	1.000000e-05	7.880883e-01	8.008457e-01	9.540742e-01
3	3L_16698034_SNP	16698034	1	C	T	0.110	3.397355e+00	3.461335e+00	1.000000e-05	1.000000e-05	3.278982e-01	3.249298e-01	4.793122e-01
3	3L_16698143_SNP	16698143	3	T	C	0.072	2.927463e+00	4.218543e+00	1.000000e-05	1.000000e+05	4.887719e-01	2.373645e-01	2.402626e-01
3	3L_16698181_SNP	16698181	3	G	A	0.079	5.279974e+00	4.049160e+00	1.000000e-05	1.000000e-05	1.942159e-01	1.904701e-01	2.016802e-01
3	3L_16698256_SNP	16698256	2	T	C	0.150	-3.437418e+00	3.065484e+00	1.000000e-05	1.919754e-02	2.639159e-01	2.602106e-01	3.030478e-01
3	3L_16698409_SNP	16698409	6	T	C	0.262	3.412200e+00	2.506335e+00	1.000000e-05	1.000000e-05	1.753924e-01	1.716634e-01	1.819783e-01
3	3L_16698554_SNP	16698554	8	G	C	0.442	9.613965e-01	2.242254e+00	1.000000e-05	1.000000e-05	6.687024e-01	6.739070e-01	9.885199e-01
3	3L_16698650_SNP	16698650	4	C	T	0.205	5.173589e-01	2.720489e+00	1.000000e-05	1.000000e+05	8.494286e-01	6.618196e-01	6.625380e-01
3	3L_16698854_SNP	16698854	10	C	T	0.366	4.411518e+00	2.316036e+00	1.000000e-05	1.000000e-05	5.869869e-02	5.620379e-02	1.164266e-01
3	3L_16698866_SNP	16698866	1	T	C	0.071	3.970216e+00	4.223958e+00	1.000000e-05	1.000000e-05	3.487459e-01	3.460183e-01	4.691863e-01
3	3L_16698895_SNP	16698895	8	A	G	0.238	3.317575e+00	2.601407e+00	1.000000e-05	1.000000e-05	2.041486e-01	2.004087e-01	4.354737e-01
3	3L_16698926_SNP	16698926	8	T	C	0.218	5.477781e+00	2.661360e+00	1.000000e-05	1.000000e-05	4.127235e-02	3.923483e-02	8.899094e-02
3	3L_16698938_SNP	16698938	0	C	G	0.071	-5.155504e+00	4.308366e+00	2.847149e-01	1.000000e+05	2.333153e-01	1.715979e-01	1.749056e-01
3	3L_16699079_SNP	16699079	4	T	C	0.053	2.029002e+00	4.903750e+00	1.000000e-05	1.000000e-05	6.796291e-01	6.853231e-01	8.869487e-01
3	3L_16699130_SNP	16699130	2	G	A	0.072	3.630730e+00	4.303756e+00	1.000000e-05	1.000000e+05	4.002081e-01	3.774100e-01	3.794010e-01
3	3L_16699148_SNP	16699148	6	C	G	0.195	4.226335e+00	2.771286e+00	1.000000e-05	1.000000e-05	1.293259e-01	1.258134e-01	2.750803e-01
3	3L_16699358_SNP	16699358	1	T	G	0.065	-2.372154e+00	4.416669e+00	8.708294e-03	1.000000e+05	5.919899e-01	3.471545e-01	3.493309e-01
3	3L_16699581_SNP	16699581	11	A	G	0.340	-1.175220e+00	2.373095e+00	1.000000e-05	1.000000e+05	6.211552e-01	3.758424e-01	3.778428e-01
3	3L_16699761_DEL	16699761	9	G	GG	0.247	-7.947828e-01	2.591994e+00	1.000000e-05	1.000000e+05	7.595448e-01	4.141545e-01	4.159328e-01
3	3L_16699764_SNP	16699764	7	A	G	0.264	-2.275432e+00	2.512373e+00	1.000000e-05	1.000000e+05	3.665332e-01	1.701845e-01	1.734998e-01
3	3L_16699766_SNP	16699766	5	G	A	0.173	-4.540778e+00	2.902960e+00	1.078339e-01	1.000000e+05	1.198528e-01	9.066544e-02	9.421159e-02
3	3L_16699783_SNP	16699783	1	A	G	0.097	6.236914e+00	3.633083e+00	1.000000e-05	1.000000e-05	8.807104e-02	8.502270e-02	1.688402e-01
3	3L_16699817_SNP	16699817	5	T	C	0.053	7.541955e+00	4.868809e+00	1.000000e-05	1.000000e-05	1.234529e-01	1.199887e-01	4.551989e-01
3	3L_16699848_SNP	16699848	11	G	A	0.403	3.534820e-01	2.293352e+00	1.000000e-05	1.000000e+05	8.777090e-01	9.054636e-01	9.056225e-01
3	3L_16700219_SNP	16700219	1	T	A	0.071	5.397861e+00	4.200858e+00	1.000000e-05	1.000000e-05	2.007670e-01	1.970239e-01	5.750505e-01
3	3L_16700222_SNP	16700222	3	A	C	0.092	7.546744e+00	3.736085e+00	1.000000e-05	1.000000e-05	4.514424e-02	4.299449e-02	1.008085e-01
3	3L_16700287_SNP	16700287	7	G	A	0.351	-3.061495e+00	2.311561e+00	1.000000e-05	1.000000e-05	1.873491e-01	1.836051e-01	2.739030e-01
3	3L_16700312_SNP	16700312	2	C	A	0.052	5.705492e+00	4.879411e+00	1.000000e-05	1.000000e-05	2.441134e-01	2.404889e-01	2.893640e-01
3	3L_16700326_SNP	16700326	3	G	A	0.079	7.077112e+00	4.018266e+00	1.000000e-05	1.000000e-05	8.020930e-02	7.728735e-02	2.944223e-01
3	3L_16700373_INS	16700373	1	TG	A	0.117	6.755345e+00	3.339984e+00	1.000000e-05	1.000000e-05	4.487120e-02	4.272915e-02	8.684289e-02
3	3L_16700374_INS	16700374	3	GG	G	0.072	5.318608e+00	4.203386e+00	1.000000e-05	1.000000e-05	2.076946e-01	2.039590e-01	5.869409e-01
3	3L_16700378_SNP	16700378	4	T	G	0.185	6.731896e+00	2.772872e+00	1.000000e-05	1.000000e-05	1.636027e-02	1.525733e-02	7.419173e-02
3	3L_16700417_DEL	16700417	9	G	GTCTTCAG	0.062	8.866014e+00	4.587530e+00	1.000000e-05	1.000000e+05	5.514067e-02	7.890884e-03	9.503397e-03
3	3L_16700552_SNP	16700552	14	T	A	0.298	-4.015501e+00	2.463803e+00	1.000000e-05	1.000000e+05	1.052148e-01	8.510561e-02	8.864074e-02
3	3L_16700599_SNP	16700599	6	T	C	0.081	4.345519e+00	4.048463e+00	1.000000e-05	1.000000e-05	2.848039e-01	2.814332e-01	7.014105e-01
3	3L_16700627_DEL	16700627	12	T	TT	0.483	-3.045725e+00	2.244749e+00	1.000000e-05	1.000000e-05	1.768494e-01	1.731177e-01	2.035144e-01
3	3L_16700705_DEL	16700705	6	A	AGGCA	0.060	8.264060e+00	4.592275e+00	1.000000e-05	1.000000e-05	7.391416e-02	7.110408e-02	2.322497e-01
3	3L_16700804_DEL	16700804	18	T	TT	0.460	2.866404e+00	2.304170e+00	1.000000e-05	1.000000e+05	2.154119e-01	2.115715e-01	2.146383e-01
3	3L_16700933_SNP	16700933	2	G	A	0.072	3.459906e+00	4.220476e+00	1.000000e-05	1.000000e-05	4.136192e-01	4.118261e-01	4.311460e-01
3	3L_16701144_SNP	16701144	6	G	A	0.060	6.034918e+00	4.614600e+00	1.000000e-05	1.000000e-05	1.929198e-01	1.891741e-01	5.836741e-01
3	3L_16701308_MNP	16701308	9	TTA	GGT	0.384	5.870292e-01	2.312845e+00	1.000000e-05	1.000000e-05	7.999834e-01	8.139348e-01	9.545381e-01
3	3L_16701320_SNP	16701320	7	C	T	0.297	-1.738051e+00	2.443110e+00	1.000000e-05	1.000000e-05	4.779210e-01	4.773344e-01	4.797451e-01
3	3L_16701371_INS	16701371	3	ATA	A	0.092	3.341258e+00	3.782841e+00	1.000000e-05	1.000000e-05	3.784869e-01	3.761532e-01	4.198392e-01
3	3L_16701400_SNP	16701400	4	C	G	0.086	4.322815e+00	3.900962e+00	1.000000e-05	1.000000e-05	2.695514e-01	2.660705e-01	3.315270e-01
3	3L_16701425_SNP	16701425	5	T	G	0.080	5.332151e+00	4.043379e+00	1.000000e-05	1.000000e-05	1.892407e-01	1.854958e-01	3.826584e-01
3	3L_16701426_INS	16701426	5	TAAA	T	0.080	5.072028e+00	4.047270e+00	1.000000e-05	1.000000e-05	2.120583e-01	2.083297e-01	4.128995e-01
3	3L_16701445_SNP	16701445	4	T	C	0.086	4.100491e+00	3.902756e+00	1.000000e-05	1.000000e-05	2.950799e-01	2.917931e-01	3.602107e-01
3	3L_16701463_SNP	16701463	6	A	C	0.188	-3.481630e+00	2.823184e+00	1.848488e-02	1.000000e+05	2.193943e-01	1.703740e-01	1.736883e-01
3	3L_16701489_SNP	16701489	5	T	C	0.080	3.507104e+00	4.055362e+00	1.000000e-05	1.000000e-05	3.885077e-01	3.863199e-01	4.772550e-01
3	3L_16701494_SNP	16701494	6	G	T	0.074	4.807433e+00	4.219201e+00	1.000000e-05	1.000000e-05	2.563213e-01	2.527593e-01	4.823444e-01
3	3L_16701495_SNP	16701495	6	C	A	0.101	5.414253e-01	3.674065e+00	1.000000e-05	1.000000e-05	8.830399e-01	9.132941e-01	9.748985e-01
3	3L_16701502_SNP	16701502	5	A	C	0.087	7.531274e+00	3.888070e+00	1.000000e-05	1.000000e-05	5.459727e-02	5.219967e-02	2.384889e-01
3	3L_16701671_DEL	16701671	3	GAA	ATGCATTTAAATTGTTTCGCAATGGCAGACACACCCGGCAACAGAAGGCAGGCGCAAGTTGAAC	0.086	-5.382998e+00	4.014919e+00	3.974276e-01	1.000000e+05	1.820023e-01	1.121411e-01	1.156830e-01
3	3L_16701800_SNP	16701800	4	T	C	0.086	4.296724e+00	3.900183e+00	1.000000e-05	1.000000e-05	2.723456e-01	2.688835e-01	3.415502e-01
3	3L_16701832_SNP	16701832	12	C	T	0.357	1.756907e+00	2.353819e+00	1.000000e-05	1.000000e-05	4.565745e-01	4.555552e-01	5.094719e-01
3	3L_16701907_SNP	16701907	31	A	G	0.274	2.556741e+00	2.711748e+00	1.000000e-05	1.000000e+05	3.472596e-01	3.053058e-01	3.077511e-01
3	3L_16701992_SNP	16701992	3	A	T	0.059	6.185096e+00	4.610370e+00	1.000000e-05	1.000000e-05	1.817390e-01	1.780002e-01	5.688710e-01
3	3L_16702013_SNP	16702013	2	A	G	0.059	6.200913e+00	4.609226e+00	1.000000e-05	1.000000e-05	1.805235e-01	1.767862e-01	5.603869e-01
3	3L_16702056_SNP	16702056	1	A	G	0.084	4.310504e+00	3.896667e+00	1.000000e-05	1.000000e-05	2.703864e-01	2.669111e-01	3.366822e-01
3	3L_16702087_SNP	16702087	8	A	T	0.327	-4.942047e-01	2.391929e+00	1.000000e-05	1.000000e-05	8.365883e-01	8.553368e-01	8.981729e-01
3	3L_16702088_SNP	16702088	8	A	G	0.320	-9.678504e-01	2.406792e+00	1.000000e-05	1.000000e-05	6.881511e-01	6.942457e-01	7.469969e-01
3	3L_16702123_SNP	16702123	9	G	A	0.288	-1.604008e+00	2.466253e+00	1.000000e-05	1.000000e-05	5.164271e-01	5.167079e-01	6.394544e-01
3	3L_16702124_SNP	16702124	11	T	C	0.292	-1.423257e+00	2.474429e+00	1.000000e-05	1.000000e-05	5.660158e-01	5.675999e-01	6.563165e-01
3	3L_16702178_SNP	16702178	0	A	G	0.090	4.593682e+00	3.765099e+00	1.000000e-05	1.000000e-05	2.243282e-01	2.206288e-01	3.811175e-01
3	3L_16702336_SNP	16702336	6	C	T	0.470	9.152224e-01	2.219753e+00	1.000000e-05	1.000000e-05	6.806944e-01	6.864376e-01	7.526174e-01
3	3L_16702436_SNP	16702436	10	G	A	0.400	-7.072632e-01	2.293752e+00	1.000000e-05	1.000000e-05	7.582433e-01	7.685002e-01	8.424076e-01
3	3L_16702477_SNP	16702477	2	A	C	0.085	2.515184e+00	3.920136e+00	1.000000e-05	1.000000e-05	5.220952e-01	5.225138e-01	6.142523e-01
3	3L_16702535_SNP	16702535	9	T	A	0.240	-2.270769e+00	2.613540e+00	1.000000e-05	1.000000e+05	3.863000e-01	3.579284e-01	3.600378e-01
3	3L_16702595_SNP	16702595	7	T	C	0.446	-9.174428e-01	2.240854e+00	1.000000e-05	1.000000e+05	6.828103e-01	6.744193e-01	6.750997e-01
3	3L_16702598_SNP	16702598	6	G	C	0.436	-7.502676e-02	2.244226e+00	1.000000e-05	1.000000e+05	9.733747e-01	9.765359e-01	9.765745e-01
3	3L_16702619_SNP	16702619	17	C	A	0.377	-8.179961e-01	2.378906e+00	1.000000e-05	1.000000e+05	7.314313e-01	7.018674e-01	7.024691e-01
3	3L_16702622_SNP	16702622	19	T	C	0.471	-1.333982e+00	2.336601e+00	1.000000e-05	1.000000e-05	5.689058e-01	5.705731e-01	6.305183e-01
3	3L_16702664_SNP	16702664	9	G	T	0.418	1.897410e-01	2.283341e+00	1.000000e-05	1.000000e+05	9.338830e-01	8.539239e-01	8.541772e-01
3	3L_16702678_SNP	16702678	8	A	C	0.408	9.350001e-01	2.279902e+00	1.000000e-05	1.000000e-05	6.823061e-01	6.881241e-01	8.084731e-01
3	3L_16702681_SNP	16702681	11	A	C	0.410	-3.521771e-01	2.304718e+00	1.000000e-05	1.000000e+05	8.787532e-01	7.225629e-01	7.231090e-01
3	3L_16702693_INS	16702693	20	AT	A	0.400	1.325799e-02	2.395891e+00	1.000000e-05	1.000000e+05	9.955921e-01	9.122789e-01	9.124259e-01
3	3L_16702778_SNP	16702778	12	T	C	0.406	-1.173379e+00	2.314240e+00	1.000000e-05	1.000000e+05	6.128717e-01	4.933511e-01	4.947204e-01
3	3L_16702809_SNP	16702809	14	C	A	0.397	-6.770272e-01	2.339321e+00	1.000000e-05	1.000000e+05	7.726606e-01	6.575537e-01	6.582854e-01
3	3L_16702847_SNP	16702847	10	A	C	0.090	-2.306154e+00	3.937616e+00	1.000000e-05	1.000000e+05	5.589640e-01	4.410511e-01	4.426827e-01
3	3L_16702886_DEL	16702886	8	G	GTTAG	0.082	4.217446e+00	4.052152e+00	1.000000e-05	1.000000e-05	2.996249e-01	2.963777e-01	4.427908e-01
3	3L_16702943_SNP	16702943	18	G	A	0.482	1.753683e-01	2.330289e+00	1.000000e-05	1.000000e+05	9.401100e-01	8.696772e-01	8.699008e-01
3	3L_16702959_DEL	16702959	12	G	GATA	0.420	9.312396e-01	2.307191e+00	1.000000e-05	1.000000e-05	6.870559e-01	6.930980e-01	7.497720e-01
3	3L_16702974_SNP	16702974	10	T	C	0.421	5.914830e-01	2.288060e+00	1.000000e-05	1.000000e-05	7.963642e-01	8.099379e-01	8.200149e-01
3	3L_16703000_SNP	16703000	13	A	T	0.423	-1.999171e-01	2.303901e+00	1.000000e-05	1.000000e+05	9.309659e-01	9.148300e-01	9.149726e-01
3	3L_16703561_SNP	16703561	14	T	C	0.340	-2.180824e+00	2.404834e+00	1.000000e-05	1.000000e-05	3.659213e-01	3.634141e-01	4.187023e-01
3	3L_16703593_SNP	16703593	16	C	G	0.511	-1.249100e+00	2.293736e+00	1.000000e-05	1.000000e-05	5.868474e-01	5.890518e-01	7.137804e-01
3	3L_16703611_SNP	16703611	11	C	T	0.521	-1.013241e+00	2.254825e+00	1.000000e-05	1.000000e-05	6.538078e-01	6.583851e-01	7.729275e-01
3	3L_16703637_SNP	16703637	8	A	G	0.476	1.204581e+00	2.231921e+00	1.000000e-05	1.000000e-05	5.901898e-01	5.924983e-01	7.531330e-01
3	3L_16703654_SNP	16703654	10	A	G	0.483	7.833519e-01	2.246902e+00	1.000000e-05	1.000000e-05	7.278447e-01	7.360716e-01	9.499896e-01
3	3L_16703657_SNP	16703657	12	T	C	0.483	7.766809e-01	2.263368e+00	1.000000e-05	1.000000e-05	7.319577e-01	7.404357e-01	9.012511e-01
3	3L_16703695_SNP	16703695	4	A	C	0.066	3.806407e+00	4.447991e+00	1.000000e-05	1.000000e-05	3.934782e-01	3.913652e-01	6.958423e-01
3	3L_16703704_SNP	16703704	8	G	A	0.476	9.759288e-01	2.236263e+00	1.000000e-05	1.000000e-05	6.631581e-01	6.681242e-01	8.080367e-01
3	3L_16703814_SNP	16703814	2	A	G	0.092	-2.038978e+00	3.782818e+00	1.000000e-05	1.000000e+05	5.906683e-01	5.181616e-01	5.194169e-01
3	3L_16703968_SNP	16703968	3	T	A	0.086	-1.392355e+00	3.916871e+00	1.000000e-05	1.000000e+05	7.227255e-01	6.654666e-01	6.661739e-01
3	3L_16704223_SNP	16704223	4	C	T	0.073	6.912219e+00	4.204829e+00	1.000000e-05	1.000000e+05	1.022686e-01	9.618685e-02	9.973841e-02
3	3L_16704568_SNP	16704568	0	T	G	0.058	-4.224674e+00	4.692513e+00	1.354026e-01	1.000000e+05	3.693842e-01	2.741285e-01	2.767808e-01
3	3L_16704617_SNP	16704617	3	C	T	0.092	4.703797e+00	3.766253e+00	1.000000e-05	1.000000e-05	2.136097e-01	2.098841e-01	2.157290e-01
3	3L_16704661_SNP	16704661	0	A	T	0.058	-4.224674e+00	4.692513e+00	1.354026e-01	1.000000e+05	3.693842e-01	2.741285e-01	2.767808e-01
3	3L_16704792_SNP	16704792	7	G	A	0.216	5.831486e+00	2.665597e+00	1.000000e-05	1.000000e-05	3.022007e-02	2.854444e-02	6.837047e-02
3	3L_16704846_SNP	16704846	8	T	C	0.218	4.811741e+00	2.674458e+00	1.000000e-05	1.000000e-05	7.397941e-02	7.116812e-02	1.661862e-01
3	3L_16704901_SNP	16704901	3	T	A	0.125	6.353843e+00	3.271954e+00	1.000000e-05	1.000000e-05	5.399703e-02	5.161416e-02	1.950968e-01
3	3L_16704915_SNP	16704915	4	A	T	0.444	-2.200758e+00	2.204799e+00	1.000000e-05	1.000000e-05	3.197846e-01	3.167305e-01	3.915719e-01
3	3L_16704918_SNP	16704918	5	G	A	0.093	3.243158e+00	3.787896e+00	1.000000e-05	1.000000e-05	3.932406e-01	3.911239e-01	4.634035e-01
3	3L_16704921_SNP	16704921	7	G	A	0.331	-1.060500e+00	2.355495e+00	1.000000e-05	1.000000e+05	6.531905e-01	6.496603e-01	6.504168e-01
3	3L_16704929_SNP	16704929	4	A	T	0.106	5.907641e+00	3.535888e+00	1.000000e-05	1.000000e-05	9.682564e-02	9.365245e-02	3.300569e-01
3	3L_16704943_SNP	16704943	5	T	A	0.120	5.578232e+00	3.361454e+00	1.000000e-05	1.000000e-05	9.908298e-02	9.588013e-02	2.774659e-01
3	3L_16704950_SNP	16704950	4	A	G	0.126	6.667739e+00	3.268854e+00	1.000000e-05	1.000000e-05	4.310395e-02	4.101250e-02	1.610358e-01
3	3L_16704983_SNP	16704983	5	C	A	0.147	4.667594e+00	3.092731e+00	1.000000e-05	1.000000e-05	1.333199e-01	1.297774e-01	3.405577e-01
3	3L_16704986_SNP	16704986	3	T	A	0.112	-4.519064e+00	3.488089e+00	1.151434e-01	1.000000e+05	1.970876e-01	1.625011e-01	1.658573e-01
3	3L_16704996_SNP	16704996	7	C	T	0.439	-1.939701e+00	2.234442e+00	1.000000e-05	1.000000e-05	3.867125e-01	3.844980e-01	4.228959e-01
3	3L_16704998_SNP	16704998	3	T	A	0.132	5.804808e+00	3.205024e+00	1.000000e-05	1.000000e-05	7.209078e-02	6.931500e-02	2.347839e-01
3	3L_16704999_SNP	16704999	5	T	A	0.127	6.716804e+00	3.269368e+00	1.000000e-05	1.000000e-05	4.164324e-02	3.959467e-02	1.592306e-01
3	3L_16705012_SNP	16705012	8	T	G	0.116	6.549183e+00	3.445892e+00	1.000000e-05	1.000000e-05	5.925058e-02	5.674302e-02	1.599664e-01
3	3L_16705013_DEL	16705013	4	T	TACCCTTGGTA	0.132	5.874704e+00	3.205773e+00	1.000000e-05	1.000000e-05	6.882802e-02	6.611586e-02	2.233496e-01
3	3L_16705025_SNP	16705025	3	T	A	0.132	5.859181e+00	3.204038e+00	1.000000e-05	1.000000e-05	6.940674e-02	6.668308e-02	2.288045e-01
3	3L_16705027_SNP	16705027	2	T	A	0.131	5.789916e+00	3.203300e+00	1.000000e-05	1.000000e-05	7.266409e-02	6.987743e-02	2.402839e-01
3	3L_16705030_SNP	16705030	5	A	C	0.093	3.276782e+00	3.786190e+00	1.000000e-05	1.000000e-05	3.881523e-01	3.859592e-01	4.568157e-01
3	3L_16705035_SNP	16705035	23	C	T	0.492	-1.698936e+00	2.345309e+00	1.000000e-05	1.000000e-05	4.699351e-01	4.691827e-01	5.846287e-01
3	3L_16705073_SNP	16705073	26	A	C	0.403	-6.883265e-01	2.421775e+00	1.000000e-05	1.000000e+05	7.766256e-01	6.234814e-01	6.243240e-01
3	3L_16705269_SNP	16705269	4	C	G	0.079	5.010114e+00	4.053058e+00	1.000000e-05	1.000000e-05	2.183163e-01	2.146009e-01	2.215468e-01
3	3L_16705347_SNP	16705347	2	A	T	0.078	5.095931e+00	4.050451e+00	1.000000e-05	1.000000e-05	2.102796e-01	2.065479e-01	2.138997e-01
3	3L_16705348_SNP	16705348	2	T	A	0.078	5.095931e+00	4.050451e+00	1.000000e-05	1.000000e-05	2.102796e-01	2.065479e-01	2.138997e-01
3	3L_16705363_SNP	16705363	2	G	A	0.078	5.095931e+00	4.050451e+00	1.000000e-05	1.000000e-05	2.102796e-01	2.065479e-01	2.138997e-01
3	3L_16705369_SNP	16705369	4	A	G	0.066	6.507096e+00	4.411804e+00	1.000000e-05	1.000000e-05	1.423001e-01	1.386986e-01	1.687475e-01
3	3L_16705371_SNP	16705371	3	C	A	0.072	6.358959e+00	4.215844e+00	1.000000e-05	1.000000e-05	1.335413e-01	1.299972e-01	1.503021e-01
3	3L_16705380_SNP	16705380	2	A	C	0.078	5.095931e+00	4.050451e+00	1.000000e-05	1.000000e-05	2.102796e-01	2.065479e-01	2.138997e-01
3	3L_16705398_SNP	16705398	3	T	A	0.072	6.260698e+00	4.200851e+00	1.000000e-05	1.000000e-05	1.382069e-01	1.346310e-01	1.513276e-01
3	3L_16705403_SNP	16705403	2	G	T	0.078	5.095931e+00	4.050451e+00	1.000000e-05	1.000000e-05	2.102796e-01	2.065479e-01	2.138997e-01
3	3L_16705431_SNP	16705431	8	G	T	0.122	6.843432e+00	3.353293e+00	1.000000e-05	1.000000e-05	4.300007e-02	4.091164e-02	1.032535e-01
3	3L_16705502_SNP	16705502	5	T	G	0.100	7.449766e+00	3.629835e+00	1.000000e-05	1.000000e-05	4.184896e-02	3.979430e-02	1.349897e-01
3	3L_16705519_SNP	16705519	6	A	C	0.074	3.398996e+00	4.218930e+00	1.000000e-05	1.000000e-05	4.217012e-01	4.200441e-01	6.642315e-01
3	3L_16705575_SNP	16705575	8	T	C	0.497	-9.254348e-01	2.227698e+00	1.000000e-05	1.000000e+05	6.784188e-01	6.169613e-01	6.178264e-01
3	3L_16705596_SNP	16705596	3	G	A	0.072	3.070262e+00	4.235725e+00	1.000000e-05	1.000000e-05	4.696589e-01	4.689009e-01	4.828072e-01
3	3L_16705598_SNP	16705598	2	G	A	0.072	3.192788e+00	4.232109e+00	1.000000e-05	1.000000e-05	4.517643e-01	4.506520e-01	4.673892e-01
3	3L_16705652_SNP	16705652	10	G	A	0.490	-8.708172e-01	2.241212e+00	1.000000e-05	1.000000e+05	6.981546e-01	6.885404e-01	6.891796e-01
3	3L_16705688_SNP	16705688	6	A	T	0.121	6.848131e+00	3.352306e+00	1.000000e-05	1.000000e-05	4.279873e-02	4.071616e-02	1.264919e-01
3	3L_16705728_SNP	16705728	7	T	A	0.115	6.427899e+00	3.441211e+00	1.000000e-05	1.000000e-05	6.369865e-02	6.109261e-02	2.106879e-01
3	3L_16705757_SNP	16705757	11	A	C	0.340	-5.842122e-01	2.373647e+00	1.000000e-05	1.000000e+05	8.059180e-01	7.255689e-01	7.261072e-01
3	3L_16705817_SNP	16705817	2	A	G	0.065	-5.388822e-01	4.420863e+00	1.000000e-05	1.000000e+05	9.031430e-01	6.206140e-01	6.214665e-01
3	3L_16705824_SNP	16705824	3	T	C	0.059	4.269154e+00	4.637920e+00	1.000000e-05	1.000000e-05	3.587758e-01	3.561745e-01	4.956672e-01
3	3L_16705825_SNP	16705825	5	A	G	0.347	-3.340759e+00	2.303434e+00	1.000000e-05	1.000000e-05	1.490246e-01	1.453863e-01	1.930577e-01
3	3L_16706055_SNP	16706055	7	A	C	0.088	7.968898e+00	3.878729e+00	1.000000e-05	1.000000e-05	4.163857e-02	3.959014e-02	4.268193e-02
3	3L_16706061_SNP	16706061	8	G	A	0.061	6.078903e+00	4.647248e+00	1.000000e-05	1.000000e-05	1.928259e-01	1.890802e-01	2.124050e-01
3	3L_16706071_DEL	16706071	18	T	TT	0.431	-1.759776e-01	2.328275e+00	1.000000e-05	1.000000e+05	9.398504e-01	7.175945e-01	7.181537e-01
3	3L_16706076_SNP	16706076	10	T	C	0.483	9.039930e-01	2.241735e+00	1.000000e-05	1.000000e-05	6.873266e-01	6.933816e-01	9.529626e-01
3	3L_16706086_SNP	16706086	4	T	A	0.437	-2.138907e+00	2.208785e+00	1.000000e-05	1.000000e-05	3.344012e-01	3.315048e-01	3.955935e-01
3	3L_16706091_SNP	16706091	8	T	A	0.469	7.870944e-01	2.229358e+00	1.000000e-05	1.000000e-05	7.245336e-01	7.325631e-01	9.999403e-01
3	3L_16706247_SNP	16706247	7	A	T	0.277	-4.742249e-01	2.479511e+00	1.000000e-05	1.000000e-05	8.485791e-01	8.694590e-01	9.693379e-01
3	3L_16706287_SNP	16706287	16	G	A	0.353	1.022012e+00	2.396646e+00	1.000000e-05	1.000000e+05	6.703948e-01	4.492411e-01	4.508297e-01
3	3L_16706305_INS	16706305	9	TATTGACGTT	T	0.068	7.476641e+00	4.403651e+00	1.000000e-05	1.000000e+05	9.158662e-02	7.817312e-02	8.168553e-02
3	3L_16706314_SNP	16706314	9	T	C	0.068	7.769184e+00	4.384858e+00	1.000000e-05	1.000000e-05	7.842786e-02	7.553657e-02	8.238207e-02
3	3L_16706330_SNP	16706330	6	A	G	0.121	5.637534e+00	3.361248e+00	1.000000e-05	1.000000e-05	9.555582e-02	9.239975e-02	2.589468e-01
3	3L_16706359_SNP	16706359	9	T	C	0.329	6.818476e-01	2.377274e+00	1.000000e-05	1.000000e-05	7.746415e-01	7.861956e-01	8.089307e-01
3	3L_16706366_SNP	16706366	7	C	T	0.074	6.320826e+00	4.214520e+00	1.000000e-05	1.000000e+05	1.357472e-01	1.308529e-01	1.343471e-01
3	3L_16706368_SNP	16706368	7	C	T	0.074	6.320826e+00	4.214520e+00	1.000000e-05	1.000000e+05	1.357472e-01	1.308529e-01	1.343471e-01
3	3L_16706378_SNP	16706378	12	G	A	0.413	1.589583e+00	2.290167e+00	1.000000e-05	1.000000e+05	4.886850e-01	3.870646e-01	3.889984e-01
3	3L_16706385_SNP	16706385	8	C	A	0.068	7.692740e+00	4.396216e+00	1.000000e-05	1.000000e+05	8.216137e-02	7.688285e-02	8.038980e-02
3	3L_16706397_SNP	16706397	12	T	A	0.329	8.580777e-02	2.402369e+00	1.000000e-05	1.000000e+05	9.715541e-01	9.977758e-01	9.977795e-01
3	3L_16706511_SNP	16706511	1	C	G	0.078	3.998263e+00	4.054979e+00	1.000000e-05	1.000000e-05	3.256936e-01	3.227015e-01	3.946484e-01
3	3L_16706532_SNP	16706532	5	G	T	0.093	2.189307e+00	3.783496e+00	1.000000e-05	1.000000e-05	5.636841e-01	5.652016e-01	8.800716e-01
3	3L_16706701_DEL	16706701	7	G	GTCTCA	0.081	6.651319e+00	4.032984e+00	1.000000e-05	1.000000e-05	1.011656e-01	9.793630e-02	2.703712e-01
3	3L_16706705_SNP	16706705	26	C	T	0.473	2.233589e+00	2.373827e+00	1.000000e-05	1.000000e-05	3.482371e-01	3.455034e-01	4.364843e-01
3	3L_16706708_SNP	16706708	7	G	A	0.155	7.401682e+00	3.006902e+00	1.000000e-05	1.000000e-05	1.495135e-02	1.391715e-02	3.013559e-02
3	3L_16706800_SNP	16706800	11	G	T	0.458	7.116508e+00	2.184092e+00	1.000000e-05	1.000000e-05	1.382584e-03	1.223408e-03	3.339654e-03
3	3L_16706868_SNP	16706868	15	G	C	0.079	2.801619e+00	4.246308e+00	1.000000e-05	1.000000e-05	5.103949e-01	5.105320e-01	5.541896e-01
3	3L_16706876_SNP	16706876	1	A	T	0.078	1.913307e+00	4.074532e+00	1.000000e-05	1.000000e-05	6.393301e-01	6.433370e-01	6.760002e-01
3	3L_16706884_SNP	16706884	22	A	T	0.053	-1.981864e+00	5.260291e+00	1.378866e-02	1.000000e+05	7.068779e-01	4.168259e-01	4.185893e-01
3	3L_16706960_SNP	16706960	2	A	C	0.078	1.975385e+00	4.075661e+00	1.000000e-05	1.000000e-05	6.286021e-01	6.322088e-01	6.608906e-01
3	3L_16706971_SNP	16706971	4	G	T	0.086	1.048087e+01	3.822201e+00	1.000000e-05	1.000000e-05	6.837910e-03	6.260927e-03	4.567342e-02
3	3L_16707135_SNP	16707135	3	T	A	0.072	1.146019e+00	4.223433e+00	1.000000e-05	1.000000e-05	7.864918e-01	7.990987e-01	9.322615e-01
3	3L_16707140_SNP	16707140	8	T	C	0.163	6.812800e+00	2.963749e+00	1.000000e-05	1.000000e-05	2.288404e-02	2.149103e-02	6.478858e-02
3	3L_16707285_SNP	16707285	1	T	C	0.091	4.109197e+00	3.769465e+00	1.000000e-05	1.000000e-05	2.773822e-01	2.739557e-01	4.472780e-01
3	3L_16707374_SNP	16707374	8	T	C	0.163	4.943764e+00	2.987218e+00	1.000000e-05	1.000000e-05	9.999344e-02	9.677890e-02	2.053603e-01
3	3L_16707454_SNP	16707454	8	C	A	0.177	2.969414e+00	2.907056e+00	1.000000e-05	1.000000e-05	3.086640e-01	3.054999e-01	7.912617e-01
3	3L_16707541_SNP	16707541	3	T	A	0.105	8.096218e+00	3.507514e+00	1.000000e-05	1.000000e-05	2.233353e-02	2.096343e-02	1.320961e-01
3	3L_16707590_SNP	16707590	13	C	A	0.415	7.405860e+00	2.221753e+00	1.000000e-05	1.000000e-05	1.077857e-03	9.486580e-04	5.131137e-03
3	3L_16707613_SNP	16707613	15	G	A	0.421	6.578554e+00	2.249791e+00	1.000000e-05	1.000000e-05	3.983803e-03	3.606017e-03	1.519089e-02
3	3L_16707626_SNP	16707626	11	A	T	0.257	7.115730e+00	2.509276e+00	1.000000e-05	1.000000e-05	5.194446e-03	4.728484e-03	2.972475e-02
3	3L_16707679_SNP	16707679	7	T	A	0.061	-8.241740e+00	4.782679e+00	5.055728e-01	1.000000e+05	8.687728e-02	9.344995e-02	9.699947e-02
3	3L_16707698_SNP	16707698	15	C	G	0.271	4.751893e+00	2.535513e+00	1.000000e-05	1.000000e-05	6.283110e-02	6.024379e-02	2.497335e-01
3	3L_16707722_SNP	16707722	11	G	A	0.069	-4.248795e+00	4.475132e+00	1.167723e-01	1.382654e-01	3.439124e-01	3.676122e-01	6.191228e-01
3	3L_16707757_SNP	16707757	22	T	C	0.203	2.290871e+00	2.907854e+00	1.000000e-05	1.000000e+05	4.320277e-01	4.266084e-01	4.283178e-01
3	3L_16707824_SNP	16707824	24	G	A	0.176	9.510933e-01	3.097994e+00	1.000000e-05	1.000000e+05	7.592613e-01	4.871959e-01	4.885945e-01
3	3L_16707901_SNP	16707901	28	C	T	0.465	4.851300e+00	2.369034e+00	1.000000e-05	1.000000e-05	4.230112e-02	4.023311e-02	1.121301e-01
3	3L_16707914_SNP	16707914	29	T	A	0.452	4.667699e+00	2.386998e+00	1.000000e-05	1.000000e-05	5.236178e-02	5.001970e-02	1.296628e-01
3	3L_16707991_SNP	16707991	8	A	C	0.061	-3.843932e+00	4.699389e+00	9.825252e-02	9.749510e-02	4.146581e-01	4.427303e-01	7.424003e-01
3	3L_16708129_SNP	16708129	15	T	A	0.250	3.899058e+00	2.620407e+00	1.000000e-05	1.000000e-05	1.388334e-01	1.352534e-01	6.556879e-01
3	3L_16708144_SNP	16708144	18	A	T	0.372	5.910165e+00	2.337687e+00	1.000000e-05	1.000000e-05	1.248531e-02	1.157786e-02	3.454469e-02
3	3L_16708226_SNP	16708226	14	A	C	0.262	4.758451e+00	2.560176e+00	1.000000e-05	1.000000e-05	6.501161e-02	6.237767e-02	1.740070e-01
3	3L_16708235_SNP	16708235	8	G	T	0.075	5.021989e+00	4.223781e+00	1.000000e-05	1.000000e-05	2.363018e-01	2.326438e-01	3.985828e-01
3	3L_16708237_SNP	16708237	13	A	T	0.275	4.462943e+00	2.513555e+00	1.000000e-05	1.000000e-05	7.780812e-02	7.492767e-02	2.076574e-01
3	3L_16708261_SNP	16708261	7	A	T	0.270	4.392783e+00	2.476699e+00	1.000000e-05	1.000000e-05	7.812444e-02	7.523845e-02	2.025498e-01
3	3L_16708274_SNP	16708274	7	T	C	0.264	4.024025e+00	2.500132e+00	1.000000e-05	1.000000e-05	1.095765e-01	1.062484e-01	2.639555e-01
3	3L_16708295_SNP	16708295	6	A	G	0.262	4.646988e+00	2.492224e+00	1.000000e-05	1.000000e-05	6.416651e-02	6.155047e-02	1.905777e-01
3	3L_16708320_SNP	16708320	1	G	T	0.065	1.953865e+00	4.414455e+00	1.000000e-05	1.000000e-05	6.586798e-01	6.634575e-01	9.820579e-01
3	3L_16708363_SNP	16708363	9	T	C	0.274	3.347638e+00	2.493402e+00	1.000000e-05	1.000000e-05	1.814036e-01	1.776652e-01	8.033135e-01
3	3L_16708499_DEL	16708499	11	A	AAA	0.083	7.320332e+00	4.025249e+00	1.000000e-05	1.000000e-05	7.094038e-02	6.818670e-02	1.811074e-01
3	3L_16708533_SNP	16708533	3	C	T	0.066	7.324684e+00	4.378927e+00	1.000000e-05	1.000000e-05	9.644101e-02	9.327297e-02	9.736619e-02
3	3L_16708629_SNP	16708629	2	T	G	0.059	4.792195e+00	4.623937e+00	1.000000e-05	1.000000e-05	3.016669e-01	2.984379e-01	3.146379e-01
3	3L_16708662_DEL	16708662	2	C	CGAAA	0.052	6.198441e+00	4.881945e+00	1.000000e-05	1.000000e+05	2.061440e-01	1.976289e-01	2.007835e-01
3	3L_16708798_SNP	16708798	7	A	G	0.155	2.018080e+00	3.063679e+00	1.000000e-05	1.000000e+05	5.110777e-01	3.623840e-01	3.644660e-01
3	3L_16708843_SNP	16708843	2	C	T	0.176	1.191562e+00	2.864396e+00	1.000000e-05	1.000000e+05	6.780035e-01	6.093638e-01	6.102555e-01
3	3L_16708885_SNP	16708885	5	G	C	0.167	1.397084e+00	2.957080e+00	1.000000e-05	1.000000e-05	6.372804e-01	6.412094e-01	7.227980e-01
3	3L_16708891_SNP	16708891	3	T	C	0.092	-7.137474e-02	3.802808e+00	1.000000e-05	1.000000e+05	9.850500e-01	9.427969e-01	9.428917e-01
3	3L_16708978_SNP	16708978	3	T	C	0.066	-2.550718e+00	4.434796e+00	1.000000e-05	1.000000e+05	5.660335e-01	3.685315e-01	3.705760e-01
3	3L_16709102_SNP	16709102	11	G	T	0.396	5.217347e+00	2.260288e+00	1.000000e-05	1.000000e-05	2.233259e-02	2.096253e-02	5.053724e-02
3	3L_16709212_SNP	16709212	2	T	G	0.065	6.889692e+00	4.408540e+00	1.000000e-05	1.000000e-05	1.201779e-01	1.167430e-01	1.737692e-01
3	3L_16709300_SNP	16709300	5	G	C	0.107	9.249460e+00	3.515848e+00	1.000000e-05	1.000000e-05	9.395969e-03	8.661103e-03	2.728740e-01
3	3L_16709469_SNP	16709469	10	T	C	0.207	-6.201944e-01	2.766169e+00	1.000000e-05	1.000000e+05	8.228974e-01	6.760196e-01	6.766952e-01
3	3L_16709675_SNP	16709675	1	G	A	0.084	4.513095e+00	3.904113e+00	1.000000e-05	1.000000e-05	2.495012e-01	2.459028e-01	3.563289e-01
3	3L_16709681_SNP	16709681	1	A	T	0.078	5.287449e+00	4.058527e+00	1.000000e-05	1.000000e-05	1.946133e-01	1.908676e-01	3.111336e-01
3	3L_16709694_SNP	16709694	0	C	G	0.058	5.995310e+00	4.653857e+00	1.000000e-05	1.000000e-05	1.996181e-01	1.958743e-01	3.635622e-01
3	3L_16709751_DEL	16709751	7	G	GTGG	0.068	2.488364e+00	4.420416e+00	1.000000e-05	1.000000e+05	5.743151e-01	5.645812e-01	5.656409e-01
3	3L_16709964_SNP	16709964	2	A	C	0.085	3.176037e+00	3.904760e+00	1.000000e-05	1.000000e-05	4.172750e-01	4.155429e-01	6.063752e-01
3	3L_16709983_SNP	16709983	2	T	A	0.085	6.758671e+00	3.879992e+00	1.000000e-05	1.000000e-05	8.354372e-02	8.056642e-02	1.316672e-01
3	3L_16710003_SNP	16710003	4	A	G	0.132	6.390920e+00	3.199895e+00	1.000000e-05	1.000000e-05	4.758524e-02	4.536810e-02	4.948056e-02
3	3L_16710112_SNP	16710112	12	T	A	0.413	6.712649e+00	2.226873e+00	1.000000e-05	1.000000e-05	3.018207e-03	2.715848e-03	8.293579e-03
3	3L_16710249_SNP	16710249	5	A	C	0.140	7.395902e+00	3.119631e+00	1.000000e-05	1.000000e-05	1.900539e-02	1.777965e-02	2.323094e-02
3	3L_16710279_SNP	16710279	3	G	A	0.066	3.462368e+00	4.407412e+00	1.000000e-05	1.000000e-05	4.333372e-01	4.318837e-01	6.459688e-01
3	3L_16710313_SNP	16710313	10	A	C	0.069	5.312994e+00	4.402018e+00	1.000000e-05	1.000000e-05	2.293282e-01	2.256446e-01	3.447558e-01
3	3L_16710357_SNP	16710357	10	A	C	0.062	7.339813e+00	4.608166e+00	1.000000e-05	1.000000e-05	1.132861e-01	1.099185e-01	1.905206e-01
3	3L_16710373_SNP	16710373	10	C	T	0.124	2.936747e+00	3.390275e+00	1.000000e-05	1.000000e-05	3.877310e-01	3.855316e-01	9.708633e-01
3	3L_16710397_SNP	16710397	5	T	C	0.067	3.631905e+00	4.407793e+00	1.000000e-05	1.000000e-05	4.112456e-01	4.094134e-01	4.147603e-01
3	3L_16710475_SNP	16710475	5	C	T	0.073	5.167891e+00	4.209272e+00	1.000000e-05	1.000000e-05	2.214425e-01	2.177351e-01	2.329355e-01
3	3L_16710516_SNP	16710516	4	G	A	0.172	2.870928e+00	2.905192e+00	1.000000e-05	1.000000e+05	3.246223e-01	3.118456e-01	3.142481e-01
3	3L_16710626_SNP	16710626	6	A	C	0.235	3.284824e+00	2.595198e+00	1.000000e-05	1.000000e+05	2.075459e-01	1.768638e-01	1.801419e-01
3	3L_16710635_SNP	16710635	6	C	T	0.235	3.284824e+00	2.595198e+00	1.000000e-05	1.000000e+05	2.075459e-01	1.768638e-01	1.801419e-01
3	3L_16710644_DEL	16710644	14	GG	G	0.220	3.595611e+00	2.748831e+00	1.000000e-05	1.000000e-05	1.928307e-01	1.890849e-01	2.023129e-01
3	3L_16710855_SNP	16710855	6	T	C	0.128	8.457520e+00	3.243776e+00	1.000000e-05	1.000000e-05	1.003508e-02	9.263070e-03	3.078401e-02
3	3L_16710867_SNP	16710867	4	G	A	0.212	2.382234e+00	2.683330e+00	1.000000e-05	1.000000e-05	3.760564e-01	3.736883e-01	5.592337e-01
3	3L_16710956_SNP	16710956	6	A	T	0.396	5.828220e+00	2.211169e+00	1.000000e-05	1.000000e-05	9.264215e-03	8.537111e-03	2.583263e-02
3	3L_16710994_SNP	16710994	4	G	A	0.166	6.113918e+00	2.912986e+00	1.000000e-05	1.000000e-05	3.748336e-02	3.556250e-02	1.035407e-01
3	3L_16711041_SNP	16711041	2	G	A	0.105	7.266113e+00	3.517274e+00	1.000000e-05	1.000000e-05	4.054151e-02	3.852594e-02	1.770617e-01
3	3L_16711131_SNP	16711131	8	T	A	0.218	7.422199e+00	2.633784e+00	1.000000e-05	1.000000e-05	5.474200e-03	4.988699e-03	3.841494e-02
3	3L_16711132_SNP	16711132	6	C	A	0.228	8.016957e+00	2.565285e+00	1.000000e-05	1.000000e-05	2.129040e-03	1.901490e-03	1.648236e-02
3	3L_16711172_SNP	16711172	15	A	G	0.114	3.766561e+00	3.571619e+00	1.000000e-05	1.000000e-05	2.932906e-01	2.899886e-01	5.902336e-01
3	3L_16711285_SNP	16711285	8	A	G	0.129	5.830499e+00	3.283801e+00	1.000000e-05	1.000000e-05	7.781090e-02	7.493040e-02	2.461510e-01
3	3L_16711362_SNP	16711362	5	A	C	0.180	8.709214e+00	2.780883e+00	1.000000e-05	1.000000e-05	2.084324e-03	1.860706e-03	1.310728e-02
3	3L_16711385_SNP	16711385	8	T	C	0.163	-3.598517e+00	3.015056e+00	9.179651e-03	3.396710e-02	2.345270e-01	2.319518e-01	2.482476e-01
3	3L_16711403_SNP	16711403	6	C	T	0.141	4.461350e+00	3.157147e+00	1.000000e-05	1.000000e-05	1.596722e-01	1.559872e-01	2.735041e-01
3	3L_16711489_SNP	16711489	3	C	G	0.125	7.331291e+00	3.255889e+00	1.000000e-05	1.000000e-05	2.577425e-02	2.426511e-02	8.826731e-02
3	3L_16711783_SNP	16711783	1	G	A	0.078	2.144384e+00	4.058102e+00	1.000000e-05	1.000000e-05	5.979782e-01	6.005344e-01	7.551356e-01
3	3L_16711802_SNP	16711802	2	T	C	0.078	4.167007e+00	4.050904e+00	1.000000e-05	1.000000e-05	3.052731e-01	3.020771e-01	4.672318e-01
3	3L_16711843_SNP	16711843	9	T	C	0.116	2.924683e+00	3.473794e+00	1.000000e-05	1.000000e-05	4.011512e-01	3.991569e-01	8.594264e-01
3	3L_16711867_SNP	16711867	5	T	G	0.127	4.071564e+00	3.297065e+00	1.000000e-05	1.000000e-05	2.187712e-01	2.150569e-01	2.734452e-01
3	3L_16711966_SNP	16711966	12	T	C	0.469	-4.464563e-01	2.269585e+00	1.000000e-05	1.000000e+05	8.443151e-01	7.058672e-01	7.064579e-01
3	3L_16711977_SNP	16711977	5	T	A	0.153	-3.560596e+00	3.070342e+00	1.113208e-02	4.179909e-02	2.479999e-01	2.457757e-01	2.864272e-01
3	3L_16712020_SNP	16712020	1	T	C	0.052	3.284862e+00	4.892819e+00	1.000000e-05	1.000000e+05	5.030077e-01	3.814361e-01	3.834032e-01
3	3L_16712119_SNP	16712119	2	A	G	0.065	6.554184e+00	4.386473e+00	1.000000e-05	1.000000e-05	1.372014e-01	1.336321e-01	1.460530e-01
3	3L_16712215_SNP	16712215	9	T	G	0.301	-3.736329e+00	2.425965e+00	1.000000e-05	1.000000e-05	1.256050e-01	1.221225e-01	2.083305e-01
3	3L_16712245_SNP	16712245	6	T	C	0.470	-1.753607e-01	2.218350e+00	1.000000e-05	1.000000e+05	9.370968e-01	7.030687e-01	7.036671e-01
3	3L_16712260_SNP	16712260	16	T	G	0.424	-1.753657e+00	2.322456e+00	1.000000e-05	1.000000e-05	4.513650e-01	4.502451e-01	6.923295e-01
3	3L_16712513_SNP	16712513	4	T	C	0.106	6.857900e+00	3.529277e+00	1.000000e-05	1.000000e-05	5.384633e-02	5.146718e-02	1.447901e-01
3	3L_16712684_SNP	16712684	2	G	A	0.118	2.040791e+00	3.382372e+00	1.000000e-05	1.000000e-05	5.471680e-01	5.482297e-01	5.979567e-01
3	3L_16712761_SNP	16712761	0	T	G	0.052	-4.382748e+00	4.978908e+00	1.576315e-01	1.000000e+05	3.801065e-01	2.787153e-01	2.813369e-01
3	3L_16712944_SNP	16712944	7	T	G	0.155	2.040523e+00	3.057960e+00	1.000000e-05	1.000000e-05	5.056037e-01	5.056288e-01	8.635014e-01
3	3L_16713136_SNP	16713136	3	T	G	0.079	1.405954e+00	4.058826e+00	1.000000e-05	1.000000e-05	7.295254e-01	7.378542e-01	7.495553e-01
3	3L_16713211_SNP	16713211	4	T	G	0.099	8.058711e+00	3.615925e+00	1.000000e-05	1.000000e-05	2.730310e-02	2.573514e-02	1.062271e-01
3	3L_16713572_SNP	16713572	6	G	C	0.094	8.183809e+00	3.733506e+00	1.000000e-05	1.000000e-05	2.990148e-02	2.823733e-02	1.355568e-01
3	3L_16713683_SNP	16713683	1	A	C	0.058	3.208506e+00	4.636915e+00	1.000000e-05	1.000000e-05	4.900254e-01	4.896990e-01	5.878485e-01
3	3L_16713965_SNP	16713965	1	G	A	0.052	-4.158890e+00	4.973111e+00	1.379894e-01	1.000000e+05	4.043128e-01	2.954190e-01	2.979295e-01
3	3L_16714140_SNP	16714140	5	T	A	0.280	3.281084e+00	2.450407e+00	1.000000e-05	1.000000e-05	1.825712e-01	1.788314e-01	2.328241e-01
3	3L_16714149_SNP	16714149	7	T	A	0.176	4.038061e+00	2.896434e+00	1.000000e-05	1.000000e-05	1.653072e-01	1.616031e-01	3.101162e-01
3	3L_16714153_SNP	16714153	6	A	T	0.054	2.146193e+00	4.904122e+00	1.000000e-05	1.000000e+05	6.622754e-01	5.883029e-01	5.892712e-01
3	3L_16714158_SNP	16714158	6	C	A	0.181	4.221912e+00	2.849757e+00	1.000000e-05	1.000000e-05	1.405437e-01	1.369529e-01	3.174071e-01
3	3L_16714159_SNP	16714159	5	A	T	0.187	3.768715e+00	2.812611e+00	1.000000e-05	1.000000e-05	1.822663e-01	1.785269e-01	4.010711e-01
3	3L_16714164_SNP	16714164	5	T	C	0.180	4.239086e+00	2.847669e+00	1.000000e-05	1.000000e-05	1.386603e-01	1.350814e-01	2.718309e-01
3	3L_16714166_SNP	16714166	11	C	G	0.257	3.208530e+00	2.560985e+00	1.000000e-05	1.000000e-05	2.121842e-01	2.084559e-01	3.268322e-01
3	3L_16714167_SNP	16714167	5	T	C	0.180	3.106860e+00	2.859975e+00	1.000000e-05	1.000000e-05	2.790553e-01	2.756410e-01	5.495401e-01
3	3L_16714241_SNP	16714241	5	A	G	0.173	4.923792e+00	2.884021e+00	1.000000e-05	1.000000e-05	8.981435e-02	8.673986e-02	1.752803e-01
3	3L_16714298_DEL	16714298	17	CATATAC	T	0.094	2.422671e+00	3.933568e+00	1.000000e-05	1.000000e+05	5.388840e-01	4.840629e-01	4.854765e-01
3	3L_16714401_SNP	16714401	9	G	A	0.329	5.098600e+00	2.341313e+00	1.000000e-05	1.000000e-05	3.097293e-02	2.927042e-02	5.660010e-02
3	3L_16714719_SNP	16714719	5	A	C	0.227	1.260164e+00	2.632970e+00	1.000000e-05	1.000000e-05	6.329044e-01	6.366694e-01	9.585409e-01
3	3L_16714863_SNP	16714863	2	C	T	0.196	4.362796e+00	2.736137e+00	1.000000e-05	1.000000e-05	1.128991e-01	1.095355e-01	2.314916e-01
3	3L_16715252_SNP	16715252	13	A	G	0.387	5.133759e+00	2.289742e+00	1.000000e-05	1.000000e-05	2.640440e-02	2.487080e-02	3.557847e-02
3	3L_16715301_SNP	16715301	2	A	G	0.255	4.968030e+00	2.472116e+00	1.000000e-05	1.000000e-05	4.624036e-02	4.406005e-02	1.613109e-01
3	3L_16715315_SNP	16715315	0	T	G	0.077	5.674219e+00	4.029997e+00	1.000000e-05	1.000000e-05	1.611743e-01	1.574838e-01	2.962530e-01
3	3L_16715350_SNP	16715350	12	T	A	0.147	3.330888e+00	3.177752e+00	1.000000e-05	1.000000e-05	2.962149e-01	2.929378e-01	3.013064e-01
3	3L_16715355_SNP	16715355	8	C	T	0.388	5.613025e+00	2.241953e+00	1.000000e-05	1.000000e-05	1.334891e-02	1.239607e-02	2.162364e-02
3	3L_16715370_SNP	16715370	2	G	A	0.203	5.215801e+00	2.681824e+00	1.000000e-05	1.000000e-05	5.363636e-02	5.126241e-02	1.272049e-01
3	3L_16715373_SNP	16715373	6	A	C	0.195	5.793080e+00	2.752580e+00	1.000000e-05	1.000000e-05	3.697142e-02	3.506688e-02	1.008360e-01
3	3L_16715391_SNP	16715391	8	A	G	0.136	3.593454e+00	3.233749e+00	1.000000e-05	1.000000e+05	2.682220e-01	2.317408e-01	2.346762e-01
3	3L_16715394_SNP	16715394	7	T	C	0.142	2.832216e+00	3.171038e+00	1.000000e-05	1.000000e+05	3.731882e-01	3.448028e-01	3.469939e-01
3	3L_16715397_SNP	16715397	5	G	A	0.127	4.290624e+00	3.294565e+00	1.000000e-05	1.000000e-05	1.947722e-01	1.910265e-01	4.886595e-01
3	3L_16715493_SNP	16715493	6	G	C	0.208	5.469898e+00	2.694916e+00	1.000000e-05	1.000000e-05	4.413048e-02	4.200948e-02	8.372946e-02
3	3L_16715568_SNP	16715568	8	T	C	0.197	5.977445e+00	2.754647e+00	1.000000e-05	1.000000e-05	3.156383e-02	2.984049e-02	6.905071e-02
3	3L_16715622_SNP	16715622	7	A	G	0.115	2.889302e+00	3.472711e+00	1.000000e-05	1.000000e+05	4.067131e-01	3.487376e-01	3.509040e-01
3	3L_16715699_SNP	16715699	10	C	T	0.352	6.503226e+00	2.288443e+00	1.000000e-05	1.000000e-05	5.102626e-03	4.643140e-03	1.152747e-02
3	3L_16715826_SNP	16715826	7	A	C	0.135	3.786656e+00	3.241546e+00	1.000000e-05	1.000000e+05	2.445697e-01	2.014567e-01	2.045875e-01
3	3L_16715835_SNP	16715835	10	G	A	0.379	6.656739e+00	2.246483e+00	1.000000e-05	1.000000e-05	3.535298e-03	3.191901e-03	5.557789e-03
3	3L_16715940_SNP	16715940	9	T	A	0.103	2.747804e+00	3.673693e+00	1.000000e-05	1.000000e+05	4.556352e-01	3.877997e-01	3.897291e-01
3	3L_16716033_SNP	16716033	7	T	A	0.176	8.608332e-01	2.918520e+00	1.000000e-05	1.000000e+05	7.684305e-01	6.316976e-01	6.325126e-01
3	3L_16716042_SNP	16716042	7	A	G	0.169	1.470726e+00	2.961642e+00	1.000000e-05	1.000000e+05	6.201945e-01	4.762199e-01	4.776718e-01
3	3L_16716270_SNP	16716270	4	T	C	0.298	-3.080155e+00	2.390440e+00	1.000000e-05	1.000000e+05	1.995191e-01	1.575995e-01	1.609806e-01
3	3L_16716279_SNP	16716279	3	T	A	0.138	-2.237644e+00	3.175426e+00	1.000000e-05	1.000000e-05	4.820907e-01	4.815925e-01	5.361787e-01
3	3L_16716330_SNP	16716330	4	C	T	0.272	-2.721882e+00	2.471295e+00	1.000000e-05	1.000000e+05	2.724640e-01	2.184396e-01	2.214621e-01
3	3L_16716390_SNP	16716390	4	G	A	0.291	-3.122619e+00	2.415545e+00	1.000000e-05	1.000000e+05	1.980700e-01	1.778752e-01	1.811477e-01
3	3L_16716407_SNP	16716407	3	G	A	0.138	5.581262e+00	3.141156e+00	1.000000e-05	1.000000e-05	7.759844e-02	7.472168e-02	1.979129e-01
3	3L_16716468_SNP	16716468	1	A	G	0.058	3.609021e+00	4.635031e+00	1.000000e-05	1.000000e-05	4.374022e-01	4.360220e-01	6.324200e-01
3	3L_16716543_SNP	16716543	4	C	A	0.364	-7.930658e-03	2.286187e+00	1.000000e-05	1.000000e+05	9.972367e-01	9.800626e-01	9.800954e-01
3	3L_16716558_SNP	16716558	3	T	C	0.329	-1.843921e+00	2.338152e+00	1.000000e-05	1.000000e-05	4.315607e-01	4.300754e-01	4.589014e-01
3	3L_16716570_SNP	16716570	9	C	T	0.425	-8.260185e-01	2.265706e+00	1.000000e-05	1.000000e+05	7.159358e-01	6.449689e-01	6.457404e-01
3	3L_16716732_SNP	16716732	6	C	G	0.154	-5.744988e-01	3.078115e+00	1.000000e-05	1.000000e+05	8.521919e-01	8.507419e-01	8.510013e-01
3	3L_16716834_SNP	16716834	4	T	C	0.437	-4.275174e+00	2.186820e+00	1.000000e-05	1.000000e-05	5.242077e-02	5.007720e-02	6.896564e-02
3	3L_16716864_SNP	16716864	7	T	G	0.216	-3.834437e+00	2.679877e+00	2.857918e-02	7.271169e-02	1.545329e-01	1.530591e-01	2.081936e-01
3	3L_16716885_SNP	16716885	8	A	G	0.197	-9.852338e-01	2.799310e+00	1.000000e-05	1.000000e+05	7.253588e-01	6.910973e-01	6.917292e-01
3	3L_16716894_SNP	16716894	6	G	A	0.235	-3.743769e+00	2.596822e+00	3.495950e-02	1.000000e+05	1.514516e-01	1.269557e-01	1.304625e-01
3	3L_16716895_SNP	16716895	3	A	G	0.066	-5.410168e+00	4.540535e+00	3.733011e-01	1.000000e+05	2.353041e-01	1.582830e-01	1.616607e-01
3	3L_16716900_SNP	16716900	5	G	A	0.233	-3.627261e+00	2.595823e+00	2.643726e-02	1.000000e+05	1.643461e-01	1.321523e-01	1.356421e-01
3	3L_16717052_SNP	16717052	2	A	G	0.059	5.974881e-01	4.672483e+00	1.000000e-05	1.000000e+05	8.984179e-01	9.268018e-01	9.269238e-01
3	3L_16717120_SNP	16717120	11	T	C	0.493	5.637001e+00	2.202690e+00	1.000000e-05	1.000000e-05	1.146961e-02	1.061704e-02	1.773664e-02
3	3L_16717185_INS	16717185	16	C	CC	0.388	1.549332e+00	2.345321e+00	1.000000e-05	1.000000e-05	5.098653e-01	5.099900e-01	5.833326e-01
3	3L_16717337_SNP	16717337	4	T	A	0.166	2.553080e+00	2.947813e+00	1.000000e-05	1.000000e+05	3.878042e-01	3.373468e-01	3.395850e-01
3	3L_16717377_SNP	16717377	7	A	G	0.169	2.450443e+00	2.954312e+00	1.000000e-05	1.000000e+05	4.081526e-01	3.078637e-01	3.102922e-01
3	3L_16717415_SNP	16717415	9	A	G	0.295	1.602286e+00	2.446635e+00	1.000000e-05	1.000000e+05	5.135258e-01	4.920770e-01	4.934524e-01
3	3L_16717433_SNP	16717433	7	T	A	0.074	-3.508399e+00	4.253619e+00	6.204125e-02	6.881291e-02	4.107758e-01	4.277661e-01	6.560728e-01
3	3L_16717469_SNP	16717469	22	T	C	0.346	-1.727306e+00	2.456989e+00	1.000000e-05	1.000000e-05	4.831202e-01	4.826439e-01	5.249981e-01
3	3L_16717642_SNP	16717642	11	A	G	0.285	4.988433e-01	2.493421e+00	1.000000e-05	1.000000e+05	8.416981e-01	6.630490e-01	6.637637e-01
3	3L_16717658_SNP	16717658	10	C	A	0.234	2.108073e-02	2.649805e+00	1.000000e-05	1.000000e+05	9.936629e-01	9.363740e-01	9.364797e-01
3	3L_16717735_INS	16717735	1	TT	T	0.052	-1.923203e+00	4.897721e+00	1.000000e-05	1.000000e+05	6.951111e-01	4.853407e-01	4.867482e-01
3	3L_16717758_DEL	16717758	1	T	TAGCCA	0.052	-1.923203e+00	4.897721e+00	1.000000e-05	1.000000e+05	6.951111e-01	4.853407e-01	4.867482e-01
3	3L_16717858_SNP	16717858	4	T	G	0.126	-1.142200e+00	3.356107e+00	1.000000e-05	1.000000e-05	7.340744e-01	7.426842e-01	7.670450e-01
3	3L_16717869_SNP	16717869	4	A	G	0.126	-1.160455e+00	3.356624e+00	1.000000e-05	1.000000e-05	7.300306e-01	7.383902e-01	7.589012e-01
3	3L_16717885_SNP	16717885	6	T	C	0.087	5.378093e+00	3.894431e+00	1.000000e-05	1.000000e+05	1.693152e-01	1.151064e-01	1.186430e-01
3	3L_16717889_SNP	16717889	4	G	C	0.152	-2.684818e+00	3.080660e+00	1.000000e-05	1.000000e-05	3.848517e-01	3.826099e-01	4.407767e-01
3	3L_16717982_SNP	16717982	9	C	T	0.295	3.379197e+00	2.434830e+00	1.000000e-05	1.000000e-05	1.672114e-01	1.635018e-01	2.135219e-01
3	3L_16717984_SNP	16717984	8	C	T	0.109	4.381860e+00	3.557040e+00	1.000000e-05	1.000000e+05	2.198948e-01	1.365058e-01	1.399799e-01
3	3L_16718002_SNP	16718002	8	A	G	0.143	6.609146e+00	3.140722e+00	1.000000e-05	1.000000e-05	3.699446e-02	3.508917e-02	8.779392e-02
3	3L_16718036_SNP	16718036	11	C	T	0.215	3.038825e+00	2.725970e+00	1.000000e-05	1.000000e-05	2.667091e-01	2.632097e-01	3.369078e-01
3	3L_16718060_SNP	16718060	10	A	G	0.166	2.535836e+00	3.008733e+00	1.000000e-05	1.000000e-05	4.006504e-01	3.986482e-01	4.290015e-01
3	3L_16718066_SNP	16718066	8	T	C	0.136	8.423150e+00	3.184252e+00	1.000000e-05	1.000000e-05	9.020852e-03	8.308183e-03	3.025740e-02
3	3L_16718121_SNP	16718121	5	C	T	0.100	-2.709175e+00	3.668172e+00	1.000000e-05	1.000000e-05	4.613114e-01	4.603853e-01	6.245087e-01
3	3L_16718139_SNP	16718139	9	A	C	0.301	-3.539328e-02	2.433956e+00	1.000000e-05	1.000000e+05	9.884171e-01	6.712675e-01	6.719573e-01
3	3L_16718294_SNP	16718294	6	C	T	0.342	3.638260e+00	2.312466e+00	1.000000e-05	1.000000e-05	1.177228e-01	1.143110e-01	1.614163e-01
3	3L_16718394_SNP	16718394	7	G	T	0.277	1.908613e+00	2.474295e+00	1.000000e-05	1.000000e-05	4.416813e-01	4.403794e-01	4.870216e-01
3	3L_16718429_SNP	16718429	6	G	C	0.154	-9.235537e-01	3.063611e+00	1.000000e-05	1.000000e-05	7.634764e-01	7.741294e-01	8.413970e-01
3	3L_16718491_SNP	16718491	5	A	G	0.067	7.813899e+00	4.380210e+00	1.000000e-05	1.000000e-05	7.643345e-02	7.357740e-02	9.464652e-02
3	3L_16718492_SNP	16718492	2	C	T	0.163	-7.716653e-01	2.950805e+00	1.000000e-05	1.000000e+05	7.940532e-01	5.664100e-01	5.674625e-01
3	3L_16718499_SNP	16718499	11	C	T	0.299	5.273774e+00	2.419749e+00	1.000000e-05	1.000000e-05	3.083608e-02	2.913843e-02	6.853964e-02
3	3L_16718521_SNP	16718521	3	G	T	0.086	-1.739092e+00	3.916291e+00	1.000000e-05	1.000000e-05	6.576264e-01	6.623605e-01	7.153783e-01
3	3L_16718525_SNP	16718525	7	G	C	0.155	4.730173e+00	3.045766e+00	1.000000e-05	1.000000e-05	1.224951e-01	1.190393e-01	2.435209e-01
3	3L_16718535_SNP	16718535	11	A	G	0.271	5.217117e+00	2.503625e+00	1.000000e-05	1.000000e-05	3.884966e-02	3.688590e-02	4.787060e-02
3	3L_16718537_SNP	16718537	9	A	C	0.281	5.179583e+00	2.455191e+00	1.000000e-05	1.000000e-05	3.652722e-02	3.463694e-02	4.696234e-02
3	3L_16718710_SNP	16718710	7	C	A	0.095	4.147657e+00	3.783454e+00	1.000000e-05	1.000000e+05	2.746979e-01	2.018306e-01	2.049591e-01
3	3L_16718736_SNP	16718736	4	T	A	0.212	-3.728710e-01	2.687153e+00	1.000000e-05	1.000000e-05	8.898230e-01	9.229851e-01	9.465699e-01
3	3L_16718748_SNP	16718748	3	C	T	0.092	3.980746e+00	3.774983e+00	1.000000e-05	1.000000e+05	2.933242e-01	2.200609e-01	2.230729e-01
3	3L_16718750_SNP	16718750	3	C	T	0.211	-6.121322e-01	2.684696e+00	1.000000e-05	1.000000e-05	8.199464e-01	8.362585e-01	9.568821e-01
3	3L_16718777_SNP	16718777	5	A	G	0.287	-4.724556e-01	2.442272e+00	1.000000e-05	1.000000e-05	8.468654e-01	8.674169e-01	8.838838e-01
3	3L_16718790_SNP	16718790	5	A	G	0.087	4.581098e+00	3.908632e+00	1.000000e-05	1.000000e+05	2.430122e-01	1.603651e-01	1.637323e-01
3	3L_16718796_SNP	16718796	4	C	T	0.113	-2.662579e+00	3.468276e+00	1.000000e-05	1.000000e+05	4.438592e-01	3.737640e-01	3.757769e-01
3	3L_16718819_SNP	16718819	6	A	C	0.101	3.768261e+00	3.679895e+00	1.000000e-05	1.000000e+05	3.074559e-01	2.280177e-01	2.309776e-01
3	3L_16718936_SNP	16718936	5	G	A	0.127	-1.215135e+00	3.311686e+00	1.000000e-05	1.000000e-05	7.141865e-01	7.216242e-01	7.343787e-01
3	3L_16719035_SNP	16719035	7	T	A	0.203	-3.683069e-01	2.775733e+00	1.000000e-05	1.000000e-05	8.946155e-01	9.302334e-01	9.723153e-01
3	3L_16719043_SNP	16719043	6	C	T	0.201	-7.153304e-01	2.774422e+00	1.000000e-05	1.000000e-05	7.968865e-01	8.105139e-01	8.955448e-01
3	3L_16719119_SNP	16719119	7	A	C	0.378	1.021534e+00	2.297329e+00	1.000000e-05	1.000000e-05	6.571969e-01	6.619132e-01	7.637847e-01
3	3L_16719171_SNP	16719171	8	T	C	0.374	1.232489e+00	2.310418e+00	1.000000e-05	1.000000e-05	5.945023e-01	5.969470e-01	7.664763e-01
3	3L_16719177_SNP	16719177	7	A	T	0.378	1.398576e+00	2.298837e+00	1.000000e-05	1.000000e-05	5.438406e-01	5.448137e-01	6.968657e-01
3	3L_16719364_SNP	16719364	8	A	G	0.129	4.795335e+00	3.298413e+00	1.000000e-05	1.000000e-05	1.480548e-01	1.444213e-01	3.098219e-01
3	3L_16719449_DEL	16719449	5	A	AAATA	0.147	-2.688348e+00	3.106961e+00	1.000000e-05	1.000000e+05	3.882564e-01	2.826721e-01	2.852674e-01
3	3L_16719528_SNP	16719528	2	C	A	0.131	-3.415842e+00	3.231994e+00	1.761514e-02	1.000000e+05	2.922415e-01	2.098687e-01	2.129464e-01
3	3L_16719703_DEL	16719703	4	T	TTGTTCCCCGCAGCTCCT	0.086	4.820105e+00	3.901136e+00	1.000000e-05	1.000000e-05	2.185267e-01	2.148118e-01	3.878881e-01
3	3L_16719710_SNP	16719710	22	G	C	0.180	1.064153e+00	3.042313e+00	1.000000e-05	1.000000e+05	7.269849e-01	4.491543e-01	4.507433e-01
3	3L_16719803_SNP	16719803	6	T	C	0.161	1.086651e+00	3.006488e+00	1.000000e-05	1.000000e+05	7.182759e-01	4.571876e-01	4.587350e-01
3	3L_16719974_SNP	16719974	5	T	C	0.107	-6.789338e-01	3.569094e+00	1.000000e-05	1.000000e+05	8.493860e-01	8.447918e-01	8.450627e-01
3	3L_16720015_SNP	16720015	1	G	A	0.058	1.906569e+00	4.633112e+00	1.000000e-05	1.000000e-05	6.812787e-01	6.870489e-01	8.029231e-01
3	3L_16720030_SNP	16720030	7	A	T	0.358	-1.567289e+00	2.310091e+00	1.000000e-05	1.000000e-05	4.985160e-01	4.983788e-01	5.834401e-01
3	3L_16720047_SNP	16720047	5	A	C	0.067	3.348209e+00	4.426957e+00	1.000000e-05	1.000000e-05	4.506263e-01	4.494923e-01	4.891740e-01
3	3L_16720077_SNP	16720077	7	C	T	0.378	-8.795713e-01	2.288435e+00	1.000000e-05	1.000000e-05	7.012525e-01	7.079989e-01	8.085153e-01
3	3L_16720161_SNP	16720161	10	C	G	0.469	2.601655e+00	2.239598e+00	1.000000e-05	1.000000e-05	2.471939e-01	2.435841e-01	3.440837e-01
3	3L_16720208_SNP	16720208	4	T	C	0.119	-4.858310e+00	3.388281e+00	1.147283e-01	1.000000e+05	1.536671e-01	1.280947e-01	1.315980e-01
3	3L_16720244_SNP	16720244	5	G	A	0.120	-6.313025e+00	3.390550e+00	2.585274e-01	1.000000e+05	6.454121e-02	5.489107e-02	5.822689e-02
3	3L_16720276_SNP	16720276	0	C	G	0.058	1.813097e+00	4.634159e+00	1.000000e-05	1.000000e-05	6.961632e-01	7.026509e-01	8.341547e-01
3	3L_16720292_DEL	16720292	1	T	TGGAGACCCTAAC	0.065	-5.504412e-01	4.431558e+00	1.000000e-05	1.000000e+05	9.013136e-01	8.262709e-01	8.265787e-01
3	3L_16720308_SNP	16720308	15	C	A	0.250	-4.911036e-01	2.644708e+00	1.000000e-05	1.000000e+05	8.529331e-01	7.504746e-01	7.509504e-01
3	3L_16720334_SNP	16720334	1	G	A	0.104	-4.084991e+00	3.570220e+00	9.194412e-02	1.000000e+05	2.543456e-01	1.766776e-01	1.799568e-01
3	3L_16720348_SNP	16720348	6	T	A	0.248	-2.145241e+00	2.557413e+00	1.000000e-05	1.000000e-05	4.028807e-01	4.009137e-01	4.306264e-01
3	3L_16720393_SNP	16720393	7	A	G	0.426	6.269383e-04	2.247393e+00	1.000000e-05	1.000000e+05	9.997778e-01	6.939791e-01	6.946028e-01
3	3L_16720417_SNP	16720417	8	A	T	0.415	-2.142290e-01	2.258906e+00	1.000000e-05	1.000000e+05	9.245688e-01	6.955973e-01	6.962165e-01
3	3L_16720426_SNP	16720426	9	A	C	0.418	-1.521305e+00	2.261115e+00	1.000000e-05	1.000000e-05	5.020885e-01	5.020327e-01	6.046804e-01
3	3L_16720581_SNP	16720581	8	T	C	0.374	-2.096763e-01	2.300087e+00	1.000000e-05	1.000000e+05	9.274854e-01	7.500138e-01	7.504906e-01
3	3L_16720665_SNP	16720665	7	G	A	0.345	-1.520468e+00	2.333523e+00	1.000000e-05	1.000000e-05	5.156584e-01	5.159207e-01	7.396525e-01
3	3L_16720679_SNP	16720679	3	A	C	0.368	-3.111306e-01	2.268945e+00	1.000000e-05	1.000000e+05	8.911129e-01	6.772946e-01	6.779665e-01
3	3L_16720707_SNP	16720707	2	G	A	0.098	-4.161162e+00	3.681314e+00	8.207748e-02	1.000000e+05	2.601105e-01	1.953468e-01	1.985155e-01
3	3L_16720839_SNP	16720839	0	G	A	0.090	-3.314853e+00	3.788145e+00	2.975087e-02	1.000000e+05	3.829220e-01	2.798604e-01	2.824744e-01
3	3L_16720869_SNP	16720869	2	A	G	0.092	-3.432129e+00	3.791562e+00	3.562380e-02	1.000000e+05	3.667910e-01	2.679680e-01	2.706615e-01
3	3L_16720872_SNP	16720872	1	C	G	0.091	-3.383133e+00	3.789889e+00	3.367201e-02	1.000000e+05	3.734431e-01	2.678287e-01	2.705231e-01
3	3L_16720881_SNP	16720881	3	A	G	0.079	-7.113174e+00	4.095999e+00	3.223209e-01	1.000000e+05	8.448107e-02	7.948411e-02	8.300165e-02
3	3L_16720890_SNP	16720890	3	T	A	0.079	-4.980874e+00	4.093301e+00	1.512395e-01	1.000000e+05	2.255528e-01	1.849266e-01	1.881580e-01
3	3L_16720908_SNP	16720908	2	T	C	0.078	6.553540e+00	4.051829e+00	1.000000e-05	1.000000e-05	1.078594e-01	1.045504e-01	1.346077e-01
3	3L_16720909_SNP	16720909	2	G	A	0.092	-3.396408e+00	3.791141e+00	3.336885e-02	1.000000e+05	3.717333e-01	2.731579e-01	2.758167e-01
3	3L_16720911_SNP	16720911	6	T	C	0.154	-2.702355e+00	3.066503e+00	1.000000e-05	1.000000e+05	3.795741e-01	2.704677e-01	2.731445e-01
3	3L_16720966_SNP	16720966	7	C	G	0.311	2.925076e+00	2.384889e+00	1.000000e-05	1.000000e-05	2.219056e-01	2.181993e-01	3.980995e-01
3	3L_16720988_SNP	16720988	6	C	T	0.309	2.982581e+00	2.381307e+00	1.000000e-05	1.000000e-05	2.123121e-01	2.085840e-01	3.634930e-01
3	3L_16720992_SNP	16720992	6	T	A	0.302	2.860544e+00	2.397610e+00	1.000000e-05	1.000000e-05	2.346964e-01	2.310321e-01	4.214838e-01
3	3L_16720993_DEL	16720993	6	G	GCCC	0.302	3.073453e+00	2.395283e+00	1.000000e-05	1.000000e-05	2.014004e-01	1.976579e-01	3.858667e-01
3	3L_16721057_SNP	16721057	2	C	A	0.098	-2.292511e+00	3.678206e+00	1.000000e-05	1.000000e+05	5.340420e-01	3.714766e-01	3.735033e-01
3	3L_16721125_SNP	16721125	5	A	C	0.247	4.000426e+00	2.535335e+00	1.000000e-05	1.000000e-05	1.166747e-01	1.132730e-01	2.060746e-01
3	3L_16721138_SNP	16721138	4	C	G	0.252	4.312934e+00	2.507260e+00	1.000000e-05	1.000000e-05	8.743529e-02	8.439665e-02	1.486936e-01
3	3L_16721156_SNP	16721156	9	T	C	0.438	1.918503e+00	2.262477e+00	1.000000e-05	1.000000e-05	3.977905e-01	3.957437e-01	5.666410e-01
3	3L_16721159_SNP	16721159	6	T	G	0.329	3.888183e+00	2.333279e+00	1.000000e-05	1.000000e-05	9.769265e-02	9.450794e-02	1.752943e-01
3	3L_16721190_SNP	16721190	2	A	G	0.098	-2.200576e+00	3.672632e+00	1.000000e-05	1.000000e+05	5.499433e-01	4.599100e-01	4.614435e-01
3	3L_16721232_SNP	16721232	4	G	A	0.126	6.892633e+00	3.265094e+00	1.000000e-05	1.000000e-05	3.640824e-02	3.452181e-02	4.119194e-02
3	3L_16721243_DEL	16721243	5	T	TATT	0.133	7.113746e+00	3.189533e+00	1.000000e-05	1.000000e-05	2.718968e-02	2.562602e-02	3.194268e-02
3	3L_16721248_SNP	16721248	5	G	T	0.127	6.417438e+00	3.273346e+00	1.000000e-05	1.000000e-05	5.176401e-02	4.943709e-02	5.457626e-02
3	3L_16721250_SNP	16721250	5	G	C	0.133	6.995541e+00	3.191524e+00	1.000000e-05	1.000000e-05	2.990721e-02	2.824286e-02	3.439387e-02
3	3L_16721253_DEL	16721253	4	A	ATCGTATTTAAATCCTATGTACAAAACCCA	0.132	7.064077e+00	3.188939e+00	1.000000e-05	1.000000e-05	2.823495e-02	2.663196e-02	3.280240e-02
3	3L_16721310_DEL	16721310	11	A	ATCATAGTA	0.083	6.178213e+00	4.038435e+00	1.000000e-05	1.000000e-05	1.281316e-01	1.246284e-01	1.820969e-01
3	3L_16721340_DEL	16721340	3	A	AA	0.230	2.285040e+00	2.599147e+00	1.000000e-05	1.000000e-05	3.807078e-01	3.784058e-01	4.061914e-01
3	3L_16721358_SNP	16721358	1	G	T	0.240	1.824050e+00	2.549725e+00	1.000000e-05	1.000000e-05	4.754650e-01	4.748269e-01	4.912558e-01
3	3L_16721386_SNP	16721386	12	G	C	0.329	1.403888e+00	2.407231e+00	1.000000e-05	1.000000e-05	5.606253e-01	5.620564e-01	9.763121e-01
3	3L_16721393_DEL	16721393	21	C	CTTAATATGC	0.418	1.331058e+00	2.368643e+00	1.000000e-05	1.000000e-05	5.749779e-01	5.768231e-01	9.735850e-01
3	3L_16721423_SNP	16721423	13	G	A	0.486	-1.151580e+00	2.264459e+00	1.000000e-05	1.000000e-05	6.118084e-01	6.148231e-01	8.447531e-01
3	3L_16721454_INS	16721454	0	AG	T	0.103	-3.781631e+00	3.574201e+00	5.509507e-02	1.000000e+05	2.917179e-01	2.230342e-01	2.260268e-01
3	3L_16721475_SNP	16721475	3	T	C	0.125	5.673169e+00	3.279481e+00	1.000000e-05	1.000000e-05	8.567826e-02	8.266689e-02	1.220396e-01
3	3L_16721510_SNP	16721510	12	G	A	0.497	2.482280e+00	2.248030e+00	1.000000e-05	1.000000e-05	2.712503e-01	2.677808e-01	3.968309e-01
3	3L_16721612_SNP	16721612	7	T	A	0.439	9.279582e-01	2.236716e+00	1.000000e-05	1.000000e-05	6.788182e-01	6.844749e-01	6.903416e-01
3	3L_16721708_SNP	16721708	8	T	C	0.211	4.971572e+00	2.698539e+00	1.000000e-05	1.000000e-05	6.737685e-02	6.469393e-02	9.626158e-02
3	3L_16721744_SNP	16721744	2	C	G	0.105	-3.812041e+00	3.571308e+00	5.620873e-02	1.000000e+05	2.874801e-01	2.213485e-01	2.243521e-01
3	3L_16721849_SNP	16721849	5	A	C	0.053	-3.685472e-01	4.903648e+00	1.000000e-05	1.000000e+05	9.401880e-01	8.961181e-01	8.962936e-01
3	3L_16721867_SNP	16721867	3	G	T	0.118	-4.581443e+00	3.394889e+00	7.788191e-02	1.310444e-01	1.791792e-01	1.829549e-01	1.898343e-01
3	3L_16721929_SNP	16721929	10	T	A	0.228	6.156016e+00	2.626314e+00	1.000000e-05	1.000000e-05	2.037375e-02	1.908737e-02	5.953887e-02
3	3L_16722053_SNP	16722053	0	G	A	0.090	-3.254071e+00	3.787452e+00	2.997310e-02	1.000000e+05	3.915989e-01	2.755237e-01	2.781667e-01
3	3L_16722170_SNP	16722170	5	T	C	0.333	9.067334e-01	2.345927e+00	1.000000e-05	1.000000e-05	6.996567e-01	7.063212e-01	9.693179e-01
3	3L_16722269_SNP	16722269	1	C	A	0.052	-7.504948e+00	5.093549e+00	4.605319e-01	1.000000e+05	1.427051e-01	1.343554e-01	1.378375e-01
3	3L_16722569_SNP	16722569	13	T	C	0.408	-3.170937e-01	2.310896e+00	1.000000e-05	1.000000e+05	8.910411e-01	8.675788e-01	8.678063e-01
3	3L_16722614_SNP	16722614	2	T	C	0.052	2.453822e+00	4.903117e+00	1.000000e-05	1.000000e+05	6.174738e-01	5.729725e-01	5.739992e-01
3	3L_16722791_SNP	16722791	2	A	T	0.085	4.485080e+00	3.896324e+00	1.000000e-05	1.000000e+05	2.514964e-01	2.359389e-01	2.388465e-01
3	3L_16722821_SNP	16722821	11	C	T	0.486	-3.166335e-01	2.253234e+00	1.000000e-05	1.000000e+05	8.884320e-01	6.914271e-01	6.920580e-01
3	3L_16722854_SNP	16722854	3	A	G	0.053	1.022728e+00	4.929222e+00	1.000000e-05	1.000000e+05	8.359107e-01	7.378350e-01	7.383420e-01
3	3L_16722875_SNP	16722875	8	T	G	0.306	8.955492e-01	2.414382e+00	1.000000e-05	1.000000e-05	7.112115e-01	7.184857e-01	9.693820e-01
3	3L_16722891_SNP	16722891	7	T	C	0.311	1.686358e+00	2.394931e+00	1.000000e-05	1.000000e-05	4.824250e-01	4.819339e-01	8.099448e-01
3	3L_16722896_SNP	16722896	9	G	A	0.418	2.937180e+00	2.251871e+00	1.000000e-05	1.000000e-05	1.940931e-01	1.903474e-01	2.932466e-01
3	3L_16723037_SNP	16723037	5	T	A	0.153	-1.661208e+00	3.065019e+00	1.000000e-05	1.000000e+05	5.886193e-01	5.582048e-01	5.592901e-01
3	3L_16723175_SNP	16723175	3	A	T	0.151	6.634028e+00	3.044059e+00	1.000000e-05	1.000000e+05	3.084635e-02	1.599968e-02	1.823738e-02
3	3L_16723189_SNP	16723189	11	G	A	0.222	1.096055e+00	2.703442e+00	1.000000e-05	1.000000e-05	6.857320e-01	6.917111e-01	9.447645e-01
3	3L_16723205_SNP	16723205	7	C	T	0.230	7.638939e-01	2.636257e+00	1.000000e-05	1.000000e-05	7.723913e-01	7.837572e-01	8.796049e-01
3	3L_16723399_SNP	16723399	5	C	G	0.127	2.537051e+00	3.307642e+00	1.000000e-05	1.000000e-05	4.442552e-01	4.430010e-01	8.168452e-01
3	3L_16723418_SNP	16723418	10	G	A	0.372	-9.845620e-01	2.321090e+00	1.000000e-05	1.000000e+05	6.720337e-01	6.199295e-01	6.207843e-01
3	3L_16723546_SNP	16723546	5	C	G	0.107	7.102419e+00	3.535402e+00	1.000000e-05	1.000000e+05	4.631368e-02	3.095413e-02	3.382253e-02
3	3L_16723588_SNP	16723588	9	C	A	0.205	1.808301e+00	2.763293e+00	1.000000e-05	1.000000e-05	5.138425e-01	5.140613e-01	5.443564e-01
3	3L_16723590_SNP	16723590	5	G	T	0.127	2.770701e+00	3.306363e+00	1.000000e-05	1.000000e-05	4.033517e-01	4.013921e-01	7.425091e-01
3	3L_16723617_SNP	16723617	7	G	A	0.378	-2.627304e+00	2.278836e+00	1.000000e-05	1.000000e-05	2.507551e-01	2.471631e-01	3.359058e-01
3	3L_16723655_SNP	16723655	11	T	C	0.181	2.904883e-01	2.959802e+00	1.000000e-05	1.000000e+05	9.219469e-01	7.947094e-01	7.950834e-01
3	3L_16723767_SNP	16723767	0	T	A	0.052	-1.723843e+00	4.907062e+00	1.000000e-05	1.000000e+05	7.258510e-01	6.604008e-01	6.611237e-01
3	3L_16723919_SNP	16723919	10	G	A	0.228	1.612564e-01	2.674788e+00	1.000000e-05	1.000000e+05	9.520058e-01	8.184800e-01	8.188037e-01
3	3L_16723993_SNP	16723993	15	G	T	0.421	-3.188206e+00	2.295480e+00	1.000000e-05	1.000000e+05	1.668929e-01	1.179001e-01	1.214308e-01
3	3L_16724023_SNP	16724023	5	G	T	0.060	8.082779e+00	4.637510e+00	1.000000e-05	1.000000e+05	8.337099e-02	6.159147e-02	6.499757e-02
3	3L_16724026_SNP	16724026	4	A	T	0.060	8.164394e+00	4.635249e+00	1.000000e-05	1.000000e+05	8.018627e-02	5.934405e-02	6.272866e-02
3	3L_16724084_SNP	16724084	11	C	A	0.236	6.880575e-01	2.647617e+00	1.000000e-05	1.000000e+05	7.953096e-01	7.277747e-01	7.283073e-01
3	3L_16724153_SNP	16724153	3	G	C	0.053	3.725579e+00	4.906847e+00	1.000000e-05	1.000000e+05	4.488721e-01	3.972530e-01	3.991274e-01
3	3L_16724156_SNP	16724156	11	A	C	0.319	-1.414986e+00	2.417307e+00	1.000000e-05	1.000000e+05	5.591760e-01	4.415898e-01	4.432185e-01
3	3L_16724166_SNP	16724166	9	T	A	0.336	-1.482595e+00	2.371314e+00	1.000000e-05	1.000000e+05	5.327635e-01	3.874786e-01	3.894099e-01
3	3L_16724265_DEL	16724265	28	A	AGATCA	0.299	-1.170544e+00	2.616348e+00	1.000000e-05	1.000000e+05	6.552261e-01	5.676841e-01	5.687315e-01
3	3L_16724293_SNP	16724293	22	T	A	0.218	-1.754232e-01	2.834681e+00	1.000000e-05	1.000000e+05	9.507360e-01	8.438984e-01	8.441711e-01
3	3L_16724386_DEL	16724386	2	T	TAACAATATT	0.131	-2.355235e+00	3.231439e+00	1.000000e-05	1.000000e+05	4.672147e-01	3.344811e-01	3.367375e-01
3	3L_16724465_SNP	16724465	5	G	T	0.333	-1.609039e+00	2.350772e+00	1.000000e-05	1.000000e+05	4.947192e-01	4.142556e-01	4.160333e-01
3	3L_16724467_SNP	16724467	0	A	G	0.116	-1.500679e+00	3.381690e+00	1.000000e-05	1.000000e+05	6.578428e-01	4.469953e-01	4.485956e-01
3	3L_16724471_SNP	16724471	3	G	T	0.178	1.852909e+00	2.878436e+00	1.000000e-05	1.000000e-05	5.207267e-01	5.211118e-01	5.514642e-01
3	3L_16724536_SNP	16724536	12	T	A	0.469	-4.002704e+00	2.238537e+00	1.000000e-05	1.000000e+05	7.575365e-02	5.645509e-02	5.980904e-02
3	3L_16724764_SNP	16724764	13	A	T	0.479	-2.843609e+00	2.255836e+00	1.000000e-05	1.000000e-05	2.094003e-01	2.056673e-01	4.484299e-01
3	3L_16724798_SNP	16724798	7	T	C	0.412	6.285288e+00	2.207999e+00	1.000000e-05	1.000000e-05	5.029761e-03	4.575438e-03	1.322372e-02
3	3L_16724809_SNP	16724809	2	T	C	0.092	-9.888737e-01	3.791700e+00	1.000000e-05	1.000000e+05	7.946001e-01	5.183939e-01	5.196482e-01
3	3L_16724814_SNP	16724814	5	G	A	0.093	8.146862e-01	3.791426e+00	1.000000e-05	1.000000e+05	8.301521e-01	7.312628e-01	7.317864e-01
3	3L_16724896_SNP	16724896	5	G	A	0.100	1.653538e+00	3.693422e+00	1.000000e-05	1.000000e+05	6.550085e-01	6.284431e-01	6.292690e-01
3	3L_16724974_SNP	16724974	5	T	A	0.080	-1.286335e+00	4.060814e+00	1.000000e-05	1.000000e-05	7.518544e-01	7.616483e-01	8.496397e-01
3	3L_16724987_SNP	16724987	9	A	T	0.473	-3.453953e+00	2.243643e+00	1.000000e-05	1.000000e-05	1.257762e-01	1.222922e-01	1.448016e-01
3	3L_16724999_SNP	16724999	3	A	T	0.086	-1.809352e+00	3.916385e+00	1.000000e-05	1.000000e+05	6.447452e-01	6.151719e-01	6.160432e-01
3	3L_16725023_SNP	16725023	14	G	A	0.128	2.844204e+00	3.399547e+00	1.000000e-05	1.000000e+05	4.041071e-01	3.643804e-01	3.664502e-01
3	3L_16725025_SNP	16725025	15	G	C	0.386	-4.394867e+00	2.324685e+00	1.000000e-05	1.000000e-05	6.059145e-02	5.805354e-02	1.043404e-01
3	3L_16725043_SNP	16725043	5	T	A	0.393	-6.031526e+00	2.204039e+00	3.637357e-02	7.777850e-02	6.948196e-03	6.463827e-03	1.399020e-02
3	3L_16725044_SNP	16725044	4	T	C	0.397	-6.048695e+00	2.191630e+00	2.835724e-02	6.659880e-02	6.493193e-03	6.009492e-03	1.342591e-02
3	3L_16725055_INS	16725055	5	A	ACATAACATAATA	0.113	1.749629e+00	3.476272e+00	1.000000e-05	1.000000e+05	6.154775e-01	5.142741e-01	5.155468e-01
3	3L_16725080_SNP	16725080	4	T	C	0.099	2.021757e+00	3.685044e+00	1.000000e-05	1.000000e+05	5.840586e-01	5.568047e-01	5.578956e-01
3	3L_16725086_SNP	16725086	11	C	T	0.500	-5.359946e+00	2.211840e+00	8.602147e-02	1.000000e+05	1.655532e-02	1.036527e-02	1.220652e-02
3	3L_16725088_SNP	16725088	9	C	A	0.500	5.542214e+00	2.191000e+00	1.000000e-05	1.000000e+05	1.244019e-02	9.660769e-03	1.144128e-02
3	3L_16725092_SNP	16725092	10	T	A	0.379	5.505677e+00	2.266072e+00	1.000000e-05	1.000000e-05	1.628053e-02	1.518141e-02	2.407833e-02
3	3L_16725149_SNP	16725149	9	T	A	0.514	4.821085e+00	2.202069e+00	1.000000e-05	1.000000e-05	3.009697e-02	2.842577e-02	3.482282e-02
3	3L_16725161_SNP	16725161	10	T	A	0.510	4.944904e+00	2.206687e+00	1.000000e-05	1.000000e-05	2.648358e-02	2.494693e-02	3.081149e-02
3	3L_16725292_SNP	16725292	28	T	A	0.488	-6.226030e+00	2.348837e+00	1.846486e-01	1.000000e+05	8.883438e-03	5.928043e-03	7.321161e-03
3	3L_16725296_SNP	16725296	30	T	A	0.488	-6.960409e+00	2.371564e+00	1.174208e+00	1.000000e+05	3.854154e-03	1.165899e-03	1.713558e-03
3	3L_16725318_SNP	16725318	5	G	A	0.340	-4.511530e+00	2.303378e+00	1.340622e-01	1.000000e+05	5.198311e-02	2.739171e-02	3.014543e-02
3	3L_16725319_INS	16725319	5	TTC	T	0.340	-4.372163e+00	2.303341e+00	9.299352e-02	1.000000e+05	5.956750e-02	3.859114e-02	4.165683e-02
3	3L_16725322_SNP	16725322	4	T	A	0.338	-4.429542e+00	2.299847e+00	1.211973e-01	1.000000e+05	5.596890e-02	2.960820e-02	3.243523e-02
3	3L_16725379_SNP	16725379	4	A	T	0.258	-2.245107e+00	2.509299e+00	1.000000e-05	1.000000e+05	3.723543e-01	1.857591e-01	1.889857e-01
3	3L_16725393_SNP	16725393	12	T	G	0.371	1.942302e+00	2.332606e+00	1.000000e-05	1.000000e-05	4.063346e-01	4.044226e-01	4.706573e-01
3	3L_16725416_SNP	16725416	3	A	T	0.164	7.259453e+00	2.893800e+00	1.000000e-05	1.000000e-05	1.316936e-02	1.222587e-02	6.658299e-02
3	3L_16725561_SNP	16725561	6	C	T	0.154	-1.336825e-01	3.065369e+00	1.000000e-05	1.000000e+05	9.652721e-01	9.816025e-01	9.816328e-01
3	3L_16725583_SNP	16725583	1	G	C	0.052	-1.752829e+00	4.903273e+00	1.000000e-05	1.000000e+05	7.212273e-01	6.827153e-01	6.833713e-01
3	3L_16725640_DEL	16725640	10	T	TTTCGAT	0.255	-1.537223e+00	2.568549e+00	1.000000e-05	1.000000e+05	5.504111e-01	3.551326e-01	3.572592e-01
3	3L_16725723_SNP	16725723	7	G	C	0.122	7.075314e-01	3.395833e+00	1.000000e-05	1.000000e+05	8.352324e-01	7.796113e-01	7.800187e-01
3	3L_16725803_SNP	16725803	6	A	G	0.134	2.023267e+00	3.238946e+00	1.000000e-05	1.000000e+05	5.331253e-01	4.632157e-01	4.647324e-01
3	3L_16725804_SNP	16725804	7	T	A	0.128	2.230110e+00	3.311853e+00	1.000000e-05	1.000000e+05	5.017331e-01	4.350276e-01	4.366913e-01
3	3L_16725834_SNP	16725834	8	A	G	0.224	2.941544e+00	2.664675e+00	1.000000e-05	1.000000e-05	2.713795e-01	2.679109e-01	3.176231e-01
3	3L_16725839_SNP	16725839	3	A	C	0.105	3.863797e+00	3.583922e+00	1.000000e-05	1.000000e-05	2.827007e-01	2.793138e-01	4.677311e-01
3	3L_16725866_SNP	16725866	10	A	G	0.310	-1.000280e+00	2.422970e+00	1.000000e-05	1.000000e-05	6.803113e-01	6.860367e-01	9.067342e-01
3	3L_16725909_SNP	16725909	3	G	C	0.112	1.662501e+00	3.490677e+00	1.000000e-05	1.000000e-05	6.345668e-01	6.383937e-01	8.986724e-01
3	3L_16725910_SNP	16725910	5	C	A	0.153	-4.898197e+00	3.055673e+00	1.817173e-01	1.000000e+05	1.110140e-01	5.832568e-02	6.169989e-02
3	3L_16725927_SNP	16725927	5	G	A	0.127	1.814287e+00	3.324099e+00	1.000000e-05	1.000000e-05	5.860048e-01	5.881832e-01	7.010164e-01
3	3L_16725956_SNP	16725956	8	T	C	0.156	-6.152820e-02	3.081492e+00	1.000000e-05	1.000000e+05	9.840959e-01	9.532143e-01	9.532916e-01
3	3L_16725993_SNP	16725993	10	T	C	0.117	2.808317e+00	3.492860e+00	1.000000e-05	1.000000e+05	4.226432e-01	3.828056e-01	3.847645e-01
3	3L_16725994_SNP	16725994	11	A	T	0.118	2.725224e+00	3.493223e+00	1.000000e-05	1.000000e+05	4.365182e-01	3.937568e-01	3.956515e-01
3	3L_16726020_SNP	16726020	6	G	A	0.060	2.068990e-01	4.646354e+00	1.000000e-05	1.000000e+05	9.645409e-01	8.869852e-01	8.871771e-01
3	3L_16726033_SNP	16726033	8	A	C	0.150	6.684325e+00	3.072832e+00	1.000000e-05	1.000000e-05	3.115327e-02	2.944438e-02	6.386395e-02
3	3L_16726039_SNP	16726039	14	T	A	0.206	7.235187e-01	2.818947e+00	1.000000e-05	1.000000e+05	7.977862e-01	7.585421e-01	7.589984e-01
3	3L_16726098_SNP	16726098	14	G	A	0.333	1.535770e+00	2.412617e+00	1.000000e-05	1.000000e+05	5.253705e-01	3.470695e-01	3.492464e-01
3	3L_16726101_SNP	16726101	11	G	A	0.215	5.264150e+00	2.705790e+00	1.000000e-05	1.000000e+05	5.355838e-02	5.036182e-02	5.363848e-02
3	3L_16726234_INS	16726234	6	AAAATTACTAATAT	A	0.114	5.172520e-01	3.519932e+00	1.000000e-05	1.000000e+05	8.833667e-01	8.600363e-01	8.602779e-01
3	3L_16726251_SNP	16726251	10	A	C	0.124	-1.052746e+00	3.425021e+00	1.000000e-05	1.000000e+05	7.589832e-01	4.054952e-01	4.073223e-01
3	3L_16726378_SNP	16726378	9	T	C	0.452	-3.484142e+00	2.235626e+00	1.000000e-05	1.000000e+05	1.212030e-01	5.965771e-02	6.304544e-02
3	3L_16726438_SNP	16726438	8	C	A	0.497	2.082580e+00	2.222021e+00	1.000000e-05	1.000000e+05	3.501190e-01	3.302392e-01	3.325226e-01
3	3L_16726519_SNP	16726519	6	A	G	0.081	6.097977e+00	4.032553e+00	1.000000e-05	1.000000e-05	1.325624e-01	1.290255e-01	2.750132e-01
3	3L_16726531_SNP	16726531	6	G	C	0.168	1.420646e+00	2.972345e+00	1.000000e-05	1.000000e-05	6.333691e-01	6.371513e-01	7.354627e-01
3	3L_16726545_SNP	16726545	5	A	T	0.293	-5.343773e+00	2.387183e+00	7.040907e-02	1.348141e-01	2.663944e-02	2.590356e-02	4.222735e-02
3	3L_16726552_SNP	16726552	11	C	T	0.188	5.096925e+00	2.868519e+00	1.000000e-05	1.000000e-05	7.759323e-02	7.471656e-02	1.518324e-01
3	3L_16726561_SNP	16726561	5	A	G	0.107	4.421335e+00	3.586583e+00	1.000000e-05	1.000000e-05	2.195749e-01	2.158626e-01	2.889621e-01
3	3L_16726599_SNP	16726599	17	G	T	0.493	1.468713e+00	2.302050e+00	1.000000e-05	1.000000e+05	5.244322e-01	2.865985e-01	2.891676e-01
3	3L_16726659_SNP	16726659	5	A	G	0.140	-7.946642e+00	3.146948e+00	2.572786e-01	3.782874e-01	1.258867e-02	1.286777e-02	2.235108e-02
3	3L_16726678_SNP	16726678	6	C	T	0.295	-6.593685e+00	2.376073e+00	7.442005e-02	1.278029e-01	6.212800e-03	5.863106e-03	1.134071e-02
3	3L_16726687_SNP	16726687	1	G	T	0.058	-2.364205e+00	4.633085e+00	1.000000e-05	1.000000e-05	6.105904e-01	6.135637e-01	6.469508e-01
3	3L_16726688_SNP	16726688	8	T	A	0.136	2.191794e+00	3.244076e+00	1.000000e-05	1.000000e-05	5.003025e-01	5.002058e-01	7.631726e-01
3	3L_16726691_DEL	16726691	5	C	CAAC	0.113	-3.274793e+00	3.476300e+00	3.074201e-02	1.000000e+05	3.476701e-01	2.485079e-01	2.513318e-01
3	3L_16726702_SNP	16726702	11	C	G	0.257	-1.648723e+00	2.573274e+00	1.000000e-05	1.000000e+05	5.226759e-01	2.878583e-01	2.904189e-01
3	3L_16726745_SNP	16726745	10	C	T	0.255	-4.431149e+00	2.559255e+00	3.076705e-02	7.419019e-02	8.540567e-02	8.360516e-02	1.192228e-01
3	3L_16726760_SNP	16726760	3	C	A	0.053	9.532747e+00	4.849727e+00	1.000000e-05	1.000000e-05	5.116418e-02	4.885261e-02	6.057688e-02
3	3L_16726889_SNP	16726889	9	T	G	0.425	2.335598e-01	2.259807e+00	1.000000e-05	1.000000e+05	9.178184e-01	9.161215e-01	9.162619e-01
3	3L_16726982_SNP	16726982	12	C	A	0.427	-3.366171e+00	2.265974e+00	1.000000e-05	1.000000e-05	1.394747e-01	1.358906e-01	1.955819e-01
3	3L_16727010_SNP	16727010	13	A	G	0.092	3.211079e+00	3.918690e+00	1.000000e-05	1.000000e-05	4.138261e-01	4.120364e-01	8.317660e-01
3	3L_16727022_SNP	16727022	17	T	G	0.406	-4.262377e+00	2.314056e+00	1.000000e-05	4.265415e-02	6.743110e-02	6.460570e-02	8.864931e-02
3	3L_16727030_SNP	16727030	10	C	T	0.290	-4.626239e+00	2.444800e+00	2.179794e-02	5.637876e-02	6.035555e-02	5.840115e-02	1.124762e-01
3	3L_16727036_SNP	16727036	11	T	A	0.160	2.356274e+00	3.064324e+00	1.000000e-05	1.000000e+05	4.431235e-01	3.916856e-01	3.935923e-01
3	3L_16727046_SNP	16727046	10	A	T	0.062	-3.416281e+00	4.693874e+00	9.263850e-02	1.000000e+05	4.678454e-01	2.379126e-01	2.408071e-01
3	3L_16727078_INS	16727078	28	AA	A	0.425	-2.466507e-02	2.429194e+00	1.000000e-05	1.000000e+05	9.919121e-01	8.048913e-01	8.052434e-01
3	3L_16727082_SNP	16727082	13	G	T	0.127	-1.699213e+00	3.404176e+00	1.000000e-05	1.000000e+05	6.183916e-01	6.132293e-01	6.141073e-01
3	3L_16727136_SNP	16727136	9	T	G	0.205	1.066650e+00	2.762776e+00	1.000000e-05	1.000000e-05	6.999779e-01	7.066588e-01	7.513008e-01
3	3L_16727151_SNP	16727151	5	C	T	0.193	1.523932e+00	2.787829e+00	1.000000e-05	1.000000e-05	5.854293e-01	5.875900e-01	6.654633e-01
3	3L_16727162_SNP	16727162	5	T	A	0.180	2.619632e+00	2.861390e+00	1.000000e-05	1.000000e-05	3.613740e-01	3.588065e-01	4.110699e-01
3	3L_16727199_SNP	16727199	24	A	C	0.420	3.548304e+00	2.371974e+00	1.000000e-05	1.000000e-05	1.367457e-01	1.331795e-01	2.925814e-01
3	3L_16727259_SNP	16727259	6	G	T	0.342	4.254323e+00	2.304275e+00	1.000000e-05	1.000000e-05	6.679730e-02	6.412624e-02	1.252096e-01
3	3L_16727354_SNP	16727354	9	G	T	0.438	3.756687e+00	2.230093e+00	1.000000e-05	1.000000e-05	9.412905e-02	9.099261e-02	2.552438e-01
3	3L_16727367_SNP	16727367	9	T	C	0.445	4.277473e+00	2.224205e+00	1.000000e-05	1.000000e-05	5.633121e-02	5.389177e-02	1.832644e-01
3	3L_16727378_SNP	16727378	9	G	A	0.432	4.743308e+00	2.225944e+00	1.000000e-05	1.000000e-05	3.470450e-02	3.287389e-02	1.662918e-01
3	3L_16727470_SNP	16727470	6	A	T	0.195	1.619445e+00	2.803226e+00	1.000000e-05	1.000000e-05	5.643162e-01	5.658517e-01	7.861476e-01
3	3L_16727487_SNP	16727487	4	T	C	0.172	-3.240188e+00	2.902842e+00	9.669742e-03	1.000000e+05	2.660927e-01	1.921012e-01	1.952897e-01
3	3L_16727494_SNP	16727494	6	T	C	0.208	2.107266e-01	2.737801e+00	1.000000e-05	1.000000e+05	9.387492e-01	8.558532e-01	8.561028e-01
3	3L_16727495_SNP	16727495	7	A	C	0.203	-4.035370e-01	2.769617e+00	1.000000e-05	1.000000e+05	8.843502e-01	6.918342e-01	6.924640e-01
3	3L_16727525_SNP	16727525	8	C	T	0.170	-2.765350e+00	2.958336e+00	1.000000e-05	1.000000e+05	3.513918e-01	3.362490e-01	3.384941e-01
3	3L_16727528_SNP	16727528	6	C	T	0.362	4.593728e+00	2.270740e+00	1.000000e-05	1.000000e-05	4.482516e-02	4.268441e-02	1.211487e-01
3	3L_16727549_SNP	16727549	3	C	T	0.322	2.970818e+00	2.334048e+00	1.000000e-05	1.000000e-05	2.050262e-01	2.012872e-01	2.525240e-01
3	3L_16727612_SNP	16727612	5	C	G	0.340	3.439365e+00	2.315336e+00	1.000000e-05	1.000000e-05	1.394901e-01	1.359059e-01	1.804786e-01
3	3L_16727690_SNP	16727690	5	T	C	0.053	4.389179e-01	4.904502e+00	1.000000e-05	1.000000e+05	9.288081e-01	7.663778e-01	7.668157e-01
3	3L_16727757_SNP	16727757	3	T	A	0.072	6.216403e+00	4.202794e+00	1.000000e-05	1.000000e-05	1.411798e-01	1.375851e-01	4.607831e-01
3	3L_16727763_SNP	16727763	6	T	C	0.477	-2.741759e+00	2.202998e+00	1.000000e-05	1.000000e-05	2.152099e-01	2.114875e-01	2.384352e-01
3	3L_16727885_SNP	16727885	9	C	G	0.205	-7.692254e-01	2.763449e+00	1.000000e-05	1.000000e-05	7.811167e-01	7.932327e-01	8.255780e-01
3	3L_16728053_SNP	16728053	4	G	A	0.325	-2.822640e+00	2.334582e+00	1.000000e-05	1.000000e-05	2.285187e-01	2.248324e-01	2.418002e-01
3	3L_16728062_SNP	16728062	3	C	A	0.079	9.042469e+00	4.007987e+00	1.000000e-05	1.000000e-05	2.549013e-02	2.399212e-02	4.406099e-02
3	3L_16728091_SNP	16728091	8	A	G	0.265	1.863305e+00	2.516495e+00	1.000000e-05	1.000000e-05	4.601773e-01	4.592288e-01	7.115433e-01
3	3L_16728099_SNP	16728099	4	C	T	0.331	-2.952161e+00	2.322367e+00	1.000000e-05	1.000000e-05	2.056042e-01	2.018659e-01	2.175061e-01
3	3L_16728133_SNP	16728133	5	C	T	0.480	4.254809e+00	2.178352e+00	1.000000e-05	1.000000e-05	5.262953e-02	5.028070e-02	7.086472e-02
3	3L_16728145_INS	16728145	23	G	CCA	0.273	2.381612e+00	2.636105e+00	1.000000e-05	1.000000e-05	3.677122e-01	3.652290e-01	5.389370e-01
3	3L_16728147_INS	16728147	7	T	TCTCTCTG	0.243	3.249728e+00	2.577358e+00	1.000000e-05	1.000000e-05	2.092854e-01	2.055522e-01	3.109075e-01
3	3L_16728156_SNP	16728156	1	C	T	0.084	9.787505e+00	3.836179e+00	1.000000e-05	1.000000e-05	1.171770e-02	1.085157e-02	2.424473e-02
3	3L_16728186_INS	16728186	5	A	CTTTATTAAATAGTC	0.473	4.025082e+00	2.182575e+00	1.000000e-05	1.000000e-05	6.710232e-02	6.442501e-02	8.737282e-02
3	3L_16728213_SNP	16728213	11	A	T	0.347	-2.225842e+00	2.356629e+00	1.000000e-05	1.000000e-05	3.464117e-01	3.436557e-01	3.876613e-01
3	3L_16728214_SNP	16728214	11	G	C	0.347	-2.225842e+00	2.356629e+00	1.000000e-05	1.000000e-05	3.464117e-01	3.436557e-01	3.876613e-01
3	3L_16728257_SNP	16728257	8	A	G	0.456	-3.608370e+00	2.221490e+00	1.000000e-05	1.000000e+05	1.063833e-01	1.015988e-01	1.051510e-01
3	3L_16728281_SNP	16728281	8	G	T	0.286	-2.892825e+00	2.452553e+00	1.000000e-05	1.000000e+05	2.400357e-01	2.328717e-01	2.357996e-01
3	3L_16728283_SNP	16728283	8	G	C	0.286	-3.171195e+00	2.453337e+00	1.000000e-05	1.000000e+05	1.981092e-01	1.804922e-01	1.837496e-01
3	3L_16728284_SNP	16728284	7	G	C	0.291	-3.306050e+00	2.430081e+00	1.000000e-05	1.000000e+05	1.756956e-01	1.569025e-01	1.602870e-01
3	3L_16728286_SNP	16728286	10	A	C	0.283	-3.755128e+00	2.470535e+00	1.000000e-05	1.198411e-02	1.305970e-01	1.270429e-01	1.315641e-01
3	3L_16728307_SNP	16728307	4	C	T	0.159	-1.781294e+00	3.003307e+00	1.000000e-05	1.000000e+05	5.539885e-01	3.164867e-01	3.188589e-01
3	3L_16728343_SNP	16728343	13	T	A	0.352	1.018043e+00	2.379760e+00	1.000000e-05	1.000000e-05	6.694078e-01	6.746432e-01	7.570521e-01
3	3L_16728416_SNP	16728416	7	T	C	0.446	6.308576e-01	2.249766e+00	1.000000e-05	1.000000e+05	7.795440e-01	5.694218e-01	5.704624e-01
3	3L_16728452_SNP	16728452	3	C	T	0.105	-5.818401e-01	3.567414e+00	1.000000e-05	1.000000e+05	8.706575e-01	6.174091e-01	6.182726e-01
3	3L_16728552_SNP	16728552	4	T	C	0.113	1.089396e+00	3.486737e+00	1.000000e-05	1.000000e-05	7.551343e-01	7.651632e-01	9.248316e-01
3	3L_16728559_SNP	16728559	3	T	C	0.211	2.488263e+00	2.677502e+00	1.000000e-05	1.000000e-05	3.541955e-01	3.515357e-01	5.637567e-01
3	3L_16728635_SNP	16728635	8	C	A	0.122	-1.544589e+00	3.395045e+00	1.000000e-05	1.000000e+05	6.497915e-01	4.500315e-01	4.516159e-01
3	3L_16728687_SNP	16728687	4	T	C	0.113	4.875497e+00	3.467430e+00	1.000000e-05	1.000000e-05	1.617402e-01	1.580478e-01	1.891242e-01
3	3L_16728704_SNP	16728704	10	T	C	0.393	-1.938771e+00	2.295733e+00	1.000000e-05	1.000000e+05	3.997115e-01	3.232827e-01	3.256109e-01
3	3L_16728847_SNP	16728847	3	G	C	0.092	1.490222e-01	3.794199e+00	1.000000e-05	1.000000e+05	9.687216e-01	9.096728e-01	9.098244e-01
3	3L_16728890_SNP	16728890	3	C	G	0.217	-1.759347e-02	2.655317e+00	1.000000e-05	1.000000e+05	9.947221e-01	7.088855e-01	7.094680e-01
3	3L_16728893_SNP	16728893	3	A	G	0.303	3.576187e-01	2.384244e+00	1.000000e-05	1.000000e-05	8.809694e-01	9.104395e-01	9.578572e-01
3	3L_16728963_SNP	16728963	17	C	T	0.319	2.372644e+00	2.462095e+00	1.000000e-05	1.000000e-05	3.367427e-01	3.338729e-01	3.943180e-01
3	3L_16728964_SNP	16728964	8	G	C	0.082	2.856906e+00	4.080863e+00	1.000000e-05	1.000000e+05	4.849511e-01	4.530000e-01	4.545690e-01
3	3L_16728976_SNP	16728976	11	C	T	0.097	3.382485e+00	3.807830e+00	1.000000e-05	1.000000e+05	3.757844e-01	3.129940e-01	3.153890e-01
3	3L_16729009_SNP	16729009	30	A	G	0.176	7.792352e+00	3.145417e+00	1.000000e-05	1.000000e-05	1.433033e-02	1.332725e-02	2.167278e-02
3	3L_16729014_SNP	16729014	29	G	T	0.183	8.861982e+00	3.061434e+00	1.000000e-05	1.000000e-05	4.354110e-03	3.948679e-03	7.315565e-03
3	3L_16729015_SNP	16729015	30	C	A	0.184	8.820464e+00	3.064353e+00	1.000000e-05	1.000000e-05	4.573164e-03	4.151671e-03	7.637577e-03
3	3L_16729028_SNP	16729028	28	G	A	0.205	6.664874e+00	2.924823e+00	1.000000e-05	1.000000e-05	2.407594e-02	2.263422e-02	3.431785e-02
3	3L_16729030_SNP	16729030	28	G	A	0.213	5.949128e+00	2.892532e+00	1.000000e-05	1.000000e-05	4.142281e-02	3.938080e-02	5.446696e-02
3	3L_16729051_SNP	16729051	29	A	T	0.190	7.661239e+00	3.009077e+00	1.000000e-05	1.000000e-05	1.189038e-02	1.101487e-02	1.687736e-02
3	3L_16729067_SNP	16729067	19	C	A	0.221	6.238536e+00	2.748634e+00	1.000000e-05	1.000000e-05	2.463288e-02	2.316880e-02	3.864865e-02
3	3L_16729076_SNP	16729076	19	A	T	0.154	6.147391e+00	3.164532e+00	1.000000e-05	1.000000e-05	5.391401e-02	5.153319e-02	1.226246e-01
3	3L_16729088_SNP	16729088	14	A	G	0.085	1.482143e+00	4.090230e+00	1.000000e-05	1.000000e-05	7.175850e-01	7.252130e-01	7.692121e-01
3	3L_16729137_SNP	16729137	11	T	C	0.090	1.557236e+00	3.930361e+00	1.000000e-05	1.000000e+05	6.925081e-01	6.841141e-01	6.847660e-01
3	3L_16729162_SNP	16729162	10	G	T	0.200	6.037463e+00	2.758591e+00	1.000000e-05	1.000000e+05	3.015182e-02	2.594207e-02	2.864404e-02
3	3L_16729164_SNP	16729164	9	T	C	0.116	7.662669e+00	3.428751e+00	1.000000e-05	1.000000e-05	2.688687e-02	2.533475e-02	4.323387e-02
3	3L_16729193_SNP	16729193	11	T	A	0.125	4.905577e+00	3.384439e+00	1.000000e-05	1.000000e-05	1.492719e-01	1.456323e-01	3.003873e-01
3	3L_16729206_SNP	16729206	8	A	T	0.116	5.782540e+00	3.463394e+00	1.000000e-05	1.000000e-05	9.705347e-02	9.387723e-02	2.057298e-01
3	3L_16729221_SNP	16729221	8	T	A	0.122	4.677836e+00	3.398787e+00	1.000000e-05	1.000000e-05	1.707452e-01	1.670262e-01	3.025399e-01
3	3L_16729225_SNP	16729225	11	C	T	0.250	4.526093e+00	2.571340e+00	1.000000e-05	1.000000e+05	8.038395e-02	6.513977e-02	6.857594e-02
3	3L_16729234_SNP	16729234	6	A	T	0.060	7.101409e+00	4.616213e+00	1.000000e-05	1.000000e-05	1.260391e-01	1.225530e-01	2.850978e-01
3	3L_16729247_SNP	16729247	8	T	A	0.293	6.102679e+00	2.397072e+00	1.000000e-05	1.000000e-05	1.189541e-02	1.101963e-02	1.443815e-02
3	3L_16729259_SNP	16729259	1	T	C	0.110	3.155573e+00	3.465477e+00	1.000000e-05	1.000000e+05	3.639617e-01	2.604671e-01	2.632110e-01
3	3L_16729263_SNP	16729263	10	C	T	0.290	5.363284e+00	2.433572e+00	1.000000e-05	1.000000e+05	2.903715e-02	2.501552e-02	2.768267e-02
3	3L_16729314_SNP	16729314	1	A	G	0.071	2.227819e+00	4.239375e+00	1.000000e-05	1.000000e-05	5.999968e-01	6.026184e-01	8.242343e-01
3	3L_16729351_SNP	16729351	10	T	C	0.469	-4.912111e+00	2.211468e+00	1.000000e-05	2.862225e-02	2.781583e-02	2.620167e-02	3.425285e-02
3	3L_16729375_SNP	16729375	8	T	G	0.184	4.808829e+00	2.854327e+00	1.000000e-05	1.000000e-05	9.408885e-02	9.095297e-02	1.064227e-01
3	3L_16729377_SNP	16729377	7	G	A	0.182	5.004653e+00	2.851464e+00	1.000000e-05	1.000000e-05	8.125397e-02	7.831440e-02	9.003688e-02
3	3L_16729403_SNP	16729403	2	T	C	0.052	-8.554718e-02	4.907231e+00	1.000000e-05	1.000000e+05	9.861141e-01	8.902389e-01	8.904249e-01
3	3L_16729424_SNP	16729424	5	T	C	0.133	5.026614e+00	3.235269e+00	1.000000e-05	1.000000e-05	1.223373e-01	1.188829e-01	1.910588e-01
3	3L_16729429_SNP	16729429	1	T	C	0.143	-2.007691e+00	3.106160e+00	1.000000e-05	1.000000e+05	5.190223e-01	4.122417e-01	4.140307e-01
3	3L_16729463_SNP	16729463	2	G	A	0.059	1.361136e+00	4.639377e+00	1.000000e-05	1.000000e+05	7.696260e-01	7.175076e-01	7.180670e-01
3	3L_16729477_SNP	16729477	16	G	T	0.101	3.653267e+00	3.792208e+00	1.000000e-05	1.000000e-05	3.368963e-01	3.340283e-01	5.104592e-01
3	3L_16729486_SNP	16729486	0	G	A	0.052	-7.559362e+00	5.093941e+00	4.687201e-01	1.000000e+05	1.398820e-01	1.311261e-01	1.346195e-01
3	3L_16729509_SNP	16729509	5	C	T	0.173	1.893992e+00	2.908694e+00	1.000000e-05	1.000000e-05	5.159338e-01	5.162027e-01	5.979966e-01
3	3L_16729511_DEL	16729511	9	T	TTT	0.178	2.985039e+00	2.909148e+00	1.000000e-05	1.000000e-05	3.064807e-01	3.032959e-01	3.704593e-01
3	3L_16729528_SNP	16729528	4	C	T	0.053	6.282646e+00	4.918175e+00	1.000000e-05	1.000000e-05	2.033967e-01	1.996559e-01	3.128068e-01
3	3L_16729535_SNP	16729535	5	A	C	0.113	1.668649e+00	3.473126e+00	1.000000e-05	1.000000e-05	6.316010e-01	6.353177e-01	9.653902e-01
3	3L_16729539_SNP	16729539	6	A	G	0.114	2.045399e+00	3.473319e+00	1.000000e-05	1.000000e-05	5.568099e-01	5.581345e-01	8.635669e-01
3	3L_16729547_SNP	16729547	6	G	A	0.114	1.599765e+00	3.474833e+00	1.000000e-05	1.000000e-05	6.458971e-01	6.501582e-01	9.483243e-01
3	3L_16729636_SNP	16729636	6	A	T	0.148	4.160856e+00	3.098116e+00	1.000000e-05	1.000000e+05	1.812650e-01	1.173454e-01	1.208774e-01
3	3L_16729672_SNP	16729672	2	T	C	0.065	1.788919e+00	4.416768e+00	1.000000e-05	1.000000e-05	6.860256e-01	6.920186e-01	9.221179e-01
3	3L_16729676_SNP	16729676	2	T	C	0.072	4.307473e-01	4.230939e+00	1.000000e-05	1.000000e+05	9.190425e-01	8.533369e-01	8.535914e-01
3	3L_16729702_SNP	16729702	7	G	C	0.432	-5.633585e-01	2.247884e+00	1.000000e-05	1.000000e+05	8.024485e-01	5.668852e-01	5.679358e-01
3	3L_16729872_SNP	16729872	12	G	T	0.503	7.062584e+00	2.185567e+00	1.000000e-05	1.000000e-05	1.510042e-03	1.338731e-03	3.321946e-03
3	3L_16729963_SNP	16729963	9	C	A	0.110	6.037845e+00	3.545171e+00	1.000000e-05	1.000000e-05	9.058981e-02	8.750389e-02	1.717996e-01
3	3L_16729965_SNP	16729965	10	T	G	0.138	5.716968e+00	3.227946e+00	1.000000e-05	1.000000e-05	7.855062e-02	7.565719e-02	1.247861e-01
3	3L_16729967_SNP	16729967	9	C	T	0.130	3.642470e+00	3.327701e+00	1.000000e-05	1.000000e-05	2.754276e-01	2.719871e-01	3.855433e-01
3	3L_16729984_SNP	16729984	4	T	C	0.192	3.413257e+00	2.774307e+00	1.000000e-05	1.000000e-05	2.204818e-01	2.167718e-01	3.590949e-01
3	3L_16730022_SNP	16730022	12	A	T	0.329	5.708482e+00	2.362698e+00	1.000000e-05	1.000000e-05	1.687417e-02	1.574675e-02	2.995413e-02
3	3L_16730029_SNP	16730029	3	T	C	0.118	5.601881e+00	3.375189e+00	1.000000e-05	1.000000e+05	9.903184e-02	6.947598e-02	7.294306e-02
3	3L_16730112_SNP	16730112	8	C	T	0.061	4.094584e+00	4.633435e+00	1.000000e-05	1.000000e+05	3.782518e-01	3.051871e-01	3.076332e-01
3	3L_16730160_SNP	16730160	6	T	C	0.268	2.687988e+00	2.486849e+00	1.000000e-05	1.000000e-05	2.814618e-01	2.780654e-01	5.527405e-01
3	3L_16730175_SNP	16730175	6	A	T	0.154	4.796944e+00	3.056834e+00	1.000000e-05	1.000000e-05	1.186686e-01	1.152478e-01	2.507276e-01
3	3L_16730191_SNP	16730191	12	A	C	0.371	-4.116039e+00	2.315273e+00	1.000000e-05	1.000000e-05	7.743992e-02	7.456596e-02	8.549174e-02
3	3L_16730194_SNP	16730194	13	C	A	0.366	-4.226707e+00	2.327014e+00	1.000000e-05	1.000000e-05	7.128476e-02	6.852442e-02	8.695334e-02
3	3L_16730196_SNP	16730196	13	A	T	0.359	-3.473870e+00	2.344556e+00	1.000000e-05	1.000000e+05	1.404969e-01	1.364402e-01	1.399145e-01
3	3L_16730199_SNP	16730199	16	C	G	0.353	-4.122148e+00	2.372628e+00	1.000000e-05	1.000000e-05	8.434637e-02	8.135614e-02	1.437780e-01
3	3L_16730211_SNP	16730211	12	T	A	0.287	2.109126e+00	2.497437e+00	1.000000e-05	1.000000e-05	3.997083e-01	3.976914e-01	4.578581e-01
3	3L_16730223_SNP	16730223	7	G	A	0.284	2.002390e+00	2.462243e+00	1.000000e-05	1.000000e-05	4.173535e-01	4.156227e-01	6.166015e-01
3	3L_16730228_SNP	16730228	8	A	G	0.279	2.320851e+00	2.478769e+00	1.000000e-05	1.000000e-05	3.506083e-01	3.479037e-01	4.497380e-01
3	3L_16730296_SNP	16730296	9	G	A	0.356	-4.635701e+00	2.302096e+00	1.000000e-05	1.859664e-02	4.580699e-02	4.361446e-02	6.524172e-02
3	3L_16730298_SNP	16730298	6	G	T	0.101	4.139242e+00	3.661658e+00	1.000000e-05	1.000000e-05	2.600763e-01	2.565360e-01	3.242823e-01
3	3L_16730305_SNP	16730305	6	A	G	0.107	3.146311e+00	3.564037e+00	1.000000e-05	1.000000e-05	3.787415e-01	3.764114e-01	4.470733e-01
3	3L_16730306_SNP	16730306	5	A	T	0.053	1.735240e+00	4.912796e+00	1.000000e-05	1.000000e-05	7.244217e-01	7.324447e-01	9.589770e-01
3	3L_16730318_SNP	16730318	3	A	T	0.112	6.091348e+00	3.443061e+00	1.000000e-05	1.000000e-05	7.887159e-02	7.597258e-02	2.528502e-01
3	3L_16730333_SNP	16730333	3	T	C	0.125	1.750442e+00	3.307247e+00	1.000000e-05	1.000000e+05	5.973870e-01	4.759723e-01	4.774254e-01
3	3L_16730360_SNP	16730360	6	C	T	0.275	1.451274e+00	2.473789e+00	1.000000e-05	1.000000e-05	5.583021e-01	5.596681e-01	6.915812e-01
3	3L_16730372_SNP	16730372	4	C	T	0.132	7.421079e+00	3.184015e+00	1.000000e-05	1.000000e-05	2.108197e-02	1.976493e-02	6.687531e-02
3	3L_16730387_SNP	16730387	11	G	C	0.410	-1.867545e+00	2.284812e+00	1.000000e-05	1.000000e-05	4.149943e-01	4.132240e-01	5.637069e-01
3	3L_16730516_SNP	16730516	5	G	A	0.187	-3.925004e+00	2.837243e+00	3.221119e-02	6.337456e-02	1.685749e-01	1.677657e-01	1.905128e-01
3	3L_16730534_SNP	16730534	3	A	G	0.092	-1.631975e+00	3.786832e+00	1.000000e-05	1.000000e+05	6.671076e-01	6.162943e-01	6.171617e-01
3	3L_16730897_SNP	16730897	3	T	C	0.197	-1.665017e+00	2.764811e+00	1.000000e-05	1.000000e+05	5.479269e-01	4.617899e-01	4.633138e-01
3	3L_16730900_SNP	16730900	3	C	T	0.197	-1.665017e+00	2.764811e+00	1.000000e-05	1.000000e+05	5.479269e-01	4.617899e-01	4.633138e-01
3	3L_16730903_SNP	16730903	26	C	A	0.217	-5.907897e-01	2.907578e+00	1.000000e-05	1.000000e+05	8.392586e-01	7.092781e-01	7.098595e-01
3	3L_16730927_SNP	16730927	2	C	T	0.320	2.787131e+00	2.339508e+00	1.000000e-05	1.000000e-05	2.353803e-01	2.317186e-01	3.227779e-01
3	3L_16730939_SNP	16730939	3	C	T	0.408	2.413886e+00	2.228092e+00	1.000000e-05	1.000000e-05	2.803522e-01	2.769475e-01	4.945817e-01
3	3L_16730984_SNP	16730984	8	G	A	0.231	-1.072790e+00	2.638527e+00	1.000000e-05	1.000000e-05	6.848835e-01	6.908225e-01	8.459735e-01
3	3L_16730993_SNP	16730993	7	T	C	0.209	-1.719596e+00	2.722497e+00	1.000000e-05	1.000000e-05	5.285811e-01	5.291607e-01	7.304354e-01
3	3L_16731023_SNP	16731023	3	T	C	0.342	-2.002097e+00	2.301579e+00	1.000000e-05	1.000000e-05	3.857377e-01	3.835089e-01	4.584638e-01
3	3L_16731026_SNP	16731026	4	A	C	0.344	-1.823299e+00	2.306430e+00	1.000000e-05	1.000000e-05	4.304506e-01	4.289457e-01	5.041408e-01
3	3L_16731029_SNP	16731029	8	C	T	0.327	-2.626684e+00	2.364296e+00	1.000000e-05	1.000000e-05	2.683315e-01	2.648426e-01	3.198304e-01
3	3L_16731035_SNP	16731035	6	A	G	0.329	-2.371709e+00	2.345276e+00	1.000000e-05	1.000000e-05	3.134938e-01	3.103764e-01	3.741990e-01
3	3L_16731038_SNP	16731038	5	C	T	0.367	-1.647121e+00	2.282550e+00	1.000000e-05	1.000000e-05	4.716401e-01	4.709227e-01	5.360607e-01
3	3L_16731131_SNP	16731131	8	T	C	0.238	2.392487e+00	2.606514e+00	1.000000e-05	1.000000e+05	3.601320e-01	2.392268e-01	2.421126e-01
3	3L_16731140_SNP	16731140	8	A	G	0.469	3.598147e-01	2.231542e+00	1.000000e-05	1.000000e+05	8.721182e-01	8.087698e-01	8.091137e-01
3	3L_16731206_SNP	16731206	5	T	C	0.227	-5.872035e-01	2.637258e+00	1.000000e-05	1.000000e+05	8.241015e-01	6.130509e-01	6.139296e-01
3	3L_16731215_SNP	16731215	4	T	C	0.073	1.905311e+00	4.223288e+00	1.000000e-05	1.000000e-05	6.525288e-01	6.570543e-01	9.508421e-01
3	3L_16731229_SNP	16731229	9	A	T	0.288	1.463329e-01	2.475641e+00	1.000000e-05	1.000000e+05	9.529428e-01	6.406739e-01	6.414593e-01
3	3L_16731245_SNP	16731245	8	A	G	0.476	4.610601e-01	2.228595e+00	1.000000e-05	1.000000e+05	8.363775e-01	8.207009e-01	8.210200e-01
3	3L_16731251_SNP	16731251	7	C	T	0.236	2.172231e+00	2.606721e+00	1.000000e-05	1.000000e+05	4.059720e-01	3.429644e-01	3.451671e-01
3	3L_16731299_SNP	16731299	8	T	C	0.354	9.734406e-01	2.328224e+00	1.000000e-05	1.000000e-05	6.764609e-01	6.820102e-01	9.745808e-01
3	3L_16731300_SNP	16731300	4	T	A	0.113	5.388050e+00	3.446880e+00	1.000000e-05	1.000000e-05	1.200928e-01	1.166587e-01	1.355200e-01
3	3L_16731319_SNP	16731319	5	T	G	0.253	-6.222897e-01	2.534311e+00	1.000000e-05	1.000000e+05	8.063650e-01	5.706285e-01	5.716644e-01
3	3L_16731323_SNP	16731323	10	G	A	0.248	-9.397414e-02	2.594020e+00	1.000000e-05	1.000000e+05	9.711487e-01	9.188906e-01	9.190261e-01
3	3L_16731335_SNP	16731335	3	T	C	0.105	3.605049e+00	3.556451e+00	1.000000e-05	1.000000e-05	3.123536e-01	3.092250e-01	4.029866e-01
3	3L_16731347_SNP	16731347	13	C	T	0.387	-1.755931e-01	2.324733e+00	1.000000e-05	1.000000e+05	9.398903e-01	7.717600e-01	7.721854e-01
3	3L_16731353_SNP	16731353	13	G	A	0.380	-6.006160e-01	2.332793e+00	1.000000e-05	1.000000e+05	7.971669e-01	7.718765e-01	7.723016e-01
3	3L_16731359_SNP	16731359	4	G	T	0.179	4.042577e-01	2.869960e+00	1.000000e-05	1.000000e-05	8.881684e-01	9.205671e-01	9.222725e-01
3	3L_16731404_SNP	16731404	4	C	T	0.073	1.801457e+00	4.223213e+00	1.000000e-05	1.000000e-05	6.703028e-01	6.755775e-01	7.441339e-01
3	3L_16731408_SNP	16731408	12	G	A	0.427	1.166692e+00	2.280253e+00	1.000000e-05	1.000000e+05	6.096383e-01	4.106430e-01	4.124410e-01
3	3L_16731424_SNP	16731424	6	A	C	0.181	2.319436e-01	2.874548e+00	1.000000e-05	1.000000e+05	9.357957e-01	8.722121e-01	8.724309e-01
3	3L_16731446_SNP	16731446	10	A	T	0.407	1.540618e+00	2.277787e+00	1.000000e-05	1.000000e+05	4.998361e-01	3.450412e-01	3.472308e-01
3	3L_16731463_INS	16731463	3	TC	T	0.086	8.236522e+00	3.861358e+00	1.000000e-05	1.000000e-05	3.452520e-02	3.270057e-02	5.975720e-02
3	3L_16731464_SNP	16731464	11	T	C	0.486	3.271704e+00	2.234926e+00	1.000000e-05	1.000000e+05	1.452868e-01	7.596190e-02	7.946469e-02
3	3L_16731493_SNP	16731493	2	C	A	0.111	6.627100e+00	3.434549e+00	1.000000e-05	1.000000e-05	5.552654e-02	5.310638e-02	1.103628e-01
3	3L_16731583_SNP	16731583	2	T	G	0.111	6.627100e+00	3.434549e+00	1.000000e-05	1.000000e-05	5.552654e-02	5.310638e-02	1.103628e-01
3	3L_16731596_SNP	16731596	3	T	C	0.112	3.016718e+00	3.468285e+00	1.000000e-05	1.000000e-05	3.857806e-01	3.835524e-01	7.295399e-01
3	3L_16731615_SNP	16731615	10	G	A	0.483	3.097511e+00	2.228518e+00	1.000000e-05	1.000000e+05	1.665786e-01	9.437524e-02	9.792559e-02
3	3L_16731650_SNP	16731650	3	T	C	0.118	2.078845e+00	3.387990e+00	1.000000e-05	1.000000e-05	5.404020e-01	5.412845e-01	9.174763e-01
3	3L_16731717_SNP	16731717	8	A	T	0.150	5.184860e+00	3.095688e+00	1.000000e-05	1.000000e-05	9.601686e-02	9.285454e-02	2.185977e-01
3	3L_16731737_SNP	16731737	8	T	C	0.381	3.880785e+00	2.276955e+00	1.000000e-05	1.000000e-05	9.035427e-02	8.727181e-02	2.164265e-01
3	3L_16731747_SNP	16731747	8	A	G	0.252	4.484478e+00	2.539874e+00	1.000000e-05	1.000000e-05	7.946573e-02	7.655648e-02	1.413415e-01
3	3L_16731765_SNP	16731765	5	T	C	0.140	1.719738e+00	3.175936e+00	1.000000e-05	1.000000e-05	5.889626e-01	5.912328e-01	6.085058e-01
3	3L_16731766_SNP	16731766	4	T	C	0.113	5.973158e+00	3.455097e+00	1.000000e-05	1.000000e-05	8.587610e-02	8.286162e-02	1.062947e-01
3	3L_16731773_SNP	16731773	8	A	C	0.456	-2.992854e+00	2.222359e+00	1.000000e-05	1.000000e+05	1.800811e-01	1.336919e-01	1.371763e-01
3	3L_16731778_SNP	16731778	4	G	T	0.139	1.818012e+00	3.173222e+00	1.000000e-05	1.000000e-05	5.675433e-01	5.691713e-01	6.293619e-01
3	3L_16731788_SNP	16731788	9	T	C	0.219	-2.311719e+00	2.696999e+00	1.000000e-05	1.000000e-05	3.927141e-01	3.905895e-01	5.097016e-01
3	3L_16731789_SNP	16731789	5	T	C	0.093	3.620882e+00	3.811745e+00	1.000000e-05	1.000000e-05	3.436569e-01	3.408679e-01	6.991455e-01
3	3L_16731804_SNP	16731804	1	T	C	0.084	-5.309856e+00	3.933606e+00	1.433544e-01	2.037079e-01	1.790645e-01	1.888746e-01	2.128164e-01
3	3L_16731882_SNP	16731882	9	T	C	0.425	1.130772e+00	2.271803e+00	1.000000e-05	1.000000e-05	6.193851e-01	6.226619e-01	6.700263e-01
3	3L_16731925_SNP	16731925	5	A	G	0.067	1.174908e+00	4.477981e+00	1.000000e-05	1.000000e-05	7.933881e-01	8.066608e-01	9.995359e-01
3	3L_16732041_SNP	16732041	9	A	C	0.432	8.415412e-01	2.262455e+00	1.000000e-05	1.000000e+05	7.104412e-01	6.713195e-01	6.720092e-01
3	3L_16732125_SNP	16732125	4	T	A	0.272	3.827332e+00	2.459024e+00	1.000000e-05	1.000000e-05	1.216823e-01	1.182338e-01	2.189256e-01
3	3L_16732146_SNP	16732146	3	C	A	0.237	-2.340087e+00	2.569715e+00	1.000000e-05	1.000000e-05	3.639265e-01	3.613926e-01	4.018723e-01
3	3L_16732167_SNP	16732167	3	T	C	0.178	4.803413e+00	2.838072e+00	1.000000e-05	1.000000e-05	9.260105e-02	8.948610e-02	2.297715e-01
3	3L_16732202_SNP	16732202	6	T	C	0.054	-8.047030e+00	5.072309e+00	5.133380e-01	1.000000e+05	1.147125e-01	1.111276e-01	1.146711e-01
3	3L_16732209_SNP	16732209	9	A	T	0.151	6.369666e+00	3.085024e+00	1.000000e-05	1.000000e-05	4.064995e-02	3.863111e-02	1.369422e-01
3	3L_16732267_SNP	16732267	5	G	A	0.213	4.351746e+00	2.668188e+00	1.000000e-05	1.000000e-05	1.049660e-01	1.016905e-01	2.087658e-01
3	3L_16732454_SNP	16732454	5	A	T	0.127	1.091335e+00	3.311577e+00	1.000000e-05	1.000000e-05	7.421926e-01	7.513253e-01	8.838082e-01
3	3L_16732471_SNP	16732471	6	A	T	0.134	5.934925e-01	3.242770e+00	1.000000e-05	1.000000e+05	8.550260e-01	7.914027e-01	7.917839e-01
3	3L_16732487_DEL	16732487	3	G	GCA	0.053	7.912652e+00	4.892267e+00	1.000000e-05	1.000000e-05	1.078698e-01	1.045607e-01	1.767368e-01
3	3L_16732488_SNP	16732488	13	T	C	0.183	1.421555e+00	2.925879e+00	1.000000e-05	1.000000e-05	6.277693e-01	6.313456e-01	7.553771e-01
3	3L_16732491_INS	16732491	2	AGTTAT	A	0.065	1.108909e+01	4.353331e+00	1.000000e-05	1.000000e-05	1.185053e-02	1.097718e-02	2.004957e-02
3	3L_16732496_DEL	16732496	2	A	ACAG	0.059	1.256329e+01	4.538110e+00	1.000000e-05	1.000000e-05	6.334458e-03	5.790566e-03	1.215189e-02
3	3L_16732507_SNP	16732507	8	A	G	0.361	3.159163e+00	2.304736e+00	1.000000e-05	1.000000e-05	1.724809e-01	1.687580e-01	3.730497e-01
3	3L_16732524_SNP	16732524	4	G	A	0.384	2.904714e+00	2.248561e+00	1.000000e-05	1.000000e-05	1.983837e-01	1.946392e-01	3.685105e-01
3	3L_16732525_DEL	16732525	1	A	AGGT	0.058	1.262800e+01	4.536118e+00	1.000000e-05	1.000000e-05	6.054011e-03	5.528888e-03	1.173220e-02
3	3L_16732527_SNP	16732527	18	G	A	0.190	8.214188e-01	2.939434e+00	1.000000e-05	1.000000e-05	7.802809e-01	7.923227e-01	9.700166e-01
3	3L_16732559_SNP	16732559	4	T	C	0.132	9.517807e-01	3.239202e+00	1.000000e-05	1.000000e-05	7.692873e-01	7.803992e-01	8.797809e-01
3	3L_16732575_SNP	16732575	14	A	T	0.177	1.111622e+00	2.974178e+00	1.000000e-05	1.000000e-05	7.091054e-01	7.162654e-01	8.519912e-01
3	3L_16732611_SNP	16732611	5	A	T	0.167	2.027807e-01	2.956571e+00	1.000000e-05	1.000000e+05	9.454090e-01	9.090378e-01	9.091905e-01
3	3L_16732644_SNP	16732644	7	T	C	0.324	-4.947198e+00	2.352725e+00	1.000000e-05	1.038728e-02	3.713522e-02	3.521673e-02	9.063298e-02
3	3L_16732730_SNP	16732730	3	A	G	0.059	8.228699e-01	4.675449e+00	1.000000e-05	1.000000e-05	8.605297e-01	8.839753e-01	9.396290e-01
3	3L_16732737_INS	16732737	3	GG	G	0.059	3.929230e+00	4.665052e+00	1.000000e-05	1.000000e-05	4.009605e-01	3.989632e-01	4.699045e-01
3	3L_16732745_SNP	16732745	1	T	G	0.071	9.624807e-01	4.244378e+00	1.000000e-05	1.000000e-05	8.209104e-01	8.373503e-01	9.093409e-01
3	3L_16733016_DEL	16733016	8	A	AGGGGAGGGTC	0.143	5.741239e+00	3.146395e+00	1.000000e-05	1.000000e-05	7.000919e-02	6.727366e-02	2.063913e-01
3	3L_16733066_SNP	16733066	2	C	G	0.059	-2.283246e+00	4.635006e+00	2.672895e-03	1.000000e+05	6.229996e-01	4.178752e-01	4.196327e-01
3	3L_16733074_SNP	16733074	3	T	C	0.164	4.845022e+00	2.927256e+00	1.000000e-05	1.000000e-05	9.995917e-02	9.674507e-02	2.488296e-01
3	3L_16733135_SNP	16733135	1	G	T	0.052	2.064666e+00	4.897288e+00	1.000000e-05	1.000000e-05	6.739172e-01	6.793521e-01	7.466365e-01
3	3L_16733200_INS	16733200	7	AA	A	0.196	3.176516e+00	2.782665e+00	1.000000e-05	1.000000e-05	2.554416e-01	2.518747e-01	3.636352e-01
3	3L_16733230_SNP	16733230	0	G	C	0.058	-7.443711e+00	4.811941e+00	4.360585e-01	1.000000e+05	1.239609e-01	1.167326e-01	1.202659e-01
3	3L_16733234_INS	16733234	3	TGTTTATT	T	0.283	2.068080e+00	2.424467e+00	1.000000e-05	1.000000e-05	3.949994e-01	3.929096e-01	5.284377e-01
3	3L_16733272_DEL	16733272	5	C	TT	0.187	3.804821e+00	2.812979e+00	1.000000e-05	1.000000e-05	1.781938e-01	1.744600e-01	3.516100e-01
3	3L_16733279_DEL	16733279	13	TT	T	0.225	1.433966e+00	2.708263e+00	1.000000e-05	1.000000e-05	5.972464e-01	5.997790e-01	9.495266e-01
3	3L_16733303_SNP	16733303	6	C	T	0.181	-2.377768e-01	2.882416e+00	1.000000e-05	1.000000e+05	9.343638e-01	7.255728e-01	7.261110e-01
3	3L_16733330_SNP	16733330	6	C	T	0.342	1.510144e+00	2.327179e+00	1.000000e-05	1.000000e-05	5.173719e-01	5.176755e-01	8.555086e-01
3	3L_16733394_SNP	16733394	2	G	T	0.065	3.268315e+00	4.408249e+00	1.000000e-05	1.000000e-05	4.595895e-01	4.586293e-01	9.836421e-01
3	3L_16733406_SNP	16733406	13	T	C	0.317	3.627880e+00	2.416299e+00	1.000000e-05	1.000000e-05	1.353214e-01	1.317648e-01	2.435829e-01
3	3L_16733418_SNP	16733418	4	A	G	0.298	-1.291041e+00	2.400990e+00	1.000000e-05	1.000000e+05	5.915623e-01	5.078733e-01	5.091751e-01
3	3L_16733419_SNP	16733419	5	A	C	0.087	-1.088969e+00	3.915269e+00	1.000000e-05	1.000000e-05	7.812876e-01	7.934188e-01	8.032393e-01
3	3L_16733446_SNP	16733446	5	T	A	0.093	4.397135e-01	3.791295e+00	1.000000e-05	1.000000e+05	9.078217e-01	8.545369e-01	8.547890e-01
3	3L_16733503_SNP	16733503	1	A	T	0.065	-1.445241e+00	4.426263e+00	1.000000e-05	1.000000e+05	7.444839e-01	4.244784e-02	4.559320e-02
3	3L_16733608_SNP	16733608	8	C	T	0.150	3.669362e+00	3.116216e+00	1.000000e-05	1.000000e-05	2.408342e-01	2.371949e-01	5.539737e-01
3	3L_16733625_DEL	16733625	7	T	AGTCAG	0.291	1.768223e+00	2.439693e+00	1.000000e-05	1.000000e-05	4.697057e-01	4.689486e-01	5.675924e-01
3	3L_16733632_SNP	16733632	8	T	C	0.259	3.388465e+00	2.528335e+00	1.000000e-05	1.000000e-05	1.821814e-01	1.784421e-01	3.243641e-01
3	3L_16733635_SNP	16733635	11	G	A	0.444	-2.978949e+00	2.255315e+00	1.000000e-05	1.000000e-05	1.885342e-01	1.847896e-01	2.907912e-01
3	3L_16733649_SNP	16733649	8	T	C	0.265	1.975599e+00	2.516170e+00	1.000000e-05	1.000000e-05	4.335812e-01	4.321320e-01	5.504749e-01
3	3L_16733732_INS	16733732	10	CA	C	0.083	6.243864e+00	4.046732e+00	1.000000e-05	1.000000e-05	1.249248e-01	1.214480e-01	2.007078e-01
3	3L_16733757_SNP	16733757	3	T	C	0.092	8.104955e+00	3.737626e+00	1.000000e-05	1.000000e-05	3.167776e-02	2.995042e-02	3.806350e-02
3	3L_16733808_SNP	16733808	14	A	T	0.057	-4.847319e+00	5.040318e+00	1.915928e-01	1.000000e+05	3.377231e-01	3.167441e-01	3.191146e-01
3	3L_16733813_SNP	16733813	18	G	T	0.153	1.234451e+00	3.200389e+00	1.000000e-05	1.000000e-05	7.002441e-01	7.069387e-01	9.167388e-01
3	3L_16733843_SNP	16733843	18	T	A	0.124	1.584559e+00	3.496432e+00	1.000000e-05	1.000000e-05	6.510560e-01	6.555221e-01	9.601607e-01
3	3L_16733853_SNP	16733853	18	G	A	0.131	1.183556e+00	3.411527e+00	1.000000e-05	1.000000e-05	7.291250e-01	7.374294e-01	9.069504e-01
3	3L_16733875_INS	16733875	18	TATATA	C	0.088	-2.381905e+00	4.097926e+00	1.000000e-05	1.000000e+05	5.619352e-01	5.319659e-01	5.331607e-01
3	3L_16733887_SNP	16733887	28	G	A	0.165	2.083094e-01	3.223558e+00	1.000000e-05	1.000000e+05	9.485607e-01	9.182724e-01	9.184090e-01
3	3L_16733896_SNP	16733896	20	A	T	0.133	1.091528e+00	3.415868e+00	1.000000e-05	1.000000e-05	7.497509e-01	7.593971e-01	8.542808e-01
3	3L_16733903_SNP	16733903	20	C	T	0.133	1.084160e+00	3.415723e+00	1.000000e-05	1.000000e-05	7.513735e-01	7.611334e-01	8.361583e-01
3	3L_16733907_SNP	16733907	20	C	G	0.133	1.084160e+00	3.415723e+00	1.000000e-05	1.000000e-05	7.513735e-01	7.611334e-01	8.361583e-01
3	3L_16733917_SNP	16733917	23	C	T	0.318	-2.757868e-01	2.522153e+00	1.000000e-05	1.000000e+05	9.130725e-01	7.806871e-01	7.810922e-01
3	3L_16733934_SNP	16733934	20	C	G	0.156	8.618692e-02	3.206775e+00	1.000000e-05	1.000000e+05	9.785935e-01	9.604699e-01	9.605352e-01
3	3L_16733947_SNP	16733947	24	G	T	0.137	-1.423016e-01	3.431405e+00	1.000000e-05	1.000000e+05	9.669753e-01	9.484826e-01	9.485678e-01
3	3L_16734044_SNP	16734044	18	T	A	0.380	1.169905e+00	2.376774e+00	1.000000e-05	1.000000e-05	6.232712e-01	6.266856e-01	6.979036e-01
3	3L_16734051_SNP	16734051	16	C	A	0.367	1.266534e+00	2.374544e+00	1.000000e-05	1.000000e-05	5.945498e-01	5.969960e-01	6.581458e-01
3	3L_16734054_SNP	16734054	15	G	T	0.371	1.278617e+00	2.361140e+00	1.000000e-05	1.000000e-05	5.889385e-01	5.912078e-01	6.290715e-01
3	3L_16734171_SNP	16734171	8	C	G	0.088	3.899331e+00	3.910936e+00	1.000000e-05	1.000000e-05	3.203333e-01	3.172849e-01	5.170295e-01
3	3L_16734189_SNP	16734189	11	G	T	0.097	2.728161e+00	3.799146e+00	1.000000e-05	1.000000e-05	4.737989e-01	4.731261e-01	6.605482e-01
3	3L_16734196_SNP	16734196	16	G	T	0.288	1.788577e-01	2.528175e+00	1.000000e-05	1.000000e+05	9.436931e-01	9.979237e-01	9.979271e-01
3	3L_16734246_SNP	16734246	9	C	A	0.349	-2.355043e-01	2.342725e+00	1.000000e-05	1.000000e+05	9.200594e-01	9.442522e-01	9.443445e-01
3	3L_16734342_SNP	16734342	0	T	C	0.103	-5.049120e+00	3.573809e+00	9.142322e-02	1.247504e-01	1.597554e-01	1.639505e-01	2.196340e-01
3	3L_16734364_SNP	16734364	10	G	A	0.331	2.702350e+00	2.373862e+00	1.000000e-05	1.000000e-05	2.567542e-01	2.531947e-01	2.790443e-01
3	3L_16734398_SNP	16734398	0	A	T	0.110	-5.721914e+00	3.472310e+00	1.215590e-01	1.655139e-01	1.014450e-01	1.042997e-01	1.499248e-01
3	3L_16734452_INS	16734452	8	TT	T	0.068	1.705279e+00	4.428384e+00	1.000000e-05	1.000000e-05	7.007170e-01	7.074358e-01	9.438123e-01
3	3L_16734463_SNP	16734463	5	T	C	0.287	8.926762e-01	2.439013e+00	1.000000e-05	1.000000e-05	7.148747e-01	7.223506e-01	8.590771e-01
3	3L_16734528_SNP	16734528	6	T	G	0.282	1.444117e+00	2.455841e+00	1.000000e-05	1.000000e-05	5.573824e-01	5.587228e-01	6.828715e-01
3	3L_16734538_SNP	16734538	5	T	C	0.247	1.453430e+00	2.554990e+00	1.000000e-05	1.000000e-05	5.702911e-01	5.719987e-01	7.252553e-01
3	3L_16734637_SNP	16734637	3	T	C	0.072	-2.388188e+00	4.232452e+00	1.356744e-03	1.000000e+05	5.734113e-01	4.643799e-01	4.658908e-01
3	3L_16734665_SNP	16734665	6	A	C	0.074	1.848268e+00	4.233327e+00	1.000000e-05	1.000000e-05	6.630214e-01	6.679816e-01	8.309724e-01
3	3L_16734726_SNP	16734726	26	A	T	0.357	-3.176762e-01	2.486622e+00	1.000000e-05	1.000000e+05	8.985124e-01	6.894325e-01	6.900691e-01
3	3L_16734728_SNP	16734728	26	T	C	0.349	-2.500750e-01	2.496045e+00	1.000000e-05	1.000000e+05	9.203267e-01	7.235995e-01	7.241429e-01
3	3L_16734730_SNP	16734730	11	A	T	0.062	9.290284e+00	4.584312e+00	1.000000e-05	1.000000e-05	4.445809e-02	4.232775e-02	5.880491e-02
3	3L_16734743_SNP	16734743	12	A	G	0.252	-2.524017e+00	2.601143e+00	1.000000e-05	1.000000e+05	3.334141e-01	2.104348e-01	2.135089e-01
3	3L_16734749_SNP	16734749	16	C	T	0.360	-5.150536e-03	2.394873e+00	1.000000e-05	1.000000e+05	9.982869e-01	8.085099e-01	8.088544e-01
3	3L_16734755_SNP	16734755	14	C	A	0.348	-4.580885e-01	2.392274e+00	1.000000e-05	1.000000e+05	8.483999e-01	6.637808e-01	6.644933e-01
3	3L_16734756_SNP	16734756	12	T	A	0.350	2.283853e-02	2.373087e+00	1.000000e-05	1.000000e+05	9.923339e-01	8.022726e-01	8.026303e-01
3	3L_16734759_SNP	16734759	12	C	G	0.343	7.190244e-02	2.383774e+00	1.000000e-05	1.000000e+05	9.759764e-01	7.921741e-01	7.925537e-01
3	3L_16734762_SNP	16734762	12	T	G	0.336	4.297866e-01	2.395016e+00	1.000000e-05	1.000000e-05	8.578230e-01	8.806406e-01	9.386055e-01
3	3L_16734766_SNP	16734766	12	C	G	0.357	6.371021e-01	2.364259e+00	1.000000e-05	1.000000e-05	7.879318e-01	8.006743e-01	9.687210e-01
3	3L_16734768_SNP	16734768	11	C	T	0.347	6.835764e-01	2.368166e+00	1.000000e-05	1.000000e-05	7.732408e-01	7.846774e-01	9.547833e-01
3	3L_16734774_SNP	16734774	12	A	G	0.350	7.871388e-01	2.371884e+00	1.000000e-05	1.000000e-05	7.404504e-01	7.494685e-01	9.526197e-01
3	3L_16734796_SNP	16734796	6	G	C	0.356	4.079602e-01	2.314806e+00	1.000000e-05	1.000000e-05	8.603404e-01	8.837410e-01	9.459082e-01
3	3L_16734797_SNP	16734797	9	T	C	0.349	5.940402e-01	2.350769e+00	1.000000e-05	1.000000e-05	8.008412e-01	8.148842e-01	9.523530e-01
3	3L_16734808_SNP	16734808	11	A	C	0.361	1.400446e+00	2.344502e+00	1.000000e-05	1.000000e-05	5.511745e-01	5.523443e-01	6.800225e-01
3	3L_16734813_SNP	16734813	10	T	A	0.359	1.274374e+00	2.341587e+00	1.000000e-05	1.000000e-05	5.870771e-01	5.892887e-01	7.516275e-01
3	3L_16734816_SNP	16734816	8	G	A	0.129	-4.021233e+00	3.309918e+00	3.875771e-02	7.044541e-02	2.262865e-01	2.276326e-01	2.596712e-01
3	3L_16734828_SNP	16734828	10	A	G	0.138	-4.671893e+00	3.241472e+00	6.743118e-02	1.100922e-01	1.515604e-01	1.533089e-01	1.979470e-01
3	3L_16734830_SNP	16734830	9	T	A	0.068	2.750905e+00	4.415791e+00	1.000000e-05	1.000000e-05	5.342379e-01	5.349609e-01	5.798319e-01
3	3L_16734832_SNP	16734832	11	T	C	0.368	6.357477e-01	2.333132e+00	1.000000e-05	1.000000e-05	7.856175e-01	7.981430e-01	8.763630e-01
3	3L_16734841_INS	16734841	12	TCTTAATAATAAGATAAATC	T	0.231	3.774540e+00	2.664696e+00	1.000000e-05	1.000000e-05	1.586755e-01	1.549943e-01	3.225675e-01
3	3L_16734843_SNP	16734843	13	T	A	0.359	4.101361e-01	2.363425e+00	1.000000e-05	1.000000e-05	8.624621e-01	8.863752e-01	9.924222e-01
3	3L_16734844_INS	16734844	9	TAATAATAAGATAAATCATT	T	0.137	-3.613103e+00	3.239395e+00	2.104624e-02	4.783727e-02	2.664551e-01	2.662411e-01	2.878426e-01
3	3L_16734854_DEL	16734854	14	T	TA	0.113	-2.861812e+00	3.579146e+00	1.000000e-05	1.000000e-05	4.252023e-01	4.236054e-01	4.999367e-01
3	3L_16734857_SNP	16734857	19	T	A	0.368	1.250101e+00	2.406408e+00	1.000000e-05	1.000000e-05	6.041758e-01	6.069344e-01	6.887723e-01
3	3L_16734861_SNP	16734861	19	A	T	0.360	8.215220e-01	2.414785e+00	1.000000e-05	1.000000e-05	7.341718e-01	7.427878e-01	8.086198e-01
3	3L_16734868_SNP	16734868	19	G	A	0.368	1.122429e-01	2.411044e+00	1.000000e-05	1.000000e+05	9.629301e-01	9.480656e-01	9.481516e-01
3	3L_16734872_SNP	16734872	16	T	C	0.288	3.635167e-01	2.531708e+00	1.000000e-05	1.000000e+05	8.860179e-01	8.273581e-01	8.276637e-01
3	3L_16734899_SNP	16734899	14	T	C	0.369	4.240638e-02	2.361394e+00	1.000000e-05	1.000000e+05	9.856958e-01	8.576629e-01	8.579090e-01
3	3L_16734901_SNP	16734901	15	T	C	0.357	-3.652015e-01	2.384285e+00	1.000000e-05	1.000000e+05	8.784672e-01	7.384835e-01	7.389889e-01
3	3L_16734941_SNP	16734941	8	T	C	0.143	-4.641688e+00	3.170527e+00	6.686865e-02	1.141190e-01	1.452558e-01	1.466937e-01	1.812998e-01
3	3L_16734954_SNP	16734954	14	A	G	0.362	6.784068e-01	2.368426e+00	1.000000e-05	1.000000e-05	7.749329e-01	7.865117e-01	9.076985e-01
3	3L_16734961_SNP	16734961	17	G	T	0.362	1.049679e+00	2.396750e+00	1.000000e-05	1.000000e-05	6.620376e-01	6.669561e-01	7.969544e-01
3	3L_16734971_DEL	16734971	9	C	CA	0.219	4.433975e+00	2.678583e+00	1.000000e-05	1.000000e-05	9.991799e-02	9.670441e-02	2.277414e-01
3	3L_16734974_SNP	16734974	9	C	A	0.219	4.433975e+00	2.678583e+00	1.000000e-05	1.000000e-05	9.991799e-02	9.670441e-02	2.277414e-01
3	3L_16734996_SNP	16734996	16	T	C	0.345	-2.364819e-01	2.415292e+00	1.000000e-05	1.000000e+05	9.221325e-01	8.023557e-01	8.027132e-01
3	3L_16735004_SNP	16735004	21	T	A	0.358	-2.071915e-01	2.440178e+00	1.000000e-05	1.000000e+05	9.324460e-01	8.067552e-01	8.071033e-01
3	3L_16735006_INS	16735006	20	TCA	G	0.356	-2.722579e-01	2.434793e+00	1.000000e-05	1.000000e+05	9.111139e-01	7.843203e-01	7.847172e-01
3	3L_16735009_SNP	16735009	20	T	C	0.348	1.408610e-01	2.446597e+00	1.000000e-05	1.000000e+05	9.541634e-01	9.455001e-01	9.455903e-01
3	3L_16735087_SNP	16735087	30	A	G	0.376	-6.144053e-01	2.498856e+00	1.000000e-05	1.000000e+05	8.061110e-01	7.383864e-01	7.388920e-01
3	3L_16735091_SNP	16735091	22	T	A	0.143	-5.169914e+00	3.339425e+00	1.040055e-01	1.597570e-01	1.236669e-01	1.266852e-01	1.620066e-01
3	3L_16735092_SNP	16735092	30	A	T	0.368	-1.062754e+00	2.505466e+00	1.000000e-05	1.000000e+05	6.720385e-01	5.420930e-01	5.432447e-01
3	3L_16735102_SNP	16735102	22	C	A	0.128	-3.091062e+00	3.497079e+00	1.000000e-05	8.856663e-03	3.781471e-01	3.757458e-01	4.627922e-01
3	3L_16735103_SNP	16735103	29	G	T	0.357	8.730225e-01	2.512932e+00	1.000000e-05	1.000000e-05	7.287625e-01	7.370449e-01	8.646243e-01
3	3L_16735107_SNP	16735107	27	T	A	0.367	6.578260e-01	2.479363e+00	1.000000e-05	1.000000e-05	7.911220e-01	8.041712e-01	9.025819e-01
3	3L_16735117_SNP	16735117	27	A	G	0.352	5.103973e-01	2.504045e+00	1.000000e-05	1.000000e-05	8.387597e-01	8.578672e-01	9.381459e-01
3	3L_16735128_SNP	16735128	19	T	C	0.353	5.140030e-01	2.425509e+00	1.000000e-05	1.000000e-05	8.324568e-01	8.505509e-01	9.715505e-01
3	3L_16735142_SNP	16735142	15	A	T	0.357	-1.438942e-02	2.387021e+00	1.000000e-05	1.000000e+05	9.951981e-01	9.090778e-01	9.092304e-01
3	3L_16735146_SNP	16735146	11	G	A	0.194	3.655110e+00	2.840587e+00	1.000000e-05	1.000000e-05	2.001395e-01	1.963961e-01	3.148435e-01
3	3L_16735148_SNP	16735148	13	G	A	0.352	7.101186e-02	2.384669e+00	1.000000e-05	1.000000e+05	9.762828e-01	9.380978e-01	9.382005e-01
3	3L_16735154_SNP	16735154	7	C	A	0.054	1.590733e+01	4.739277e+00	1.000000e-05	1.000000e-05	9.972981e-04	8.762845e-04	3.067961e-03
3	3L_16735164_SNP	16735164	12	C	T	0.357	-1.751578e-01	2.359893e+00	1.000000e-05	1.000000e+05	9.409307e-01	8.201634e-01	8.204836e-01
3	3L_16735185_SNP	16735185	11	A	T	0.361	8.510454e-02	2.344960e+00	1.000000e-05	1.000000e+05	9.710967e-01	7.682851e-01	7.687185e-01
3	3L_16735186_SNP	16735186	10	A	G	0.159	6.392366e-01	3.067164e+00	1.000000e-05	1.000000e+05	8.351856e-01	7.417907e-01	7.422878e-01
3	3L_16735191_SNP	16735191	9	G	C	0.144	6.799862e-01	3.183243e+00	1.000000e-05	1.000000e+05	8.311341e-01	8.268759e-01	8.271824e-01
3	3L_16735192_SNP	16735192	14	C	A	0.340	1.838516e-01	2.403967e+00	1.000000e-05	1.000000e+05	9.391391e-01	7.631402e-01	7.635857e-01
3	3L_16735195_SNP	16735195	10	A	G	0.359	6.753956e-01	2.340729e+00	1.000000e-05	1.000000e-05	7.733260e-01	7.847697e-01	9.516460e-01
3	3L_16735198_SNP	16735198	17	T	A	0.326	-1.936487e+00	2.446670e+00	1.000000e-05	1.000000e+05	4.298980e-01	2.828320e-01	2.854262e-01
3	3L_16735207_SNP	16735207	9	A	C	0.356	-2.199154e-01	2.334105e+00	1.000000e-05	1.000000e+05	9.250598e-01	7.507148e-01	7.511900e-01
3	3L_16735218_SNP	16735218	6	A	T	0.376	3.395276e-01	2.289358e+00	1.000000e-05	1.000000e-05	8.822971e-01	9.122651e-01	9.794034e-01
3	3L_16735227_SNP	16735227	9	A	T	0.356	-3.718394e-01	2.341975e+00	1.000000e-05	1.000000e+05	8.740595e-01	7.355624e-01	7.360751e-01
3	3L_16735229_SNP	16735229	6	G	A	0.362	-5.913866e-01	2.309860e+00	1.000000e-05	1.000000e+05	7.982761e-01	6.715272e-01	6.722162e-01
3	3L_16735230_INS	16735230	6	AT	A	0.362	-5.913866e-01	2.309860e+00	1.000000e-05	1.000000e+05	7.982761e-01	6.715272e-01	6.722162e-01
3	3L_16735241_SNP	16735241	6	C	T	0.369	3.931828e-01	2.302446e+00	1.000000e-05	1.000000e-05	8.646337e-01	8.890930e-01	9.492882e-01
3	3L_16735247_SNP	16735247	20	G	T	0.304	4.178814e-01	2.534158e+00	1.000000e-05	1.000000e-05	8.692422e-01	8.949403e-01	9.496108e-01
3	3L_16735253_INS	16735253	4	ATGATAAATATGACATATAAATATT	CC	0.371	1.979453e-01	2.283137e+00	1.000000e-05	1.000000e+05	9.310250e-01	9.190703e-01	9.192055e-01
3	3L_16735267_SNP	16735267	6	G	A	0.376	6.533964e-01	2.291814e+00	1.000000e-05	1.000000e-05	7.759556e-01	7.876213e-01	9.281036e-01
3	3L_16735283_SNP	16735283	2	A	C	0.078	1.904264e-01	4.073528e+00	1.000000e-05	1.000000e+05	9.627760e-01	8.584564e-01	8.587010e-01
3	3L_16735287_SNP	16735287	6	C	T	0.383	9.605827e-01	2.283986e+00	1.000000e-05	1.000000e-05	6.746609e-01	6.801291e-01	7.561369e-01
3	3L_16735292_SNP	16735292	5	C	A	0.373	2.657599e-01	2.287313e+00	1.000000e-05	1.000000e+05	9.076564e-01	9.491226e-01	9.492068e-01
3	3L_16735318_SNP	16735318	8	T	G	0.367	1.476544e+00	2.316500e+00	1.000000e-05	1.000000e-05	5.248214e-01	5.253072e-01	5.944154e-01
3	3L_16735328_SNP	16735328	5	G	T	0.067	2.425717e+00	4.430814e+00	1.000000e-05	1.000000e-05	5.848620e-01	5.870052e-01	9.175750e-01
3	3L_16735334_SNP	16735334	4	C	A	0.205	-3.289768e+00	2.708165e+00	1.000000e-05	6.618772e-03	2.263417e-01	2.226298e-01	2.621577e-01
3	3L_16735382_SNP	16735382	7	G	A	0.277	1.586410e+00	2.477052e+00	1.000000e-05	1.000000e-05	5.228491e-01	5.232862e-01	6.025069e-01
3	3L_16735429_SNP	16735429	5	A	G	0.087	2.142317e+00	3.914495e+00	1.000000e-05	1.000000e-05	5.849904e-01	5.871376e-01	9.636319e-01
3	3L_16735436_SNP	16735436	4	T	C	0.099	1.336508e+00	3.669776e+00	1.000000e-05	1.000000e-05	7.162197e-01	7.237708e-01	8.274533e-01
3	3L_16735496_SNP	16735496	4	C	T	0.146	1.731450e+00	3.111485e+00	1.000000e-05	1.000000e-05	5.787076e-01	5.806640e-01	8.339227e-01
3	3L_16735549_SNP	16735549	1	G	T	0.058	1.465043e+00	4.635661e+00	1.000000e-05	1.000000e-05	7.524075e-01	7.622407e-01	9.072418e-01
3	3L_16735601_SNP	16735601	1	C	A	0.058	1.247751e+01	4.524136e+00	1.000000e-05	1.000000e-05	6.529599e-03	5.972791e-03	9.791850e-03
3	3L_16735743_SNP	16735743	6	A	G	0.067	2.504061e+00	4.432231e+00	1.000000e-05	1.000000e-05	5.729296e-01	5.747144e-01	9.060709e-01
3	3L_16735786_SNP	16735786	9	C	G	0.390	4.660480e+00	2.257998e+00	1.000000e-05	1.000000e+05	4.071894e-02	1.692859e-02	1.921995e-02
3	3L_16735872_SNP	16735872	19	G	A	0.265	-2.523337e+00	2.615019e+00	1.000000e-05	1.000000e-05	3.361075e-01	3.332305e-01	3.904531e-01
3	3L_16735929_SNP	16735929	21	G	A	0.052	-9.041686e+00	5.491732e+00	5.654840e-01	1.000000e+05	1.017438e-01	9.331729e-02	9.686668e-02
3	3L_16735931_INS	16735931	19	ACGTAACAACTCA	G	0.051	-9.962430e+00	5.509856e+00	7.044851e-01	1.000000e+05	7.256616e-02	6.759822e-02	7.105266e-02
3	3L_16735935_SNP	16735935	19	A	G	0.059	-9.090416e+00	5.128370e+00	6.583867e-01	1.000000e+05	7.830242e-02	6.493896e-02	6.837354e-02
3	3L_16735941_SNP	16735941	17	A	G	0.058	-9.046833e+00	5.122715e+00	6.328437e-01	1.000000e+05	7.939957e-02	7.195812e-02	7.544026e-02
3	3L_16735942_SNP	16735942	16	A	T	0.058	-9.215599e+00	5.122356e+00	6.481206e-01	1.000000e+05	7.398772e-02	6.787558e-02	7.133195e-02
3	3L_16735945_SNP	16735945	17	T	G	0.058	-8.021188e+00	5.104140e+00	4.769631e-01	1.000000e+05	1.181444e-01	1.247318e-01	1.282451e-01
3	3L_16735984_SNP	16735984	22	C	A	0.504	2.317156e+00	2.334181e+00	1.000000e-05	1.000000e-05	3.224309e-01	3.194043e-01	4.353983e-01
3	3L_16736076_SNP	16736076	13	T	G	0.437	-2.862135e-01	2.283174e+00	1.000000e-05	1.000000e-05	9.004060e-01	9.396262e-01	9.742477e-01
3	3L_16736088_SNP	16736088	9	A	G	0.322	-8.673710e-01	2.391694e+00	1.000000e-05	1.000000e-05	7.173629e-01	7.249784e-01	7.327547e-01
3	3L_16736090_SNP	16736090	2	T	C	0.072	6.472029e+00	4.204810e+00	1.000000e-05	1.000000e-05	1.258355e-01	1.223511e-01	1.517870e-01
3	3L_16736091_SNP	16736091	11	A	G	0.389	9.180975e-01	2.306456e+00	1.000000e-05	1.000000e+05	6.911479e-01	6.573046e-01	6.580370e-01
3	3L_16736106_SNP	16736106	3	G	A	0.125	-1.149260e+00	3.308957e+00	1.000000e-05	1.000000e-05	7.288331e-01	7.371198e-01	7.553895e-01
3	3L_16736154_INS	16736154	26	T	TCG	0.132	-7.095728e+00	3.518431e+00	2.771057e-01	1.000000e+05	4.548439e-02	4.116455e-02	4.428468e-02
3	3L_16736288_SNP	16736288	4	T	G	0.126	-5.562557e+00	3.320218e+00	1.759874e-01	2.600119e-01	9.591980e-02	1.006184e-01	1.070645e-01
3	3L_16736290_SNP	16736290	1	G	A	0.117	-5.841535e+00	3.397260e+00	1.913817e-01	2.762965e-01	8.756184e-02	9.216348e-02	1.004007e-01
3	3L_16736303_SNP	16736303	1	A	C	0.084	7.151714e+00	3.879025e+00	1.000000e-05	1.000000e-05	6.717575e-02	6.449694e-02	1.021195e-01
3	3L_16736315_SNP	16736315	7	T	C	0.142	9.517948e+00	3.091580e+00	1.000000e-05	1.000000e-05	2.467718e-03	2.210956e-03	4.601173e-03
3	3L_16736321_SNP	16736321	6	T	G	0.154	7.864103e+00	2.999316e+00	1.000000e-05	1.000000e-05	9.631703e-03	8.883039e-03	1.636162e-02
3	3L_16736358_SNP	16736358	7	C	T	0.453	-6.183218e-01	2.231742e+00	1.000000e-05	1.000000e+05	7.821120e-01	7.120064e-01	7.125805e-01
3	3L_16736372_SNP	16736372	8	G	A	0.449	-1.367685e-02	2.241033e+00	1.000000e-05	1.000000e+05	9.951386e-01	9.345252e-01	9.346340e-01
3	3L_16736394_SNP	16736394	11	T	G	0.514	7.852553e-01	2.253468e+00	1.000000e-05	1.000000e+05	7.279730e-01	4.968875e-01	4.982402e-01
3	3L_16736475_SNP	16736475	4	A	G	0.185	3.302979e-01	2.825600e+00	1.000000e-05	1.000000e+05	9.070977e-01	9.372575e-01	9.373617e-01
3	3L_16736519_SNP	16736519	3	T	G	0.099	1.334641e+00	3.670642e+00	1.000000e-05	1.000000e-05	7.166629e-01	7.242389e-01	9.552324e-01
3	3L_16736542_SNP	16736542	2	C	T	0.065	7.500877e+00	4.383692e+00	1.000000e-05	1.000000e-05	8.910506e-02	8.604112e-02	1.211938e-01
3	3L_16736580_INS	16736580	6	AA	T	0.242	-2.381162e-01	2.588123e+00	1.000000e-05	1.000000e+05	9.268165e-01	8.543707e-01	8.546231e-01
3	3L_16736591_SNP	16736591	6	A	G	0.430	2.065464e-01	2.237802e+00	1.000000e-05	1.000000e+05	9.265822e-01	9.084089e-01	9.085627e-01
3	3L_16736646_DEL	16736646	9	TTTACCTTTACG	CCAAATGGGTAAAGGAAA	0.384	-2.344462e+00	2.290280e+00	1.000000e-05	1.000000e+05	3.076235e-01	2.925153e-01	2.950450e-01
3	3L_16736670_SNP	16736670	3	T	C	0.138	5.441746e+00	3.145342e+00	1.000000e-05	1.000000e-05	8.564271e-02	8.263190e-02	1.070164e-01
3	3L_16736736_SNP	16736736	0	C	T	0.071	-5.316566e-01	4.221101e+00	1.000000e-05	1.000000e+05	8.999363e-01	8.037225e-01	8.040771e-01
3	3L_16736763_SNP	16736763	8	A	C	0.442	-1.024000e+00	2.248895e+00	1.000000e-05	1.000000e+05	6.495183e-01	5.744760e-01	5.754969e-01
3	3L_16736775_SNP	16736775	6	T	C	0.154	9.420430e-01	3.059130e+00	1.000000e-05	1.000000e-05	7.585460e-01	7.688254e-01	8.516816e-01
3	3L_16736786_SNP	16736786	8	T	A	0.299	1.959255e+00	2.425201e+00	1.000000e-05	1.000000e+05	4.204261e-01	3.905099e-01	3.924234e-01
3	3L_16736855_SNP	16736855	5	T	C	0.473	2.071414e-01	2.206725e+00	1.000000e-05	1.000000e+05	9.253374e-01	9.144391e-01	9.145824e-01
3	3L_16736999_SNP	16736999	9	A	G	0.281	3.133081e+00	2.477816e+00	1.000000e-05	1.000000e-05	2.080031e-01	2.042680e-01	2.585929e-01
3	3L_16737006_SNP	16737006	2	C	T	0.078	6.543435e+00	4.024132e+00	1.000000e-05	1.000000e-05	1.060108e-01	1.027230e-01	2.166925e-01
3	3L_16737060_SNP	16737060	4	G	T	0.325	-2.096081e+00	2.347604e+00	1.000000e-05	1.000000e-05	3.733437e-01	3.709377e-01	3.992326e-01
3	3L_16737067_SNP	16737067	1	T	G	0.052	-1.684452e+00	4.898153e+00	1.000000e-05	1.000000e+05	7.314003e-01	6.042479e-01	6.051577e-01
3	3L_16737094_SNP	16737094	6	C	T	0.356	1.115080e-01	2.316219e+00	1.000000e-05	1.000000e+05	9.616661e-01	8.193780e-01	8.196998e-01
3	3L_16737101_SNP	16737101	18	A	T	0.292	4.787036e-02	2.546541e+00	1.000000e-05	1.000000e+05	9.850268e-01	9.185266e-01	9.186628e-01
3	3L_16737105_SNP	16737105	18	G	A	0.299	2.929399e-01	2.528354e+00	1.000000e-05	1.000000e-05	9.079149e-01	9.534956e-01	9.952108e-01
3	3L_16737119_SNP	16737119	18	G	T	0.146	1.544819e+00	3.277147e+00	1.000000e-05	1.000000e-05	6.380372e-01	6.419948e-01	7.254958e-01
3	3L_16737126_SNP	16737126	20	T	G	0.178	4.575356e+00	3.016620e+00	1.000000e-05	1.000000e+05	1.314154e-01	1.178090e-01	1.213400e-01
3	3L_16737134_SNP	16737134	15	C	T	0.071	5.670433e+00	4.418828e+00	1.000000e-05	1.000000e+05	2.013597e-01	1.879985e-01	1.912118e-01
3	3L_16737149_SNP	16737149	16	A	T	0.101	4.004337e+00	3.806263e+00	1.000000e-05	1.000000e-05	2.944514e-01	2.911592e-01	2.986883e-01
3	3L_16737151_SNP	16737151	17	A	G	0.101	3.905175e+00	3.808285e+00	1.000000e-05	1.000000e-05	3.067838e-01	3.036019e-01	3.104476e-01
3	3L_16737173_SNP	16737173	2	C	G	0.092	3.867073e+00	3.787930e+00	1.000000e-05	1.000000e+05	3.089270e-01	2.942317e-01	2.967501e-01
3	3L_16737176_SNP	16737176	3	G	A	0.086	3.653202e+00	3.912373e+00	1.000000e-05	1.000000e+05	3.519107e-01	3.280902e-01	3.303874e-01
3	3L_16737186_SNP	16737186	3	G	A	0.086	1.348146e+00	3.927949e+00	1.000000e-05	1.000000e-05	7.319081e-01	7.403830e-01	8.360491e-01
3	3L_16737233_DEL	16737233	5	A	ACCATCACCATCA	0.073	7.186077e+00	4.206185e+00	1.000000e-05	1.000000e-05	8.959318e-02	8.652197e-02	1.022801e-01
3	3L_16737255_SNP	16737255	2	C	T	0.379	-2.545870e-01	2.254194e+00	1.000000e-05	1.000000e+05	9.102277e-01	7.011905e-01	7.017941e-01
3	3L_16737285_SNP	16737285	1	C	T	0.058	-6.079946e-01	4.640886e+00	1.000000e-05	1.000000e+05	8.959420e-01	7.905251e-01	7.909082e-01
3	3L_16737290_SNP	16737290	5	A	T	0.087	5.529856e+00	3.894117e+00	1.000000e-05	1.000000e-05	1.576398e-01	1.539626e-01	3.211014e-01
3	3L_16737419_SNP	16737419	6	C	T	0.315	-4.184612e-01	2.379147e+00	1.000000e-05	1.000000e+05	8.606168e-01	5.718008e-01	5.728321e-01
3	3L_16737440_SNP	16737440	4	C	T	0.166	-1.152817e+00	3.030744e+00	1.000000e-05	1.000000e-05	7.041986e-01	7.110980e-01	7.406719e-01
3	3L_16737457_SNP	16737457	7	T	C	0.378	-1.028790e+00	2.290995e+00	1.000000e-05	1.000000e+05	6.540294e-01	4.083251e-01	4.101362e-01
3	3L_16737552_SNP	16737552	1	T	C	0.091	8.067407e-01	3.782640e+00	1.000000e-05	1.000000e-05	8.313987e-01	8.493309e-01	9.587310e-01
3	3L_16737568_SNP	16737568	1	C	T	0.084	-1.051132e+00	3.913587e+00	1.000000e-05	1.000000e+05	7.886129e-01	6.763512e-01	6.770258e-01
3	3L_16737665_SNP	16737665	2	A	T	0.092	-3.030457e-01	3.786069e+00	1.000000e-05	1.000000e+05	9.363089e-01	7.825671e-01	7.829679e-01
3	3L_16737720_SNP	16737720	3	A	C	0.507	-2.713060e+00	2.210074e+00	1.000000e-05	1.000000e-05	2.214995e-01	2.177922e-01	2.548263e-01
3	3L_16737786_SNP	16737786	4	T	C	0.311	-2.006108e+00	2.377057e+00	1.000000e-05	1.000000e+05	4.000256e-01	3.628868e-01	3.649657e-01
3	3L_16737831_SNP	16737831	5	G	T	0.213	5.273743e+00	2.677048e+00	1.000000e-05	1.000000e-05	5.065736e-02	4.835885e-02	9.991780e-02
3	3L_16737835_SNP	16737835	2	A	G	0.503	1.823087e-02	2.228059e+00	1.000000e-05	1.000000e+05	9.934822e-01	8.623229e-01	8.625603e-01
3	3L_16737860_INS	16737860	14	ACATTTCACATTTCTCAACTCGGGCTCGGA	A	0.319	-1.129640e+00	2.465653e+00	1.000000e-05	1.000000e-05	6.474986e-01	6.518228e-01	8.098568e-01
3	3L_16737872_INS	16737872	8	TCTTT	T	0.327	-5.525486e-01	2.390042e+00	1.000000e-05	1.000000e-05	8.174798e-01	8.334713e-01	9.639381e-01
3	3L_16737892_SNP	16737892	4	G	A	0.331	-1.057721e+00	2.338558e+00	1.000000e-05	1.000000e-05	6.517005e-01	6.561925e-01	8.653446e-01
3	3L_16738069_SNP	16738069	5	T	A	0.387	3.271070e+00	2.248472e+00	1.000000e-05	1.000000e-05	1.477875e-01	1.441554e-01	2.393212e-01
3	3L_16738081_SNP	16738081	4	T	G	0.179	6.409930e+00	2.819547e+00	1.000000e-05	1.000000e-05	2.440337e-02	2.294848e-02	6.812008e-02
3	3L_16738110_SNP	16738110	2	T	G	0.111	5.996408e+00	3.439974e+00	1.000000e-05	1.000000e-05	8.332871e-02	8.035491e-02	1.839489e-01
3	3L_16738119_SNP	16738119	3	G	A	0.191	6.098109e+00	2.742275e+00	1.000000e-05	1.000000e-05	2.764049e-02	2.605978e-02	6.454219e-02
3	3L_16738120_SNP	16738120	5	G	A	0.180	6.328535e+00	2.824056e+00	1.000000e-05	1.000000e-05	2.647924e-02	2.494276e-02	5.194313e-02
3	3L_16738125_SNP	16738125	2	T	C	0.190	6.481474e+00	2.736533e+00	1.000000e-05	1.000000e-05	1.911780e-02	1.788701e-02	3.829582e-02
3	3L_16738135_SNP	16738135	5	T	C	0.200	5.855215e+00	2.716677e+00	1.000000e-05	1.000000e-05	3.271374e-02	3.095045e-02	5.180270e-02
3	3L_16738166_DEL	16738166	13	A	AATGGAA	0.155	6.560270e+00	3.084220e+00	1.000000e-05	1.000000e-05	3.503063e-02	3.318921e-02	7.948297e-02
3	3L_16738182_SNP	16738182	12	A	C	0.161	4.294874e+00	3.052559e+00	1.000000e-05	1.000000e-05	1.614763e-01	1.577848e-01	3.039642e-01
3	3L_16738184_SNP	16738184	12	T	A	0.175	3.784763e+00	2.955916e+00	1.000000e-05	1.000000e-05	2.023540e-01	1.986122e-01	3.650824e-01
3	3L_16738187_SNP	16738187	10	G	T	0.166	4.700296e+00	2.991171e+00	1.000000e-05	1.000000e-05	1.181714e-01	1.147553e-01	2.441784e-01
3	3L_16738198_SNP	16738198	10	T	A	0.172	5.948369e+00	2.928478e+00	1.000000e-05	1.000000e-05	4.397572e-02	4.185914e-02	9.316582e-02
3	3L_16738200_SNP	16738200	9	T	C	0.171	6.001818e+00	2.925931e+00	1.000000e-05	1.000000e-05	4.195924e-02	3.990131e-02	8.902565e-02
3	3L_16738212_SNP	16738212	5	A	C	0.093	4.081317e+00	3.782548e+00	1.000000e-05	1.000000e-05	2.823031e-01	2.789131e-01	3.656964e-01
3	3L_16738234_SNP	16738234	6	G	A	0.403	-2.622426e+00	2.249757e+00	1.000000e-05	1.000000e+05	2.455825e-01	1.551781e-01	1.585710e-01
3	3L_16738272_SNP	16738272	6	A	T	0.342	-3.768707e+00	2.310595e+00	1.247844e-02	1.000000e+05	1.049491e-01	7.431226e-02	7.780707e-02
3	3L_16738276_SNP	16738276	5	C	T	0.340	-3.958241e+00	2.305295e+00	2.711725e-02	1.000000e+05	8.801207e-02	6.180177e-02	6.520978e-02
3	3L_16738301_SNP	16738301	8	C	G	0.299	-5.119508e+00	2.404848e+00	1.382403e-01	1.000000e+05	3.488016e-02	3.093060e-02	3.379830e-02
3	3L_16738303_SNP	16738303	10	A	G	0.228	4.330032e+00	2.675994e+00	1.000000e-05	1.000000e-05	1.077138e-01	1.044065e-01	1.557331e-01
3	3L_16738306_SNP	16738306	5	T	C	0.287	-5.601755e+00	2.409990e+00	2.174081e-01	1.000000e+05	2.142856e-02	1.868369e-02	2.106957e-02
3	3L_16738356_SNP	16738356	2	G	A	0.131	1.864960e+00	3.269942e+00	1.000000e-05	1.000000e-05	5.692931e-01	5.709717e-01	6.246989e-01
3	3L_16738382_SNP	16738382	5	G	C	0.120	-6.678367e-01	3.427088e+00	1.000000e-05	1.000000e+05	8.457549e-01	7.310840e-01	7.316081e-01
3	3L_16738404_SNP	16738404	1	T	C	0.058	7.567048e-01	4.639632e+00	1.000000e-05	1.000000e-05	8.706596e-01	8.967628e-01	9.240250e-01
3	3L_16738447_SNP	16738447	2	T	A	0.451	-2.428252e+00	2.199217e+00	1.000000e-05	1.000000e-05	2.712754e-01	2.678061e-01	3.265679e-01
3	3L_16738452_SNP	16738452	4	A	G	0.185	4.702952e+00	2.800726e+00	1.000000e-05	1.000000e-05	9.516944e-02	9.201865e-02	1.922041e-01
3	3L_16738493_SNP	16738493	9	G	T	0.199	2.706339e+00	2.791810e+00	1.000000e-05	1.000000e-05	3.338930e-01	3.309909e-01	3.419496e-01
3	3L_16738567_SNP	16738567	6	A	C	0.121	2.941812e+00	3.387273e+00	1.000000e-05	1.000000e-05	3.864954e-01	3.842777e-01	5.725009e-01
3	3L_16738839_SNP	16738839	6	T	G	0.114	1.068292e+01	3.376590e+00	1.000000e-05	1.000000e-05	1.880899e-03	1.675407e-03	5.040309e-03
3	3L_16738853_SNP	16738853	5	A	T	0.053	6.850736e+00	4.889578e+00	1.000000e-05	1.000000e-05	1.632257e-01	1.595282e-01	2.065630e-01
3	3L_16738960_SNP	16738960	7	G	C	0.074	5.916747e+00	4.201604e+00	1.000000e-05	1.000000e-05	1.611105e-01	1.574203e-01	1.939193e-01
3	3L_16739114_SNP	16739114	3	C	A	0.086	-1.196281e+00	3.916337e+00	1.000000e-05	1.000000e+05	7.604344e-01	5.454497e-01	5.465874e-01
3	3L_16739130_SNP	16739130	5	G	A	0.080	-4.547786e-02	4.063205e+00	1.000000e-05	1.000000e+05	9.910845e-01	6.117223e-01	6.126057e-01
3	3L_16739132_SNP	16739132	5	G	A	0.447	-4.878734e-01	2.241485e+00	1.000000e-05	1.000000e+05	8.279888e-01	8.329701e-01	8.332643e-01
3	3L_16739146_SNP	16739146	2	A	T	0.078	1.407738e+00	4.059675e+00	1.000000e-05	1.000000e-05	7.292503e-01	7.375623e-01	9.284473e-01
3	3L_16739167_SNP	16739167	4	G	A	0.106	4.018068e-01	3.578133e+00	1.000000e-05	1.000000e+05	9.107376e-01	9.072137e-01	9.073696e-01
3	3L_16739169_SNP	16739169	3	G	T	0.112	-1.033906e-01	3.484368e+00	1.000000e-05	1.000000e+05	9.763670e-01	6.991418e-01	6.997510e-01
3	3L_16739184_SNP	16739184	4	T	C	0.079	-7.681843e+00	4.172035e+00	8.706671e-01	1.000000e+05	6.753134e-02	4.698163e-02	5.020697e-02
3	3L_16739188_SNP	16739188	8	A	G	0.272	3.837775e-01	2.539080e+00	1.000000e-05	1.000000e+05	8.800592e-01	9.022381e-01	9.024027e-01
3	3L_16739206_SNP	16739206	10	C	T	0.228	2.400177e+00	2.671741e+00	1.000000e-05	1.000000e-05	3.704163e-01	3.679699e-01	5.320942e-01
3	3L_16739209_SNP	16739209	8	T	A	0.381	1.062410e+00	2.299113e+00	1.000000e-05	1.000000e-05	6.446734e-01	6.488866e-01	7.577079e-01
3	3L_16739213_SNP	16739213	10	C	T	0.228	2.505132e+00	2.671949e+00	1.000000e-05	1.000000e-05	3.499541e-01	3.472414e-01	4.681684e-01
3	3L_16739218_INS	16739218	8	AATA	A	0.238	3.223893e+00	2.603350e+00	1.000000e-05	1.000000e-05	2.174906e-01	2.137733e-01	3.379551e-01
3	3L_16739219_DEL	16739219	5	A	TAAC	0.387	8.029253e-01	2.272757e+00	1.000000e-05	1.000000e-05	7.243661e-01	7.323858e-01	8.282182e-01
3	3L_16739224_INS	16739224	7	AAC	A	0.236	3.271842e+00	2.600508e+00	1.000000e-05	1.000000e-05	2.102650e-01	2.065334e-01	3.303738e-01
3	3L_16739228_DEL	16739228	6	A	AAGT	0.383	3.882209e-01	2.285590e+00	1.000000e-05	1.000000e-05	8.653493e-01	8.899936e-01	9.630247e-01
3	3L_16739233_SNP	16739233	7	A	T	0.378	5.432700e-01	2.298253e+00	1.000000e-05	1.000000e-05	8.134530e-01	8.289402e-01	9.182352e-01
3	3L_16739234_SNP	16739234	10	A	G	0.366	8.633925e-01	2.332671e+00	1.000000e-05	1.000000e-05	7.118006e-01	7.191069e-01	8.047225e-01
3	3L_16739237_SNP	16739237	7	A	T	0.385	4.548244e-01	2.290594e+00	1.000000e-05	1.000000e-05	8.428709e-01	8.626892e-01	8.951113e-01
3	3L_16739238_DEL	16739238	7	T	ATATG	0.236	3.189333e+00	2.600888e+00	1.000000e-05	1.000000e-05	2.220018e-01	2.182958e-01	3.585787e-01
3	3L_16739243_DEL	16739243	4	T	TAAATACTATCATT	0.391	1.333802e-01	2.262858e+00	1.000000e-05	1.000000e+05	9.530747e-01	9.814130e-01	9.814436e-01
3	3L_16739259_INS	16739259	6	TA	T	0.235	3.606014e+00	2.594563e+00	1.000000e-05	1.000000e-05	1.666114e-01	1.629034e-01	2.809103e-01
3	3L_16739261_SNP	16739261	6	T	A	0.235	3.606014e+00	2.594563e+00	1.000000e-05	1.000000e-05	1.666114e-01	1.629034e-01	2.809103e-01
3	3L_16739263_SNP	16739263	7	G	A	0.385	2.614031e-01	2.294206e+00	1.000000e-05	1.000000e-05	9.094353e-01	9.566796e-01	9.776948e-01
3	3L_16739264_SNP	16739264	6	T	G	0.396	2.203116e-01	2.270027e+00	1.000000e-05	1.000000e+05	9.228126e-01	9.973242e-01	9.973286e-01
3	3L_16739270_SNP	16739270	5	C	G	0.393	7.111567e-02	2.267208e+00	1.000000e-05	1.000000e+05	9.750180e-01	9.569261e-01	9.569972e-01
3	3L_16739281_SNP	16739281	6	G	A	0.383	1.223066e-01	2.282843e+00	1.000000e-05	1.000000e+05	9.573430e-01	9.496769e-01	9.497602e-01
3	3L_16739293_SNP	16739293	7	T	C	0.358	-1.960064e+00	2.326431e+00	1.000000e-05	1.000000e-05	4.008207e-01	3.988212e-01	4.854944e-01
3	3L_16739300_SNP	16739300	9	C	T	0.363	-2.211927e+00	2.345671e+00	1.000000e-05	1.000000e-05	3.471862e-01	3.444397e-01	4.012079e-01
3	3L_16739324_SNP	16739324	14	A	T	0.348	1.771604e-01	2.395575e+00	1.000000e-05	1.000000e+05	9.411449e-01	9.179760e-01	9.181131e-01
3	3L_16739333_DEL	16739333	14	A	CAG	0.255	4.296937e+00	2.605745e+00	1.000000e-05	1.000000e-05	1.012078e-01	9.797795e-02	1.653835e-01
3	3L_16739340_SNP	16739340	14	G	C	0.234	4.146338e+00	2.687081e+00	1.000000e-05	1.000000e-05	1.248946e-01	1.214181e-01	3.099164e-01
3	3L_16739341_SNP	16739341	9	C	T	0.349	-4.355649e-02	2.348092e+00	1.000000e-05	1.000000e+05	9.852246e-01	9.149511e-01	9.150935e-01
3	3L_16739346_SNP	16739346	14	A	G	0.390	-2.706092e+00	2.343146e+00	1.000000e-05	1.000000e-05	2.499451e-01	2.463489e-01	2.829233e-01
3	3L_16739350_SNP	16739350	10	T	G	0.379	-2.558416e+00	2.329232e+00	1.000000e-05	1.000000e-05	2.737690e-01	2.703168e-01	3.656195e-01
3	3L_16739356_DEL	16739356	10	G	GG	0.214	2.447641e+00	2.726439e+00	1.000000e-05	1.000000e-05	3.707424e-01	3.683005e-01	5.437172e-01
3	3L_16739371_INS	16739371	8	T	TATACCA	0.374	-2.455635e+00	2.318528e+00	1.000000e-05	1.000000e-05	2.912183e-01	2.878991e-01	3.302691e-01
3	3L_16739384_SNP	16739384	8	G	C	0.327	-1.390047e+00	2.398538e+00	1.000000e-05	1.000000e-05	5.630831e-01	5.645836e-01	5.726944e-01
3	3L_16739385_SNP	16739385	8	A	T	0.320	-1.324157e+00	2.411142e+00	1.000000e-05	1.000000e-05	5.836860e-01	5.857932e-01	6.038247e-01
3	3L_16739396_SNP	16739396	4	C	T	0.397	-1.972377e-01	2.282257e+00	1.000000e-05	1.000000e+05	9.312445e-01	9.286667e-01	9.287855e-01
3	3L_16739407_SNP	16739407	10	A	C	0.345	-1.258285e+00	2.390881e+00	1.000000e-05	1.000000e-05	5.994573e-01	6.020613e-01	6.201054e-01
3	3L_16739414_SNP	16739414	3	T	A	0.138	-6.380234e+00	3.178605e+00	3.348178e-01	1.000000e+05	4.649631e-02	3.720569e-02	4.023979e-02
3	3L_16739424_SNP	16739424	10	T	C	0.338	-2.480338e+00	2.375884e+00	1.000000e-05	1.000000e-05	2.981594e-01	2.948992e-01	3.338646e-01
3	3L_16739440_SNP	16739440	8	G	T	0.401	-2.644285e+00	2.270446e+00	1.000000e-05	1.000000e-05	2.459836e-01	2.423679e-01	3.138540e-01
3	3L_16739448_SNP	16739448	11	T	G	0.465	6.561420e+00	2.200725e+00	1.000000e-05	1.000000e-05	3.341807e-03	3.013582e-03	1.124588e-02
3	3L_16739455_SNP	16739455	1	C	T	0.078	-1.764225e+00	4.055233e+00	1.000000e-05	1.000000e+05	6.641440e-01	6.346828e-01	6.354878e-01
3	3L_16739465_SNP	16739465	10	C	T	0.400	1.976814e+00	2.286172e+00	1.000000e-05	1.000000e-05	3.885754e-01	3.863886e-01	5.106721e-01
3	3L_16739607_SNP	16739607	2	A	G	0.222	1.888812e+00	2.620223e+00	1.000000e-05	1.000000e-05	4.721033e-01	4.713954e-01	5.489065e-01
3	3L_16739612_SNP	16739612	7	T	A	0.149	5.692540e+00	3.087151e+00	1.000000e-05	1.000000e-05	6.713794e-02	6.445990e-02	1.057036e-01
3	3L_16739625_SNP	16739625	3	G	A	0.230	2.018535e+00	2.594879e+00	1.000000e-05	1.000000e-05	4.378420e-01	4.364697e-01	5.226654e-01
3	3L_16739632_SNP	16739632	8	G	A	0.129	4.394125e+00	3.303951e+00	1.000000e-05	1.000000e-05	1.855235e-01	1.817809e-01	2.640670e-01
3	3L_16739645_SNP	16739645	0	C	G	0.071	-2.875996e+00	4.254658e+00	5.275731e-02	1.000000e+05	5.000906e-01	3.375043e-01	3.397415e-01
3	3L_16739733_SNP	16739733	7	A	T	0.135	4.863161e+00	3.220850e+00	1.000000e-05	1.000000e-05	1.331449e-01	1.296037e-01	1.851330e-01
3	3L_16739747_INS	16739747	13	TCT	T	0.092	3.376462e+00	3.921040e+00	1.000000e-05	1.000000e-05	3.905317e-01	3.883741e-01	4.962317e-01
3	3L_16739754_DEL	16739754	10	T	TT	0.055	-6.012692e-01	4.908106e+00	1.000000e-05	1.000000e+05	9.026606e-01	8.136379e-01	8.139716e-01
3	3L_16739791_SNP	16739791	5	T	G	0.160	-2.111016e+00	3.033602e+00	1.000000e-05	1.000000e+05	4.875679e-01	4.809944e-01	4.824229e-01
3	3L_16739874_SNP	16739874	12	C	T	0.294	2.573442e+00	2.468863e+00	1.000000e-05	1.000000e-05	2.989001e-01	2.956464e-01	6.825157e-01
3	3L_16739976_DEL	16739976	0	G	ACCGGGGAATCCAGGAACACGACTACGCCAGGAATATGGGA	0.084	-3.421179e-01	3.967843e+00	1.000000e-05	1.000000e+05	9.314029e-01	8.189010e-01	8.192238e-01
3	3L_16739993_SNP	16739993	18	T	C	0.314	9.582787e-01	2.486473e+00	1.000000e-05	1.000000e-05	7.004823e-01	7.071890e-01	7.592649e-01
3	3L_16740155_SNP	16740155	2	C	T	0.111	1.663065e+00	3.475116e+00	1.000000e-05	1.000000e-05	6.329366e-01	6.367027e-01	9.456951e-01
3	3L_16740158_SNP	16740158	3	A	G	0.092	-6.530501e+00	3.806631e+00	2.223795e-01	3.867222e-01	8.828035e-02	9.361215e-02	1.223166e-01
3	3L_16740175_SNP	16740175	3	G	A	0.138	-3.503618e+00	3.167250e+00	1.351896e-03	2.515642e-02	2.703868e-01	2.668687e-01	2.859078e-01
3	3L_16740183_SNP	16740183	4	A	G	0.139	-3.574318e+00	3.168270e+00	4.207420e-03	2.884182e-02	2.610296e-01	2.579146e-01	2.784786e-01
3	3L_16740189_SNP	16740189	3	G	A	0.138	-3.645372e+00	3.166105e+00	8.017329e-03	3.402474e-02	2.513861e-01	2.487802e-01	2.674698e-01
3	3L_16740192_SNP	16740192	4	C	T	0.146	-3.210160e+00	3.110213e+00	1.000000e-05	3.986360e-03	3.036481e-01	3.004276e-01	3.057815e-01
3	3L_16740205_SNP	16740205	4	T	A	0.232	-2.448684e+00	2.605055e+00	1.000000e-05	1.000000e+05	3.487223e-01	2.400707e-01	2.429508e-01
3	3L_16740214_SNP	16740214	6	A	T	0.148	-2.233759e+00	3.112301e+00	1.000000e-05	1.000000e+05	4.740319e-01	2.394962e-01	2.423802e-01
3	3L_16740215_SNP	16740215	6	T	A	0.094	1.136459e+00	3.791843e+00	1.000000e-05	1.000000e+05	7.648066e-01	7.626980e-01	7.631445e-01
3	3L_16740216_SNP	16740216	9	A	T	0.233	-2.134738e+00	2.654496e+00	1.000000e-05	1.000000e+05	4.225391e-01	2.399757e-01	2.428565e-01
3	3L_16740222_SNP	16740222	10	G	A	0.234	-1.724084e+00	2.657669e+00	1.000000e-05	1.000000e+05	5.174982e-01	4.003239e-01	4.021806e-01
3	3L_16740226_SNP	16740226	3	G	A	0.138	-3.168332e+00	3.175266e+00	1.000000e-05	6.312575e-03	3.199542e-01	3.168764e-01	3.403685e-01
3	3L_16740230_DEL	16740230	2	ATAGT	A	0.137	-3.206350e+00	3.173297e+00	1.000000e-05	1.000000e+05	3.139018e-01	3.100384e-01	3.124527e-01
3	3L_16740239_SNP	16740239	5	A	C	0.127	-5.005827e+00	3.315782e+00	1.057214e-01	1.000000e+05	1.331967e-01	1.225133e-01	1.260328e-01
3	3L_16740241_MNP	16740241	4	GATA	TTGG	0.132	-3.737647e+00	3.244454e+00	2.494025e-02	1.000000e+05	2.511252e-01	2.311476e-01	2.340869e-01
3	3L_16740247_SNP	16740247	8	T	G	0.136	-3.166624e+00	3.248277e+00	1.000000e-05	1.000000e+05	3.311774e-01	3.034716e-01	3.059289e-01
3	3L_16740248_SNP	16740248	4	A	T	0.132	-3.737647e+00	3.244454e+00	2.494025e-02	1.000000e+05	2.511252e-01	2.311476e-01	2.340869e-01
3	3L_16740252_DEL	16740252	3	GC	T	0.138	-3.129981e+00	3.176071e+00	1.000000e-05	1.000000e+05	3.259502e-01	3.212451e-01	3.235865e-01
3	3L_16740257_DEL	16740257	3	AA	T	0.138	-3.129981e+00	3.176071e+00	1.000000e-05	1.000000e+05	3.259502e-01	3.212451e-01	3.235865e-01
3	3L_16740260_SNP	16740260	3	A	T	0.138	-3.159224e+00	3.175237e+00	1.000000e-05	7.252593e-03	3.213386e-01	3.182673e-01	3.213823e-01
3	3L_16740264_SNP	16740264	6	C	T	0.134	-3.743653e+00	3.244875e+00	2.326000e-02	1.000000e+05	2.504288e-01	2.334989e-01	2.364227e-01
3	3L_16740266_SNP	16740266	4	G	A	0.132	-3.932645e+00	3.243897e+00	3.514100e-02	1.000000e+05	2.272704e-01	2.092635e-01	2.123450e-01
3	3L_16740271_SNP	16740271	6	A	T	0.134	-3.863258e+00	3.249398e+00	3.022198e-02	1.000000e+05	2.363272e-01	2.214155e-01	2.244186e-01
3	3L_16740274_SNP	16740274	4	T	A	0.132	-3.908075e+00	3.244365e+00	3.361315e-02	1.000000e+05	2.302404e-01	2.142581e-01	2.173076e-01
3	3L_16740278_SNP	16740278	6	T	A	0.134	-4.027705e+00	3.249501e+00	4.056519e-02	1.000000e+05	2.170767e-01	1.992879e-01	2.024323e-01
3	3L_16740280_SNP	16740280	6	T	C	0.134	-4.051554e+00	3.248730e+00	4.134126e-02	1.000000e+05	2.142720e-01	1.989419e-01	2.020884e-01
3	3L_16740291_SNP	16740291	22	A	G	0.496	-1.467445e+00	2.349471e+00	1.000000e-05	1.000000e+05	5.331797e-01	3.704647e-01	3.724975e-01
3	3L_16740293_DEL	16740293	21	AAA	A	0.478	-1.613735e+00	2.334871e+00	1.000000e-05	1.000000e+05	4.905284e-01	2.874324e-01	2.899959e-01
3	3L_16740334_SNP	16740334	14	A	G	0.142	-3.789028e+00	3.258942e+00	2.491951e-02	1.000000e+05	2.467913e-01	2.180588e-01	2.210837e-01
3	3L_16740336_SNP	16740336	13	G	C	0.141	-3.963185e+00	3.258227e+00	3.411522e-02	1.000000e+05	2.257323e-01	2.081464e-01	2.112351e-01
3	3L_16740337_SNP	16740337	10	G	A	0.138	-3.741468e+00	3.255503e+00	2.412460e-02	1.000000e+05	2.522478e-01	2.324003e-01	2.353313e-01
3	3L_16740346_SNP	16740346	12	T	C	0.140	-3.667240e+00	3.257280e+00	2.043245e-02	1.000000e+05	2.619994e-01	2.393146e-01	2.421998e-01
3	3L_16740352_DEL	16740352	5	CAGT	G	0.160	-3.006980e+00	3.003914e+00	1.000000e-05	1.000000e-05	3.184076e-01	3.153394e-01	3.187728e-01
3	3L_16740365_SNP	16740365	7	C	T	0.162	-2.918183e+00	3.008071e+00	1.000000e-05	1.000000e+05	3.335290e-01	3.305422e-01	3.328237e-01
3	3L_16740374_SNP	16740374	13	G	T	0.127	-2.969516e+00	3.406193e+00	1.000000e-05	1.000000e+05	3.846929e-01	3.469540e-01	3.491316e-01
3	3L_16740485_SNP	16740485	11	G	A	0.264	-1.138467e+00	2.558650e+00	1.000000e-05	1.000000e-05	6.569901e-01	6.616979e-01	7.095629e-01
3	3L_16740534_SNP	16740534	7	A	C	0.054	3.149556e+00	4.899226e+00	1.000000e-05	1.000000e-05	5.212783e-01	5.216769e-01	7.395766e-01
3	3L_16740735_SNP	16740735	10	C	G	0.331	2.417467e+00	2.381533e+00	1.000000e-05	1.000000e+05	3.116767e-01	2.645961e-01	2.673122e-01
3	3L_16740795_SNP	16740795	10	A	G	0.152	-1.903698e-01	3.124007e+00	1.000000e-05	1.000000e+05	9.514889e-01	6.286129e-01	6.294381e-01
3	3L_16740865_SNP	16740865	3	G	T	0.079	-5.604480e-01	4.117730e+00	1.000000e-05	1.000000e+05	8.919175e-01	7.862568e-01	7.866494e-01
3	3L_16740874_DEL	16740874	2	GA	CTGTGTATATATTT	0.065	-8.935181e-02	4.426658e+00	1.000000e-05	1.000000e+05	9.839223e-01	9.025740e-01	9.027380e-01
3	3L_16740891_INS	16740891	3	AG	A	0.066	-1.471595e-01	4.428376e+00	1.000000e-05	1.000000e+05	9.735339e-01	9.109160e-01	9.110654e-01
3	3L_16740894_SNP	16740894	3	C	A	0.066	-1.471595e-01	4.428376e+00	1.000000e-05	1.000000e+05	9.735339e-01	9.109160e-01	9.110654e-01
3	3L_16740899_SNP	16740899	4	G	A	0.060	7.471922e-01	4.655219e+00	1.000000e-05	1.000000e+05	8.726953e-01	7.536280e-01	7.540961e-01
3	3L_16740978_SNP	16740978	12	A	T	0.147	2.054695e+00	3.198054e+00	1.000000e-05	1.000000e+05	5.215276e-01	3.871177e-01	3.890512e-01
3	3L_16741049_SNP	16741049	8	T	G	0.211	1.356511e+00	2.738935e+00	1.000000e-05	1.000000e-05	6.211251e-01	6.244632e-01	8.197580e-01
3	3L_16741100_SNP	16741100	12	A	C	0.503	-1.843584e+00	2.278215e+00	1.000000e-05	1.000000e+05	4.196518e-01	2.817765e-01	2.843776e-01
3	3L_16741117_SNP	16741117	9	T	C	0.418	-1.242224e+00	2.290321e+00	1.000000e-05	1.000000e+05	5.883511e-01	3.700981e-01	3.721331e-01
3	3L_16741124_SNP	16741124	10	T	C	0.434	-1.898654e+00	2.269647e+00	1.000000e-05	1.000000e+05	4.041635e-01	2.855933e-01	2.881691e-01
3	3L_16741128_SNP	16741128	6	G	A	0.430	4.000246e-01	2.236060e+00	1.000000e-05	1.000000e-05	8.582567e-01	8.811729e-01	8.895531e-01
3	3L_16741149_SNP	16741149	3	A	C	0.066	-1.669215e+00	4.413203e+00	1.000000e-05	1.000000e+05	7.057860e-01	5.307382e-01	5.319383e-01
3	3L_16741159_SNP	16741159	19	A	C	0.456	1.419143e+00	2.325442e+00	1.000000e-05	1.000000e+05	5.425954e-01	5.085379e-01	5.098366e-01
3	3L_16741165_SNP	16741165	16	T	G	0.439	1.047390e+00	2.313780e+00	1.000000e-05	1.000000e-05	6.514283e-01	6.559093e-01	6.646851e-01
3	3L_16741409_SNP	16741409	5	G	C	0.480	4.600394e+00	2.174072e+00	1.000000e-05	1.000000e+05	3.597206e-02	3.394754e-02	3.690034e-02
3	3L_16741425_SNP	16741425	2	T	G	0.092	2.561829e+00	3.781966e+00	1.000000e-05	1.000000e+05	4.991945e-01	4.773944e-01	4.788405e-01
3	3L_16741466_SNP	16741466	10	C	G	0.469	-6.332678e+00	2.191008e+00	5.080380e-02	1.028601e-01	4.412428e-03	4.089833e-03	9.834477e-03
3	3L_16741519_SNP	16741519	9	G	A	0.240	1.085680e+00	2.617203e+00	1.000000e-05	1.000000e-05	6.788552e-01	6.845137e-01	7.895673e-01
3	3L_16741556_SNP	16741556	3	A	T	0.053	2.007896e+00	4.900455e+00	1.000000e-05	1.000000e+05	6.825761e-01	6.725196e-01	6.732056e-01
3	3L_16741606_SNP	16741606	8	C	T	0.245	2.293491e-01	2.589457e+00	1.000000e-05	1.000000e+05	9.295399e-01	9.321766e-01	9.322894e-01
3	3L_16741610_SNP	16741610	2	C	T	0.150	2.426625e+00	3.065953e+00	1.000000e-05	1.000000e-05	4.299003e-01	4.283856e-01	4.481414e-01
3	3L_16741626_SNP	16741626	9	T	C	0.418	1.799717e+00	2.262282e+00	1.000000e-05	1.000000e+05	4.275449e-01	4.030096e-01	4.048509e-01
3	3L_16741655_SNP	16741655	2	A	T	0.150	2.426625e+00	3.065953e+00	1.000000e-05	1.000000e-05	4.299003e-01	4.283856e-01	4.481414e-01
3	3L_16741698_SNP	16741698	1	T	G	0.052	8.645527e+00	4.887761e+00	1.000000e-05	1.000000e-05	7.893107e-02	7.603104e-02	8.896264e-02
3	3L_16741735_SNP	16741735	1	T	A	0.052	-1.586884e+00	4.898642e+00	1.000000e-05	1.000000e+05	7.464259e-01	5.699159e-01	5.709546e-01
3	3L_16741822_SNP	16741822	4	T	A	0.099	2.363294e+00	3.683912e+00	1.000000e-05	1.000000e-05	5.221527e-01	5.225727e-01	5.686004e-01
3	3L_16741855_SNP	16741855	9	G	T	0.247	1.064139e-01	2.598702e+00	1.000000e-05	1.000000e+05	9.673904e-01	8.683240e-01	8.685501e-01
3	3L_16742208_SNP	16742208	11	C	T	0.264	4.557893e+00	2.527245e+00	1.000000e-05	1.000000e-05	7.328979e-02	7.049136e-02	1.295262e-01
3	3L_16742250_SNP	16742250	7	C	T	0.176	2.798785e+00	2.906230e+00	1.000000e-05	1.000000e-05	3.370624e-01	3.341962e-01	7.014613e-01
3	3L_16742302_SNP	16742302	2	G	A	0.137	6.282413e+00	3.142097e+00	1.000000e-05	1.000000e-05	4.734364e-02	4.513307e-02	7.554421e-02
3	3L_16742319_SNP	16742319	6	A	G	0.128	1.348472e+00	3.316308e+00	1.000000e-05	1.000000e-05	6.848602e-01	6.907980e-01	6.962761e-01
3	3L_16742382_SNP	16742382	10	T	G	0.083	5.023930e-01	4.071346e+00	1.000000e-05	1.000000e+05	9.019555e-01	8.397941e-01	8.400748e-01
3	3L_16742406_SNP	16742406	4	A	G	0.232	-1.624867e+00	2.602201e+00	1.000000e-05	1.000000e+05	5.332878e-01	4.106411e-01	4.124391e-01
3	3L_16742536_SNP	16742536	9	G	T	0.247	3.679375e-01	2.593546e+00	1.000000e-05	1.000000e+05	8.873732e-01	5.991957e-01	6.001238e-01
3	3L_16742571_SNP	16742571	7	T	C	0.236	1.160171e+00	2.611209e+00	1.000000e-05	1.000000e-05	6.574547e-01	6.621817e-01	8.078256e-01
3	3L_16742697_SNP	16742697	8	C	T	0.109	3.454917e+00	3.562756e+00	1.000000e-05	1.000000e-05	3.337209e-01	3.308168e-01	3.376593e-01
3	3L_16742742_SNP	16742742	2	T	C	0.092	2.825396e+00	3.784166e+00	1.000000e-05	1.000000e-05	4.564363e-01	4.554143e-01	7.777770e-01
3	3L_16742797_SNP	16742797	8	C	T	0.313	2.888002e+00	2.389991e+00	1.000000e-05	1.000000e-05	2.287802e-01	2.250947e-01	5.094874e-01
3	3L_16742976_SNP	16742976	4	G	T	0.199	1.249319e+00	2.754338e+00	1.000000e-05	1.000000e-05	6.507764e-01	6.552313e-01	9.983194e-01
3	3L_16742978_SNP	16742978	9	A	T	0.185	2.221311e+00	2.877360e+00	1.000000e-05	1.000000e-05	4.413154e-01	4.400067e-01	6.944029e-01
3	3L_16742986_SNP	16742986	6	G	A	0.201	1.601003e+00	2.757883e+00	1.000000e-05	1.000000e-05	5.624243e-01	5.639062e-01	9.011203e-01
3	3L_16742995_SNP	16742995	6	A	T	0.201	2.145598e+00	2.757812e+00	1.000000e-05	1.000000e-05	4.377739e-01	4.364004e-01	6.289793e-01
3	3L_16742998_SNP	16742998	9	T	A	0.178	1.248713e+00	2.922891e+00	1.000000e-05	1.000000e-05	6.698247e-01	6.750784e-01	8.742471e-01
3	3L_16743001_INS	16743001	6	TTTGACATAGTAAATAGCAAATTATGA	T	0.195	1.735899e+00	2.795405e+00	1.000000e-05	1.000000e-05	5.355409e-01	5.362974e-01	7.748980e-01
3	3L_16743003_SNP	16743003	6	G	C	0.195	1.735899e+00	2.795405e+00	1.000000e-05	1.000000e-05	5.355409e-01	5.362974e-01	7.748980e-01
3	3L_16743005_SNP	16743005	8	A	C	0.197	1.580656e+00	2.799618e+00	1.000000e-05	1.000000e-05	5.731801e-01	5.749722e-01	8.298919e-01
3	3L_16743007_SNP	16743007	7	T	G	0.189	2.191421e+00	2.831810e+00	1.000000e-05	1.000000e-05	4.402162e-01	4.388873e-01	6.493114e-01
3	3L_16743010_INS	16743010	5	ACTATTTAT	A	0.193	1.525626e+00	2.793978e+00	1.000000e-05	1.000000e-05	5.858384e-01	5.880117e-01	8.359855e-01
3	3L_16743013_SNP	16743013	9	G	T	0.192	1.820487e+00	2.840880e+00	1.000000e-05	1.000000e-05	5.226059e-01	5.230370e-01	7.599652e-01
3	3L_16743014_SNP	16743014	7	G	T	0.196	1.511132e+00	2.797889e+00	1.000000e-05	1.000000e-05	5.899203e-01	5.922204e-01	8.356938e-01
3	3L_16743019_INS	16743019	5	GTTTT	A	0.193	1.525626e+00	2.793978e+00	1.000000e-05	1.000000e-05	5.858384e-01	5.880117e-01	8.359855e-01
3	3L_16743021_SNP	16743021	5	G	A	0.193	1.525626e+00	2.793978e+00	1.000000e-05	1.000000e-05	5.858384e-01	5.880117e-01	8.359855e-01
3	3L_16743027_SNP	16743027	4	A	T	0.060	2.505915e+00	4.634093e+00	1.000000e-05	1.000000e-05	5.894671e-01	5.917529e-01	9.191433e-01
3	3L_16743031_SNP	16743031	5	T	G	0.060	2.498207e+00	4.635179e+00	1.000000e-05	1.000000e-05	5.906984e-01	5.930229e-01	9.168809e-01
3	3L_16743036_SNP	16743036	3	A	T	0.059	2.590522e+00	4.632811e+00	1.000000e-05	1.000000e-05	5.768696e-01	5.787710e-01	9.052621e-01
3	3L_16743051_SNP	16743051	11	T	C	0.076	2.190033e+00	4.244210e+00	1.000000e-05	1.000000e-05	6.066007e-01	6.094399e-01	7.211275e-01
3	3L_16743054_INS	16743054	10	ATATCC	A	0.076	2.143527e+00	4.243342e+00	1.000000e-05	1.000000e-05	6.141846e-01	6.172807e-01	7.315871e-01
3	3L_16743056_SNP	16743056	8	C	G	0.068	1.987102e+00	4.420565e+00	1.000000e-05	1.000000e-05	6.537019e-01	6.582749e-01	7.574594e-01
3	3L_16743058_MNP	16743058	5	AAA	TTG	0.073	2.154308e+00	4.236058e+00	1.000000e-05	1.000000e-05	6.117951e-01	6.148093e-01	7.234302e-01
3	3L_16743062_INS	16743062	5	AT	G	0.073	2.154308e+00	4.236058e+00	1.000000e-05	1.000000e-05	6.117951e-01	6.148093e-01	7.234302e-01
3	3L_16743068_SNP	16743068	6	T	A	0.060	3.927821e+00	4.632272e+00	1.000000e-05	1.000000e-05	3.978128e-01	3.957663e-01	5.439400e-01
3	3L_16743070_SNP	16743070	7	C	T	0.081	4.000365e+00	4.054786e+00	1.000000e-05	1.000000e-05	3.254172e-01	3.224221e-01	3.770857e-01
3	3L_16743079_SNP	16743079	7	G	T	0.054	4.099727e+00	4.894159e+00	1.000000e-05	1.000000e-05	4.035271e-01	4.015703e-01	5.082425e-01
3	3L_16743087_SNP	16743087	7	G	A	0.108	4.502633e+00	3.570946e+00	1.000000e-05	1.000000e-05	2.092741e-01	2.055409e-01	2.884062e-01
3	3L_16743185_SNP	16743185	8	C	G	0.170	7.274180e-01	2.966153e+00	1.000000e-05	1.000000e-05	8.066017e-01	8.212806e-01	8.980853e-01
3	3L_16743328_SNP	16743328	1	A	G	0.058	-4.108470e+00	4.669379e+00	6.494801e-02	6.572413e-02	3.803160e-01	3.955695e-01	6.398147e-01
3	3L_16743330_SNP	16743330	2	T	A	0.065	1.646799e+00	4.413258e+00	1.000000e-05	1.000000e-05	7.095581e-01	7.167425e-01	7.756154e-01
3	3L_16743368_SNP	16743368	4	C	T	0.291	1.466533e+00	2.419079e+00	1.000000e-05	1.000000e-05	5.452623e-01	5.462732e-01	8.374369e-01
3	3L_16743409_SNP	16743409	11	C	T	0.243	2.112647e+00	2.616128e+00	1.000000e-05	1.000000e-05	4.206131e-01	4.189375e-01	6.350514e-01
3	3L_16743466_MNP	16743466	1	TTG	GGA	0.058	6.824452e+00	4.612206e+00	1.000000e-05	1.000000e-05	1.410362e-01	1.374424e-01	2.663685e-01
3	3L_16743469_DEL	16743469	1	T	TT	0.058	6.824452e+00	4.612206e+00	1.000000e-05	1.000000e-05	1.410362e-01	1.374424e-01	2.663685e-01
3	3L_16743487_SNP	16743487	5	G	T	0.193	2.024181e+00	2.787137e+00	1.000000e-05	1.000000e+05	4.687972e-01	4.031040e-01	4.049447e-01
3	3L_16743490_INS	16743490	7	GT	G	0.182	8.543016e-01	2.877148e+00	1.000000e-05	1.000000e+05	7.669279e-01	6.760072e-01	6.766829e-01
3	3L_16743519_DEL	16743519	2	G	GA	0.059	2.788692e+00	4.631822e+00	1.000000e-05	1.000000e-05	5.480231e-01	5.491077e-01	9.634442e-01
3	3L_16743523_SNP	16743523	3	C	G	0.066	1.579043e+00	4.414569e+00	1.000000e-05	1.000000e-05	7.210722e-01	7.288996e-01	7.642115e-01
3	3L_16743524_SNP	16743524	4	T	G	0.060	2.529795e+00	4.633978e+00	1.000000e-05	1.000000e-05	5.859192e-01	5.880950e-01	9.111568e-01
3	3L_16743525_DEL	16743525	2	A	AACT	0.065	1.698112e+00	4.413339e+00	1.000000e-05	1.000000e-05	7.009471e-01	7.076778e-01	7.896698e-01
3	3L_16743525_SNP	16743525	15	T	A	0.143	6.308036e-01	3.260453e+00	1.000000e-05	1.000000e+05	8.468483e-01	7.723728e-01	7.727968e-01
3	3L_16743530_DEL	16743530	4	T	TAAAATAGAACCTTTAATTAT	0.060	6.341990e+00	4.613667e+00	1.000000e-05	1.000000e-05	1.712757e-01	1.675555e-01	5.236792e-01
3	3L_16743531_SNP	16743531	14	G	A	0.071	-1.139356e+00	4.451075e+00	1.000000e-05	1.000000e-05	7.983176e-01	8.120935e-01	9.249644e-01
3	3L_16743536_SNP	16743536	12	C	A	0.077	-2.041846e+00	4.255136e+00	1.000000e-05	1.000000e-05	6.320207e-01	6.357529e-01	8.995447e-01
3	3L_16743557_DEL	16743557	6	A	AT	0.060	5.575895e+00	4.620838e+00	1.000000e-05	1.000000e-05	2.294282e-01	2.257449e-01	3.942741e-01
3	3L_16743564_SNP	16743564	6	A	G	0.060	5.575895e+00	4.620838e+00	1.000000e-05	1.000000e-05	2.294282e-01	2.257449e-01	3.942741e-01
3	3L_16743567_SNP	16743567	7	T	A	0.324	2.726959e-01	2.390039e+00	1.000000e-05	1.000000e+05	9.093116e-01	7.914403e-01	7.918215e-01
3	3L_16743568_SNP	16743568	6	A	T	0.329	3.282002e-01	2.377719e+00	1.000000e-05	1.000000e+05	8.903982e-01	7.661211e-01	7.665596e-01
3	3L_16743582_SNP	16743582	4	A	C	0.113	-1.782451e+00	3.472866e+00	1.000000e-05	1.000000e-05	6.085211e-01	6.114246e-01	7.129825e-01
3	3L_16743596_SNP	16743596	9	C	A	0.062	6.700767e+00	4.620639e+00	1.000000e-05	1.000000e-05	1.490681e-01	1.454295e-01	2.858848e-01
3	3L_16743646_SNP	16743646	12	C	T	0.294	7.386843e-03	2.492543e+00	1.000000e-05	1.000000e+05	9.976393e-01	8.889408e-01	8.891291e-01
3	3L_16743681_SNP	16743681	15	G	C	0.486	2.270108e+00	2.286252e+00	1.000000e-05	1.000000e-05	3.223180e-01	3.192902e-01	5.291475e-01
3	3L_16743723_SNP	16743723	8	A	G	0.218	-3.872656e-01	2.697619e+00	1.000000e-05	1.000000e+05	8.860394e-01	3.097456e-01	3.121617e-01
3	3L_16743739_SNP	16743739	8	T	C	0.211	9.753043e-01	2.729537e+00	1.000000e-05	1.000000e-05	7.213517e-01	7.291953e-01	9.753004e-01
3	3L_16743748_SNP	16743748	16	T	G	0.424	1.331193e+00	2.319858e+00	1.000000e-05	1.000000e-05	5.669341e-01	5.685445e-01	7.976092e-01
3	3L_16743803_SNP	16743803	1	C	G	0.052	2.017673e+00	4.921792e+00	1.000000e-05	1.000000e-05	6.824221e-01	6.882455e-01	9.733886e-01
3	3L_16744000_SNP	16744000	7	A	G	0.250	3.112275e+00	2.558259e+00	1.000000e-05	1.000000e-05	2.256574e-01	2.219619e-01	2.409545e-01
3	3L_16744006_SNP	16744006	5	T	A	0.053	6.684961e+00	4.877900e+00	1.000000e-05	1.000000e-05	1.725642e-01	1.688411e-01	4.035152e-01
3	3L_16744043_INS	16744043	9	ATGTAT	A	0.137	6.918070e-01	3.252741e+00	1.000000e-05	1.000000e-05	8.318581e-01	8.498604e-01	8.890548e-01
3	3L_16744047_SNP	16744047	6	A	T	0.161	-7.251725e-01	3.008401e+00	1.000000e-05	1.000000e+05	8.098419e-01	5.006655e-01	5.020005e-01
3	3L_16744049_SNP	16744049	7	A	T	0.149	5.965243e-01	3.124581e+00	1.000000e-05	1.000000e-05	8.488482e-01	8.697804e-01	9.221792e-01
3	3L_16744060_INS	16744060	4	TAA	C	0.159	-4.604985e-01	3.007247e+00	1.000000e-05	1.000000e+05	8.784992e-01	5.078564e-01	5.091582e-01
3	3L_16744064_SNP	16744064	9	T	A	0.144	-1.864132e+00	3.178897e+00	1.000000e-05	1.000000e+05	5.584709e-01	3.383900e-01	3.406215e-01
3	3L_16744066_INS	16744066	7	GAAATT	G	0.149	-8.748886e-01	3.117394e+00	1.000000e-05	1.000000e+05	7.793625e-01	4.656413e-01	4.671458e-01
3	3L_16744068_SNP	16744068	6	A	T	0.161	-4.684563e-01	3.010091e+00	1.000000e-05	1.000000e+05	8.765323e-01	6.265579e-01	6.273901e-01
3	3L_16744070_SNP	16744070	7	C	A	0.155	-4.023374e-01	3.065787e+00	1.000000e-05	1.000000e+05	8.957633e-01	5.672948e-01	5.683438e-01
3	3L_16744072_SNP	16744072	9	T	A	0.151	9.479485e-02	3.123868e+00	1.000000e-05	1.000000e+05	9.758314e-01	8.151960e-01	8.155264e-01
3	3L_16744075_SNP	16744075	8	C	A	0.156	1.624215e-02	3.064633e+00	1.000000e-05	1.000000e+05	9.957783e-01	8.457918e-01	8.460608e-01
3	3L_16744078_INS	16744078	8	AT	A	0.156	2.217043e-01	3.065116e+00	1.000000e-05	1.000000e+05	9.424332e-01	8.947848e-01	8.949627e-01
3	3L_16744081_MNP	16744081	12	GGT	AAA	0.168	-5.198940e-02	3.023306e+00	1.000000e-05	1.000000e+05	9.863026e-01	7.133708e-01	7.139412e-01
3	3L_16744088_SNP	16744088	11	A	G	0.160	-4.615677e-01	3.070779e+00	1.000000e-05	1.000000e+05	8.807196e-01	5.972161e-01	5.981515e-01
3	3L_16744093_SNP	16744093	5	A	T	0.160	-3.308818e-01	3.009063e+00	1.000000e-05	1.000000e+05	9.125848e-01	6.509232e-01	6.516756e-01
3	3L_16744112_SNP	16744112	17	A	T	0.384	2.077063e+00	2.366643e+00	1.000000e-05	1.000000e+05	3.815237e-01	3.442408e-01	3.464355e-01
3	3L_16744114_SNP	16744114	16	T	A	0.388	1.700677e+00	2.351758e+00	1.000000e-05	1.000000e-05	4.706983e-01	4.699615e-01	4.811318e-01
3	3L_16744121_SNP	16744121	4	T	A	0.212	2.254328e+00	2.681839e+00	1.000000e-05	1.000000e+05	4.018978e-01	2.354409e-01	2.383518e-01
3	3L_16744132_SNP	16744132	9	A	G	0.219	2.296193e+00	2.693963e+00	1.000000e-05	1.000000e+05	3.953622e-01	2.344207e-01	2.373383e-01
3	3L_16744142_SNP	16744142	6	C	G	0.262	4.000833e+00	2.495905e+00	1.000000e-05	1.000000e+05	1.110198e-01	7.532715e-02	7.882696e-02
3	3L_16744161_SNP	16744161	2	C	A	0.072	2.545689e+00	4.226709e+00	1.000000e-05	1.000000e-05	5.478809e-01	5.489618e-01	5.740433e-01
3	3L_16744173_SNP	16744173	2	C	T	0.072	2.545689e+00	4.226709e+00	1.000000e-05	1.000000e-05	5.478809e-01	5.489618e-01	5.740433e-01
3	3L_16744176_SNP	16744176	13	T	A	0.465	2.579853e+00	2.272336e+00	1.000000e-05	1.000000e+05	2.580238e-01	2.015362e-01	2.046666e-01
3	3L_16744237_SNP	16744237	1	A	G	0.058	6.803004e+00	4.613017e+00	1.000000e-05	1.000000e-05	1.423505e-01	1.387488e-01	2.701257e-01
3	3L_16744253_SNP	16744253	9	A	G	0.082	5.434802e+00	4.064370e+00	1.000000e-05	1.000000e-05	1.831609e-01	1.794205e-01	4.418626e-01
3	3L_16744269_SNP	16744269	5	A	G	0.060	2.799588e+00	4.634056e+00	1.000000e-05	1.000000e-05	5.466556e-01	5.477036e-01	8.625471e-01
3	3L_16744302_SNP	16744302	8	A	T	0.299	4.535659e-01	2.430943e+00	1.000000e-05	1.000000e+05	8.522386e-01	8.157357e-01	8.160650e-01
3	3L_16744306_SNP	16744306	4	A	G	0.252	-3.296954e-01	2.530511e+00	1.000000e-05	1.000000e+05	8.965108e-01	9.321579e-01	9.322707e-01
3	3L_16744319_SNP	16744319	3	T	C	0.086	-2.849019e+00	3.914117e+00	1.282429e-02	1.000000e+05	4.678050e-01	4.587020e-01	4.602417e-01
3	3L_16744385_DEL	16744385	12	A	ATTGCACA	0.098	5.689899e+00	3.769793e+00	1.000000e-05	1.000000e+05	1.332879e-01	4.521380e-02	4.840957e-02
3	3L_16744393_SNP	16744393	3	G	A	0.086	-1.732886e+00	3.911372e+00	1.000000e-05	1.000000e-05	6.583682e-01	6.631330e-01	7.472302e-01
3	3L_16744464_SNP	16744464	0	A	G	0.058	3.614537e+00	4.636022e+00	1.000000e-05	1.000000e-05	4.368013e-01	4.354101e-01	6.410821e-01
3	3L_16744538_SNP	16744538	5	G	A	0.133	6.064047e+00	3.204591e+00	1.000000e-05	1.000000e-05	6.035250e-02	5.781996e-02	1.081481e-01
3	3L_16744580_SNP	16744580	9	G	A	0.164	-2.204044e+00	3.015465e+00	1.000000e-05	1.000000e+05	4.659572e-01	2.863699e-01	2.889405e-01
3	3L_16744595_SNP	16744595	5	A	G	0.087	1.775253e+00	3.918393e+00	1.000000e-05	1.000000e+05	6.511542e-01	5.975613e-01	5.984953e-01
3	3L_16744625_SNP	16744625	4	T	A	0.073	3.980016e+00	4.224527e+00	1.000000e-05	1.000000e+05	3.476256e-01	3.122403e-01	3.146401e-01
3	3L_16744681_SNP	16744681	2	C	T	0.072	3.592623e+00	4.214999e+00	1.000000e-05	1.000000e-05	3.953650e-01	3.932808e-01	4.706897e-01
3	3L_16744791_SNP	16744791	9	G	A	0.432	-3.779652e-01	2.263410e+00	1.000000e-05	1.000000e-05	8.676005e-01	8.928441e-01	9.234318e-01
3	3L_16744809_SNP	16744809	10	T	G	0.248	-4.601249e-01	2.602215e+00	1.000000e-05	1.000000e+05	8.598848e-01	8.157157e-01	8.160451e-01
3	3L_16744817_SNP	16744817	14	C	T	0.390	3.225424e+00	2.318881e+00	1.000000e-05	1.000000e-05	1.662764e-01	1.625694e-01	1.993601e-01
3	3L_16744830_SNP	16744830	12	C	G	0.245	-1.754918e+00	2.621129e+00	1.000000e-05	1.000000e+05	5.041749e-01	3.944546e-01	3.963452e-01
3	3L_16744832_SNP	16744832	10	C	G	0.241	-1.799875e+00	2.615095e+00	1.000000e-05	1.000000e+05	4.923358e-01	3.933701e-01	3.952670e-01
3	3L_16744840_DEL	16744840	2	T	TAGTT	0.105	2.404198e+00	3.572096e+00	1.000000e-05	1.000000e-05	5.019377e-01	5.018784e-01	5.428295e-01
3	3L_16744846_SNP	16744846	7	C	A	0.250	-8.512786e-01	2.560966e+00	1.000000e-05	1.000000e-05	7.400412e-01	7.490326e-01	9.018455e-01
3	3L_16744852_SNP	16744852	10	T	C	0.214	-8.074903e-01	2.733903e+00	1.000000e-05	1.000000e+05	7.681206e-01	7.036066e-01	7.042035e-01
3	3L_16744861_SNP	16744861	9	G	T	0.384	2.986121e+00	2.291431e+00	1.000000e-05	1.000000e-05	1.944879e-01	1.907422e-01	3.103379e-01
3	3L_16744863_SNP	16744863	16	T	A	0.439	3.846328e+00	2.288553e+00	1.000000e-05	1.000000e-05	9.487870e-02	9.173190e-02	1.272491e-01
3	3L_16744872_SNP	16744872	6	T	C	0.268	-2.994734e+00	2.484466e+00	1.000000e-05	1.000000e+05	2.299286e-01	1.982776e-01	2.014282e-01
3	3L_16744883_SNP	16744883	12	A	T	0.434	3.758011e+00	2.258211e+00	1.000000e-05	1.000000e-05	9.814191e-02	9.495130e-02	1.515711e-01
3	3L_16744884_SNP	16744884	12	T	A	0.434	3.819755e+00	2.258693e+00	1.000000e-05	1.000000e-05	9.286037e-02	8.974174e-02	1.482327e-01
3	3L_16744886_SNP	16744886	12	C	A	0.280	-1.522003e-01	2.515532e+00	1.000000e-05	1.000000e+05	9.518336e-01	9.749654e-01	9.750066e-01
3	3L_16744891_SNP	16744891	11	A	C	0.438	3.458284e+00	2.252117e+00	1.000000e-05	1.000000e-05	1.267228e-01	1.232311e-01	1.809043e-01
3	3L_16744925_SNP	16744925	7	A	G	0.196	7.032026e+00	2.736002e+00	1.000000e-05	1.000000e+05	1.112546e-02	1.000065e-02	1.181085e-02
3	3L_16744941_SNP	16744941	7	G	T	0.122	5.846775e+00	3.360975e+00	1.000000e-05	1.000000e+05	8.395233e-02	7.755397e-02	8.106381e-02
3	3L_16744942_SNP	16744942	7	T	G	0.142	5.043381e+00	3.153318e+00	1.000000e-05	1.000000e-05	1.118108e-01	1.084586e-01	2.107571e-01
3	3L_16744962_SNP	16744962	8	T	A	0.224	2.147387e+00	2.663109e+00	1.000000e-05	1.000000e-05	4.213033e-01	4.196394e-01	5.772593e-01
3	3L_16744969_SNP	16744969	7	C	T	0.216	1.860686e+00	2.690650e+00	1.000000e-05	1.000000e-05	4.902825e-01	4.899617e-01	6.618640e-01
3	3L_16744975_SNP	16744975	3	A	G	0.066	-1.430144e+00	4.427776e+00	1.000000e-05	1.000000e+05	7.471439e-01	4.496078e-01	4.511944e-01
3	3L_16744988_INS	16744988	8	TGGAAAATATATT	T	0.122	5.307146e+00	3.367947e+00	1.000000e-05	1.000000e+05	1.171554e-01	1.109059e-01	1.144497e-01
3	3L_16744993_SNP	16744993	3	G	A	0.092	1.318496e+00	3.788086e+00	1.000000e-05	1.000000e-05	7.282738e-01	7.365267e-01	8.319951e-01
3	3L_16745028_SNP	16745028	6	T	C	0.107	4.920503e+00	3.553346e+00	1.000000e-05	1.000000e+05	1.681575e-01	1.287942e-01	1.322952e-01
3	3L_16745030_SNP	16745030	4	A	C	0.483	1.433227e+00	2.197627e+00	1.000000e-05	1.000000e-05	5.152765e-01	5.155296e-01	7.052785e-01
3	3L_16745031_SNP	16745031	6	T	G	0.114	4.173265e+00	3.463697e+00	1.000000e-05	1.000000e+05	2.301304e-01	1.788022e-01	1.820693e-01
3	3L_16745034_SNP	16745034	3	G	T	0.066	5.254240e+00	4.394507e+00	1.000000e-05	1.000000e-05	2.336997e-01	2.300316e-01	3.941003e-01
3	3L_16745054_SNP	16745054	3	T	C	0.178	3.759546e+00	2.853715e+00	1.000000e-05	1.000000e-05	1.896798e-01	1.859347e-01	3.514663e-01
3	3L_16745056_SNP	16745056	3	T	C	0.178	3.759546e+00	2.853715e+00	1.000000e-05	1.000000e-05	1.896798e-01	1.859347e-01	3.514663e-01
3	3L_16745070_SNP	16745070	3	T	A	0.178	3.403951e+00	2.857929e+00	1.000000e-05	1.000000e-05	2.354886e-01	2.318273e-01	4.277853e-01
3	3L_16745077_SNP	16745077	11	T	C	0.486	2.658356e-01	2.250758e+00	1.000000e-05	1.000000e+05	9.061369e-01	9.391045e-01	9.392055e-01
3	3L_16745082_SNP	16745082	6	G	T	0.087	3.968665e+00	3.916991e+00	1.000000e-05	1.000000e-05	3.125784e-01	3.094520e-01	3.783129e-01
3	3L_16745156_SNP	16745156	8	C	T	0.340	5.018467e+00	2.325987e+00	1.000000e-05	1.000000e-05	3.253269e-02	3.077563e-02	3.657901e-02
3	3L_16745181_SNP	16745181	7	T	G	0.257	6.837928e-03	2.540718e+00	1.000000e-05	1.000000e+05	9.978562e-01	7.980264e-01	7.983932e-01
3	3L_16745263_SNP	16745263	9	A	G	0.260	-4.891772e+00	2.518160e+00	4.563450e-02	8.600369e-02	5.391316e-02	5.266443e-02	1.069797e-01
3	3L_16745275_SNP	16745275	2	G	C	0.059	2.249235e+00	4.683528e+00	1.000000e-05	1.000000e-05	6.317445e-01	6.354665e-01	6.799010e-01
3	3L_16745323_SNP	16745323	20	A	C	0.348	-4.896319e+00	2.411530e+00	2.747530e-02	6.657296e-02	4.406169e-02	4.246007e-02	5.204851e-02
3	3L_16745327_SNP	16745327	8	C	T	0.442	-5.216104e+00	2.201271e+00	1.000000e-05	1.838151e-02	1.906363e-02	1.782267e-02	4.825397e-02
3	3L_16745329_SNP	16745329	4	A	G	0.093	3.258127e-01	3.792016e+00	1.000000e-05	1.000000e+05	9.316425e-01	9.215859e-01	9.217168e-01
3	3L_16745357_SNP	16745357	27	T	C	0.219	-4.772658e+00	2.864290e+00	3.167622e-02	5.871048e-02	9.772063e-02	9.607325e-02	3.165592e-01
3	3L_16745393_SNP	16745393	3	T	C	0.099	-4.040124e-01	3.670331e+00	1.000000e-05	1.000000e+05	9.124949e-01	8.152904e-01	8.156206e-01
3	3L_16745404_SNP	16745404	3	A	C	0.224	7.201791e+00	2.563290e+00	1.000000e-05	1.000000e-05	5.613144e-03	5.118043e-03	1.952989e-02
3	3L_16745427_SNP	16745427	3	A	C	0.118	-2.674376e+00	3.385524e+00	1.000000e-05	1.000000e-05	4.307909e-01	4.292920e-01	4.320454e-01
3	3L_16745498_SNP	16745498	7	T	A	0.284	3.049415e+00	2.450261e+00	1.000000e-05	1.000000e-05	2.152213e-01	2.114990e-01	4.891547e-01
3	3L_16745594_SNP	16745594	8	T	A	0.354	2.665201e+00	2.319687e+00	1.000000e-05	1.000000e+05	2.523819e-01	2.216225e-01	2.246243e-01
3	3L_16745604_SNP	16745604	7	C	T	0.493	-2.106855e-01	2.228992e+00	1.000000e-05	1.000000e+05	9.248202e-01	9.193625e-01	9.194972e-01
3	3L_16745629_SNP	16745629	5	G	A	0.420	-6.479232e-01	2.234418e+00	1.000000e-05	1.000000e+05	7.722313e-01	7.321350e-01	7.326564e-01
3	3L_16745631_SNP	16745631	4	C	A	0.205	1.296719e+00	2.723002e+00	1.000000e-05	1.000000e-05	6.346090e-01	6.384375e-01	7.141602e-01
3	3L_16745639_SNP	16745639	5	A	T	0.253	4.747452e+00	2.504218e+00	1.000000e-05	1.000000e-05	5.988685e-02	5.736481e-02	6.930528e-02
3	3L_16745643_SNP	16745643	4	T	A	0.199	8.823279e-01	2.757916e+00	1.000000e-05	1.000000e-05	7.494640e-01	7.590902e-01	8.639089e-01
3	3L_16745646_SNP	16745646	1	G	T	0.149	5.529257e+00	3.024298e+00	1.000000e-05	1.000000e+05	6.946830e-02	4.120889e-02	4.432992e-02
3	3L_16745647_SNP	16745647	7	C	A	0.372	5.897137e-01	2.296630e+00	1.000000e-05	1.000000e-05	7.977009e-01	8.114125e-01	9.141609e-01
3	3L_16745686_SNP	16745686	6	A	G	0.201	2.629030e-01	2.767395e+00	1.000000e-05	1.000000e+05	9.244398e-01	9.730444e-01	9.730888e-01
3	3L_16745690_SNP	16745690	7	G	A	0.203	1.697998e-01	2.768881e+00	1.000000e-05	1.000000e+05	9.511815e-01	9.956870e-01	9.956941e-01
3	3L_16745694_SNP	16745694	9	T	C	0.185	3.936540e-01	2.888100e+00	1.000000e-05	1.000000e-05	8.917629e-01	9.258720e-01	9.335931e-01
3	3L_16745698_SNP	16745698	6	T	C	0.195	2.221849e-01	2.805426e+00	1.000000e-05	1.000000e+05	9.369791e-01	9.738511e-01	9.738941e-01
3	3L_16745720_SNP	16745720	4	T	C	0.311	4.383378e+00	2.347775e+00	1.000000e-05	1.000000e-05	6.382263e-02	6.121393e-02	6.995937e-02
3	3L_16745729_SNP	16745729	3	C	T	0.059	-4.981612e-01	4.647139e+00	1.000000e-05	1.000000e+05	9.147737e-01	9.169386e-01	9.170776e-01
3	3L_16745733_SNP	16745733	4	C	T	0.053	-2.154764e-01	4.902634e+00	1.000000e-05	1.000000e+05	9.650010e-01	9.325036e-01	9.326159e-01
3	3L_16745743_SNP	16745743	4	A	T	0.060	-5.576435e-01	4.648656e+00	1.000000e-05	1.000000e+05	9.046748e-01	9.064558e-01	9.066130e-01
3	3L_16745813_SNP	16745813	5	A	C	0.107	-3.577376e+00	3.575475e+00	6.160596e-02	1.000000e+05	3.186435e-01	1.948763e-01	1.980479e-01
3	3L_16745823_DEL	16745823	12	G	GCTGCCCTCCTTCG	0.280	-7.679780e-01	2.513309e+00	1.000000e-05	1.000000e+05	7.603543e-01	6.892060e-01	6.898433e-01
3	3L_16745849_SNP	16745849	7	A	G	0.108	-3.454188e+00	3.578014e+00	5.675597e-02	1.000000e+05	3.358817e-01	2.066771e-01	2.097751e-01
3	3L_16745896_DEL	16745896	0	T	TGCGTTGCGTTGGCAACATCAT	0.065	4.783565e+00	4.395061e+00	1.000000e-05	1.000000e-05	2.781433e-01	2.747223e-01	3.037537e-01
3	3L_16745915_SNP	16745915	14	T	C	0.085	2.997024e+00	4.075019e+00	1.000000e-05	1.000000e-05	4.631912e-01	4.623025e-01	9.397855e-01
3	3L_16745930_SNP	16745930	3	A	G	0.053	-5.725956e+00	5.003518e+00	2.137128e-01	2.761723e-01	2.542625e-01	2.805530e-01	3.542573e-01
3	3L_16745946_SNP	16745946	15	A	C	0.121	-3.554214e+00	3.498200e+00	1.972395e-02	4.003896e-02	3.112381e-01	3.119854e-01	3.421471e-01
3	3L_16745972_SNP	16745972	2	T	C	0.052	2.804803e+00	4.896215e+00	1.000000e-05	1.000000e-05	5.675918e-01	5.692212e-01	8.715630e-01
3	3L_16746143_SNP	16746143	30	A	G	0.096	2.961222e+00	4.099175e+00	1.000000e-05	1.000000e-05	4.711619e-01	4.704346e-01	7.177078e-01
3	3L_16746148_SNP	16746148	24	G	A	0.122	3.694393e+00	3.595150e+00	1.000000e-05	1.000000e-05	3.057684e-01	3.025770e-01	3.356477e-01
3	3L_16746265_SNP	16746265	1	T	A	0.084	2.406853e+00	3.914600e+00	1.000000e-05	1.000000e-05	5.395796e-01	5.404407e-01	6.593683e-01
3	3L_16746323_SNP	16746323	9	C	T	0.164	1.722840e+00	3.011059e+00	1.000000e-05	1.000000e+05	5.680516e-01	5.201545e-01	5.214010e-01
3	3L_16746380_SNP	16746380	13	T	G	0.296	1.722327e+00	2.483137e+00	1.000000e-05	1.000000e-05	4.889857e-01	4.886365e-01	8.302170e-01
3	3L_16746398_SNP	16746398	13	C	A	0.451	1.240596e+00	2.277906e+00	1.000000e-05	1.000000e-05	5.868121e-01	5.890155e-01	6.473272e-01
3	3L_16746458_SNP	16746458	8	T	A	0.150	9.452775e-01	3.156352e+00	1.000000e-05	1.000000e+05	7.649797e-01	7.246549e-01	7.251956e-01
3	3L_16746477_SNP	16746477	7	C	T	0.176	1.248906e+00	2.950318e+00	1.000000e-05	1.000000e+05	6.726658e-01	6.317069e-01	6.325218e-01
3	3L_16746492_SNP	16746492	12	G	T	0.196	-3.327190e+00	2.845667e+00	1.657380e-02	1.000000e+05	2.441481e-01	2.124165e-01	2.154779e-01
3	3L_16746500_SNP	16746500	13	T	C	0.465	-2.491991e+00	2.263304e+00	1.000000e-05	1.000000e+05	2.726193e-01	2.202348e-01	2.232456e-01
3	3L_16746530_SNP	16746530	6	T	A	0.060	4.847443e-01	4.640358e+00	1.000000e-05	1.000000e+05	9.169399e-01	9.697524e-01	9.698022e-01
3	3L_16746542_SNP	16746542	15	G	T	0.500	-1.968127e+00	2.277493e+00	1.000000e-05	1.000000e+05	3.888597e-01	2.810053e-01	2.836117e-01
3	3L_16746543_SNP	16746543	12	C	T	0.490	-2.260562e+00	2.251037e+00	1.000000e-05	1.000000e+05	3.168631e-01	2.157334e-01	2.187734e-01
3	3L_16746549_SNP	16746549	3	G	T	0.138	-3.671686e+00	3.174480e+00	2.961594e-02	1.000000e+05	2.492398e-01	2.269052e-01	2.298724e-01
3	3L_16746617_SNP	16746617	1	T	C	0.097	-2.036668e+00	3.675484e+00	1.000000e-05	1.000000e+05	5.803094e-01	5.319247e-01	5.331197e-01
3	3L_16746622_SNP	16746622	10	T	A	0.241	2.684486e+00	2.614694e+00	1.000000e-05	1.000000e-05	3.061965e-01	3.030091e-01	5.337537e-01
3	3L_16746636_SNP	16746636	8	G	C	0.361	9.222694e-01	2.328723e+00	1.000000e-05	1.000000e-05	6.926303e-01	6.989426e-01	8.616641e-01
3	3L_16746638_SNP	16746638	9	T	C	0.144	2.510664e+00	3.183089e+00	1.000000e-05	1.000000e-05	4.314862e-01	4.299996e-01	6.176809e-01
3	3L_16746652_SNP	16746652	10	G	A	0.290	2.789420e+00	2.467389e+00	1.000000e-05	1.000000e-05	2.600400e-01	2.564994e-01	3.724690e-01
3	3L_16746653_SNP	16746653	12	T	C	0.315	1.676319e+00	2.426539e+00	1.000000e-05	1.000000e-05	4.907277e-01	4.904167e-01	5.849006e-01
3	3L_16746672_SNP	16746672	2	G	C	0.052	-2.884751e+00	4.946404e+00	5.123468e-02	1.000000e+05	5.606219e-01	4.254611e-01	4.271768e-01
3	3L_16746673_SNP	16746673	3	A	C	0.086	-1.380611e+00	3.922077e+00	1.000000e-05	1.000000e+05	7.253181e-01	6.173334e-01	6.181972e-01
3	3L_16746680_SNP	16746680	11	T	C	0.285	1.496699e-01	2.497481e+00	1.000000e-05	1.000000e+05	9.522914e-01	9.765701e-01	9.766086e-01
3	3L_16746701_SNP	16746701	11	G	A	0.486	2.736037e+00	2.242116e+00	1.000000e-05	1.000000e-05	2.242439e-01	2.205443e-01	3.118077e-01
3	3L_16746798_SNP	16746798	13	A	G	0.331	-2.285739e+00	2.399977e+00	1.000000e-05	1.000000e-05	3.424059e-01	3.396020e-01	4.500456e-01
3	3L_16746813_SNP	16746813	6	G	T	0.517	-7.990283e-01	2.213151e+00	1.000000e-05	1.000000e-05	7.185735e-01	7.262576e-01	7.689412e-01
3	3L_16746853_INS	16746853	12	T	TTCTGCCT	0.392	-1.987675e-01	2.312438e+00	1.000000e-05	1.000000e+05	9.316147e-01	9.791603e-01	9.791946e-01
3	3L_16746886_SNP	16746886	6	T	A	0.315	-7.656082e-02	2.381017e+00	1.000000e-05	1.000000e+05	9.743909e-01	8.173146e-01	8.176407e-01
3	3L_16746967_SNP	16746967	5	C	T	0.187	-1.725103e-01	2.827767e+00	1.000000e-05	1.000000e+05	9.514347e-01	5.231262e-01	5.243595e-01
3	3L_16747025_SNP	16747025	7	C	G	0.243	1.649471e+00	2.582729e+00	1.000000e-05	1.000000e-05	5.240089e-01	5.244746e-01	6.739338e-01
3	3L_16747038_SNP	16747038	4	T	A	0.066	5.132041e+00	4.417702e+00	1.000000e-05	1.000000e-05	2.471787e-01	2.435687e-01	4.986886e-01
3	3L_16747143_SNP	16747143	3	A	C	0.125	-2.429491e+00	3.304254e+00	1.000000e-05	1.000000e+05	4.633130e-01	4.345597e-01	4.362260e-01
3	3L_16747173_SNP	16747173	7	T	C	0.162	1.962878e+00	3.008411e+00	1.000000e-05	1.000000e-05	5.150878e-01	5.153365e-01	6.332692e-01
3	3L_16747210_SNP	16747210	2	T	C	0.052	-2.702047e+00	4.933509e+00	4.097215e-02	1.000000e+05	5.847063e-01	4.425133e-01	4.441372e-01
3	3L_16747269_SNP	16747269	3	G	C	0.053	3.919873e-01	4.908420e+00	1.000000e-05	1.000000e+05	9.364535e-01	9.197495e-01	9.198836e-01
3	3L_16747270_SNP	16747270	0	G	C	0.097	2.406672e+00	3.663210e+00	1.000000e-05	1.000000e-05	5.121845e-01	5.123640e-01	6.099692e-01
3	3L_16747331_SNP	16747331	3	C	A	0.072	3.197392e+00	4.237804e+00	1.000000e-05	1.000000e-05	4.517208e-01	4.506077e-01	8.171847e-01
3	3L_16747362_SNP	16747362	6	A	T	0.322	1.421660e+00	2.371299e+00	1.000000e-05	1.000000e-05	5.497135e-01	5.508437e-01	5.523615e-01
3	3L_16747416_SNP	16747416	10	T	G	0.345	4.080348e+00	2.335052e+00	1.000000e-05	1.000000e-05	8.258170e-02	7.962010e-02	1.748716e-01
3	3L_16747492_SNP	16747492	5	G	A	0.053	1.601197e+00	4.905955e+00	1.000000e-05	1.000000e-05	7.445871e-01	7.538795e-01	8.450964e-01
3	3L_16747539_SNP	16747539	11	A	C	0.250	-5.936616e+00	2.569820e+00	5.352486e-02	8.250988e-02	2.222643e-02	2.139398e-02	6.497643e-02
3	3L_16747575_SNP	16747575	13	T	A	0.444	5.433786e+00	2.248301e+00	1.000000e-05	1.000000e-05	1.684051e-02	1.571468e-02	5.681262e-02
3	3L_16747584_SNP	16747584	15	G	A	0.450	4.748613e+00	2.270451e+00	1.000000e-05	1.000000e-05	3.814786e-02	3.620602e-02	1.108851e-01
3	3L_16747593_SNP	16747593	15	G	A	0.486	-3.108897e+00	2.279087e+00	1.000000e-05	1.000000e-05	1.745533e-01	1.708260e-01	2.913530e-01
3	3L_16747598_SNP	16747598	14	T	C	0.248	-4.122476e+00	2.619818e+00	1.000000e-05	1.000000e-05	1.176653e-01	1.142540e-01	2.758533e-01
3	3L_16747607_SNP	16747607	7	A	T	0.068	1.851965e+00	4.419924e+00	1.000000e-05	1.000000e-05	6.758048e-01	6.813245e-01	7.352534e-01
3	3L_16747612_INS	16747612	4	TATATATATTATATTG	T	0.053	5.356026e+00	4.883792e+00	1.000000e-05	1.000000e-05	2.745096e-01	2.710626e-01	3.942435e-01
3	3L_16747613_DEL	16747613	3	T	TCAAAC	0.053	5.363251e+00	4.882920e+00	1.000000e-05	1.000000e-05	2.737799e-01	2.703277e-01	3.926068e-01
3	3L_16747631_SNP	16747631	8	A	C	0.102	1.529626e+00	3.678584e+00	1.000000e-05	1.000000e-05	6.781288e-01	6.837540e-01	9.178927e-01
3	3L_16747635_DEL	16747635	8	T	TTTATCAATT	0.075	5.961357e+00	4.218580e+00	1.000000e-05	1.000000e-05	1.596651e-01	1.559801e-01	4.871578e-01
3	3L_16747640_SNP	16747640	30	T	C	0.216	6.399571e+00	2.886725e+00	1.000000e-05	1.000000e-05	2.811488e-02	2.651637e-02	1.009872e-01
3	3L_16747711_SNP	16747711	6	G	C	0.195	2.144328e+00	2.787523e+00	1.000000e-05	1.000000e-05	4.429332e-01	4.416544e-01	5.100018e-01
3	3L_16747730_SNP	16747730	12	C	T	0.427	-2.037934e-01	2.282754e+00	1.000000e-05	1.000000e+05	9.289807e-01	9.836907e-01	9.837175e-01
3	3L_16747770_SNP	16747770	6	G	C	0.054	1.023468e+01	4.852062e+00	1.000000e-05	1.000000e-05	3.655348e-02	3.466236e-02	8.984119e-02
3	3L_16747782_SNP	16747782	6	A	C	0.282	2.717019e-01	2.467555e+00	1.000000e-05	1.000000e+05	9.124676e-01	6.680038e-01	6.687034e-01
3	3L_16747874_SNP	16747874	12	A	G	0.301	-1.963137e-01	2.460964e+00	1.000000e-05	1.000000e+05	9.365243e-01	9.084418e-01	9.085955e-01
3	3L_16747998_SNP	16747998	8	G	A	0.163	-2.881690e+00	3.056704e+00	1.000000e-05	1.000000e-05	3.473077e-01	3.445625e-01	3.958324e-01
3	3L_16748109_SNP	16748109	3	C	G	0.092	1.912133e-01	3.793043e+00	1.000000e-05	1.000000e+05	9.598606e-01	9.266249e-01	9.267472e-01
3	3L_16748132_SNP	16748132	3	T	G	0.092	-1.314249e+00	3.804594e+00	1.000000e-05	1.000000e+05	7.302432e-01	7.239764e-01	7.245188e-01
3	3L_16748194_SNP	16748194	8	C	T	0.150	-5.657576e+00	3.127468e+00	9.613773e-02	1.396616e-01	7.242791e-02	7.298857e-02	1.293526e-01
3	3L_16748232_SNP	16748232	6	G	C	0.201	2.092580e+00	2.757886e+00	1.000000e-05	1.000000e-05	4.491698e-01	4.480080e-01	5.895980e-01
3	3L_16748250_SNP	16748250	3	T	A	0.059	1.438702e-01	4.654886e+00	1.000000e-05	1.000000e+05	9.753840e-01	6.737036e-01	6.743861e-01
3	3L_16748278_SNP	16748278	8	T	C	0.388	-4.099324e+00	2.305150e+00	1.000000e-05	1.000000e-05	7.734832e-02	7.447598e-02	1.660091e-01
3	3L_16748316_SNP	16748316	7	A	C	0.142	1.284731e+00	3.194238e+00	1.000000e-05	1.000000e+05	6.880999e-01	6.463793e-01	6.471462e-01
3	3L_16748413_SNP	16748413	24	T	A	0.412	1.095183e+00	2.409031e+00	1.000000e-05	1.000000e+05	6.500344e-01	2.316184e-01	2.345546e-01
3	3L_16748424_SNP	16748424	18	C	T	0.161	-1.943620e+00	3.141602e+00	1.000000e-05	1.000000e+05	5.370587e-01	4.003242e-01	4.021809e-01
3	3L_16748447_SNP	16748447	27	T	A	0.422	-1.034723e+00	2.419698e+00	1.000000e-05	1.000000e+05	6.695296e-01	4.350466e-01	4.367103e-01
3	3L_16748475_SNP	16748475	9	A	G	0.212	2.152553e+00	2.725424e+00	1.000000e-05	1.000000e+05	4.308721e-01	3.916491e-01	3.935560e-01
3	3L_16748507_SNP	16748507	14	G	A	0.404	-2.304096e+00	2.316755e+00	1.000000e-05	1.000000e-05	3.215426e-01	3.185067e-01	3.481535e-01
3	3L_16748511_SNP	16748511	9	A	T	0.096	-1.503800e+00	3.798087e+00	1.000000e-05	1.000000e-05	6.927074e-01	6.990235e-01	9.451838e-01
3	3L_16748528_SNP	16748528	10	A	T	0.441	-1.904699e+00	2.254503e+00	1.000000e-05	1.000000e+05	3.995269e-01	3.864265e-01	3.883641e-01
3	3L_16748555_INS	16748555	14	GG	G	0.085	2.345189e+00	4.083218e+00	1.000000e-05	1.000000e-05	5.665812e-01	5.681815e-01	6.141449e-01
3	3L_16748564_SNP	16748564	3	C	T	0.059	1.079478e+01	4.564011e+00	1.000000e-05	1.000000e-05	1.928282e-02	1.804463e-02	2.774424e-02
3	3L_16748573_SNP	16748573	5	A	T	0.087	9.269235e-01	3.925845e+00	1.000000e-05	1.000000e-05	8.136667e-01	8.291801e-01	9.647253e-01
3	3L_16748639_SNP	16748639	8	T	C	0.293	3.395328e+00	2.432979e+00	1.000000e-05	1.000000e-05	1.648874e-01	1.611846e-01	2.298553e-01
3	3L_16748647_SNP	16748647	8	T	A	0.401	-4.291628e+00	2.243902e+00	1.000000e-05	1.930244e-02	5.768331e-02	5.517951e-02	6.893417e-02
3	3L_16748652_SNP	16748652	12	G	T	0.455	4.303806e+00	2.239348e+00	1.000000e-05	1.000000e+05	5.648903e-02	5.195369e-02	5.525233e-02
3	3L_16748664_SNP	16748664	10	A	C	0.324	-4.560138e+00	2.375731e+00	3.490764e-02	9.387755e-02	5.679871e-02	5.518574e-02	6.301315e-02
3	3L_16748666_SNP	16748666	13	A	C	0.345	-4.878942e+00	2.358604e+00	3.862272e-02	9.821168e-02	4.028025e-02	3.892043e-02	4.532975e-02
3	3L_16748673_SNP	16748673	10	A	G	0.400	-1.775824e+00	2.312432e+00	1.000000e-05	1.000000e-05	4.437102e-01	4.424459e-01	5.800240e-01
3	3L_16748679_SNP	16748679	9	C	T	0.185	4.262042e+00	2.857637e+00	1.000000e-05	1.000000e+05	1.379140e-01	1.316857e-01	1.351771e-01
3	3L_16748708_SNP	16748708	11	A	C	0.264	-3.682978e+00	2.538618e+00	3.750014e-02	1.000000e+05	1.489014e-01	8.145344e-02	8.497793e-02
3	3L_16748735_SNP	16748735	6	T	A	0.074	-3.274441e-01	4.230352e+00	1.000000e-05	1.000000e+05	9.384043e-01	6.234301e-01	6.242730e-01
3	3L_16748762_SNP	16748762	4	A	C	0.053	-5.793428e+00	5.043492e+00	2.610856e-01	1.000000e+05	2.524867e-01	2.693404e-01	2.720247e-01
3	3L_16748788_SNP	16748788	10	C	T	0.186	1.178009e+00	2.884564e+00	1.000000e-05	1.000000e-05	6.835668e-01	6.894437e-01	9.658814e-01
3	3L_16748837_SNP	16748837	1	T	C	0.123	2.292422e+00	3.331355e+00	1.000000e-05	1.000000e-05	4.924167e-01	4.921430e-01	7.018137e-01
3	3L_16748851_SNP	16748851	7	T	G	0.358	1.717806e+00	2.310358e+00	1.000000e-05	1.000000e+05	4.583123e-01	3.040103e-01	3.064641e-01
3	3L_16748854_SNP	16748854	2	T	C	0.183	2.373359e+00	2.826214e+00	1.000000e-05	1.000000e+05	4.023584e-01	3.507765e-01	3.529302e-01
3	3L_16748857_SNP	16748857	1	T	A	0.182	2.438833e+00	2.824727e+00	1.000000e-05	1.000000e+05	3.892851e-01	3.408019e-01	3.430182e-01
3	3L_16748859_INS	16748859	5	TTT	T	0.067	4.278209e+00	4.403516e+00	1.000000e-05	1.000000e-05	3.328209e-01	3.299068e-01	4.315573e-01
3	3L_16748877_SNP	16748877	4	G	T	0.119	-2.050140e+00	3.386693e+00	1.000000e-05	1.000000e+05	5.458481e-01	4.858147e-01	4.872199e-01
3	3L_16748908_SNP	16748908	3	T	G	0.112	1.132040e-01	3.497209e+00	1.000000e-05	1.000000e+05	9.742196e-01	8.354022e-01	8.356916e-01
3	3L_16749221_SNP	16749221	4	A	G	0.073	6.145366e+00	4.204938e+00	1.000000e-05	1.000000e-05	1.459523e-01	1.423301e-01	3.210235e-01
3	3L_16749383_SNP	16749383	5	G	A	0.153	4.968911e+00	3.035405e+00	1.000000e-05	1.000000e-05	1.037025e-01	1.004420e-01	1.893566e-01
3	3L_16749391_SNP	16749391	7	T	G	0.061	3.912533e+00	4.631274e+00	1.000000e-05	1.000000e-05	3.995464e-01	3.975269e-01	8.870827e-01
3	3L_16749398_SNP	16749398	9	G	A	0.377	3.600513e+00	2.288949e+00	1.000000e-05	1.000000e-05	1.177984e-01	1.143858e-01	1.918233e-01
3	3L_16749549_SNP	16749549	1	A	G	0.078	-2.005785e+00	4.060909e+00	1.000000e-05	1.000000e+05	6.220720e-01	5.474606e-01	5.485898e-01
3	3L_16749551_SNP	16749551	2	A	G	0.052	8.210111e+00	4.864146e+00	1.000000e-05	1.000000e-05	9.348444e-02	9.035701e-02	1.068885e-01
3	3L_16749557_SNP	16749557	1	T	A	0.052	-4.317148e+00	4.986451e+00	1.400443e-01	1.000000e+05	3.879776e-01	3.718259e-01	3.738505e-01
3	3L_16749585_INS	16749585	5	ATGAAACCAA	A	0.100	3.947303e+00	3.676869e+00	1.000000e-05	1.000000e-05	2.847258e-01	2.813544e-01	3.536425e-01
3	3L_16749638_SNP	16749638	17	A	T	0.101	3.670768e+00	3.793499e+00	1.000000e-05	1.000000e-05	3.347579e-01	3.318655e-01	3.606995e-01
3	3L_16749688_SNP	16749688	21	G	T	0.090	6.202617e+00	4.053000e+00	1.000000e-05	1.000000e+05	1.280020e-01	9.660369e-02	1.001555e-01
3	3L_16749704_DEL	16749704	20	A	TTGC	0.178	6.190038e+00	3.003780e+00	1.000000e-05	1.000000e+05	4.103127e-02	1.385094e-02	1.595332e-02
3	3L_16749717_DEL	16749717	18	C	CT	0.095	5.241860e+00	3.911340e+00	1.000000e-05	1.000000e-05	1.821900e-01	1.784506e-01	1.904503e-01
3	3L_16749720_SNP	16749720	16	A	T	0.094	5.418051e+00	3.906750e+00	1.000000e-05	1.000000e-05	1.675200e-01	1.638095e-01	1.760337e-01
3	3L_16749741_SNP	16749741	10	A	T	0.083	2.586120e+00	4.066298e+00	1.000000e-05	1.000000e-05	5.257402e-01	5.262488e-01	9.345130e-01
3	3L_16749792_SNP	16749792	13	A	G	0.317	5.232647e+00	2.398395e+00	1.000000e-05	1.000000e+05	3.066577e-02	2.799293e-02	3.076721e-02
3	3L_16749817_SNP	16749817	7	A	T	0.189	3.195942e+00	2.822445e+00	1.000000e-05	1.000000e-05	2.592783e-01	2.557332e-01	3.489674e-01
3	3L_16749823_SNP	16749823	4	C	T	0.113	2.504884e+00	3.468450e+00	1.000000e-05	1.000000e+05	4.712866e-01	4.535038e-01	4.550702e-01
3	3L_16749853_SNP	16749853	10	T	C	0.269	6.191274e+00	2.482098e+00	1.000000e-05	1.000000e-05	1.368786e-02	1.271751e-02	2.215661e-02
3	3L_16749882_SNP	16749882	2	A	C	0.111	-1.501525e+00	3.470310e+00	1.000000e-05	1.000000e+05	6.658624e-01	6.551160e-01	6.558553e-01
3	3L_16749967_SNP	16749967	8	A	G	0.184	7.418677e+00	2.813357e+00	1.000000e-05	1.000000e-05	9.234551e-03	8.509200e-03	1.773390e-02
3	3L_16749969_SNP	16749969	5	A	G	0.113	6.602418e-01	3.475547e+00	1.000000e-05	1.000000e-05	8.495879e-01	8.706652e-01	9.160666e-01
3	3L_16750015_SNP	16750015	3	G	A	0.112	6.698463e+00	3.430754e+00	1.000000e-05	1.000000e-05	5.271914e-02	5.036806e-02	1.326242e-01
3	3L_16750026_SNP	16750026	5	C	T	0.133	1.028454e+00	3.249673e+00	1.000000e-05	1.000000e-05	7.520730e-01	7.618825e-01	8.759233e-01
3	3L_16750079_SNP	16750079	1	C	T	0.175	8.028250e+00	2.786293e+00	1.000000e-05	1.000000e-05	4.533106e-03	4.114535e-03	1.206488e-02
3	3L_16750101_SNP	16750101	3	C	T	0.197	3.996979e-01	2.761365e+00	1.000000e-05	1.000000e-05	8.851028e-01	9.161825e-01	9.939512e-01
3	3L_16750106_SNP	16750106	4	G	A	0.093	5.767504e+00	3.759201e+00	1.000000e-05	1.000000e-05	1.270503e-01	1.235559e-01	1.870436e-01
3	3L_16750197_SNP	16750197	4	C	T	0.099	3.375957e+00	3.667043e+00	1.000000e-05	1.000000e-05	3.587071e-01	3.561049e-01	4.072637e-01
3	3L_16750208_SNP	16750208	6	G	T	0.087	5.557697e+00	3.897006e+00	1.000000e-05	1.000000e-05	1.558770e-01	1.522070e-01	2.015739e-01
3	3L_16750218_SNP	16750218	4	G	A	0.099	3.273598e+00	3.669002e+00	1.000000e-05	1.000000e-05	3.736794e-01	3.712781e-01	3.738066e-01
3	3L_16750221_SNP	16750221	4	T	G	0.106	2.718202e+00	3.570212e+00	1.000000e-05	1.000000e-05	4.476241e-01	4.464331e-01	4.959264e-01
3	3L_16750235_SNP	16750235	28	A	C	0.457	5.640413e-01	2.410738e+00	1.000000e-05	1.000000e+05	8.153228e-01	7.841050e-01	7.845024e-01
3	3L_16750320_DEL	16750320	3	T	TC	0.066	2.217250e+00	4.415568e+00	1.000000e-05	1.000000e-05	6.162931e-01	6.194620e-01	8.347206e-01
3	3L_16750435_SNP	16750435	4	T	C	0.152	1.661760e+00	3.053173e+00	1.000000e-05	1.000000e-05	5.870511e-01	5.892619e-01	7.603909e-01
3	3L_16750521_SNP	16750521	6	C	T	0.403	-7.894165e-01	2.253953e+00	1.000000e-05	1.000000e+05	7.266461e-01	5.528260e-01	5.539332e-01
3	3L_16750607_SNP	16750607	5	A	T	0.127	-1.220515e+00	3.311270e+00	1.000000e-05	1.000000e+05	7.129430e-01	4.030445e-01	4.048856e-01
3	3L_16750630_SNP	16750630	14	C	G	0.348	2.079865e-01	2.386552e+00	1.000000e-05	1.000000e+05	9.306675e-01	9.967450e-01	9.967504e-01
3	3L_16750665_SNP	16750665	11	T	G	0.090	1.797667e+00	3.931675e+00	1.000000e-05	1.000000e-05	6.481608e-01	6.525113e-01	9.426801e-01
3	3L_16750677_SNP	16750677	7	A	C	0.128	9.977625e-01	3.322600e+00	1.000000e-05	1.000000e-05	7.643619e-01	7.750835e-01	9.347437e-01
3	3L_16750724_SNP	16750724	8	A	G	0.075	2.955654e+00	4.229483e+00	1.000000e-05	1.000000e-05	4.857314e-01	4.853114e-01	7.633981e-01
3	3L_16750762_DEL	16750762	12	G	GATT	0.084	3.399055e+00	4.074621e+00	1.000000e-05	1.000000e-05	4.054765e-01	4.035508e-01	7.117110e-01
3	3L_16750779_SNP	16750779	9	G	C	0.103	1.299496e+00	3.692654e+00	1.000000e-05	1.000000e-05	7.253902e-01	7.334704e-01	9.302973e-01
3	3L_16750788_DEL	16750788	13	A	ATAATCGATCTA	0.275	2.572562e-01	2.539664e+00	1.000000e-05	1.000000e+05	9.194495e-01	9.465602e-01	9.466486e-01
3	3L_16750901_SNP	16750901	5	C	A	0.093	1.130115e+00	3.801938e+00	1.000000e-05	1.000000e-05	7.666837e-01	7.775874e-01	7.885937e-01
3	3L_16750909_SNP	16750909	3	G	C	0.125	-8.021561e-01	3.309940e+00	1.000000e-05	1.000000e+05	8.088375e-01	6.652639e-01	6.659718e-01
3	3L_16750921_SNP	16750921	5	T	G	0.107	2.098512e+00	3.568671e+00	1.000000e-05	1.000000e-05	5.573799e-01	5.587203e-01	8.812903e-01
3	3L_16750926_SNP	16750926	5	C	T	0.233	6.759032e-02	2.605313e+00	1.000000e-05	1.000000e+05	9.793366e-01	7.716604e-01	7.720860e-01
3	3L_16750929_SNP	16750929	6	T	A	0.228	3.369891e-01	2.634949e+00	1.000000e-05	1.000000e+05	8.984035e-01	9.297308e-01	9.298477e-01
3	3L_16750931_SNP	16750931	7	C	A	0.223	7.922862e-01	2.664116e+00	1.000000e-05	1.000000e-05	7.665735e-01	7.774685e-01	9.370730e-01
3	3L_16750956_SNP	16750956	2	A	T	0.137	-8.174442e-02	3.172231e+00	1.000000e-05	1.000000e+05	9.794756e-01	8.708528e-01	8.710742e-01
3	3L_16750961_SNP	16750961	7	C	T	0.203	1.137151e+00	2.758002e+00	1.000000e-05	1.000000e-05	6.806933e-01	6.864363e-01	8.817259e-01
3	3L_16750962_SNP	16750962	4	G	A	0.093	1.972134e+00	3.782974e+00	1.000000e-05	1.000000e-05	6.029037e-01	6.056204e-01	7.465884e-01
3	3L_16751006_SNP	16751006	25	C	G	0.246	2.225359e+00	2.741670e+00	1.000000e-05	1.000000e+05	4.182445e-01	3.593519e-01	3.614525e-01
3	3L_16751080_SNP	16751080	6	T	C	0.268	-1.832564e+00	2.490414e+00	1.000000e-05	1.000000e+05	4.629578e-01	4.317490e-01	4.334305e-01
3	3L_16751094_SNP	16751094	10	A	G	0.421	4.452099e+00	2.248849e+00	1.000000e-05	1.000000e-05	4.954041e-02	4.727106e-02	5.764651e-02
3	3L_16751114_SNP	16751114	7	A	G	0.446	3.812714e+00	2.210024e+00	1.000000e-05	1.000000e-05	8.652550e-02	8.350089e-02	1.018610e-01
3	3L_16751121_SNP	16751121	10	T	C	0.262	-2.075633e+00	2.546686e+00	1.000000e-05	1.000000e+05	4.163287e-01	3.696317e-01	3.716696e-01
3	3L_16751207_SNP	16751207	6	A	T	0.094	-1.411054e+00	3.792326e+00	1.000000e-05	1.000000e-05	7.103505e-01	7.175778e-01	7.803000e-01
3	3L_16751232_SNP	16751232	2	A	T	0.059	2.799032e+00	4.631105e+00	1.000000e-05	1.000000e-05	5.464800e-01	5.475233e-01	6.860764e-01
3	3L_16751233_SNP	16751233	6	G	A	0.208	1.726528e-01	2.723457e+00	1.000000e-05	1.000000e+05	9.495355e-01	9.073292e-01	9.074849e-01
3	3L_16751236_SNP	16751236	2	A	G	0.059	2.799032e+00	4.631105e+00	1.000000e-05	1.000000e-05	5.464800e-01	5.475233e-01	6.860764e-01
3	3L_16751336_SNP	16751336	21	A	G	0.052	8.942957e+00	5.193828e+00	1.000000e-05	1.000000e+05	8.713223e-02	8.017647e-02	8.369656e-02
3	3L_16751338_INS	16751338	14	GGGGAGAG	G	0.078	5.408247e+00	4.280347e+00	1.000000e-05	1.000000e-05	2.083416e-01	2.046069e-01	2.175603e-01
3	3L_16751380_SNP	16751380	3	T	G	0.053	5.018400e+00	4.885876e+00	1.000000e-05	1.000000e-05	3.059939e-01	3.028046e-01	4.983761e-01
3	3L_16751401_SNP	16751401	6	A	G	0.121	-1.132520e+00	3.391054e+00	1.000000e-05	1.000000e+05	7.388605e-01	6.670274e-01	6.677299e-01
3	3L_16751403_SNP	16751403	3	C	G	0.151	-2.628235e+00	3.047267e+00	1.000000e-05	1.000000e+05	3.897772e-01	3.834766e-01	3.854315e-01
3	3L_16751559_SNP	16751559	12	T	A	0.434	4.567523e+00	2.251490e+00	1.000000e-05	1.000000e-05	4.423805e-02	4.211397e-02	1.048163e-01
3	3L_16751566_SNP	16751566	10	C	T	0.428	3.649980e+00	2.248620e+00	1.000000e-05	1.000000e-05	1.066170e-01	1.033222e-01	1.946979e-01
3	3L_16751646_SNP	16751646	6	G	A	0.107	4.396746e+00	3.602181e+00	1.000000e-05	1.000000e-05	2.241356e-01	2.204356e-01	2.667371e-01
3	3L_16751677_INS	16751677	6	CC	C	0.148	-8.409159e-01	3.115790e+00	1.000000e-05	1.000000e+05	7.876121e-01	7.931162e-01	7.934937e-01
3	3L_16751682_SNP	16751682	3	T	C	0.072	1.862151e+00	4.238556e+00	1.000000e-05	1.000000e-05	6.610418e-01	6.659184e-01	8.867117e-01
3	3L_16751686_SNP	16751686	10	T	G	0.262	-1.111360e+00	2.550987e+00	1.000000e-05	1.000000e+05	6.637024e-01	5.459186e-01	5.470543e-01
3	3L_16751689_SNP	16751689	26	C	T	0.310	7.807318e-02	2.568757e+00	1.000000e-05	1.000000e+05	9.757932e-01	9.568652e-01	9.569365e-01
3	3L_16751690_SNP	16751690	11	T	A	0.250	-2.741108e+00	2.593875e+00	1.000000e-05	1.000000e+05	2.922968e-01	2.413933e-01	2.442647e-01
3	3L_16751695_SNP	16751695	7	T	C	0.155	-1.067443e+00	3.071032e+00	1.000000e-05	1.000000e+05	7.286331e-01	6.065518e-01	6.074535e-01
3	3L_16751740_SNP	16751740	4	T	G	0.060	1.647756e+00	4.636594e+00	1.000000e-05	1.000000e+05	7.227971e-01	6.852067e-01	6.858555e-01
3	3L_16751780_SNP	16751780	4	C	T	0.245	-1.667781e-01	2.555028e+00	1.000000e-05	1.000000e+05	9.480412e-01	9.735360e-01	9.735796e-01
3	3L_16751834_DEL	16751834	12	TTGAAA	T	0.503	1.438447e+00	2.257743e+00	1.000000e-05	1.000000e-05	5.250070e-01	5.254974e-01	6.112760e-01
3	3L_16751853_SNP	16751853	4	T	A	0.219	7.089090e-01	2.666873e+00	1.000000e-05	1.000000e+05	7.907378e-01	7.437228e-01	7.442151e-01
3	3L_16751897_SNP	16751897	8	T	C	0.401	1.991394e+00	2.267140e+00	1.000000e-05	1.000000e-05	3.811280e-01	3.788320e-01	4.669228e-01
3	3L_16752012_SNP	16752012	5	A	G	0.133	-1.054733e+00	3.240838e+00	1.000000e-05	1.000000e+05	7.452875e-01	6.739296e-01	6.746114e-01
3	3L_16752020_SNP	16752020	3	C	T	0.066	2.327757e+00	4.413664e+00	1.000000e-05	1.000000e+05	5.986862e-01	5.984151e-01	5.993461e-01
3	3L_16752023_SNP	16752023	2	G	T	0.065	2.383446e+00	4.412556e+00	1.000000e-05	1.000000e+05	5.898835e-01	5.819699e-01	5.829621e-01
3	3L_16752024_SNP	16752024	2	T	C	0.065	2.383446e+00	4.412556e+00	1.000000e-05	1.000000e+05	5.898835e-01	5.819699e-01	5.829621e-01
3	3L_16752038_SNP	16752038	7	C	T	0.432	1.413759e+00	2.240094e+00	1.000000e-05	1.000000e+05	5.289125e-01	4.803966e-01	4.818280e-01
3	3L_16752066_SNP	16752066	5	T	C	0.080	2.050481e+00	4.066604e+00	1.000000e-05	1.000000e-05	6.148337e-01	6.179521e-01	9.135590e-01
3	3L_16752073_SNP	16752073	14	A	G	0.248	4.817526e+00	2.604615e+00	1.000000e-05	1.000000e-05	6.631151e-02	6.365045e-02	8.226451e-02
3	3L_16752097_SNP	16752097	15	C	T	0.421	8.442032e-01	2.320331e+00	1.000000e-05	1.000000e-05	7.164914e-01	7.240577e-01	9.024197e-01
3	3L_16752098_SNP	16752098	10	T	C	0.352	2.606123e+00	2.337873e+00	1.000000e-05	1.000000e-05	2.667209e-01	2.632215e-01	3.139185e-01
3	3L_16752207_SNP	16752207	4	C	G	0.060	-2.563790e-01	4.640221e+00	1.000000e-05	1.000000e+05	9.560107e-01	8.184459e-01	8.187697e-01
3	3L_16752266_SNP	16752266	1	A	G	0.065	-2.565890e-01	4.413767e+00	1.000000e-05	1.000000e+05	9.537184e-01	8.784316e-01	8.786390e-01
3	3L_16752287_SNP	16752287	8	A	G	0.333	8.217518e-01	2.360655e+00	1.000000e-05	1.000000e-05	7.282442e-01	7.364953e-01	9.593902e-01
3	3L_16752294_SNP	16752294	1	T	G	0.052	4.582990e+00	4.903880e+00	1.000000e-05	1.000000e+05	3.514953e-01	2.684235e-01	2.711140e-01
3	3L_16752299_SNP	16752299	1	C	A	0.065	-8.285005e-01	4.415672e+00	1.000000e-05	1.000000e+05	8.514191e-01	7.978788e-01	7.982459e-01
3	3L_16752320_DEL	16752320	1	T	TGACT	0.052	4.582990e+00	4.903880e+00	1.000000e-05	1.000000e+05	3.514953e-01	2.684235e-01	2.711140e-01
3	3L_16752330_SNP	16752330	1	A	T	0.052	4.582990e+00	4.903880e+00	1.000000e-05	1.000000e+05	3.514953e-01	2.684235e-01	2.711140e-01
3	3L_16752333_SNP	16752333	9	G	T	0.055	4.381465e+00	4.915520e+00	1.000000e-05	1.000000e+05	3.741484e-01	2.906276e-01	2.931699e-01
3	3L_16752364_SNP	16752364	6	C	A	0.168	2.058196e-01	2.960224e+00	1.000000e-05	1.000000e+05	9.446604e-01	9.760580e-01	9.760974e-01
3	3L_16752368_SNP	16752368	3	C	T	0.053	4.451151e+00	4.905569e+00	1.000000e-05	1.000000e+05	3.656491e-01	2.790920e-01	2.817111e-01
3	3L_16752370_SNP	16752370	2	A	T	0.052	4.661293e+00	4.904014e+00	1.000000e-05	1.000000e+05	3.433643e-01	2.643270e-01	2.670449e-01
3	3L_16752374_SNP	16752374	1	A	G	0.052	4.582990e+00	4.903880e+00	1.000000e-05	1.000000e+05	3.514953e-01	2.684235e-01	2.711140e-01
3	3L_16752393_SNP	16752393	3	T	G	0.053	4.761637e+00	4.903561e+00	1.000000e-05	1.000000e+05	3.330626e-01	2.236024e-01	2.265913e-01
3	3L_16752443_SNP	16752443	2	G	A	0.111	-1.587322e+00	3.475625e+00	1.000000e-05	1.000000e-05	6.485377e-01	6.529032e-01	8.421579e-01
3	3L_16752458_SNP	16752458	2	C	A	0.170	-1.250096e+00	2.903079e+00	1.000000e-05	1.000000e-05	6.673616e-01	6.725080e-01	8.713937e-01
3	3L_16752459_SNP	16752459	2	G	A	0.170	-1.250096e+00	2.903079e+00	1.000000e-05	1.000000e-05	6.673616e-01	6.725080e-01	8.713937e-01
3	3L_16752489_SNP	16752489	9	A	T	0.185	2.758324e+00	2.879161e+00	1.000000e-05	1.000000e-05	3.395687e-01	3.367315e-01	8.765256e-01
3	3L_16752704_DEL	16752704	2	T	TGTAATTCGTAAGATATTTAATT	0.059	-2.285985e+00	4.633105e+00	1.424855e-04	1.000000e+05	6.224404e-01	4.098656e-01	4.116679e-01
3	3L_16752705_SNP	16752705	15	T	G	0.164	-9.279914e-01	3.082930e+00	1.000000e-05	1.000000e+05	7.638185e-01	5.854948e-01	5.864736e-01
3	3L_16752711_SNP	16752711	10	T	C	0.055	7.281484e+00	4.872964e+00	1.000000e-05	1.000000e-05	1.371803e-01	1.336111e-01	3.114042e-01
3	3L_16752714_SNP	16752714	8	T	A	0.054	-3.680042e+00	4.963058e+00	9.317242e-02	1.000000e+05	4.595425e-01	4.232692e-01	4.249968e-01
3	3L_16752757_SNP	16752757	0	C	G	0.052	-5.583240e+00	5.005601e+00	2.450782e-01	1.000000e+05	2.664400e-01	2.408745e-01	2.437493e-01
3	3L_16752764_SNP	16752764	7	A	T	0.399	6.722327e-01	2.272310e+00	1.000000e-05	1.000000e-05	7.677585e-01	7.787477e-01	8.510686e-01
3	3L_16752765_SNP	16752765	7	A	G	0.223	-3.720205e+00	2.650325e+00	8.466082e-03	1.000000e+05	1.624542e-01	1.551770e-01	1.585700e-01
3	3L_16752771_SNP	16752771	5	A	G	0.493	7.906800e-01	2.216640e+00	1.000000e-05	1.000000e+05	7.218096e-01	7.128605e-01	7.134323e-01
3	3L_16752784_SNP	16752784	8	A	G	0.286	-2.421870e+00	2.455902e+00	1.000000e-05	1.000000e+05	3.256302e-01	2.258738e-01	2.288478e-01
3	3L_16752803_SNP	16752803	20	A	T	0.141	6.776639e+00	3.311200e+00	1.000000e-05	1.000000e-05	4.242210e-02	4.035054e-02	8.248247e-02
3	3L_16752804_SNP	16752804	15	T	C	0.171	5.542620e+00	3.004330e+00	1.000000e-05	1.000000e-05	6.700159e-02	6.432634e-02	9.303722e-02
3	3L_16752826_SNP	16752826	13	A	G	0.148	5.611586e+00	3.174169e+00	1.000000e-05	1.000000e-05	7.908536e-02	7.618266e-02	1.106971e-01
3	3L_16752831_SNP	16752831	19	T	C	0.257	4.923337e+00	2.618799e+00	1.000000e-05	1.000000e-05	6.202189e-02	5.945224e-02	1.517585e-01
3	3L_16752832_SNP	16752832	13	T	A	0.085	-3.962249e-01	4.084458e+00	1.000000e-05	1.000000e+05	9.228479e-01	8.050326e-01	8.053844e-01
3	3L_16752842_SNP	16752842	13	A	C	0.085	-3.962249e-01	4.084458e+00	1.000000e-05	1.000000e+05	9.228479e-01	8.050326e-01	8.053844e-01
3	3L_16752843_SNP	16752843	13	A	T	0.085	-3.962249e-01	4.084458e+00	1.000000e-05	1.000000e+05	9.228479e-01	8.050326e-01	8.053844e-01
3	3L_16752847_SNP	16752847	27	G	T	0.305	4.537649e+00	2.568524e+00	1.000000e-05	1.000000e-05	7.929627e-02	7.638993e-02	1.952474e-01
3	3L_16752864_SNP	16752864	14	T	A	0.489	-9.099067e-01	2.280808e+00	1.000000e-05	1.000000e+05	6.904969e-01	6.157389e-01	6.166082e-01
3	3L_16752873_SNP	16752873	16	T	A	0.281	4.496213e+00	2.523593e+00	1.000000e-05	1.000000e-05	7.679963e-02	7.393704e-02	1.883709e-01
3	3L_16752874_SNP	16752874	17	T	A	0.275	3.823671e+00	2.554040e+00	1.000000e-05	1.000000e-05	1.364391e-01	1.328749e-01	2.992634e-01
3	3L_16752878_SNP	16752878	17	A	G	0.275	4.888268e+00	2.543000e+00	1.000000e-05	1.000000e-05	5.644552e-02	5.400336e-02	1.492801e-01
3	3L_16752881_SNP	16752881	16	C	A	0.281	4.496213e+00	2.523593e+00	1.000000e-05	1.000000e-05	7.679963e-02	7.393704e-02	1.883709e-01
3	3L_16752884_SNP	16752884	15	T	A	0.279	4.503541e+00	2.519234e+00	1.000000e-05	1.000000e-05	7.582287e-02	7.297781e-02	1.869840e-01
3	3L_16752895_SNP	16752895	14	A	C	0.227	-1.921533e+00	2.716339e+00	1.000000e-05	1.000000e-05	4.804022e-01	4.798680e-01	6.626703e-01
3	3L_16752901_SNP	16752901	13	T	A	0.232	-1.673633e+00	2.684451e+00	1.000000e-05	1.000000e-05	5.339205e-01	5.346354e-01	7.393993e-01
3	3L_16752918_SNP	16752918	8	T	A	0.374	2.880476e-01	2.330233e+00	1.000000e-05	1.000000e+05	9.017849e-01	8.331115e-01	8.334054e-01
3	3L_16752922_INS	16752922	10	TT	T	0.372	6.642747e-01	2.347365e+00	1.000000e-05	1.000000e+05	7.775715e-01	7.057265e-01	7.063176e-01
3	3L_16752926_SNP	16752926	3	C	T	0.461	-2.621054e+00	2.195604e+00	1.000000e-05	1.000000e-05	2.344262e-01	2.307608e-01	2.435364e-01
3	3L_16752939_SNP	16752939	6	C	T	0.470	-2.784290e+00	2.214334e+00	1.000000e-05	1.000000e+05	2.105396e-01	2.032003e-01	2.063202e-01
3	3L_16752948_SNP	16752948	7	G	A	0.297	2.740935e+00	2.428030e+00	1.000000e-05	1.000000e+05	2.607304e-01	1.993449e-01	2.024889e-01
3	3L_16752956_SNP	16752956	4	G	A	0.192	5.077126e+00	2.766310e+00	1.000000e-05	1.000000e-05	6.840948e-02	6.570570e-02	1.008339e-01
3	3L_16752962_SNP	16752962	4	G	T	0.199	5.835486e+00	2.722990e+00	1.000000e-05	1.000000e-05	3.370124e-02	3.190427e-02	5.250047e-02
3	3L_16752965_SNP	16752965	5	G	C	0.193	5.669996e+00	2.763786e+00	1.000000e-05	1.000000e-05	4.193150e-02	3.987439e-02	5.597758e-02
3	3L_16752978_SNP	16752978	8	C	T	0.449	3.362751e+00	2.225838e+00	1.000000e-05	1.000000e-05	1.329206e-01	1.293811e-01	2.707041e-01
3	3L_16753084_SNP	16753084	1	C	A	0.084	-6.137579e-01	3.951527e+00	1.000000e-05	1.000000e+05	8.767738e-01	8.496091e-01	8.498707e-01
3	3L_16753091_SNP	16753091	5	A	G	0.127	-1.039586e+00	3.321848e+00	1.000000e-05	1.000000e+05	7.547444e-01	6.229809e-01	6.238253e-01
3	3L_16753156_SNP	16753156	4	A	C	0.093	1.359900e+00	3.784898e+00	1.000000e-05	1.000000e-05	7.198720e-01	7.276303e-01	9.661602e-01
3	3L_16753293_SNP	16753293	10	T	C	0.448	-3.603206e+00	2.234571e+00	1.000000e-05	1.000000e+05	1.089314e-01	3.334466e-02	3.628126e-02
3	3L_16753319_INS	16753319	10	C	CC	0.421	2.434689e+00	2.268301e+00	1.000000e-05	1.000000e-05	2.848135e-01	2.814429e-01	3.394547e-01
3	3L_16753336_SNP	16753336	3	T	C	0.428	-1.643392e-01	2.213085e+00	1.000000e-05	1.000000e+05	9.409028e-01	9.929456e-01	9.929572e-01
3	3L_16753382_SNP	16753382	3	A	G	0.336	2.602441e+00	2.308840e+00	1.000000e-05	1.000000e-05	2.614494e-01	2.579172e-01	3.009901e-01
3	3L_16753414_SNP	16753414	2	G	T	0.092	-8.276733e-01	3.810546e+00	1.000000e-05	1.000000e-05	8.283391e-01	8.458156e-01	9.321310e-01
3	3L_16753431_DEL	16753431	5	T	TT	0.233	1.658100e+00	2.609441e+00	1.000000e-05	1.000000e-05	5.261077e-01	5.266255e-01	6.120299e-01
3	3L_16753437_SNP	16753437	6	T	G	0.181	3.458608e-01	2.870009e+00	1.000000e-05	1.000000e+05	9.042394e-01	9.027783e-01	9.029420e-01
3	3L_16753439_SNP	16753439	8	T	G	0.218	-8.366788e-01	2.712808e+00	1.000000e-05	1.000000e+05	7.581865e-01	4.978338e-01	4.991820e-01
3	3L_16753467_SNP	16753467	4	G	C	0.377	9.278837e-01	2.271067e+00	1.000000e-05	1.000000e+05	6.834322e-01	5.785405e-01	5.795457e-01
3	3L_16753482_SNP	16753482	7	A	C	0.155	-3.211239e+00	3.052683e+00	9.291440e-03	1.000000e+05	2.944966e-01	1.925459e-01	1.957317e-01
3	3L_16753524_SNP	16753524	2	C	A	0.294	2.618003e+00	2.409868e+00	1.000000e-05	1.000000e-05	2.790361e-01	2.756217e-01	5.885813e-01
3	3L_16753532_SNP	16753532	3	T	C	0.059	2.804939e+00	4.636110e+00	1.000000e-05	1.000000e-05	5.460679e-01	5.471002e-01	8.846476e-01
3	3L_16753534_SNP	16753534	1	G	C	0.052	3.869076e+00	4.892580e+00	1.000000e-05	1.000000e-05	4.302900e-01	4.287823e-01	7.406221e-01
3	3L_16753558_SNP	16753558	4	C	A	0.139	5.584153e+00	3.153033e+00	1.000000e-05	1.000000e-05	7.855796e-02	7.566440e-02	1.607075e-01
3	3L_16753584_SNP	16753584	2	G	C	0.301	-1.384263e+00	2.392036e+00	1.000000e-05	1.000000e-05	5.636504e-01	5.651670e-01	6.849126e-01
3	3L_16753598_SNP	16753598	3	A	G	0.342	-2.189309e+00	2.310241e+00	1.000000e-05	1.000000e-05	3.448100e-01	3.420347e-01	4.122813e-01
3	3L_16753611_SNP	16753611	5	A	G	0.433	-2.822268e+00	2.216728e+00	1.000000e-05	1.000000e-05	2.049021e-01	2.011630e-01	3.103181e-01
3	3L_16753657_SNP	16753657	4	T	A	0.450	2.433007e+00	2.226008e+00	1.000000e-05	1.000000e-05	2.761268e-01	2.726912e-01	5.129477e-01
3	3L_16753668_SNP	16753668	5	T	C	0.467	2.064327e+00	2.232008e+00	1.000000e-05	1.000000e-05	3.564973e-01	3.538667e-01	6.387699e-01
3	3L_16753789_SNP	16753789	1	T	G	0.247	-5.138626e-01	2.553179e+00	1.000000e-05	1.000000e-05	8.407613e-01	8.602097e-01	9.145913e-01
3	3L_16753802_SNP	16753802	1	C	T	0.052	-2.827682e+00	5.053632e+00	7.418627e-02	1.000000e+05	5.766205e-01	3.132088e-01	3.156023e-01
3	3L_16753805_SNP	16753805	1	T	A	0.052	2.059465e+00	4.917929e+00	1.000000e-05	1.000000e-05	6.759778e-01	6.815053e-01	7.084951e-01
3	3L_16753823_SNP	16753823	12	G	A	0.427	-1.947814e+00	2.293391e+00	1.000000e-05	1.000000e-05	3.970410e-01	3.949827e-01	4.543630e-01
3	3L_16753875_SNP	16753875	6	T	A	0.094	-1.362011e+00	3.787324e+00	1.000000e-05	1.000000e-05	7.196278e-01	7.273721e-01	7.339675e-01
3	3L_16753940_SNP	16753940	11	G	A	0.312	-1.798181e-01	2.437621e+00	1.000000e-05	1.000000e+05	9.412921e-01	9.506710e-01	9.507526e-01
3	3L_16753946_SNP	16753946	12	A	C	0.329	-4.355452e-01	2.414224e+00	1.000000e-05	1.000000e-05	8.570726e-01	8.797214e-01	9.993709e-01
3	3L_16754097_SNP	16754097	10	C	T	0.310	-2.097650e+00	2.420009e+00	1.000000e-05	1.000000e+05	3.874209e-01	2.110967e-01	2.141665e-01
3	3L_16754141_DEL	16754141	8	C	CGAATC	0.150	3.575551e+00	3.112787e+00	1.000000e-05	1.000000e+05	2.524984e-01	1.422532e-01	1.457045e-01
3	3L_16754164_SNP	16754164	5	T	C	0.220	4.548140e+00	2.634123e+00	1.000000e-05	1.000000e-05	8.626692e-02	8.324633e-02	2.756936e-01
3	3L_16754178_SNP	16754178	6	C	T	0.201	-4.999311e-01	2.758348e+00	1.000000e-05	1.000000e-05	8.564184e-01	8.789217e-01	9.805832e-01
3	3L_16754220_SNP	16754220	4	T	C	0.060	-4.933097e-01	4.638553e+00	1.000000e-05	1.000000e+05	9.154450e-01	8.408568e-01	8.411354e-01
3	3L_16754236_SNP	16754236	3	G	A	0.151	-4.176525e-01	3.054291e+00	1.000000e-05	1.000000e-05	8.914150e-01	9.253499e-01	9.972105e-01
3	3L_16754246_SNP	16754246	7	T	A	0.068	2.620040e+00	4.415394e+00	1.000000e-05	1.000000e-05	5.538038e-01	5.550454e-01	8.964464e-01
3	3L_16754295_SNP	16754295	6	A	T	0.315	2.239442e+00	2.372384e+00	1.000000e-05	1.000000e-05	3.466866e-01	3.439340e-01	4.015091e-01
3	3L_16754310_SNP	16754310	8	C	A	0.313	1.643392e+00	2.397550e+00	1.000000e-05	1.000000e-05	4.941064e-01	4.938703e-01	9.187295e-01
3	3L_16754392_SNP	16754392	10	G	T	0.214	-1.458731e+00	2.768284e+00	1.000000e-05	1.000000e+05	5.990007e-01	5.958835e-01	5.968238e-01
3	3L_16754495_SNP	16754495	9	T	C	0.370	1.348660e+00	2.311365e+00	1.000000e-05	1.000000e+05	5.604278e-01	4.887902e-01	4.901812e-01
3	3L_16754498_SNP	16754498	10	T	G	0.372	1.196210e+00	2.317980e+00	1.000000e-05	1.000000e+05	6.065644e-01	5.560850e-01	5.571789e-01
3	3L_16754577_SNP	16754577	0	T	C	0.052	-2.857301e+00	4.934766e+00	4.428465e-02	1.000000e+05	5.634365e-01	5.020967e-01	5.034251e-01
3	3L_16754647_SNP	16754647	6	A	T	0.094	-2.527698e+00	3.831664e+00	1.000000e-05	1.000000e+05	5.104531e-01	3.715052e-01	3.735317e-01
3	3L_16754658_SNP	16754658	8	A	G	0.279	-2.894314e+00	2.470743e+00	1.000000e-05	1.000000e-05	2.432572e-01	2.396287e-01	3.094209e-01
3	3L_16754675_SNP	16754675	5	T	C	0.367	3.078188e+00	2.273275e+00	1.000000e-05	1.000000e-05	1.777217e-01	1.739886e-01	2.401119e-01
3	3L_16754691_SNP	16754691	6	T	C	0.141	6.091617e-01	3.186207e+00	1.000000e-05	1.000000e-05	8.486342e-01	8.695247e-01	9.795233e-01
3	3L_16754694_SNP	16754694	14	T	C	0.312	-2.832347e+00	2.442239e+00	1.000000e-05	1.000000e+05	2.479757e-01	1.462857e-01	1.497197e-01
3	3L_16754704_SNP	16754704	1	T	C	0.058	1.393964e+00	4.640036e+00	1.000000e-05	1.000000e-05	7.642666e-01	7.749808e-01	8.658913e-01
3	3L_16754706_INS	16754706	14	CGT	C	0.277	-1.490677e+00	2.538255e+00	1.000000e-05	1.000000e-05	5.578842e-01	5.592386e-01	6.268986e-01
3	3L_16754756_SNP	16754756	0	A	C	0.077	1.706779e+00	4.054059e+00	1.000000e-05	1.000000e-05	6.743462e-01	6.798003e-01	7.226789e-01
3	3L_16754763_SNP	16754763	12	G	T	0.294	-2.252394e+00	2.471482e+00	1.000000e-05	1.000000e+05	3.635520e-01	1.059718e-01	1.095214e-01
3	3L_16754788_SNP	16754788	1	C	T	0.078	1.643577e+00	4.055261e+00	1.000000e-05	1.000000e-05	6.858305e-01	6.918143e-01	7.388598e-01
3	3L_16754791_SNP	16754791	1	G	A	0.052	-4.690060e+00	5.008176e+00	1.534675e-01	1.506232e-01	3.505113e-01	3.829203e-01	4.030984e-01
3	3L_16754837_SNP	16754837	4	A	G	0.079	-9.463434e+00	4.100687e+00	3.958234e-01	5.230669e-01	2.236102e-02	2.403551e-02	3.927690e-02
3	3L_16754876_SNP	16754876	7	G	A	0.466	5.328604e+00	2.183476e+00	1.000000e-05	1.000000e-05	1.581957e-02	1.474271e-02	2.398578e-02
3	3L_16754980_SNP	16754980	5	G	T	0.213	1.139635e+00	2.689113e+00	1.000000e-05	1.000000e-05	6.723137e-01	6.776772e-01	9.525708e-01
3	3L_16755008_SNP	16755008	4	A	T	0.172	6.945722e-01	2.913547e+00	1.000000e-05	1.000000e-05	8.118966e-01	8.271949e-01	8.792240e-01
3	3L_16755047_SNP	16755047	3	G	T	0.066	-1.213361e+00	4.414599e+00	1.000000e-05	1.000000e+05	7.838031e-01	5.853387e-01	5.863181e-01
3	3L_16755062_SNP	16755062	3	G	C	0.184	2.022179e+00	2.818837e+00	1.000000e-05	1.000000e-05	4.742404e-01	4.735768e-01	6.405519e-01
3	3L_16755086_INS	16755086	18	C	CA	0.051	1.824962e+00	5.233849e+00	1.000000e-05	1.000000e-05	7.278087e-01	7.360335e-01	9.113789e-01
3	3L_16755168_SNP	16755168	3	A	C	0.112	1.399641e-01	3.472924e+00	1.000000e-05	1.000000e+05	9.679056e-01	8.101715e-01	8.105125e-01
3	3L_16755221_SNP	16755221	2	A	C	0.065	-9.970450e+00	4.527026e+00	4.017844e-01	4.857795e-01	2.914107e-02	3.164831e-02	6.043758e-02
3	3L_16755247_SNP	16755247	2	G	T	0.098	-4.369009e+00	3.691322e+00	6.305554e-02	7.874760e-02	2.384234e-01	2.438400e-01	3.462357e-01
3	3L_16755249_SNP	16755249	6	T	C	0.074	-3.578292e+00	4.292919e+00	5.311881e-02	1.000000e+05	4.058518e-01	4.185405e-01	4.202943e-01
3	3L_16755250_SNP	16755250	2	G	T	0.105	-4.962438e+00	3.588864e+00	8.597534e-02	1.119784e-01	1.687751e-01	1.730485e-01	2.532336e-01
3	3L_16755286_SNP	16755286	6	T	C	0.121	-4.205060e-02	3.399419e+00	1.000000e-05	1.000000e+05	9.901467e-01	6.151103e-01	6.159818e-01
3	3L_16755288_SNP	16755288	7	C	T	0.324	-8.254133e-01	2.389493e+00	1.000000e-05	1.000000e-05	7.302453e-01	7.386180e-01	8.109155e-01
3	3L_16755291_SNP	16755291	10	T	A	0.490	3.657728e+00	2.222885e+00	1.000000e-05	1.000000e-05	1.019359e-01	9.869692e-02	1.829314e-01
3	3L_16755315_SNP	16755315	0	A	G	0.052	8.060315e+00	4.863480e+00	1.000000e-05	1.000000e-05	9.951855e-02	9.631008e-02	1.765878e-01
3	3L_16755316_SNP	16755316	0	T	G	0.052	8.060315e+00	4.863480e+00	1.000000e-05	1.000000e-05	9.951855e-02	9.631008e-02	1.765878e-01
3	3L_16755394_SNP	16755394	5	G	T	0.120	6.142288e+00	3.386017e+00	1.000000e-05	1.000000e-05	7.164751e-02	6.888020e-02	2.617559e-01
3	3L_16755397_SNP	16755397	6	A	C	0.121	6.769437e+00	3.380983e+00	1.000000e-05	1.000000e-05	4.704094e-02	4.483862e-02	1.694159e-01
3	3L_16755437_SNP	16755437	14	T	A	0.376	1.270845e+00	2.348055e+00	1.000000e-05	1.000000e-05	5.891392e-01	5.914149e-01	7.559110e-01
3	3L_16755449_SNP	16755449	8	A	T	0.286	3.583626e+00	2.452724e+00	1.000000e-05	1.000000e-05	1.460576e-01	1.424348e-01	2.847388e-01
3	3L_16755450_SNP	16755450	3	T	A	0.066	4.022573e+00	4.506800e+00	1.000000e-05	1.000000e+05	3.735056e-01	3.108733e-01	3.132821e-01
3	3L_16755453_SNP	16755453	12	G	A	0.294	3.516474e+00	2.468107e+00	1.000000e-05	1.000000e-05	1.562750e-01	1.526033e-01	2.949253e-01
3	3L_16755483_SNP	16755483	8	G	T	0.313	5.567020e-01	2.399946e+00	1.000000e-05	1.000000e-05	8.168777e-01	8.327923e-01	8.379092e-01
3	3L_16755495_SNP	16755495	7	A	T	0.453	-6.149665e-01	2.241132e+00	1.000000e-05	1.000000e+05	7.841499e-01	5.216425e-01	5.228824e-01
3	3L_16755497_SNP	16755497	8	A	G	0.456	-5.472107e-01	2.247574e+00	1.000000e-05	1.000000e+05	8.079717e-01	5.411237e-01	5.422795e-01
3	3L_16755516_SNP	16755516	3	A	G	0.066	-5.347823e+00	4.493229e+00	2.410224e-01	1.000000e+05	2.358249e-01	1.880081e-01	1.912213e-01
3	3L_16755705_SNP	16755705	3	C	G	0.138	6.007571e+00	3.136386e+00	1.000000e-05	1.000000e-05	5.731365e-02	5.485096e-02	6.002375e-02
3	3L_16755706_INS	16755706	4	TGT	T	0.053	1.201286e+00	4.907284e+00	1.000000e-05	1.000000e+05	8.069441e-01	6.352458e-01	6.360489e-01
3	3L_16755738_SNP	16755738	10	A	C	0.386	-2.043850e+00	2.320099e+00	1.000000e-05	1.000000e+05	3.797452e-01	2.283626e-01	2.313202e-01
3	3L_16755856_SNP	16755856	9	T	G	0.164	-3.017920e+00	3.004146e+00	1.000000e-05	1.000000e+05	3.166932e-01	3.113174e-01	3.137233e-01
3	3L_16755914_SNP	16755914	10	A	G	0.324	1.137733e+00	2.395279e+00	1.000000e-05	1.000000e-05	6.354761e-01	6.393371e-01	7.360845e-01
3	3L_16755915_SNP	16755915	8	T	G	0.333	1.825517e+00	2.360048e+00	1.000000e-05	1.000000e+05	4.404227e-01	4.122060e-01	4.139952e-01
3	3L_16755954_SNP	16755954	11	A	G	0.444	-3.115298e+00	2.280078e+00	1.000000e-05	1.000000e-05	1.738590e-01	1.701331e-01	3.945787e-01
3	3L_16755978_DEL	16755978	7	G	GTT	0.054	8.008142e-01	4.914123e+00	1.000000e-05	1.000000e+05	8.707650e-01	6.821692e-01	6.828267e-01
3	3L_16756003_SNP	16756003	9	T	A	0.384	-1.039974e+00	2.313700e+00	1.000000e-05	1.000000e-05	6.537219e-01	6.582958e-01	7.657219e-01
3	3L_16756028_SNP	16756028	6	G	A	0.128	8.189397e+00	3.247402e+00	1.000000e-05	1.000000e-05	1.270455e-02	1.178547e-02	4.559741e-02
3	3L_16756049_SNP	16756049	5	T	G	0.153	-4.832024e+00	3.051557e+00	1.064877e-01	1.000000e+05	1.153947e-01	1.047322e-01	1.082828e-01
3	3L_16756057_SNP	16756057	11	T	C	0.292	1.906485e+00	2.490273e+00	1.000000e-05	1.000000e-05	4.451177e-01	4.438796e-01	4.717100e-01
3	3L_16756078_SNP	16756078	5	C	A	0.360	-4.239526e+00	2.277000e+00	1.000000e-05	1.328496e-02	6.454918e-02	6.190571e-02	9.487918e-02
3	3L_16756090_SNP	16756090	13	C	T	0.486	-1.383397e+00	2.270128e+00	1.000000e-05	1.000000e-05	5.431746e-01	5.441300e-01	8.039281e-01
3	3L_16756092_SNP	16756092	8	T	C	0.476	-2.100870e+00	2.227622e+00	1.000000e-05	1.000000e-05	3.471263e-01	3.443790e-01	3.576251e-01
3	3L_16756127_SNP	16756127	8	A	T	0.354	5.911423e+00	2.299248e+00	1.000000e-05	1.000000e-05	1.109964e-02	1.026749e-02	4.537799e-02
3	3L_16756243_SNP	16756243	1	G	A	0.052	-5.496289e+00	5.085239e+00	2.822394e-01	1.000000e+05	2.814838e-01	2.628525e-01	2.655803e-01
3	3L_16756249_SNP	16756249	12	G	A	0.252	4.968285e+00	2.574344e+00	1.000000e-05	1.000000e-05	5.547866e-02	5.305966e-02	8.027123e-02
3	3L_16756286_SNP	16756286	7	G	A	0.250	3.725976e+00	2.549344e+00	1.000000e-05	1.000000e-05	1.459307e-01	1.423086e-01	1.934603e-01
3	3L_16756335_INS	16756335	6	T	TGGG	0.456	3.452181e+00	2.208793e+00	1.000000e-05	1.000000e-05	1.201495e-01	1.167148e-01	2.192796e-01
3	3L_16756344_SNP	16756344	6	A	T	0.409	3.407305e+00	2.236528e+00	1.000000e-05	1.000000e-05	1.297166e-01	1.262011e-01	1.983416e-01
3	3L_16756345_SNP	16756345	9	A	C	0.452	3.468391e+00	2.234978e+00	1.000000e-05	1.000000e-05	1.227735e-01	1.193152e-01	2.075511e-01
3	3L_16756347_SNP	16756347	11	A	G	0.465	3.174141e+00	2.244400e+00	1.000000e-05	1.000000e-05	1.593338e-01	1.556501e-01	2.736957e-01
3	3L_16756348_SNP	16756348	8	T	C	0.449	3.505647e+00	2.227912e+00	1.000000e-05	1.000000e-05	1.176794e-01	1.142680e-01	2.138800e-01
3	3L_16756353_SNP	16756353	8	A	G	0.456	3.530728e+00	2.222688e+00	1.000000e-05	1.000000e-05	1.142524e-01	1.108749e-01	1.942505e-01
3	3L_16756359_SNP	16756359	7	T	A	0.453	3.367024e+00	2.217554e+00	1.000000e-05	1.000000e-05	1.310034e-01	1.274780e-01	2.235609e-01
3	3L_16756367_SNP	16756367	8	T	C	0.456	3.558190e+00	2.220771e+00	1.000000e-05	1.000000e-05	1.111804e-01	1.078350e-01	2.094389e-01
3	3L_16756375_SNP	16756375	7	T	C	0.453	3.154648e+00	2.221389e+00	1.000000e-05	1.000000e-05	1.576194e-01	1.539423e-01	2.838918e-01
3	3L_16756391_SNP	16756391	8	T	C	0.415	3.771888e+00	2.241916e+00	1.000000e-05	1.000000e-05	9.453675e-02	9.139466e-02	1.525944e-01
3	3L_16756395_SNP	16756395	6	C	T	0.275	-1.117355e+00	2.502974e+00	1.000000e-05	1.000000e+05	6.559359e-01	6.045484e-01	6.054572e-01
3	3L_16756421_SNP	16756421	3	C	A	0.118	2.761397e+00	3.393537e+00	1.000000e-05	1.000000e-05	4.170769e-01	4.153415e-01	7.288581e-01
3	3L_16756424_SNP	16756424	2	T	C	0.078	8.262204e-01	4.105711e+00	1.000000e-05	1.000000e-05	8.407824e-01	8.602344e-01	8.756258e-01
3	3L_16756439_SNP	16756439	1	T	C	0.065	-2.476343e+00	4.414836e+00	6.728086e-03	1.000000e+05	5.756820e-01	5.297196e-01	5.309241e-01
3	3L_16756445_SNP	16756445	3	T	C	0.099	3.063518e+00	3.674492e+00	1.000000e-05	1.000000e-05	4.057438e-01	4.038224e-01	7.196734e-01
3	3L_16756459_DEL	16756459	2	C	TG	0.105	3.784716e+00	3.567440e+00	1.000000e-05	1.000000e-05	2.904158e-01	2.870900e-01	6.135280e-01
3	3L_16756470_DEL	16756470	2	C	CCAAG	0.105	3.784716e+00	3.567440e+00	1.000000e-05	1.000000e-05	2.904158e-01	2.870900e-01	6.135280e-01
3	3L_16756471_SNP	16756471	20	G	C	0.244	-4.913255e+00	2.685815e+00	6.005946e-02	1.074398e-01	6.930905e-02	6.855201e-02	1.020347e-01
3	3L_16756488_SNP	16756488	4	T	C	0.417	1.847781e-01	2.276041e+00	1.000000e-05	1.000000e+05	9.354024e-01	6.321914e-01	6.330047e-01
3	3L_16756509_SNP	16756509	6	C	G	0.168	5.472763e+00	2.967609e+00	1.000000e-05	1.000000e-05	6.710574e-02	6.442836e-02	7.392141e-02
3	3L_16756541_SNP	16756541	4	A	T	0.073	-1.802430e-01	4.225601e+00	1.000000e-05	1.000000e+05	9.660325e-01	7.910578e-01	7.914398e-01
3	3L_16756565_SNP	16756565	10	T	G	0.200	-7.907259e+00	2.741613e+00	2.660513e-01	4.757067e-01	4.494751e-03	4.478616e-03	8.341870e-03
3	3L_16756757_SNP	16756757	6	A	G	0.248	-4.955077e+00	2.536227e+00	1.869139e-02	5.389858e-02	5.257023e-02	5.063051e-02	8.349886e-02
3	3L_16756972_SNP	16756972	6	T	C	0.161	4.641566e+00	2.983747e+00	1.000000e-05	1.000000e-05	1.218790e-01	1.184286e-01	2.458837e-01
3	3L_16756990_DEL	16756990	12	C	CGC	0.119	7.749292e+00	3.429572e+00	1.000000e-05	1.000000e-05	2.527056e-02	2.378119e-02	7.051453e-02
3	3L_16757073_SNP	16757073	8	C	T	0.204	6.325874e+00	2.713531e+00	1.000000e-05	1.000000e-05	2.105463e-02	1.973877e-02	1.095701e-01
3	3L_16757083_DEL	16757083	17	C	CC	0.152	1.047032e+00	3.203564e+00	1.000000e-05	1.000000e+05	7.442435e-01	7.314147e-01	7.319379e-01
3	3L_16757390_SNP	16757390	5	A	T	0.173	3.027960e+00	2.908446e+00	1.000000e-05	1.000000e-05	2.994859e-01	2.962374e-01	5.482480e-01
3	3L_16757438_SNP	16757438	8	C	T	0.408	2.230826e+00	2.286152e+00	1.000000e-05	1.000000e-05	3.307142e-01	3.277766e-01	7.187126e-01
3	3L_16757471_DEL	16757471	4	G	GTATG	0.060	-6.792874e-01	4.683916e+00	1.000000e-05	1.000000e+05	8.848829e-01	6.725602e-01	6.732461e-01
3	3L_16757487_SNP	16757487	10	T	A	0.283	9.486691e-03	2.493228e+00	1.000000e-05	1.000000e+05	9.969691e-01	4.785274e-01	4.799680e-01
3	3L_16757551_SNP	16757551	6	T	C	0.188	2.781864e+00	2.821327e+00	1.000000e-05	1.000000e-05	3.256939e-01	3.227018e-01	5.081149e-01
3	3L_16757609_SNP	16757609	2	G	A	0.131	-2.934711e+00	3.228111e+00	1.000000e-05	1.000000e+05	3.647308e-01	3.073151e-01	3.097472e-01
3	3L_16757672_SNP	16757672	6	T	A	0.369	-9.151264e-01	2.307839e+00	1.000000e-05	1.000000e+05	6.922705e-01	4.775087e-01	4.789542e-01
3	3L_16757680_SNP	16757680	8	G	A	0.184	6.897679e+00	2.852009e+00	1.000000e-05	1.000000e+05	1.676532e-02	7.585801e-03	9.166782e-03
3	3L_16757701_SNP	16757701	10	C	T	0.517	1.856005e+00	2.243303e+00	1.000000e-05	1.000000e-05	4.093337e-01	4.074702e-01	4.112005e-01
3	3L_16757705_SNP	16757705	8	T	G	0.088	-3.069696e-01	3.924251e+00	1.000000e-05	1.000000e+05	9.377530e-01	7.771179e-01	7.775310e-01
3	3L_16757726_SNP	16757726	20	T	G	0.356	-3.260264e+00	2.441001e+00	1.000000e-05	1.000000e+05	1.836681e-01	1.404416e-01	1.439002e-01
3	3L_16757727_SNP	16757727	10	A	T	0.317	-3.389817e+00	2.410672e+00	1.000000e-05	1.000000e+05	1.617144e-01	1.255006e-01	1.290117e-01
3	3L_16757730_DEL	16757730	7	T	TAATAATTCAACCGACACAAGTTCAATATAAATATTAAACT	0.142	1.604344e+00	3.177057e+00	1.000000e-05	1.000000e-05	6.143056e-01	6.174058e-01	8.769546e-01
3	3L_16757779_DEL	16757779	7	ACATA	A	0.473	2.022189e+00	2.216223e+00	1.000000e-05	1.000000e-05	3.629778e-01	3.604313e-01	5.908108e-01
3	3L_16757809_DEL	16757809	9	T	TTG	0.151	5.927706e+00	3.112019e+00	1.000000e-05	1.000000e+05	5.869775e-02	1.840120e-02	2.077243e-02
3	3L_16757827_SNP	16757827	9	G	A	0.342	-3.943313e+00	2.346150e+00	4.077247e-03	1.000000e+05	9.486352e-02	8.395518e-02	8.748727e-02
3	3L_16757902_SNP	16757902	9	A	G	0.089	-3.509327e+00	3.937024e+00	4.466583e-02	1.000000e+05	3.741420e-01	3.293277e-01	3.316170e-01
3	3L_16757961_SNP	16757961	8	C	G	0.088	-1.925339e-01	3.921634e+00	1.000000e-05	1.000000e+05	9.609078e-01	8.418723e-01	8.421490e-01
3	3L_16757964_DEL	16757964	9	A	AGTGCCCTTTA	0.103	-3.617885e+00	3.686749e+00	4.295976e-02	1.000000e+05	3.279938e-01	3.007175e-01	3.031930e-01
3	3L_16757965_SNP	16757965	30	G	T	0.104	5.311792e+00	3.935413e+00	1.000000e-05	1.000000e-05	1.791055e-01	1.753702e-01	3.668957e-01
3	3L_16757976_SNP	16757976	11	A	T	0.201	3.259434e+00	2.795439e+00	1.000000e-05	1.000000e-05	2.454477e-01	2.418295e-01	2.710000e-01
3	3L_16757995_DEL	16757995	17	T	TAT	0.246	-4.154498e+00	2.657719e+00	2.617634e-02	6.912371e-02	1.200895e-01	1.181206e-01	1.318521e-01
3	3L_16758053_SNP	16758053	10	G	A	0.207	4.720527e+00	2.739902e+00	1.000000e-05	1.000000e-05	8.694369e-02	8.391260e-02	2.503837e-01
3	3L_16758062_SNP	16758062	9	A	T	0.363	3.131166e+00	2.312942e+00	1.000000e-05	1.000000e+05	1.778228e-01	1.561034e-01	1.594919e-01
3	3L_16758099_SNP	16758099	8	T	C	0.361	3.651640e+00	2.302297e+00	1.000000e-05	1.000000e+05	1.147980e-01	5.710199e-02	6.046311e-02
3	3L_16758101_SNP	16758101	3	A	G	0.086	-4.263559e+00	3.930358e+00	8.098342e-02	1.114838e-01	2.797383e-01	2.903189e-01	3.348099e-01
3	3L_16758120_SNP	16758120	1	C	G	0.058	2.223170e+00	4.635608e+00	1.000000e-05	1.000000e-05	6.322115e-01	6.359507e-01	8.670992e-01
3	3L_16758172_SNP	16758172	3	G	A	0.079	-4.995378e+00	4.087497e+00	1.326583e-01	1.847308e-01	2.235572e-01	2.364552e-01	2.623848e-01
3	3L_16758271_SNP	16758271	4	T	C	0.053	1.949062e+00	4.928707e+00	1.000000e-05	1.000000e-05	6.930646e-01	6.993983e-01	7.990631e-01
3	3L_16758303_SNP	16758303	5	T	G	0.087	5.507325e+00	3.901069e+00	1.000000e-05	1.000000e-05	1.600682e-01	1.563817e-01	4.333427e-01
3	3L_16758379_SNP	16758379	6	A	G	0.349	3.714413e-01	2.319145e+00	1.000000e-05	1.000000e+05	8.729653e-01	6.751453e-01	6.758235e-01
3	3L_16758383_SNP	16758383	0	T	A	0.052	-1.243537e+00	4.898566e+00	1.000000e-05	1.000000e+05	7.999487e-01	6.520186e-01	6.527676e-01
3	3L_16758390_SNP	16758390	9	A	T	0.075	5.592833e+00	4.208556e+00	1.000000e-05	1.000000e-05	1.858659e-01	1.821230e-01	4.264529e-01
3	3L_16758400_SNP	16758400	1	C	T	0.117	5.545957e+00	3.373506e+00	1.000000e-05	1.000000e+05	1.022483e-01	4.776083e-02	5.099859e-02
3	3L_16758405_SNP	16758405	2	G	A	0.059	-8.861870e+00	4.748977e+00	6.291832e-01	1.000000e+05	6.395999e-02	5.341585e-02	5.673352e-02
3	3L_16758460_SNP	16758460	2	T	A	0.124	5.373184e+00	3.307305e+00	1.000000e-05	1.000000e+05	1.063109e-01	6.833527e-02	7.179480e-02
3	3L_16758585_DEL	16758585	15	A	ATAACAATTTT	0.243	1.488772e-01	2.661558e+00	1.000000e-05	1.000000e+05	9.554662e-01	9.152968e-01	9.154386e-01
3	3L_16758600_SNP	16758600	9	A	T	0.288	-2.451003e-01	2.472868e+00	1.000000e-05	1.000000e+05	9.211769e-01	8.624860e-01	8.627230e-01
3	3L_16758608_SNP	16758608	8	T	C	0.286	-6.653813e-01	2.466908e+00	1.000000e-05	1.000000e+05	7.877393e-01	7.271621e-01	7.276963e-01
3	3L_16758612_SNP	16758612	8	C	A	0.361	-3.169433e+00	2.303826e+00	1.000000e-05	1.000000e-05	1.709303e-01	1.672109e-01	2.981608e-01
3	3L_16758633_SNP	16758633	9	A	T	0.281	3.257165e-02	2.486776e+00	1.000000e-05	1.000000e+05	9.895668e-01	9.454549e-01	9.455452e-01
3	3L_16758666_SNP	16758666	8	T	G	0.259	2.956316e-02	2.548925e+00	1.000000e-05	1.000000e+05	9.907613e-01	6.821573e-01	6.828149e-01
3	3L_16758681_SNP	16758681	8	A	T	0.170	8.492243e-01	2.966996e+00	1.000000e-05	1.000000e+05	7.750966e-01	4.726725e-01	4.741419e-01
3	3L_16758682_SNP	16758682	8	C	A	0.170	2.455513e-01	2.978545e+00	1.000000e-05	1.000000e+05	9.344053e-01	3.592964e-01	3.613973e-01
3	3L_16758845_SNP	16758845	11	T	C	0.368	-2.412860e+00	2.327252e+00	1.000000e-05	1.000000e+05	3.014827e-01	2.923100e-01	2.948411e-01
3	3L_16758860_SNP	16758860	4	G	A	0.113	3.602171e-01	3.475996e+00	1.000000e-05	1.000000e-05	9.175997e-01	9.794522e-01	9.956741e-01
3	3L_16758867_SNP	16758867	7	T	C	0.338	-1.571385e+00	2.343791e+00	1.000000e-05	1.000000e-05	5.035908e-01	5.035695e-01	6.364672e-01
3	3L_16758917_SNP	16758917	11	T	C	0.403	-3.653776e-01	2.293123e+00	1.000000e-05	1.000000e+05	8.736155e-01	7.309302e-01	7.314547e-01
3	3L_16758920_SNP	16758920	13	G	T	0.387	-1.404093e-01	2.325648e+00	1.000000e-05	1.000000e+05	9.519368e-01	8.119438e-01	8.122810e-01
3	3L_16758924_SNP	16758924	14	A	T	0.390	-3.293474e-01	2.329737e+00	1.000000e-05	1.000000e+05	8.877674e-01	6.526994e-01	6.534463e-01
3	3L_16758938_SNP	16758938	10	G	T	0.400	-7.498109e-01	2.287725e+00	1.000000e-05	1.000000e+05	7.435487e-01	5.865415e-01	5.875164e-01
3	3L_16758947_SNP	16758947	10	G	A	0.421	3.090423e-01	2.272433e+00	1.000000e-05	1.000000e-05	8.920042e-01	9.262354e-01	9.992804e-01
3	3L_16758957_SNP	16758957	2	T	C	0.052	-9.374916e+00	5.037017e+00	6.314362e-01	1.000000e+05	6.464678e-02	5.897524e-02	6.235613e-02
3	3L_16758980_SNP	16758980	12	G	A	0.434	3.166457e+00	2.262694e+00	1.000000e-05	1.000000e-05	1.637248e-01	1.600257e-01	2.378123e-01
3	3L_16759045_SNP	16759045	6	T	C	0.101	-3.010473e-01	3.686414e+00	1.000000e-05	1.000000e+05	9.350213e-01	7.955187e-01	7.958910e-01
3	3L_16759070_SNP	16759070	10	T	C	0.448	2.747222e+00	2.245177e+00	1.000000e-05	1.000000e-05	2.229928e-01	2.192895e-01	3.102261e-01
3	3L_16759089_SNP	16759089	7	G	C	0.142	-2.542647e+00	3.180979e+00	1.000000e-05	1.000000e+05	4.253472e-01	3.371646e-01	3.394040e-01
3	3L_16759170_SNP	16759170	1	A	C	0.084	-1.152947e+00	3.912339e+00	1.000000e-05	1.000000e+05	7.686289e-01	6.651628e-01	6.658710e-01
3	3L_16759183_SNP	16759183	2	A	T	0.059	-9.045744e+00	4.740461e+00	6.109572e-01	1.000000e+05	5.825077e-02	5.098806e-02	5.427353e-02
3	3L_16759212_SNP	16759212	3	A	C	0.079	-7.561697e+00	4.123362e+00	3.775969e-01	6.166836e-01	6.862952e-02	7.549494e-02	8.306841e-02
3	3L_16759214_SNP	16759214	4	C	T	0.146	4.610998e+00	3.116883e+00	1.000000e-05	1.000000e-05	1.411131e-01	1.375188e-01	1.651388e-01
3	3L_16759454_DEL	16759454	11	A	AA	0.076	-1.524187e+00	4.232847e+00	1.000000e-05	1.000000e-05	7.192830e-01	7.270076e-01	7.412058e-01
3	3L_16759510_SNP	16759510	4	C	G	0.185	3.753165e+00	2.819198e+00	1.000000e-05	1.000000e-05	1.850875e-01	1.813452e-01	4.223027e-01
3	3L_16759513_SNP	16759513	2	C	A	0.052	4.065275e+00	4.890428e+00	1.000000e-05	1.000000e+05	4.071240e-01	1.970931e-01	2.002510e-01
3	3L_16759523_SNP	16759523	6	G	C	0.443	3.572675e+00	2.208241e+00	1.000000e-05	1.000000e-05	1.077611e-01	1.044532e-01	1.484443e-01
3	3L_16759531_SNP	16759531	4	G	A	0.132	-3.584992e+00	3.235527e+00	3.100131e-02	1.000000e+05	2.696083e-01	2.387361e-01	2.416251e-01
3	3L_16759558_SNP	16759558	5	A	C	0.207	-2.405665e+00	2.718909e+00	1.000000e-05	1.000000e+05	3.776671e-01	3.283078e-01	3.306036e-01
3	3L_16759680_SNP	16759680	8	T	A	0.340	1.190464e+00	2.363816e+00	1.000000e-05	1.000000e+05	6.152577e-01	4.829319e-01	4.843511e-01
3	3L_16759710_SNP	16759710	7	G	A	0.432	2.061068e+00	2.243235e+00	1.000000e-05	1.000000e+05	3.596597e-01	2.949047e-01	2.974186e-01
3	3L_16759734_SNP	16759734	12	T	C	0.510	1.888541e+00	2.259146e+00	1.000000e-05	1.000000e-05	4.044933e-01	4.025519e-01	5.353149e-01
3	3L_16759735_SNP	16759735	6	G	T	0.181	1.527095e+00	2.867826e+00	1.000000e-05	1.000000e-05	5.951628e-01	5.976286e-01	8.978061e-01
3	3L_16759736_SNP	16759736	6	G	A	0.309	1.522329e+00	2.399062e+00	1.000000e-05	1.000000e+05	5.266746e-01	5.250569e-01	5.262817e-01
3	3L_16759750_DEL	16759750	4	A	ATAATT	0.079	4.733667e+00	4.042147e+00	1.000000e-05	1.000000e-05	2.434003e-01	2.397726e-01	3.672386e-01
3	3L_16759770_SNP	16759770	7	A	G	0.142	5.170610e+00	3.152315e+00	1.000000e-05	1.000000e-05	1.030194e-01	9.976714e-02	3.065708e-01
3	3L_16759836_SNP	16759836	9	A	C	0.329	-3.856379e-01	2.377976e+00	1.000000e-05	1.000000e-05	8.713868e-01	8.977027e-01	9.838551e-01
3	3L_16759848_SNP	16759848	8	G	A	0.054	-9.900456e-01	4.918253e+00	1.000000e-05	1.000000e+05	8.407329e-01	6.427637e-01	6.435423e-01
3	3L_16759855_SNP	16759855	18	G	T	0.387	2.307090e+00	2.363450e+00	1.000000e-05	1.000000e-05	3.305393e-01	3.275999e-01	6.382383e-01
3	3L_16759867_SNP	16759867	19	A	C	0.397	3.014694e+00	2.356413e+00	1.000000e-05	1.000000e-05	2.027206e-01	1.989793e-01	4.637894e-01
3	3L_16759871_SNP	16759871	16	C	A	0.230	-1.962920e+00	2.733223e+00	1.000000e-05	1.000000e-05	4.737547e-01	4.730809e-01	6.848991e-01
3	3L_16759874_SNP	16759874	24	C	G	0.351	2.637153e+00	2.463439e+00	1.000000e-05	1.000000e-05	2.860837e-01	2.827230e-01	6.082829e-01
3	3L_16759875_SNP	16759875	23	A	T	0.364	3.400148e+00	2.428200e+00	1.000000e-05	1.000000e-05	1.634689e-01	1.597706e-01	4.072549e-01
3	3L_16759876_INS	16759876	23	TAAA	T	0.356	2.902453e+00	2.444281e+00	1.000000e-05	1.000000e-05	2.369039e-01	2.332482e-01	5.230608e-01
3	3L_16759880_MNP	16759880	22	AAT	TGA	0.368	2.240304e+00	2.421267e+00	1.000000e-05	1.000000e-05	3.562968e-01	3.536637e-01	6.826670e-01
3	3L_16759885_SNP	16759885	21	T	A	0.366	2.443121e+00	2.418337e+00	1.000000e-05	1.000000e-05	3.139819e-01	3.108693e-01	6.199222e-01
3	3L_16759887_SNP	16759887	21	G	C	0.366	2.784601e+00	2.419308e+00	1.000000e-05	1.000000e-05	2.515434e-01	2.479555e-01	5.255568e-01
3	3L_16759889_SNP	16759889	27	T	C	0.375	1.741856e+00	2.470555e+00	1.000000e-05	1.000000e-05	4.818603e-01	4.813571e-01	8.258099e-01
3	3L_16759890_INS	16759890	19	TTTGTGTCCC	T	0.375	2.213651e+00	2.390045e+00	1.000000e-05	1.000000e-05	3.558122e-01	3.531729e-01	6.824779e-01
3	3L_16759892_SNP	16759892	18	C	A	0.372	2.107495e+00	2.384712e+00	1.000000e-05	1.000000e-05	3.782256e-01	3.758882e-01	7.247373e-01
3	3L_16759894_SNP	16759894	17	C	G	0.370	1.660019e+00	2.384705e+00	1.000000e-05	1.000000e-05	4.874224e-01	4.870391e-01	9.040495e-01
3	3L_16759896_SNP	16759896	20	A	C	0.370	2.013639e+00	2.411224e+00	1.000000e-05	1.000000e-05	4.049661e-01	4.030323e-01	7.778311e-01
3	3L_16759898_INS	16759898	15	TTTATTGAAA	T	0.371	1.742378e+00	2.364418e+00	1.000000e-05	1.000000e-05	4.623091e-01	4.614028e-01	8.400328e-01
3	3L_16759900_SNP	16759900	18	A	G	0.365	1.664139e+00	2.400988e+00	1.000000e-05	1.000000e-05	4.893008e-01	4.889585e-01	8.952702e-01
3	3L_16759944_SNP	16759944	10	A	T	0.400	2.643329e+00	2.303336e+00	1.000000e-05	1.000000e+05	2.529331e-01	2.337942e-01	2.367160e-01
3	3L_16759948_SNP	16759948	6	T	A	0.060	3.755164e+00	4.632401e+00	1.000000e-05	1.000000e-05	4.188455e-01	4.171399e-01	6.216053e-01
3	3L_16760005_SNP	16760005	5	A	T	0.060	-9.141693e+00	4.737899e+00	5.740221e-01	1.000000e+05	5.553373e-02	5.165369e-02	5.494829e-02
3	3L_16760083_SNP	16760083	4	C	A	0.053	-9.629837e+00	5.035636e+00	5.568606e-01	1.000000e+05	5.771385e-02	6.395804e-02	6.738469e-02
3	3L_16760149_SNP	16760149	3	T	C	0.059	4.424373e+00	4.633977e+00	1.000000e-05	1.000000e-05	3.412109e-01	3.383929e-01	4.002444e-01
3	3L_16760164_DEL	16760164	14	C	CC	0.404	3.137666e+00	2.308263e+00	1.000000e-05	1.000000e-05	1.760589e-01	1.723286e-01	2.726527e-01
3	3L_16760223_SNP	16760223	10	A	G	0.234	-2.013079e+00	2.642030e+00	1.000000e-05	1.000000e+05	4.472740e-01	3.249181e-01	3.272358e-01
3	3L_16760224_DEL	16760224	10	G	GA	0.228	-2.342456e+00	2.668680e+00	1.000000e-05	1.000000e+05	3.814603e-01	2.563817e-01	2.591529e-01
3	3L_16760253_SNP	16760253	4	T	C	0.113	-4.208469e+00	3.482788e+00	1.047357e-01	1.000000e+05	2.287846e-01	1.519146e-01	1.553231e-01
3	3L_16760261_SNP	16760261	6	G	C	0.101	-4.212175e+00	3.692587e+00	1.228079e-01	1.000000e+05	2.557843e-01	1.535468e-01	1.569476e-01
3	3L_16760277_SNP	16760277	7	T	C	0.101	-4.362096e+00	3.698991e+00	1.263807e-01	1.000000e+05	2.401346e-01	1.643797e-01	1.677261e-01
3	3L_16760278_SNP	16760278	6	T	G	0.161	-2.342981e+00	3.008884e+00	1.000000e-05	1.000000e+05	4.373743e-01	2.610077e-01	2.637479e-01
3	3L_16760281_SNP	16760281	15	A	T	0.107	-3.041508e+00	3.694539e+00	2.621596e-02	1.000000e+05	4.116588e-01	2.379764e-01	2.408705e-01
3	3L_16760299_SNP	16760299	4	T	C	0.192	4.718080e+00	2.762039e+00	1.000000e-05	1.000000e-05	8.964294e-02	8.657098e-02	2.280384e-01
3	3L_16760361_SNP	16760361	8	T	C	0.320	-1.722659e+00	2.385483e+00	1.000000e-05	1.000000e+05	4.713162e-01	4.524590e-01	4.540308e-01
3	3L_16760469_SNP	16760469	5	A	G	0.280	-2.003113e+00	2.450246e+00	1.000000e-05	1.000000e+05	4.149138e-01	3.729413e-01	3.749592e-01
3	3L_16760555_SNP	16760555	3	T	A	0.132	6.865553e+00	3.207491e+00	1.000000e-05	1.000000e-05	3.391167e-02	3.210760e-02	3.753488e-02
3	3L_16760601_SNP	16760601	3	T	C	0.066	-5.168288e+00	4.478755e+00	1.963448e-01	1.000000e+05	2.503292e-01	2.550372e-01	2.578174e-01
3	3L_16760655_SNP	16760655	17	A	G	0.312	-2.865370e+00	2.471050e+00	1.000000e-05	1.000000e-05	2.480399e-01	2.444341e-01	2.600721e-01
3	3L_16760692_SNP	16760692	2	T	A	0.059	-9.264288e+00	4.742256e+00	5.403700e-01	1.000000e+05	5.258921e-02	5.525807e-02	5.859825e-02
3	3L_16760733_SNP	16760733	3	C	A	0.086	-4.489163e-01	3.915107e+00	1.000000e-05	1.000000e+05	9.088639e-01	9.506852e-01	9.507668e-01
3	3L_16760743_SNP	16760743	2	A	T	0.085	-5.519407e-01	3.913835e+00	1.000000e-05	1.000000e-05	8.880385e-01	9.203789e-01	9.268050e-01
3	3L_16760864_SNP	16760864	7	T	A	0.088	-4.462361e+00	3.945187e+00	1.030255e-01	1.281489e-01	2.597987e-01	2.723763e-01	3.088440e-01
3	3L_16760868_SNP	16760868	5	A	G	0.120	-2.931843e+00	3.386421e+00	9.476466e-05	1.000000e+05	3.879838e-01	3.760847e-01	3.780837e-01
3	3L_16760905_SNP	16760905	4	G	C	0.146	4.121760e+00	3.111360e+00	1.000000e-05	1.000000e+05	1.872437e-01	1.448216e-01	1.482620e-01
3	3L_16760914_SNP	16760914	3	G	A	0.151	4.007674e+00	3.049891e+00	1.000000e-05	1.000000e+05	1.908130e-01	1.390060e-01	1.424704e-01
3	3L_16761012_SNP	16761012	4	T	A	0.132	-1.505907e-01	3.239965e+00	1.000000e-05	1.000000e+05	9.629894e-01	9.664318e-01	9.664871e-01
3	3L_16761120_SNP	16761120	4	G	C	0.126	4.295301e+00	3.293391e+00	1.000000e-05	1.000000e-05	1.941306e-01	1.903849e-01	3.643499e-01
3	3L_16761160_INS	16761160	19	CC	C	0.382	1.886636e-01	2.384708e+00	1.000000e-05	1.000000e+05	9.370461e-01	8.937931e-01	8.939727e-01
3	3L_16761235_SNP	16761235	1	C	A	0.065	-8.837744e+00	4.491718e+00	5.667248e-01	1.000000e+05	5.093823e-02	4.487915e-02	4.806910e-02
3	3L_16761309_SNP	16761309	2	A	C	0.176	-3.199570e+00	2.868453e+00	1.000000e-05	1.000000e-05	2.664248e-01	2.629236e-01	3.437593e-01
3	3L_16761493_SNP	16761493	10	G	A	0.103	-1.746027e+00	3.677226e+00	1.000000e-05	1.000000e-05	6.355955e-01	6.394609e-01	6.864013e-01
3	3L_16761531_SNP	16761531	3	T	A	0.059	-7.333842e-01	4.642008e+00	1.000000e-05	1.000000e+05	8.746755e-01	6.046074e-01	6.055160e-01
3	3L_16761629_SNP	16761629	6	C	A	0.067	-8.656220e+00	4.505922e+00	4.948830e-01	1.000000e+05	5.659384e-02	5.662473e-02	5.998058e-02
3	3L_16761634_SNP	16761634	17	C	A	0.428	1.250488e+00	2.319786e+00	1.000000e-05	1.000000e-05	5.906389e-01	5.929615e-01	6.537492e-01
3	3L_16761659_SNP	16761659	13	C	G	0.394	1.291247e+00	2.321904e+00	1.000000e-05	1.000000e-05	5.789495e-01	5.809131e-01	6.296109e-01
3	3L_16761684_SNP	16761684	15	G	C	0.321	2.228365e-01	2.442689e+00	1.000000e-05	1.000000e+05	9.274332e-01	9.246867e-01	9.248122e-01
3	3L_16761730_SNP	16761730	10	T	C	0.159	-2.480383e+00	3.061464e+00	1.000000e-05	1.000000e+05	4.190947e-01	3.974929e-01	3.993659e-01
3	3L_16761740_SNP	16761740	10	A	C	0.221	-4.084660e+00	2.684500e+00	2.076331e-02	6.048814e-02	1.301940e-01	1.279150e-01	1.480023e-01
3	3L_16761746_SNP	16761746	12	A	G	0.217	-3.517526e+00	2.724145e+00	1.000000e-05	2.937508e-02	1.985805e-01	1.945611e-01	2.046028e-01
3	3L_16761758_SNP	16761758	7	T	C	0.054	-1.211156e+00	4.914406e+00	1.000000e-05	1.000000e+05	8.056664e-01	6.582332e-01	6.589628e-01
3	3L_16761804_SNP	16761804	6	T	A	0.148	-1.810374e+00	3.112844e+00	1.000000e-05	1.000000e+05	5.617097e-01	4.785477e-01	4.799882e-01
3	3L_16761832_SNP	16761832	5	T	C	0.080	9.207449e+00	4.010933e+00	1.000000e-05	1.000000e-05	2.306678e-02	2.166623e-02	8.821060e-02
3	3L_16761833_SNP	16761833	5	T	C	0.247	-2.715401e+00	2.549772e+00	1.000000e-05	1.000000e+05	2.885835e-01	2.287950e-01	2.317498e-01
3	3L_16761854_SNP	16761854	8	C	T	0.224	5.779941e+00	2.633179e+00	1.000000e-05	1.000000e-05	2.967730e-02	2.802127e-02	5.257660e-02
3	3L_16761855_SNP	16761855	6	A	C	0.148	-7.283977e-01	3.116495e+00	1.000000e-05	1.000000e+05	8.155142e-01	8.118533e-01	8.121908e-01
3	3L_16761861_INS	16761861	20	T	TT	0.081	1.308519e+01	4.110778e+00	1.000000e-05	1.000000e+05	1.767148e-03	1.476660e-04	2.916971e-04
3	3L_16761895_SNP	16761895	3	G	C	0.145	-5.105073e+00	3.129548e+00	1.189655e-01	2.130441e-01	1.049079e-01	1.075719e-01	1.441419e-01
3	3L_16761941_SNP	16761941	1	T	C	0.058	1.473532e+00	4.638615e+00	1.000000e-05	1.000000e-05	7.511739e-01	7.609198e-01	9.629681e-01
3	3L_16761973_SNP	16761973	9	A	G	0.445	-1.588498e+00	2.256552e+00	1.000000e-05	1.000000e+05	4.825413e-01	4.425893e-01	4.442127e-01
3	3L_16761983_SNP	16761983	6	T	A	0.309	-1.584350e+00	2.389621e+00	1.000000e-05	1.000000e-05	5.083266e-01	5.084151e-01	5.526061e-01
3	3L_16762004_SNP	16762004	9	G	A	0.336	-1.323996e+00	2.365517e+00	1.000000e-05	1.000000e+05	5.765031e-01	5.049774e-01	5.062925e-01
3	3L_16762011_SNP	16762011	10	G	A	0.338	-1.295371e+00	2.367568e+00	1.000000e-05	1.000000e+05	5.850908e-01	4.993767e-01	5.007177e-01
3	3L_16762100_SNP	16762100	8	A	T	0.218	-4.044855e+00	2.680486e+00	3.220502e-02	7.710749e-02	1.333745e-01	1.319212e-01	1.395157e-01
3	3L_16762110_SNP	16762110	7	A	T	0.142	-1.796578e+00	3.175590e+00	1.000000e-05	1.000000e+05	5.724006e-01	1.993084e-01	2.024527e-01
3	3L_16762208_SNP	16762208	6	C	T	0.463	5.725045e+00	2.202986e+00	1.000000e-05	1.000000e-05	1.027706e-02	9.491190e-03	4.538866e-02
3	3L_16762224_SNP	16762224	8	G	A	0.061	-1.149437e+00	4.643999e+00	1.000000e-05	1.000000e+05	8.048475e-01	5.225268e-01	5.237628e-01
3	3L_16762340_SNP	16762340	11	A	G	0.278	-8.525513e-02	2.542531e+00	1.000000e-05	1.000000e+05	9.732947e-01	8.482066e-01	8.484709e-01
3	3L_16762487_SNP	16762487	7	C	G	0.331	-2.357277e+00	2.362737e+00	1.000000e-05	1.000000e-05	3.200159e-01	3.169642e-01	4.292556e-01
3	3L_16762498_SNP	16762498	7	A	G	0.365	3.778719e+00	2.298508e+00	1.000000e-05	1.000000e-05	1.022455e-01	9.900270e-02	1.545593e-01
3	3L_16762526_SNP	16762526	11	T	C	0.319	-2.569136e+00	2.415347e+00	1.000000e-05	1.000000e-05	2.891644e-01	2.858283e-01	3.855353e-01
3	3L_16762546_SNP	16762546	2	T	C	0.098	-6.027456e-01	3.677162e+00	1.000000e-05	1.000000e+05	8.700150e-01	8.855416e-01	8.857360e-01
3	3L_16762574_SNP	16762574	2	T	G	0.098	-6.027456e-01	3.677162e+00	1.000000e-05	1.000000e+05	8.700150e-01	8.855416e-01	8.857360e-01
3	3L_16762612_SNP	16762612	0	T	C	0.052	9.005387e+00	4.857789e+00	1.000000e-05	1.000000e-05	6.570543e-02	6.305696e-02	1.197937e-01
3	3L_16762658_SNP	16762658	2	G	T	0.059	1.836203e+00	4.643003e+00	1.000000e-05	1.000000e-05	6.930451e-01	6.993778e-01	7.867473e-01
3	3L_16762705_SNP	16762705	3	T	A	0.125	1.229008e+00	3.309129e+00	1.000000e-05	1.000000e+05	7.108575e-01	6.780617e-01	6.787313e-01
3	3L_16762714_INS	16762714	8	AG	A	0.272	-1.586060e+00	2.505774e+00	1.000000e-05	1.000000e-05	5.277095e-01	5.282673e-01	5.766211e-01
3	3L_16762773_SNP	16762773	8	A	G	0.449	1.622847e+00	2.243218e+00	1.000000e-05	1.000000e-05	4.705178e-01	4.697773e-01	9.339804e-01
3	3L_16762782_SNP	16762782	3	A	T	0.053	3.081854e+00	4.906951e+00	1.000000e-05	1.000000e-05	5.309079e-01	5.315462e-01	6.184628e-01
3	3L_16762783_SNP	16762783	1	T	A	0.058	1.846093e+00	4.643258e+00	1.000000e-05	1.000000e-05	6.914935e-01	6.977500e-01	7.843611e-01
3	3L_16762804_SNP	16762804	11	T	A	0.208	5.472257e-01	2.768644e+00	1.000000e-05	1.000000e+05	8.435821e-01	8.547519e-01	8.550036e-01
3	3L_16762809_MNP	16762809	15	TTT	ACG	0.207	2.573323e-01	2.815723e+00	1.000000e-05	1.000000e+05	9.273021e-01	9.480737e-01	9.481596e-01
3	3L_16763199_SNP	16763199	11	T	C	0.333	2.773404e+00	2.380795e+00	1.000000e-05	1.000000e-05	2.458817e-01	2.422655e-01	4.179364e-01
3	3L_16763223_SNP	16763223	7	C	A	0.081	2.617900e+00	4.060633e+00	1.000000e-05	1.000000e-05	5.200918e-01	5.204613e-01	8.771376e-01
3	3L_16763272_SNP	16763272	5	T	A	0.213	-2.949677e+00	2.682333e+00	1.000000e-05	1.000000e-05	2.732154e-01	2.697593e-01	4.383015e-01
3	3L_16763306_SNP	16763306	9	A	C	0.151	1.600256e+00	3.121668e+00	1.000000e-05	1.000000e-05	6.089553e-01	6.118734e-01	8.348731e-01
3	3L_16763502_SNP	16763502	6	G	A	0.114	-5.728322e+00	3.485962e+00	2.325508e-01	1.000000e+05	1.023973e-01	8.275751e-02	8.628613e-02
3	3L_16763503_SNP	16763503	9	C	T	0.116	-2.881653e+00	3.480457e+00	5.341239e-03	1.000000e+05	4.089955e-01	3.332772e-01	3.355413e-01
3	3L_16763505_SNP	16763505	7	A	T	0.088	-5.070763e+00	3.939797e+00	1.472640e-01	1.000000e+05	2.000292e-01	1.748109e-01	1.781007e-01
3	3L_16763508_SNP	16763508	10	G	A	0.131	-2.239712e+00	3.316097e+00	1.000000e-05	1.000000e+05	5.004441e-01	4.038337e-01	4.056703e-01
3	3L_16763509_SNP	16763509	7	T	C	0.101	-6.208266e-01	3.680472e+00	1.000000e-05	1.000000e+05	8.662716e-01	8.515890e-01	8.518468e-01
3	3L_16763521_SNP	16763521	10	C	T	0.103	-1.514421e+00	3.678286e+00	1.000000e-05	1.000000e+05	6.811252e-01	5.818965e-01	5.828889e-01
3	3L_16763524_DEL	16763524	17	A	AA	0.355	-3.681612e+00	2.389179e+00	1.000000e-05	1.000000e-05	1.254074e-01	1.219266e-01	1.744281e-01
3	3L_16763530_SNP	16763530	7	C	T	0.122	-2.068413e+00	3.389942e+00	1.000000e-05	1.000000e+05	5.426658e-01	4.526305e-01	4.542015e-01
3	3L_16763533_SNP	16763533	9	G	A	0.110	-2.404674e+00	3.572450e+00	1.000000e-05	1.000000e+05	5.018954e-01	4.157786e-01	4.175478e-01
3	3L_16763587_SNP	16763587	9	A	T	0.288	-2.433405e+00	2.464741e+00	1.000000e-05	1.000000e-05	3.250714e-01	3.220726e-01	5.123448e-01
3	3L_16763598_SNP	16763598	11	A	T	0.451	3.921989e+00	2.243518e+00	1.000000e-05	1.000000e-05	8.245851e-02	7.949894e-02	2.631444e-01
3	3L_16763603_SNP	16763603	12	G	T	0.448	3.309613e+00	2.263188e+00	1.000000e-05	1.000000e-05	1.457050e-01	1.420841e-01	3.785008e-01
3	3L_16763606_SNP	16763606	11	T	C	0.451	3.965630e+00	2.246199e+00	1.000000e-05	1.000000e-05	7.949031e-02	7.658063e-02	2.620559e-01
3	3L_16763608_SNP	16763608	6	T	C	0.114	-7.348863e+00	3.484345e+00	4.335437e-01	1.000000e+05	3.657424e-02	3.263969e-02	3.555684e-02
3	3L_16763612_SNP	16763612	24	G	C	0.397	4.447394e+00	2.402745e+00	1.000000e-05	1.000000e-05	6.611550e-02	6.345850e-02	1.854792e-01
3	3L_16763614_DEL	16763614	4	C	CAAAAGTTTTCATAA	0.113	-6.433645e+00	3.480250e+00	2.354778e-01	1.000000e+05	6.645617e-02	6.838610e-02	7.184597e-02
3	3L_16763616_SNP	16763616	28	T	A	0.472	-3.020205e+00	2.393964e+00	1.000000e-05	1.000000e-05	2.090283e-01	2.052947e-01	4.202112e-01
3	3L_16763656_SNP	16763656	7	A	C	0.108	-5.895402e+00	3.584016e+00	2.028661e-01	1.000000e+05	1.020538e-01	9.658153e-02	1.001333e-01
3	3L_16763658_SNP	16763658	5	C	T	0.107	-5.759112e+00	3.579908e+00	1.953934e-01	1.000000e+05	1.097500e-01	1.019481e-01	1.055001e-01
3	3L_16763732_SNP	16763732	5	C	G	0.073	-3.735009e+00	4.258188e+00	8.115964e-02	1.000000e+05	3.817971e-01	3.658307e-01	3.678916e-01
3	3L_16763746_SNP	16763746	19	T	C	0.294	-1.560568e+00	2.555421e+00	1.000000e-05	1.000000e-05	5.423176e-01	5.432504e-01	5.760105e-01
3	3L_16763917_SNP	16763917	3	C	A	0.086	3.190510e+00	3.907905e+00	1.000000e-05	1.000000e-05	4.155350e-01	4.137737e-01	4.889768e-01
3	3L_16763962_SNP	16763962	3	C	G	0.112	2.590075e-01	3.475373e+00	1.000000e-05	1.000000e+05	9.406894e-01	8.765274e-01	8.767383e-01
3	3L_16764013_SNP	16764013	2	A	G	0.111	-7.322426e-01	3.472868e+00	1.000000e-05	1.000000e-05	8.332893e-01	8.515124e-01	8.822503e-01
3	3L_16764088_SNP	16764088	4	C	A	0.113	5.371648e+00	3.447295e+00	1.000000e-05	1.000000e-05	1.212606e-01	1.178158e-01	2.626800e-01
3	3L_16764110_DEL	16764110	4	C	CA	0.060	5.795903e+00	4.715523e+00	1.000000e-05	1.000000e-05	2.209294e-01	2.172206e-01	3.261315e-01
3	3L_16764113_SNP	16764113	3	G	A	0.066	4.545597e+00	4.455679e+00	1.000000e-05	1.000000e-05	3.092639e-01	3.061054e-01	4.186340e-01
3	3L_16764126_SNP	16764126	4	T	G	0.066	3.191269e+00	4.434416e+00	1.000000e-05	1.000000e-05	4.728399e-01	4.721473e-01	6.144519e-01
3	3L_16764188_SNP	16764188	5	T	C	0.147	2.196188e+00	3.109832e+00	1.000000e-05	1.000000e+05	4.811399e-01	3.810973e-01	3.830664e-01
3	3L_16764210_SNP	16764210	1	T	A	0.214	1.913118e+00	2.655400e+00	1.000000e-05	1.000000e+05	4.723463e-01	3.872012e-01	3.891342e-01
3	3L_16764233_SNP	16764233	10	A	C	0.366	2.364648e+00	2.352733e+00	1.000000e-05	1.000000e-05	3.164633e-01	3.133754e-01	3.242053e-01
3	3L_16764259_SNP	16764259	1	T	C	0.052	-1.238034e+00	4.910294e+00	1.000000e-05	1.000000e+05	8.012809e-01	6.702872e-01	6.709799e-01
3	3L_16764275_SNP	16764275	4	C	T	0.139	5.385474e+00	3.144440e+00	1.000000e-05	1.000000e-05	8.880728e-02	8.574781e-02	1.696050e-01
3	3L_16764326_SNP	16764326	1	T	A	0.104	9.924324e-03	3.565363e+00	1.000000e-05	1.000000e+05	9.977827e-01	9.989398e-01	9.989416e-01
3	3L_16764363_DEL	16764363	17	A	AA	0.478	5.687740e+00	2.260429e+00	1.000000e-05	1.000000e-05	1.290012e-02	1.197073e-02	2.847539e-02
3	3L_16764373_SNP	16764373	11	G	A	0.097	3.098741e+00	3.805652e+00	1.000000e-05	1.000000e-05	4.167773e-01	4.150368e-01	4.943553e-01
3	3L_16764379_DEL	16764379	8	G	GA	0.068	3.909289e+00	4.476200e+00	1.000000e-05	1.000000e-05	3.838499e-01	3.815935e-01	5.314731e-01
3	3L_16764434_SNP	16764434	3	T	C	0.164	2.523087e+00	2.946208e+00	1.000000e-05	1.000000e+05	3.931332e-01	3.880629e-01	3.899908e-01
3	3L_16764486_SNP	16764486	6	T	C	0.168	-2.453844e+00	2.952528e+00	1.000000e-05	1.000000e-05	4.072211e-01	4.053235e-01	4.730884e-01
3	3L_16764503_SNP	16764503	1	A	G	0.104	8.648305e-01	3.564867e+00	1.000000e-05	1.000000e+05	8.086437e-01	7.359815e-01	7.364932e-01
3	3L_16764510_SNP	16764510	5	T	G	0.100	-2.633663e+00	3.668437e+00	3.028394e-03	1.000000e+05	4.739053e-01	3.591303e-01	3.612323e-01
3	3L_16764567_SNP	16764567	2	T	G	0.111	1.931236e+00	3.470043e+00	1.000000e-05	1.000000e+05	5.786567e-01	5.348139e-01	5.359965e-01
3	3L_16764579_SNP	16764579	6	A	G	0.094	1.180083e+00	3.793251e+00	1.000000e-05	1.000000e-05	7.561504e-01	7.662532e-01	8.533215e-01
3	3L_16764613_INS	16764613	5	CT	C	0.087	5.463660e-01	3.921994e+00	1.000000e-05	1.000000e+05	8.893910e-01	5.889206e-01	5.898865e-01
3	3L_16764614_INS	16764614	13	C	CC	0.254	6.572769e-02	2.613805e+00	1.000000e-05	1.000000e+05	9.799712e-01	7.965301e-01	7.969002e-01
3	3L_16764712_SNP	16764712	8	T	G	0.395	-8.743844e-01	2.297123e+00	1.000000e-05	1.000000e+05	7.039994e-01	3.328635e-01	3.351302e-01
3	3L_16764713_SNP	16764713	1	A	T	0.091	4.032671e+00	3.770955e+00	1.000000e-05	1.000000e-05	2.865833e-01	2.832266e-01	3.561813e-01
3	3L_16764720_SNP	16764720	9	T	C	0.390	-5.610748e-01	2.303577e+00	1.000000e-05	1.000000e+05	8.078948e-01	3.922631e-01	3.941665e-01
3	3L_16764822_SNP	16764822	3	G	A	0.125	-1.597241e+00	3.310235e+00	1.000000e-05	1.000000e+05	6.301338e-01	5.944797e-01	5.954251e-01
3	3L_16764823_INS	16764823	5	GT	G	0.127	-1.668145e+00	3.313038e+00	1.000000e-05	1.000000e+05	6.153353e-01	5.842967e-01	5.852800e-01
3	3L_16764888_SNP	16764888	8	G	C	0.469	2.609593e+00	2.226242e+00	1.000000e-05	1.000000e-05	2.429523e-01	2.393225e-01	2.569226e-01
3	3L_16764970_SNP	16764970	8	A	G	0.184	3.773985e+00	2.867459e+00	1.000000e-05	1.000000e-05	1.901075e-01	1.863623e-01	2.944285e-01
3	3L_16765028_DEL	16765028	9	C	CCC	0.397	-3.203065e+00	2.270890e+00	1.000000e-05	1.000000e-05	1.604386e-01	1.567508e-01	1.831268e-01
3	3L_16765224_SNP	16765224	1	T	C	0.052	4.503597e+00	4.897804e+00	1.000000e-05	1.000000e-05	3.592840e-01	3.566893e-01	6.557011e-01
3	3L_16765229_SNP	16765229	1	G	C	0.052	4.503597e+00	4.897804e+00	1.000000e-05	1.000000e-05	3.592840e-01	3.566893e-01	6.557011e-01
3	3L_16765243_SNP	16765243	3	C	A	0.125	2.041215e+00	3.321938e+00	1.000000e-05	1.000000e-05	5.398267e-01	5.406943e-01	5.556541e-01
3	3L_16765262_INS	16765262	19	TT	T	0.331	1.914538e+00	2.457825e+00	1.000000e-05	1.000000e+05	4.372165e-01	2.373169e-01	2.402153e-01
3	3L_16765332_SNP	16765332	3	A	G	0.105	6.181736e-01	3.585863e+00	1.000000e-05	1.000000e-05	8.633588e-01	8.874947e-01	9.925725e-01
3	3L_16765420_SNP	16765420	1	G	A	0.078	-8.377098e+00	4.112356e+00	6.560855e-01	1.000000e+05	4.337955e-02	3.359348e-02	3.653682e-02
3	3L_16765506_SNP	16765506	2	C	T	0.098	-2.599934e+00	3.662897e+00	1.000000e-05	1.000000e-05	4.789140e-01	4.783483e-01	4.873902e-01
3	3L_16765511_SNP	16765511	9	T	C	0.226	-2.103749e+00	2.677614e+00	1.000000e-05	1.000000e-05	4.332776e-01	4.318230e-01	4.799294e-01
3	3L_16765598_DEL	16765598	5	T	AA	0.187	2.525910e+00	2.836260e+00	1.000000e-05	1.000000e+05	3.745631e-01	3.549999e-01	3.571274e-01
3	3L_16765721_SNP	16765721	2	A	G	0.131	-1.405308e+00	3.243545e+00	1.000000e-05	1.000000e+05	6.654379e-01	6.452466e-01	6.460172e-01
3	3L_16765748_SNP	16765748	6	A	G	0.322	7.145017e-01	2.367098e+00	1.000000e-05	1.000000e+05	7.631812e-01	6.287506e-01	6.295754e-01
3	3L_16765776_SNP	16765776	8	T	A	0.177	-8.489898e-01	2.916612e+00	1.000000e-05	1.000000e+05	7.713811e-01	5.882202e-01	5.891888e-01
3	3L_16765786_SNP	16765786	8	A	C	0.177	-6.890599e-01	2.917500e+00	1.000000e-05	1.000000e+05	8.136097e-01	6.304016e-01	6.312209e-01
3	3L_16765804_SNP	16765804	5	A	G	0.107	3.694173e+00	3.565783e+00	1.000000e-05	1.000000e-05	3.018446e-01	2.986172e-01	4.824268e-01
3	3L_16765807_SNP	16765807	7	G	T	0.385	-2.340578e+00	2.287611e+00	1.000000e-05	1.000000e+05	3.078606e-01	2.944196e-01	2.969367e-01
3	3L_16765811_SNP	16765811	7	C	G	0.122	3.260913e+00	3.383540e+00	1.000000e-05	1.000000e-05	3.366981e-01	3.338278e-01	3.377192e-01
3	3L_16765845_DEL	16765845	10	T	TT	0.310	2.188188e+00	2.416357e+00	1.000000e-05	1.000000e-05	3.665950e-01	3.640968e-01	7.009710e-01
3	3L_16765848_SNP	16765848	10	A	T	0.310	2.188188e+00	2.416357e+00	1.000000e-05	1.000000e-05	3.665950e-01	3.640968e-01	7.009710e-01
3	3L_16765876_SNP	16765876	7	T	G	0.142	-4.445268e+00	3.172798e+00	8.499029e-02	1.000000e+05	1.632356e-01	1.416720e-01	1.451257e-01
3	3L_16765884_SNP	16765884	7	G	C	0.230	1.953377e-01	2.645127e+00	1.000000e-05	1.000000e+05	9.412283e-01	9.316208e-01	9.317346e-01
3	3L_16765893_SNP	16765893	2	T	A	0.144	-3.081531e+00	3.105828e+00	1.000000e-05	1.000000e+05	3.226880e-01	2.635929e-01	2.663157e-01
3	3L_16765909_SNP	16765909	1	A	C	0.052	-1.238034e+00	4.910294e+00	1.000000e-05	1.000000e+05	8.012809e-01	6.702872e-01	6.709799e-01
3	3L_16765918_SNP	16765918	4	C	T	0.146	-3.285314e+00	3.108354e+00	6.427049e-03	3.198552e-02	2.922203e-01	2.898243e-01	3.159918e-01
3	3L_16765921_SNP	16765921	3	A	T	0.151	-3.781714e+00	3.045448e+00	3.144446e-02	1.000000e+05	2.162381e-01	1.981024e-01	2.012541e-01
3	3L_16765957_SNP	16765957	2	T	G	0.059	-2.289721e+00	4.634220e+00	1.534225e-03	1.000000e+05	6.219560e-01	5.520069e-01	5.531174e-01
3	3L_16765969_SNP	16765969	9	A	G	0.116	3.726250e+00	3.492706e+00	1.000000e-05	1.000000e-05	2.877238e-01	2.843762e-01	3.832309e-01
3	3L_16766086_SNP	16766086	1	A	C	0.078	-5.861429e+00	4.089810e+00	2.208217e-01	1.000000e+05	1.538603e-01	1.268743e-01	1.303813e-01
3	3L_16766188_SNP	16766188	10	A	G	0.303	-9.701272e-01	2.437539e+00	1.000000e-05	1.000000e+05	6.911926e-01	5.403427e-01	5.415017e-01
3	3L_16766240_SNP	16766240	6	A	T	0.376	-2.525227e+00	2.273414e+00	1.000000e-05	1.000000e+05	2.684239e-01	2.134636e-01	2.165182e-01
3	3L_16766262_SNP	16766262	7	T	G	0.385	-2.595205e+00	2.273155e+00	1.000000e-05	1.000000e+05	2.553843e-01	1.916112e-01	1.948027e-01
3	3L_16766268_SNP	16766268	4	G	A	0.106	5.266917e+00	3.586070e+00	1.000000e-05	1.000000e-05	1.439765e-01	1.403653e-01	1.567611e-01
3	3L_16766272_INS	16766272	22	A	AA	0.504	-3.037744e+00	2.328119e+00	1.000000e-05	1.000000e-05	1.939308e-01	1.901850e-01	1.954011e-01
3	3L_16766478_SNP	16766478	3	T	A	0.171	-7.402205e-01	2.906893e+00	1.000000e-05	1.000000e-05	7.993429e-01	8.132265e-01	9.988734e-01
3	3L_16766673_SNP	16766673	7	T	C	0.142	-5.248958e+00	3.177340e+00	1.550057e-01	2.814021e-01	1.005994e-01	1.045407e-01	1.124057e-01
3	3L_16766692_SNP	16766692	5	A	C	0.133	3.775132e+00	3.241833e+00	1.000000e-05	1.000000e+05	2.460438e-01	1.923688e-01	1.955556e-01
3	3L_16766759_MNP	16766759	6	ACG	TGA	0.470	3.067196e+00	2.204998e+00	1.000000e-05	1.000000e-05	1.662523e-01	1.625454e-01	3.042954e-01
3	3L_16766763_SNP	16766763	8	T	C	0.238	-1.734858e-01	2.614409e+00	1.000000e-05	1.000000e+05	9.471804e-01	9.314981e-01	9.316121e-01
3	3L_16766764_SNP	16766764	8	G	A	0.238	-1.734858e-01	2.614409e+00	1.000000e-05	1.000000e+05	9.471804e-01	9.314981e-01	9.316121e-01
3	3L_16766768_DEL	16766768	9	A	AAT	0.233	-1.038154e+00	2.641901e+00	1.000000e-05	1.000000e+05	6.949018e-01	6.570556e-01	6.577888e-01
3	3L_16766787_SNP	16766787	8	T	G	0.265	-2.549272e+00	2.525014e+00	1.000000e-05	1.000000e-05	3.142880e-01	3.111784e-01	3.692373e-01
3	3L_16766792_SNP	16766792	6	G	T	0.268	-1.911520e+00	2.498955e+00	1.000000e-05	1.000000e-05	4.455005e-01	4.442696e-01	5.514442e-01
3	3L_16766793_SNP	16766793	6	G	A	0.275	-1.904689e+00	2.483916e+00	1.000000e-05	1.000000e-05	4.443845e-01	4.431328e-01	5.592588e-01
3	3L_16766925_SNP	16766925	7	A	G	0.230	-2.748414e+00	2.627695e+00	1.000000e-05	1.000000e-05	2.972488e-01	2.939807e-01	3.187876e-01
3	3L_16767141_SNP	16767141	10	T	C	0.310	-2.457581e-01	2.438949e+00	1.000000e-05	1.000000e+05	9.198706e-01	9.116472e-01	9.117953e-01
3	3L_16767147_SNP	16767147	5	C	T	0.333	-1.190785e+00	2.351335e+00	1.000000e-05	1.000000e+05	6.132892e-01	6.084715e-01	6.093663e-01
3	3L_16767264_SNP	16767264	6	G	T	0.188	6.755760e-01	2.834407e+00	1.000000e-05	1.000000e+05	8.119320e-01	6.806358e-01	6.812978e-01
3	3L_16767326_SNP	16767326	5	T	A	0.093	2.669709e+00	3.811818e+00	1.000000e-05	1.000000e-05	4.847627e-01	4.843217e-01	9.601416e-01
3	3L_16767414_SNP	16767414	5	T	C	0.133	2.257310e+00	3.245547e+00	1.000000e-05	1.000000e-05	4.877978e-01	4.874227e-01	6.659341e-01
3	3L_16767453_SNP	16767453	5	A	G	0.093	4.210982e+00	3.772869e+00	1.000000e-05	1.000000e-05	2.661312e-01	2.626281e-01	4.966594e-01
3	3L_16767618_SNP	16767618	3	T	C	0.171	4.320665e+00	2.896454e+00	1.000000e-05	1.000000e+05	1.378482e-01	1.214279e-01	1.249502e-01
3	3L_16767723_SNP	16767723	5	T	C	0.107	7.822824e+00	3.521266e+00	1.000000e-05	1.000000e-05	2.778858e-02	2.620229e-02	9.623902e-02
3	3L_16767741_SNP	16767741	11	G	C	0.403	-3.255648e+00	2.280356e+00	1.000000e-05	1.000000e-05	1.554316e-01	1.517635e-01	1.611856e-01
3	3L_16767765_SNP	16767765	5	A	G	0.233	7.605050e+00	2.532213e+00	1.000000e-05	1.000000e-05	3.123628e-03	2.812771e-03	1.104591e-02
3	3L_16767768_SNP	16767768	8	A	G	0.238	7.512792e+00	2.542683e+00	1.000000e-05	1.000000e-05	3.628762e-03	3.278112e-03	1.262802e-02
3	3L_16767786_SNP	16767786	13	C	T	0.493	-4.043051e+00	2.241679e+00	1.000000e-05	1.000000e-05	7.327740e-02	7.047920e-02	1.076032e-01
3	3L_16767813_SNP	16767813	16	A	G	0.496	5.922171e+00	2.238260e+00	1.000000e-05	1.000000e-05	9.004844e-03	8.293129e-03	2.346843e-02
3	3L_16767873_SNP	16767873	1	T	C	0.097	1.471198e-01	3.667616e+00	1.000000e-05	1.000000e+05	9.680555e-01	9.433041e-01	9.433980e-01
3	3L_16767939_SNP	16767939	2	T	G	0.144	5.384510e+00	3.079755e+00	1.000000e-05	1.000000e-05	8.242119e-02	7.946223e-02	1.635946e-01
3	3L_16768017_SNP	16768017	13	A	G	0.197	-9.443784e-01	2.845656e+00	1.000000e-05	1.000000e+05	7.404471e-01	7.024280e-01	7.030282e-01
3	3L_16768026_SNP	16768026	6	C	T	0.215	-2.048616e+00	2.692133e+00	1.000000e-05	1.000000e-05	4.478575e-01	4.466708e-01	5.036268e-01
3	3L_16768029_SNP	16768029	9	A	G	0.342	-2.645981e+00	2.347306e+00	1.000000e-05	1.000000e-05	2.614167e-01	2.578844e-01	2.812010e-01
3	3L_16768095_SNP	16768095	5	T	C	0.173	-3.827511e+00	2.898873e+00	3.485812e-02	1.000000e+05	1.887047e-01	1.664116e-01	1.697473e-01
3	3L_16768110_SNP	16768110	8	G	A	0.265	-1.437979e+00	2.519345e+00	1.000000e-05	1.000000e+05	5.689949e-01	4.180522e-01	4.198087e-01
3	3L_16768206_SNP	16768206	5	T	C	0.167	-2.473521e+00	2.949789e+00	1.000000e-05	1.000000e-05	4.030433e-01	4.010789e-01	4.162582e-01
3	3L_16768212_SNP	16768212	10	C	A	0.407	-9.600332e-01	2.285337e+00	1.000000e-05	1.000000e-05	6.750173e-01	6.805016e-01	8.246723e-01
3	3L_16768392_SNP	16768392	0	T	C	0.058	1.120159e+01	4.544946e+00	1.000000e-05	1.000000e-05	1.482922e-02	1.380110e-02	1.796784e-02
3	3L_16768446_SNP	16768446	9	C	T	0.288	4.318555e+00	2.447284e+00	1.000000e-05	1.000000e-05	7.963418e-02	7.672204e-02	1.576282e-01
3	3L_16768485_SNP	16768485	6	C	T	0.336	1.692444e+00	2.380902e+00	1.000000e-05	1.000000e-05	4.782718e-01	4.776925e-01	4.980763e-01
3	3L_16768583_SNP	16768583	9	G	C	0.226	7.140722e-01	2.669820e+00	1.000000e-05	1.000000e-05	7.894770e-01	8.023669e-01	8.600113e-01
3	3L_16768619_SNP	16768619	4	T	A	0.245	1.111725e+00	2.551720e+00	1.000000e-05	1.000000e-05	6.636893e-01	6.686779e-01	7.363816e-01
3	3L_16768647_SNP	16768647	9	G	A	0.356	4.036567e-01	2.378144e+00	1.000000e-05	1.000000e-05	8.654434e-01	8.901123e-01	9.590689e-01
3	3L_16768662_SNP	16768662	7	A	T	0.365	4.302767e-01	2.332851e+00	1.000000e-05	1.000000e-05	8.539122e-01	8.758735e-01	9.663629e-01
3	3L_16768665_SNP	16768665	7	G	A	0.365	9.574431e-02	2.337865e+00	1.000000e-05	1.000000e+05	9.673865e-01	8.948549e-01	8.950327e-01
3	3L_16769498_SNP	16769498	7	C	A	0.128	8.958072e+00	3.256755e+00	1.000000e-05	1.000000e+05	6.671122e-03	5.747766e-03	7.118510e-03
3	3L_16769573_DEL	16769573	4	A	AC	0.079	-6.876991e+00	4.087871e+00	2.909998e-01	1.000000e+05	9.456548e-02	8.831891e-02	9.186113e-02
3	3L_16769587_SNP	16769587	1	G	T	0.071	4.378487e+00	4.211069e+00	1.000000e-05	1.000000e-05	3.001040e-01	2.968610e-01	5.185891e-01
3	3L_16769589_SNP	16769589	11	A	C	0.458	1.826162e+00	2.256251e+00	1.000000e-05	1.000000e-05	4.195625e-01	4.178690e-01	4.536614e-01
3	3L_16769596_SNP	16769596	12	G	C	0.517	-3.287711e+00	2.245710e+00	1.000000e-05	1.000000e+05	1.452601e-01	1.246418e-01	1.281554e-01
3	3L_16769639_SNP	16769639	8	A	T	0.449	1.595749e+00	2.237115e+00	1.000000e-05	1.000000e-05	4.767499e-01	4.761386e-01	5.066979e-01
3	3L_16769733_DEL	16769733	9	A	AA	0.089	-6.762845e+00	3.940432e+00	2.809056e-01	1.000000e+05	8.814986e-02	7.476574e-02	7.826282e-02
3	3L_16769780_SNP	16769780	20	G	T	0.207	-1.102794e+00	2.876914e+00	1.000000e-05	1.000000e-05	7.020140e-01	7.087997e-01	8.690303e-01
3	3L_16769783_SNP	16769783	21	C	A	0.209	6.684440e-01	2.877354e+00	1.000000e-05	1.000000e+05	8.166082e-01	6.376451e-01	6.384404e-01
3	3L_16770134_SNP	16770134	9	C	A	0.281	2.131309e+00	2.485102e+00	1.000000e-05	1.000000e+05	3.924447e-01	3.634820e-01	3.655573e-01
3	3L_16770189_SNP	16770189	2	G	A	0.072	4.508568e+00	4.211171e+00	1.000000e-05	1.000000e-05	2.860369e-01	2.826758e-01	5.010814e-01
3	3L_16770301_SNP	16770301	6	A	G	0.087	-6.549862e+00	3.939189e+00	2.787595e-01	1.000000e+05	9.842444e-02	1.000458e-01	1.035982e-01
3	3L_16770305_SNP	16770305	9	T	C	0.212	4.956146e+00	2.710337e+00	1.000000e-05	1.000000e+05	6.941846e-02	5.343131e-02	5.674918e-02
3	3L_16770407_SNP	16770407	15	T	C	0.350	-5.677708e-02	2.393941e+00	1.000000e-05	1.000000e+05	9.811095e-01	9.144008e-01	9.145441e-01
3	3L_16770447_SNP	16770447	13	C	A	0.169	-1.091832e-01	3.025766e+00	1.000000e-05	1.000000e+05	9.712623e-01	9.974638e-01	9.974679e-01
3	3L_16770461_SNP	16770461	13	A	G	0.077	4.573306e+00	4.221174e+00	1.000000e-05	1.000000e-05	2.803375e-01	2.769327e-01	4.185479e-01
3	3L_16770474_SNP	16770474	11	A	G	0.076	4.582306e+00	4.218703e+00	1.000000e-05	1.000000e-05	2.791151e-01	2.757013e-01	4.750786e-01
3	3L_16770682_SNP	16770682	0	C	G	0.129	1.810950e+00	3.233495e+00	1.000000e-05	1.000000e-05	5.762633e-01	5.781466e-01	6.230261e-01
3	3L_16770778_SNP	16770778	5	A	C	0.060	2.628613e+00	4.634807e+00	1.000000e-05	1.000000e-05	5.714514e-01	5.731928e-01	8.354244e-01
3	3L_16771012_SNP	16771012	10	G	A	0.483	-1.377889e+00	2.241159e+00	1.000000e-05	1.000000e-05	5.395990e-01	5.404606e-01	6.127293e-01
3	3L_16771033_SNP	16771033	7	G	C	0.135	-1.677048e+00	3.243491e+00	1.000000e-05	1.000000e+05	6.058727e-01	4.887589e-01	4.901500e-01
3	3L_16771114_SNP	16771114	10	G	C	0.290	-5.169039e+00	2.444179e+00	8.011749e-02	1.000000e+05	3.607504e-02	2.517651e-02	2.784981e-02
3	3L_16771171_SNP	16771171	4	C	A	0.166	4.135689e+00	2.935519e+00	1.000000e-05	1.000000e-05	1.609236e-01	1.572340e-01	1.923462e-01
3	3L_16771283_SNP	16771283	10	A	G	0.331	6.126774e+00	2.329201e+00	1.000000e-05	1.000000e-05	9.405797e-03	8.670354e-03	2.259915e-02
3	3L_16771454_SNP	16771454	5	T	A	0.153	-3.270637e+00	3.047398e+00	1.000000e-05	1.000000e-05	2.848575e-01	2.814872e-01	4.602552e-01
3	3L_16771598_SNP	16771598	2	A	G	0.072	-6.350885e+00	4.274026e+00	3.010810e-01	1.000000e+05	1.393700e-01	9.419391e-02	9.774411e-02
3	3L_16771671_SNP	16771671	1	A	G	0.052	-1.238034e+00	4.910294e+00	1.000000e-05	1.000000e+05	8.012809e-01	6.702872e-01	6.709799e-01
3	3L_16771720_SNP	16771720	5	A	G	0.087	-2.172901e-01	3.944578e+00	1.000000e-05	1.000000e+05	9.561425e-01	9.124293e-01	9.125761e-01
3	3L_16771739_SNP	16771739	4	A	G	0.086	-1.520295e-01	3.943084e+00	1.000000e-05	1.000000e+05	9.692950e-01	9.282723e-01	9.283918e-01
3	3L_16771763_SNP	16771763	13	G	T	0.507	1.586972e+00	2.261648e+00	1.000000e-05	1.000000e-05	4.839465e-01	4.834880e-01	5.193875e-01
3	3L_16771826_SNP	16771826	4	G	A	0.086	2.728684e+00	3.947691e+00	1.000000e-05	1.000000e+05	4.904878e-01	4.085718e-01	4.103815e-01
3	3L_16772114_SNP	16772114	10	C	T	0.248	2.406026e+00	2.587890e+00	1.000000e-05	1.000000e+05	3.539875e-01	3.463376e-01	3.485191e-01
3	3L_16772239_SNP	16772239	6	T	G	0.081	7.164500e+00	4.033881e+00	1.000000e-05	1.000000e-05	7.772021e-02	7.484131e-02	1.974261e-01
3	3L_16772514_SNP	16772514	10	T	G	0.545	-1.612485e+00	2.247162e+00	1.000000e-05	1.000000e+05	4.741267e-01	3.424789e-01	3.446846e-01
3	3L_16772521_SNP	16772521	1	T	C	0.110	-1.650041e+00	3.468748e+00	1.000000e-05	1.000000e+05	6.349797e-01	6.146684e-01	6.155414e-01
3	3L_16772540_SNP	16772540	2	A	G	0.183	3.241065e+00	2.817083e+00	1.000000e-05	1.000000e-05	2.517431e-01	2.481563e-01	2.755378e-01
3	3L_16772549_SNP	16772549	4	A	T	0.205	9.571400e-01	2.719155e+00	1.000000e-05	1.000000e-05	7.253265e-01	7.334029e-01	9.586659e-01
3	3L_16772568_SNP	16772568	7	C	G	0.277	-5.692689e-01	2.480500e+00	1.000000e-05	1.000000e+05	8.187907e-01	7.135435e-01	7.141135e-01
3	3L_16772675_SNP	16772675	9	C	G	0.281	3.471875e+00	2.479418e+00	1.000000e-05	1.000000e+05	1.634678e-01	8.983218e-02	9.337705e-02
3	3L_16772707_SNP	16772707	10	G	C	0.469	-3.205407e+00	2.234117e+00	1.000000e-05	1.000000e+05	1.534117e-01	1.076573e-01	1.112052e-01
3	3L_16772861_SNP	16772861	6	A	G	0.302	3.470346e-01	2.420102e+00	1.000000e-05	1.000000e+05	8.861668e-01	6.969936e-01	6.976089e-01
3	3L_16772979_SNP	16772979	12	T	A	0.385	2.537042e+00	2.312489e+00	1.000000e-05	1.000000e+05	2.743308e-01	1.704147e-01	1.737288e-01
3	3L_16773054_SNP	16773054	6	A	T	0.309	1.458702e-01	2.396894e+00	1.000000e-05	1.000000e+05	9.515522e-01	7.177540e-01	7.183128e-01
3	3L_16773113_SNP	16773113	12	G	C	0.343	1.794699e+00	2.387971e+00	1.000000e-05	1.000000e+05	4.534789e-01	2.773937e-01	2.800242e-01
3	3L_16773218_SNP	16773218	10	T	C	0.303	1.595056e+00	2.445788e+00	1.000000e-05	1.000000e-05	5.152800e-01	5.155332e-01	5.535036e-01
3	3L_16773316_SNP	16773316	14	T	A	0.248	7.598389e+00	2.570984e+00	1.000000e-05	1.000000e+05	3.620223e-03	2.053782e-03	2.824171e-03
3	3L_16773336_SNP	16773336	1	G	A	0.071	-2.759413e+00	4.235036e+00	1.610163e-02	1.000000e+05	5.156639e-01	4.579339e-01	4.594775e-01
3	3L_16773361_SNP	16773361	2	G	A	0.098	1.193190e+00	3.667757e+00	1.000000e-05	1.000000e+05	7.453873e-01	7.051770e-01	7.057696e-01
3	3L_16773413_SNP	16773413	7	T	C	0.169	-1.793854e-01	2.960691e+00	1.000000e-05	1.000000e+05	9.517661e-01	9.785211e-01	9.785564e-01
3	3L_16773468_SNP	16773468	7	G	A	0.122	-1.326945e+00	3.410674e+00	1.000000e-05	1.000000e+05	6.977787e-01	3.781305e-01	3.801173e-01
3	3L_16773653_SNP	16773653	9	C	T	0.233	-4.828885e+00	2.617008e+00	3.666176e-02	7.682551e-02	6.695538e-02	6.540991e-02	1.168252e-01
3	3L_16773747_SNP	16773747	16	G	T	0.482	2.186020e+00	2.289152e+00	1.000000e-05	1.000000e+05	3.411204e-01	2.393734e-01	2.422582e-01
3	3L_16773789_SNP	16773789	8	C	G	0.286	3.674338e-01	2.464070e+00	1.000000e-05	1.000000e+05	8.816593e-01	7.263825e-01	7.269186e-01
3	3L_16773798_SNP	16773798	7	A	G	0.101	2.070684e+00	3.672245e+00	1.000000e-05	1.000000e+05	5.736708e-01	4.846033e-01	4.860143e-01
3	3L_16773867_SNP	16773867	8	A	G	0.361	-2.239317e+00	2.311203e+00	1.000000e-05	1.000000e+05	3.341359e-01	2.834229e-01	2.860131e-01
3	3L_16773939_SNP	16773939	8	T	C	0.469	1.792695e+00	2.229750e+00	1.000000e-05	1.000000e-05	4.226588e-01	4.210182e-01	5.772735e-01
3	3L_16773981_SNP	16773981	0	A	G	0.090	-2.450412e-01	3.785736e+00	1.000000e-05	1.000000e+05	9.484760e-01	6.461230e-01	6.468908e-01
3	3L_16774059_SNP	16774059	8	A	G	0.401	1.858852e+00	2.276936e+00	1.000000e-05	1.000000e-05	4.155588e-01	4.137979e-01	4.806831e-01
3	3L_16774120_SNP	16774120	10	T	A	0.159	-2.052283e+00	3.063180e+00	1.000000e-05	1.000000e+05	5.038843e-01	3.490789e-01	3.512432e-01
3	3L_16774164_SNP	16774164	11	A	G	0.347	1.338478e+00	2.371591e+00	1.000000e-05	1.000000e-05	5.733276e-01	5.751240e-01	7.104731e-01
3	3L_16774169_SNP	16774169	9	A	G	0.315	2.137925e+00	2.403694e+00	1.000000e-05	1.000000e-05	3.751760e-01	3.727955e-01	5.189197e-01
3	3L_16774213_SNP	16774213	11	A	C	0.118	1.089931e-01	3.485721e+00	1.000000e-05	1.000000e+05	9.750965e-01	6.446620e-01	6.454345e-01
3	3L_16774216_DEL	16774216	10	T	TTT	0.172	-1.031908e+00	2.968473e+00	1.000000e-05	1.000000e+05	7.286047e-01	5.308972e-01	5.320966e-01
3	3L_16774262_INS	16774262	5	TTTTTTTATTATTATTTTTTTTTTTTATTATT	T	0.053	-2.293462e+00	4.919380e+00	6.676338e-03	1.000000e+05	6.417330e-01	5.744901e-01	5.755109e-01
3	3L_16774303_DEL	16774303	12	T	TT	0.217	-1.231824e+00	2.741880e+00	1.000000e-05	1.000000e+05	6.538822e-01	5.060266e-01	5.073368e-01
3	3L_16774309_SNP	16774309	4	A	G	0.132	-1.532593e-02	3.259956e+00	1.000000e-05	1.000000e+05	9.962551e-01	6.856602e-01	6.863077e-01
3	3L_16774317_INS	16774317	9	T	TAATT	0.123	3.399055e-01	3.397960e+00	1.000000e-05	1.000000e+05	9.204506e-01	9.496179e-01	9.497012e-01
3	3L_16774361_SNP	16774361	7	A	C	0.155	-2.026395e-01	3.065078e+00	1.000000e-05	1.000000e+05	9.473753e-01	5.017645e-01	5.030944e-01
3	3L_16774363_DEL	16774363	13	TACAT	T	0.106	-1.692124e+00	3.685820e+00	1.000000e-05	1.000000e+05	6.468253e-01	3.507388e-01	3.528928e-01
3	3L_16774402_SNP	16774402	4	A	C	0.132	2.424127e+00	3.235084e+00	1.000000e-05	1.000000e+05	4.548200e-01	3.823521e-01	3.843137e-01
3	3L_16774414_SNP	16774414	8	G	T	0.469	-1.652604e+00	2.229312e+00	1.000000e-05	1.000000e-05	4.596513e-01	4.586923e-01	4.788340e-01
3	3L_16774467_SNP	16774467	2	T	C	0.052	-3.664548e+00	4.966562e+00	9.330675e-02	1.000000e+05	4.617468e-01	4.232308e-01	4.249587e-01
3	3L_16774506_SNP	16774506	4	T	C	0.099	5.359166e+00	3.646064e+00	1.000000e-05	1.000000e+05	1.436694e-01	1.156993e-01	1.192348e-01
3	3L_16774552_SNP	16774552	4	C	A	0.126	1.098492e-01	3.311141e+00	1.000000e-05	1.000000e+05	9.735781e-01	9.579271e-01	9.579965e-01
3	3L_16774566_SNP	16774566	5	T	C	0.120	-8.784937e-01	3.390328e+00	1.000000e-05	1.000000e+05	7.958951e-01	7.809106e-01	7.813151e-01
3	3L_16774653_SNP	16774653	2	T	C	0.059	-1.681119e+00	4.634591e+00	1.000000e-05	1.000000e+05	7.173082e-01	6.239696e-01	6.248106e-01
3	3L_16774878_SNP	16774878	4	A	G	0.066	4.107247e+00	4.419965e+00	1.000000e-05	1.000000e+05	3.542336e-01	4.261803e-02	4.576665e-02
3	3L_16775029_SNP	16775029	10	A	G	0.503	1.112710e+00	2.244308e+00	1.000000e-05	1.000000e-05	6.207574e-01	6.240825e-01	6.285182e-01
3	3L_16775093_SNP	16775093	9	G	T	0.432	-2.854850e+00	2.243011e+00	1.000000e-05	1.000000e+05	2.050409e-01	1.402558e-01	1.437152e-01
3	3L_16775308_SNP	16775308	4	T	C	0.060	8.199163e+00	4.605420e+00	1.000000e-05	1.000000e-05	7.701983e-02	7.415332e-02	1.845487e-01
3	3L_16775332_INS	16775332	22	T	TA	0.308	3.795564e-01	2.536387e+00	1.000000e-05	1.000000e+05	8.812434e-01	7.167522e-01	7.173136e-01
3	3L_16775394_SNP	16775394	10	T	C	0.166	-2.903285e+00	3.010203e+00	1.000000e-05	1.000000e+05	3.363364e-01	3.216913e-01	3.240298e-01
3	3L_16775492_SNP	16775492	3	T	C	0.053	-8.923649e+00	5.106403e+00	6.310898e-01	1.000000e+05	8.256298e-02	8.632498e-02	8.986305e-02
3	3L_16775606_SNP	16775606	9	C	T	0.144	3.206195e-01	3.188582e+00	1.000000e-05	1.000000e+05	9.200383e-01	9.786644e-01	9.786995e-01
3	3L_16775616_SNP	16775616	5	G	A	0.140	1.210633e-02	3.183400e+00	1.000000e-05	1.000000e+05	9.969707e-01	9.453607e-01	9.454511e-01
3	3L_16775707_SNP	16775707	9	T	G	0.233	-9.356576e-01	2.644232e+00	1.000000e-05	1.000000e+05	7.239427e-01	6.964527e-01	6.970695e-01
3	3L_16775708_SNP	16775708	8	G	C	0.231	-1.018439e+00	2.641459e+00	1.000000e-05	1.000000e+05	7.003622e-01	6.734583e-01	6.741415e-01
3	3L_16775722_SNP	16775722	1	A	G	0.097	-1.546723e+00	3.669333e+00	1.000000e-05	1.000000e+05	6.739658e-01	5.962038e-01	5.971428e-01
3	3L_16775728_SNP	16775728	3	T	C	0.079	-3.398869e+00	4.093720e+00	5.239990e-02	1.000000e+05	4.076917e-01	3.686405e-01	3.706844e-01
3	3L_16775886_SNP	16775886	7	C	T	0.331	-8.845542e-01	2.359111e+00	1.000000e-05	1.000000e+05	7.082186e-01	5.164965e-01	5.177593e-01
3	3L_16775893_SNP	16775893	9	C	A	0.452	3.163238e+00	2.231250e+00	1.000000e-05	1.000000e+05	1.583257e-01	9.080140e-02	9.434774e-02
3	3L_16775914_SNP	16775914	5	T	A	0.067	-2.142556e+00	4.417923e+00	1.000000e-05	1.000000e+05	6.283965e-01	5.077835e-01	5.090856e-01
3	3L_16775929_SNP	16775929	10	C	T	0.448	3.272882e+00	2.240269e+00	1.000000e-05	1.000000e+05	1.460980e-01	7.978658e-02	8.330525e-02
3	3L_16775962_SNP	16775962	14	C	A	0.454	-1.660566e+00	2.279751e+00	1.000000e-05	1.000000e+05	4.674906e-01	2.436963e-01	2.465523e-01
3	3L_16776034_SNP	16776034	17	T	C	0.391	5.188162e+00	2.320238e+00	1.000000e-05	1.000000e+05	2.680510e-02	2.483906e-02	2.749943e-02
3	3L_16776285_SNP	16776285	5	C	A	0.093	2.674813e+00	3.796866e+00	1.000000e-05	1.000000e+05	4.822124e-01	4.512591e-01	4.528371e-01
3	3L_16776326_SNP	16776326	6	C	G	0.195	5.067121e+00	2.785138e+00	1.000000e-05	1.000000e+05	7.082697e-02	5.008876e-02	5.336152e-02
3	3L_16776337_SNP	16776337	4	A	G	0.159	-2.752502e+00	2.998930e+00	1.000000e-05	1.000000e+05	3.601629e-01	3.351317e-01	3.373840e-01
3	3L_16776476_SNP	16776476	11	T	C	0.465	-3.796401e+00	2.233410e+00	1.000000e-05	1.000000e+05	9.120968e-02	2.758027e-02	3.034050e-02
3	3L_16776483_SNP	16776483	4	T	G	0.099	3.713297e+00	3.659034e+00	1.000000e-05	1.000000e-05	3.117995e-01	3.086655e-01	5.804964e-01
3	3L_16776507_SNP	16776507	12	A	G	0.371	4.394721e+00	2.317453e+00	1.000000e-05	1.000000e+05	5.981004e-02	3.708504e-02	4.011630e-02
3	3L_16776823_SNP	16776823	6	A	G	0.101	6.669664e+00	3.640241e+00	1.000000e-05	1.000000e+05	6.887816e-02	5.085501e-02	5.413862e-02
3	3L_16776987_SNP	16776987	11	T	C	0.486	-1.958912e+00	2.245826e+00	1.000000e-05	1.000000e+05	3.844501e-01	2.779722e-01	2.805988e-01
3	3L_16777098_SNP	16777098	3	G	C	0.066	9.845512e+00	4.356641e+00	1.000000e-05	1.000000e-05	2.524922e-02	2.376069e-02	3.483391e-02
3	3L_16777143_SNP	16777143	8	T	C	0.483	-1.287567e+00	2.229685e+00	1.000000e-05	1.000000e+05	5.644791e-01	4.097389e-01	4.115419e-01
3	3L_16777154_SNP	16777154	0	T	A	0.052	7.986960e+00	4.936400e+00	1.000000e-05	1.000000e-05	1.077418e-01	1.044342e-01	1.448846e-01
3	3L_16777173_SNP	16777173	5	T	C	0.180	1.479638e+00	2.865406e+00	1.000000e-05	1.000000e+05	6.063397e-01	5.241142e-01	5.253432e-01
3	3L_16777213_SNP	16777213	7	A	C	0.500	-1.671566e+00	2.218317e+00	1.000000e-05	1.000000e+05	4.522979e-01	3.084070e-01	3.108320e-01
3	3L_16777214_SNP	16777214	7	G	A	0.500	-1.671566e+00	2.218317e+00	1.000000e-05	1.000000e+05	4.522979e-01	3.084070e-01	3.108320e-01
3	3L_16777377_SNP	16777377	3	T	C	0.092	6.778719e+00	3.747626e+00	1.000000e-05	1.000000e-05	7.245788e-02	6.967512e-02	1.130714e-01
3	3L_16777545_SNP	16777545	3	C	T	0.171	4.836114e+00	2.881402e+00	1.000000e-05	1.000000e-05	9.532587e-02	9.217294e-02	1.157619e-01
3	3L_16777732_SNP	16777732	3	C	T	0.092	1.401920e+00	3.785899e+00	1.000000e-05	1.000000e-05	7.116741e-01	7.189734e-01	9.814448e-01
3	3L_16777838_SNP	16777838	4	C	A	0.126	-4.843707e-01	3.310985e+00	1.000000e-05	1.000000e+05	8.838847e-01	7.001207e-01	7.007273e-01
3	3L_16777840_SNP	16777840	5	G	C	0.127	-4.943997e-01	3.312529e+00	1.000000e-05	1.000000e+05	8.815531e-01	6.967237e-01	6.973397e-01
3	3L_16777856_INS	16777856	2	GTCCTTAAAGA	TAT	0.137	-1.668286e-01	3.171601e+00	1.000000e-05	1.000000e+05	9.581191e-01	8.181232e-01	8.184476e-01
3	3L_16777921_SNP	16777921	4	T	G	0.272	1.292036e+00	2.467863e+00	1.000000e-05	1.000000e+05	6.013579e-01	5.295642e-01	5.307694e-01
3	3L_16777967_DEL	16777967	21	T	TT	0.358	1.259108e+00	2.433202e+00	1.000000e-05	1.000000e-05	6.055808e-01	6.083859e-01	8.886488e-01
3	3L_16778004_SNP	16778004	5	T	C	0.167	1.974046e+00	2.965346e+00	1.000000e-05	1.000000e-05	5.066086e-01	5.066570e-01	6.472368e-01
3	3L_16778097_SNP	16778097	4	T	C	0.166	2.397156e+00	2.959885e+00	1.000000e-05	1.000000e-05	4.192744e-01	4.175760e-01	5.441741e-01
3	3L_16778115_SNP	16778115	7	G	C	0.162	5.679643e-02	3.022551e+00	1.000000e-05	1.000000e+05	9.850326e-01	8.694213e-01	8.696453e-01
3	3L_16778203_SNP	16778203	7	C	T	0.365	-8.507491e-01	2.316145e+00	1.000000e-05	1.000000e+05	7.138968e-01	6.892883e-01	6.899253e-01
3	3L_16778204_SNP	16778204	7	C	T	0.365	-1.013543e+00	2.318846e+00	1.000000e-05	1.000000e+05	6.626669e-01	6.375688e-01	6.383643e-01
3	3L_16778274_SNP	16778274	6	T	C	0.134	5.466180e+00	3.219021e+00	1.000000e-05	1.000000e+05	9.153741e-02	7.536518e-02	7.886517e-02
3	3L_16778435_DEL	16778435	9	A	AAA	0.164	5.930642e+00	2.984711e+00	1.000000e-05	1.000000e-05	4.871876e-02	4.647116e-02	8.155675e-02
3	3L_16778647_SNP	16778647	5	T	G	0.080	-1.646123e+00	4.060468e+00	1.000000e-05	1.000000e+05	6.857518e-01	6.717853e-01	6.724735e-01
3	3L_16779274_SNP	16779274	9	A	C	0.240	-2.959385e+00	2.605688e+00	1.000000e-05	1.000000e+05	2.578528e-01	1.282909e-01	1.317935e-01
3	3L_16779293_SNP	16779293	7	A	T	0.236	-2.151810e+00	2.605563e+00	1.000000e-05	1.000000e+05	4.101823e-01	3.027512e-01	3.052133e-01
3	3L_16779347_SNP	16779347	7	T	C	0.297	3.264647e+00	2.419064e+00	1.000000e-05	1.000000e+05	1.791670e-01	1.338690e-01	1.373527e-01
3	3L_16779465_SNP	16779465	5	A	G	0.127	3.567475e+00	3.346746e+00	1.000000e-05	1.000000e-05	2.881351e-01	2.847907e-01	4.098444e-01
3	3L_16780009_SNP	16780009	7	A	C	0.466	-1.225620e+00	2.232437e+00	1.000000e-05	1.000000e+05	5.838072e-01	5.821085e-01	5.831001e-01
3	3L_16780044_SNP	16780044	2	A	G	0.098	-1.939517e+00	3.671212e+00	1.000000e-05	1.000000e+05	5.980587e-01	4.855072e-01	4.869139e-01
3	3L_16780123_DEL	16780123	16	A	AGTGGCGCATTTATTTAAAATAAA	0.216	-1.545468e+00	2.781458e+00	1.000000e-05	1.000000e-05	5.792792e-01	5.812527e-01	7.465170e-01
3	3L_16780227_SNP	16780227	7	G	A	0.459	-6.462849e-01	2.240120e+00	1.000000e-05	1.000000e+05	7.733536e-01	7.061626e-01	7.067526e-01
3	3L_16780265_SNP	16780265	4	T	C	0.099	-2.034907e+00	3.673264e+00	1.000000e-05	1.000000e+05	5.804082e-01	4.616778e-01	4.632023e-01
3	3L_16780287_SNP	16780287	13	G	C	0.134	2.231269e+00	3.346384e+00	1.000000e-05	1.000000e-05	5.059297e-01	5.059624e-01	8.952462e-01
3	3L_16780290_SNP	16780290	11	C	G	0.097	2.914731e-01	3.797454e+00	1.000000e-05	1.000000e+05	9.389195e-01	9.156766e-01	9.158177e-01
3	3L_16780433_SNP	16780433	10	A	G	0.269	-2.936130e+00	2.516403e+00	1.000000e-05	1.000000e+05	2.451199e-01	1.903004e-01	1.934997e-01
3	3L_16780500_SNP	16780500	9	A	G	0.192	1.212381e+00	2.850977e+00	1.000000e-05	1.000000e-05	6.712551e-01	6.765718e-01	7.078960e-01
3	3L_16780524_SNP	16780524	7	A	C	0.230	4.192556e+00	2.629598e+00	1.000000e-05	1.000000e+05	1.129301e-01	1.079572e-01	1.115048e-01
3	3L_16780602_SNP	16780602	10	T	C	0.103	-1.880925e+00	3.682867e+00	1.000000e-05	1.000000e+05	6.102859e-01	4.513636e-01	4.529411e-01
3	3L_16780657_SNP	16780657	5	T	A	0.113	4.303049e+00	3.492930e+00	1.000000e-05	1.000000e-05	2.198772e-01	2.161656e-01	2.778594e-01
3	3L_16780667_SNP	16780667	11	C	A	0.188	3.349820e+00	2.890883e+00	1.000000e-05	1.000000e+05	2.483740e-01	2.082827e-01	2.113705e-01
3	3L_16780739_DEL	16780739	26	A	AGA	0.248	7.480646e-01	2.753482e+00	1.000000e-05	1.000000e+05	7.862371e-01	4.033068e-01	4.051464e-01
3	3L_16780772_SNP	16780772	12	G	A	0.399	-2.473061e+00	2.299428e+00	1.000000e-05	1.000000e+05	2.838501e-01	1.409316e-01	1.443882e-01
3	3L_16780802_SNP	16780802	2	C	G	0.072	-1.329476e+00	4.231733e+00	1.000000e-05	1.000000e-05	7.538240e-01	7.637584e-01	9.151090e-01
3	3L_16780803_SNP	16780803	4	C	T	0.119	-3.077730e+00	3.391493e+00	2.730113e-02	1.000000e+05	3.655868e-01	3.343737e-01	3.366307e-01
3	3L_16780829_SNP	16780829	5	A	C	0.207	1.374756e+00	2.738963e+00	1.000000e-05	1.000000e-05	6.164459e-01	6.196201e-01	6.524935e-01
3	3L_16780838_SNP	16780838	6	A	T	0.235	3.703655e+00	2.602677e+00	1.000000e-05	1.000000e+05	1.567803e-01	1.457271e-01	1.491636e-01
3	3L_16781104_SNP	16781104	5	G	T	0.247	4.030103e+00	2.546877e+00	1.000000e-05	1.000000e+05	1.156435e-01	1.040333e-01	1.075844e-01
3	3L_16781207_SNP	16781207	8	C	T	0.252	3.942370e+00	2.549000e+00	1.000000e-05	1.000000e+05	1.240311e-01	9.485830e-02	9.840902e-02
3	3L_16781283_DEL	16781283	1	G	GAACCACTAACA	0.065	-3.789662e+00	4.478718e+00	1.015981e-01	1.000000e+05	3.987999e-01	3.445925e-01	3.467850e-01
3	3L_16781387_SNP	16781387	11	T	A	0.292	-1.858270e+00	2.471460e+00	1.000000e-05	1.000000e+05	4.532789e-01	3.546890e-01	3.568184e-01
3	3L_16781409_SNP	16781409	6	G	A	0.275	-3.291245e+00	2.461131e+00	1.269379e-03	1.000000e+05	1.831257e-01	1.381431e-01	1.416109e-01
3	3L_16781706_SNP	16781706	5	G	A	0.100	5.083177e-01	3.685783e+00	1.000000e-05	1.000000e+05	8.904917e-01	6.389865e-01	6.397774e-01
3	3L_16781735_SNP	16781735	6	T	C	0.134	3.340103e+00	3.269112e+00	1.000000e-05	1.000000e-05	3.085390e-01	3.053736e-01	4.341127e-01
3	3L_16782021_SNP	16782021	6	T	C	0.282	-2.390540e+00	2.450453e+00	1.000000e-05	1.000000e+05	3.308374e-01	2.718394e-01	2.745071e-01
3	3L_16782042_SNP	16782042	6	A	G	0.242	4.718030e+00	2.562060e+00	1.000000e-05	1.000000e+05	6.749767e-02	5.905004e-02	6.243170e-02
3	3L_16782486_SNP	16782486	5	A	G	0.093	-4.497932e+00	3.823831e+00	1.761035e-01	1.000000e+05	2.413183e-01	5.594697e-02	5.929515e-02
3	3L_16782993_SNP	16782993	7	T	C	0.189	2.376498e+00	2.827785e+00	1.000000e-05	1.000000e-05	4.019986e-01	4.000176e-01	5.082148e-01
3	3L_16783119_SNP	16783119	6	G	A	0.295	1.214923e+00	2.454705e+00	1.000000e-05	1.000000e+05	6.213596e-01	5.560361e-01	5.571302e-01
3	3L_16783305_SNP	16783305	8	G	A	0.320	1.360216e+00	2.384017e+00	1.000000e-05	1.000000e+05	5.691429e-01	5.631445e-01	5.642099e-01
3	3L_16783339_SNP	16783339	0	T	C	0.084	5.367345e-01	3.927807e+00	1.000000e-05	1.000000e-05	8.914884e-01	9.254598e-01	9.382571e-01
3	3L_16783470_SNP	16783470	3	G	C	0.092	3.485243e+00	3.774928e+00	1.000000e-05	1.000000e-05	3.573346e-01	3.547147e-01	4.200269e-01
3	3L_16783620_SNP	16783620	8	A	G	0.211	-7.730314e-01	2.729509e+00	1.000000e-05	1.000000e+05	7.773992e-01	4.735086e-01	4.749738e-01
3	3L_16783665_SNP	16783665	9	A	G	0.205	-4.824870e-01	2.763744e+00	1.000000e-05	1.000000e+05	8.616441e-01	7.074611e-01	7.080475e-01
3	3L_16783920_SNP	16783920	5	T	G	0.207	2.301952e+00	2.739040e+00	1.000000e-05	1.000000e-05	4.019912e-01	4.000101e-01	4.337975e-01
3	3L_16784051_SNP	16784051	6	T	G	0.215	-8.587267e-01	2.692288e+00	1.000000e-05	1.000000e+05	7.501963e-01	5.069413e-01	5.082473e-01
3	3L_16784085_SNP	16784085	0	T	A	0.065	-1.349184e+00	4.460169e+00	1.000000e-05	1.000000e+05	7.626874e-01	5.852147e-01	5.861946e-01
3	3L_16784275_SNP	16784275	8	T	C	0.204	6.840075e-01	2.763085e+00	1.000000e-05	1.000000e-05	8.048151e-01	8.192927e-01	8.269370e-01
3	3L_16784278_SNP	16784278	7	A	G	0.223	-3.812684e-01	2.666594e+00	1.000000e-05	1.000000e-05	8.864957e-01	9.181603e-01	9.746382e-01
3	3L_16784299_SNP	16784299	8	A	T	0.204	1.652088e+00	2.760892e+00	1.000000e-05	1.000000e+05	5.504708e-01	2.259856e-01	2.289588e-01
3	3L_16784323_SNP	16784323	6	T	C	0.215	6.401347e-01	2.694989e+00	1.000000e-05	1.000000e-05	8.125673e-01	8.279466e-01	8.533309e-01
3	3L_16784343_SNP	16784343	5	T	C	0.080	2.086471e+00	4.077147e+00	1.000000e-05	1.000000e-05	6.095702e-01	6.125090e-01	9.575654e-01
3	3L_16784415_SNP	16784415	3	A	C	0.066	5.544141e+00	4.442865e+00	1.000000e-05	1.000000e-05	2.139957e-01	2.102708e-01	5.341868e-01
3	3L_16784419_SNP	16784419	4	G	A	0.205	5.674270e-01	2.724793e+00	1.000000e-05	1.000000e-05	8.353157e-01	8.538588e-01	9.623214e-01
3	3L_16784548_SNP	16784548	4	T	C	0.106	-4.681984e+00	3.608051e+00	1.596426e-01	1.000000e+05	1.963738e-01	1.887020e-01	1.919110e-01
3	3L_16784569_SNP	16784569	7	A	G	0.189	1.374492e+00	2.832336e+00	1.000000e-05	1.000000e-05	6.281723e-01	6.317633e-01	7.662807e-01
3	3L_16784641_SNP	16784641	2	T	A	0.065	2.216769e+00	4.410456e+00	1.000000e-05	1.000000e-05	6.159611e-01	6.191185e-01	6.833363e-01
3	3L_16784649_SNP	16784649	11	T	C	0.257	2.054687e+00	2.570209e+00	1.000000e-05	1.000000e-05	4.252920e-01	4.236968e-01	5.052807e-01
3	3L_16784654_SNP	16784654	3	G	A	0.059	1.718801e+00	4.635523e+00	1.000000e-05	1.000000e-05	7.113110e-01	7.185905e-01	8.138230e-01
3	3L_16784661_SNP	16784661	5	C	A	0.093	-3.928592e+00	3.819910e+00	1.219739e-01	1.000000e+05	3.053713e-01	6.185720e-02	6.526572e-02
3	3L_16784664_SNP	16784664	1	G	T	0.052	-1.465509e+00	4.901328e+00	1.000000e-05	1.000000e+05	7.653466e-01	6.292561e-01	6.300792e-01
3	3L_16784669_SNP	16784669	1	C	G	0.052	-1.465509e+00	4.901328e+00	1.000000e-05	1.000000e+05	7.653466e-01	6.292561e-01	6.300792e-01
3	3L_16784784_SNP	16784784	5	G	A	0.307	-8.734456e-01	2.400792e+00	1.000000e-05	1.000000e-05	7.165013e-01	7.240682e-01	7.938549e-01
3	3L_16784820_SNP	16784820	4	A	G	0.099	-1.752544e+00	3.676437e+00	1.000000e-05	1.000000e-05	6.342630e-01	6.380786e-01	6.563257e-01
3	3L_16785106_SNP	16785106	3	A	C	0.072	5.398559e+00	4.221228e+00	1.000000e-05	1.000000e-05	2.028788e-01	1.991375e-01	5.084402e-01
3	3L_16785124_DEL	16785124	6	C	CTTC	0.081	-3.193372e+00	4.129828e+00	6.465421e-02	1.000000e+05	4.405779e-01	3.245322e-01	3.268524e-01
3	3L_16785205_SNP	16785205	2	A	T	0.105	-4.716112e+00	3.605042e+00	1.627661e-01	1.000000e+05	1.927806e-01	1.885017e-01	1.917119e-01
3	3L_16785221_SNP	16785221	2	G	T	0.052	-2.361973e-01	4.913194e+00	1.000000e-05	1.000000e+05	9.617203e-01	7.232649e-01	7.238092e-01
3	3L_16785248_SNP	16785248	7	C	G	0.155	-1.488826e+00	3.064555e+00	1.000000e-05	1.000000e+05	6.277934e-01	6.177578e-01	6.186201e-01
3	3L_16785573_SNP	16785573	4	G	A	0.079	3.462267e+00	4.052561e+00	1.000000e-05	1.000000e-05	3.942609e-01	3.921598e-01	4.275610e-01
3	3L_16786043_SNP	16786043	7	C	T	0.189	3.807201e+00	2.831943e+00	1.000000e-05	1.000000e-05	1.808292e-01	1.770915e-01	2.519760e-01
3	3L_16786049_SNP	16786049	8	A	G	0.286	-2.034337e+00	2.461288e+00	1.000000e-05	1.000000e+05	4.097972e-01	3.289148e-01	3.312068e-01
3	3L_16786121_SNP	16786121	6	T	G	0.456	1.940173e+00	2.213949e+00	1.000000e-05	1.000000e-05	3.822278e-01	3.799477e-01	5.016397e-01
3	3L_16786150_SNP	16786150	8	T	G	0.177	3.167630e+00	2.917665e+00	1.000000e-05	1.000000e-05	2.793425e-01	2.759303e-01	3.915115e-01
3	3L_16786282_SNP	16786282	3	G	A	0.118	-1.512552e+00	3.402393e+00	1.000000e-05	1.000000e+05	6.572735e-01	3.762714e-01	3.782693e-01
3	3L_16786496_SNP	16786496	12	A	G	0.538	3.512853e-01	2.266698e+00	1.000000e-05	1.000000e-05	8.770453e-01	9.051373e-01	9.493956e-01
3	3L_16786529_SNP	16786529	8	T	C	0.245	-1.681814e+00	2.587199e+00	1.000000e-05	1.000000e+05	5.166398e-01	3.109857e-01	3.133938e-01
3	3L_16786532_SNP	16786532	5	C	T	0.267	-1.131653e+00	2.494445e+00	1.000000e-05	1.000000e+05	6.507139e-01	5.230814e-01	5.243149e-01
3	3L_16786574_SNP	16786574	8	C	T	0.299	-4.616432e-01	2.441610e+00	1.000000e-05	1.000000e+05	8.502876e-01	7.499339e-01	7.504109e-01
3	3L_16786637_SNP	16786637	8	C	T	0.299	-1.326695e-01	2.440971e+00	1.000000e-05	1.000000e+05	9.567268e-01	8.389110e-01	8.391934e-01
3	3L_16786829_SNP	16786829	4	T	G	0.099	-5.264531e+00	3.720803e+00	2.900751e-01	1.000000e+05	1.591458e-01	2.305059e-02	2.563908e-02
3	3L_16786856_SNP	16786856	9	T	A	0.438	5.248295e-01	2.267410e+00	1.000000e-05	1.000000e-05	8.172637e-01	8.332275e-01	9.898983e-01
3	3L_16786901_SNP	16786901	2	G	A	0.150	-1.265344e+00	3.055284e+00	1.000000e-05	1.000000e+05	6.793485e-01	6.455350e-01	6.463046e-01
3	3L_16786907_SNP	16786907	5	G	A	0.127	6.793983e-02	3.315476e+00	1.000000e-05	1.000000e+05	9.836780e-01	9.293614e-01	9.294790e-01
3	3L_16786924_SNP	16786924	4	A	G	0.139	3.869600e-01	3.178343e+00	1.000000e-05	1.000000e-05	9.032586e-01	9.446088e-01	9.749257e-01
3	3L_16786976_SNP	16786976	4	A	G	0.139	-3.280922e+00	3.175349e+00	2.840465e-02	1.000000e+05	3.031290e-01	6.770911e-02	7.116432e-02
3	3L_16787144_SNP	16787144	5	G	A	0.147	3.538454e+00	3.122364e+00	1.000000e-05	1.000000e-05	2.588889e-01	2.553416e-01	3.853960e-01
3	3L_16787164_SNP	16787164	6	A	C	0.282	1.684267e-02	2.459934e+00	1.000000e-05	1.000000e+05	9.945461e-01	9.600544e-01	9.601203e-01
3	3L_16787336_SNP	16787336	4	T	C	0.285	2.470354e-02	2.436389e+00	1.000000e-05	1.000000e+05	9.919234e-01	9.457781e-01	9.458678e-01
3	3L_16787693_SNP	16787693	8	T	C	0.252	-3.985247e+00	2.552806e+00	2.543730e-02	1.000000e+05	1.205741e-01	7.855303e-02	8.206696e-02
3	3L_16787792_SNP	16787792	2	T	G	0.078	1.350408e+00	4.058612e+00	1.000000e-05	1.000000e-05	7.397992e-01	7.487748e-01	7.884265e-01
3	3L_16787813_SNP	16787813	7	A	T	0.284	4.354067e-01	2.474841e+00	1.000000e-05	1.000000e+05	8.605806e-01	7.814897e-01	7.818929e-01
3	3L_16787856_SNP	16787856	6	T	C	0.268	-2.205495e+00	2.491755e+00	1.000000e-05	1.000000e+05	3.774915e-01	3.170914e-01	3.194597e-01
3	3L_16788016_SNP	16788016	7	T	C	0.270	-1.666573e+00	2.496166e+00	1.000000e-05	1.000000e+05	5.053675e-01	4.676793e-01	4.691736e-01
3	3L_16788032_SNP	16788032	1	G	T	0.091	2.912297e+00	3.780492e+00	1.000000e-05	1.000000e-05	4.422887e-01	4.409980e-01	4.616516e-01
3	3L_16788061_SNP	16788061	5	T	A	0.167	6.402841e+00	2.919197e+00	1.000000e-05	1.000000e-05	2.980091e-02	2.814040e-02	6.533538e-02
3	3L_16788088_SNP	16788088	11	T	G	0.451	5.419510e-01	2.265109e+00	1.000000e-05	1.000000e-05	8.112259e-01	8.264438e-01	9.331818e-01
3	3L_16788111_SNP	16788111	10	G	T	0.117	1.602868e+00	3.481120e+00	1.000000e-05	1.000000e-05	6.458541e-01	6.501135e-01	8.511844e-01
3	3L_16788233_SNP	16788233	9	T	G	0.534	2.759771e+00	2.237167e+00	1.000000e-05	1.000000e-05	2.192558e-01	2.155427e-01	2.702868e-01
3	3L_16788251_SNP	16788251	2	T	G	0.065	8.454772e+00	4.362831e+00	1.000000e-05	1.000000e-05	5.448782e-02	5.209289e-02	1.434095e-01
3	3L_16788258_SNP	16788258	1	A	T	0.071	3.869447e+00	4.230303e+00	1.000000e-05	1.000000e-05	3.617993e-01	3.592374e-01	4.484136e-01
3	3L_16788269_DEL	16788269	4	T	TAGAGT	0.099	5.390492e+00	3.645254e+00	1.000000e-05	1.000000e-05	1.412712e-01	1.376759e-01	2.774396e-01
3	3L_16788308_SNP	16788308	5	T	A	0.100	1.305433e+00	3.685952e+00	1.000000e-05	1.000000e-05	7.237066e-01	7.316874e-01	8.837443e-01
3	3L_16788314_DEL	16788314	6	T	TCATCAT	0.107	8.267096e+00	3.518552e+00	1.000000e-05	1.000000e-05	2.008083e-02	1.880728e-02	3.159405e-02
3	3L_16788389_SNP	16788389	6	A	C	0.087	6.718300e-01	3.921690e+00	1.000000e-05	1.000000e+05	8.642068e-01	8.806673e-01	8.808706e-01
3	3L_16788390_SNP	16788390	6	A	T	0.087	9.317111e-01	3.923353e+00	1.000000e-05	1.000000e-05	8.126056e-01	8.279895e-01	9.313295e-01
3	3L_16788420_SNP	16788420	10	C	G	0.407	2.694073e+00	2.280745e+00	1.000000e-05	1.000000e-05	2.393583e-01	2.357127e-01	2.405495e-01
3	3L_16788446_SNP	16788446	2	A	G	0.248	1.948470e+00	2.520071e+00	1.000000e-05	1.000000e-05	4.406163e-01	4.392947e-01	4.730487e-01
3	3L_16788561_SNP	16788561	3	T	C	0.263	2.612080e+00	2.476604e+00	1.000000e-05	1.000000e+05	2.932350e-01	2.878415e-01	2.904023e-01
3	3L_16788894_SNP	16788894	9	G	T	0.486	5.219815e+00	2.194328e+00	1.000000e-05	1.000000e-05	1.861207e-02	1.740410e-02	5.339308e-02
3	3L_16789038_SNP	16789038	6	G	C	0.262	1.585987e+00	2.512026e+00	1.000000e-05	1.000000e-05	5.287549e-01	5.293389e-01	5.330184e-01
3	3L_16789044_SNP	16789044	6	C	A	0.268	2.091959e+00	2.489367e+00	1.000000e-05	1.000000e-05	4.020278e-01	4.000473e-01	4.052634e-01
3	3L_16789101_SNP	16789101	5	G	A	0.060	4.582214e+00	4.627669e+00	1.000000e-05	1.000000e-05	3.236609e-01	3.206472e-01	4.747262e-01
3	3L_16789454_SNP	16789454	8	C	T	0.238	4.250814e-01	2.620663e+00	1.000000e-05	1.000000e+05	8.713608e-01	8.487183e-01	8.489816e-01
3	3L_16789458_SNP	16789458	8	A	G	0.190	-1.047800e+00	2.834470e+00	1.000000e-05	1.000000e+05	7.121478e-01	6.637569e-01	6.644694e-01
3	3L_16789464_SNP	16789464	7	A	G	0.196	-1.340947e+00	2.794458e+00	1.000000e-05	1.000000e+05	6.320172e-01	5.684955e-01	5.695397e-01
3	3L_16789469_SNP	16789469	5	A	G	0.093	-3.841447e-01	3.787837e+00	1.000000e-05	1.000000e+05	9.193544e-01	7.184401e-01	7.189971e-01
3	3L_16789477_SNP	16789477	7	A	G	0.196	-2.467376e-01	2.801008e+00	1.000000e-05	1.000000e+05	9.299220e-01	8.745998e-01	8.748142e-01
3	3L_16789483_SNP	16789483	8	A	C	0.197	1.429526e-01	2.799943e+00	1.000000e-05	1.000000e+05	9.593483e-01	9.740469e-01	9.740896e-01
3	3L_16789484_SNP	16789484	6	G	A	0.201	-1.168294e-01	2.761575e+00	1.000000e-05	1.000000e+05	9.663108e-01	9.417206e-01	9.418172e-01
3	3L_16789496_INS	16789496	10	TGAA	GT	0.090	-9.964810e-02	3.923812e+00	1.000000e-05	1.000000e+05	9.797726e-01	8.452836e-01	8.455536e-01
3	3L_16789500_INS	16789500	4	TTTG	T	0.093	-8.465302e-01	3.786080e+00	1.000000e-05	1.000000e+05	8.233765e-01	7.749266e-01	7.753447e-01
3	3L_16789502_SNP	16789502	6	A	G	0.081	-1.973323e+00	4.059551e+00	1.000000e-05	1.000000e+05	6.276005e-01	6.052674e-01	6.061736e-01
3	3L_16789513_SNP	16789513	4	T	G	0.106	1.031573e+00	3.577467e+00	1.000000e-05	1.000000e-05	7.734694e-01	7.849251e-01	8.944230e-01
3	3L_16789531_SNP	16789531	20	A	G	0.230	1.505093e+00	2.766011e+00	1.000000e-05	1.000000e-05	5.871434e-01	5.893570e-01	7.746573e-01
3	3L_16789567_SNP	16789567	8	G	T	0.075	-3.027180e+00	4.251673e+00	3.781883e-02	1.000000e+05	4.775578e-01	3.921282e-01	3.940323e-01
3	3L_16789635_SNP	16789635	4	T	A	0.278	2.910696e+00	2.441964e+00	1.000000e-05	1.000000e-05	2.351388e-01	2.314762e-01	4.180797e-01
3	3L_16789636_SNP	16789636	4	T	C	0.278	2.910696e+00	2.441964e+00	1.000000e-05	1.000000e-05	2.351388e-01	2.314762e-01	4.180797e-01
3	3L_16789805_SNP	16789805	8	T	A	0.347	6.671974e-02	2.338268e+00	1.000000e-05	1.000000e+05	9.772738e-01	8.960890e-01	8.962646e-01
3	3L_16789861_INS	16789861	10	TAT	T	0.172	-9.627612e-01	2.998339e+00	1.000000e-05	1.000000e+05	7.485770e-01	6.238868e-01	6.247281e-01
3	3L_16789877_SNP	16789877	2	T	G	0.072	4.621814e+00	4.213778e+00	1.000000e-05	1.000000e-05	2.744488e-01	2.710014e-01	3.366249e-01
3	3L_16789918_SNP	16789918	6	A	T	0.188	-1.500232e+00	2.863219e+00	1.000000e-05	1.000000e+05	6.010646e-01	4.358617e-01	4.375210e-01
3	3L_16789919_SNP	16789919	3	G	T	0.099	-1.890181e+00	3.667311e+00	1.000000e-05	1.000000e+05	6.070131e-01	5.422569e-01	5.434079e-01
3	3L_16789952_SNP	16789952	7	T	A	0.182	-1.315540e+00	2.904728e+00	1.000000e-05	1.000000e+05	6.512693e-01	4.800523e-01	4.814855e-01
3	3L_16789963_SNP	16789963	5	A	C	0.420	-6.882849e-01	2.231833e+00	1.000000e-05	1.000000e+05	7.582045e-01	7.256935e-01	7.262315e-01
3	3L_16790052_SNP	16790052	2	C	T	0.137	-1.083203e+00	3.169945e+00	1.000000e-05	1.000000e-05	7.330408e-01	7.415860e-01	8.536066e-01
3	3L_16790057_SNP	16790057	9	A	G	0.404	1.370848e+00	2.285227e+00	1.000000e-05	1.000000e-05	5.494837e-01	5.506077e-01	6.835726e-01
3	3L_16790061_SNP	16790061	9	T	C	0.404	1.136508e+00	2.285926e+00	1.000000e-05	1.000000e-05	6.197833e-01	6.230741e-01	7.520792e-01
3	3L_16790073_SNP	16790073	2	G	A	0.085	3.674991e+00	3.921727e+00	1.000000e-05	1.000000e-05	3.502015e-01	3.474919e-01	6.066375e-01
3	3L_16790102_SNP	16790102	11	G	A	0.174	4.594895e+00	2.951857e+00	1.000000e-05	1.000000e-05	1.216424e-01	1.181942e-01	2.440704e-01
3	3L_16790106_SNP	16790106	12	C	G	0.406	-1.133132e+00	2.297212e+00	1.000000e-05	1.000000e-05	6.225378e-01	6.259260e-01	7.030235e-01
3	3L_16790201_SNP	16790201	10	G	C	0.310	2.028080e+00	2.419852e+00	1.000000e-05	1.000000e-05	4.032900e-01	4.013294e-01	4.816674e-01
3	3L_16790218_SNP	16790218	9	A	T	0.253	1.418233e+00	2.565892e+00	1.000000e-05	1.000000e-05	5.812637e-01	5.832972e-01	8.456339e-01
3	3L_16790221_SNP	16790221	9	T	G	0.247	1.079283e+00	2.590666e+00	1.000000e-05	1.000000e-05	6.775553e-01	6.831544e-01	9.843552e-01
3	3L_16790302_SNP	16790302	11	T	A	0.299	-6.333420e-01	2.460909e+00	1.000000e-05	1.000000e+05	7.972481e-01	7.673558e-01	7.677914e-01
3	3L_16790391_SNP	16790391	7	A	G	0.236	1.644487e+00	2.612893e+00	1.000000e-05	1.000000e+05	5.300488e-01	4.902939e-01	4.916777e-01
3	3L_16790441_SNP	16790441	6	T	C	0.188	2.983145e+00	2.819587e+00	1.000000e-05	1.000000e-05	2.917304e-01	2.884154e-01	5.249431e-01
3	3L_16790621_SNP	16790621	4	C	G	0.166	2.756103e+00	2.946827e+00	1.000000e-05	1.000000e-05	3.511285e-01	3.484303e-01	6.318780e-01
3	3L_16790668_SNP	16790668	1	T	G	0.052	-1.921267e+00	4.897621e+00	1.000000e-05	1.000000e+05	6.953966e-01	6.945401e-01	6.951623e-01
3	3L_16790681_SNP	16790681	5	C	G	0.240	1.307092e+00	2.579728e+00	1.000000e-05	1.000000e-05	6.131148e-01	6.161741e-01	7.121824e-01
3	3L_16790786_DEL	16790786	5	CTT	AC	0.233	1.899260e+00	2.612633e+00	1.000000e-05	1.000000e-05	4.683733e-01	4.675890e-01	6.439989e-01
3	3L_16790816_SNP	16790816	8	A	T	0.129	-3.834745e+00	3.334318e+00	6.755947e-02	1.000000e+05	2.519155e-01	2.350721e-01	2.379854e-01
3	3L_16790885_SNP	16790885	5	C	T	0.100	2.152481e+00	3.668588e+00	1.000000e-05	1.000000e-05	5.582536e-01	5.596183e-01	7.107270e-01
3	3L_16790894_SNP	16790894	6	C	G	0.094	2.639409e+00	3.783125e+00	1.000000e-05	1.000000e-05	4.864434e-01	4.860389e-01	6.022100e-01
3	3L_16790955_SNP	16790955	11	A	T	0.333	3.434229e+00	2.369246e+00	1.000000e-05	1.000000e-05	1.492572e-01	1.456176e-01	2.201438e-01
3	3L_16790956_SNP	16790956	12	A	G	0.329	1.852554e+00	2.397743e+00	1.000000e-05	1.000000e-05	4.409446e-01	4.396291e-01	5.846031e-01
3	3L_16790980_SNP	16790980	5	T	C	0.067	1.225544e+00	4.422294e+00	1.000000e-05	1.000000e+05	7.820579e-01	6.920156e-01	6.926449e-01
3	3L_16791006_SNP	16791006	13	T	C	0.437	2.138168e+00	2.276777e+00	1.000000e-05	1.000000e-05	3.491590e-01	3.464365e-01	5.486485e-01
3	3L_16791405_INS	16791405	3	AATA	A	0.053	6.925454e+00	4.870015e+00	1.000000e-05	1.000000e-05	1.570575e-01	1.533827e-01	3.845817e-01
3	3L_16791422_SNP	16791422	5	T	C	0.053	6.867062e+00	4.872288e+00	1.000000e-05	1.000000e-05	1.607560e-01	1.570670e-01	3.873327e-01
3	3L_16791423_SNP	16791423	4	G	A	0.053	6.935011e+00	4.870705e+00	1.000000e-05	1.000000e-05	1.565480e-01	1.528752e-01	3.797570e-01
3	3L_16791435_SNP	16791435	8	T	G	0.388	-2.248954e+00	2.278062e+00	1.000000e-05	1.000000e+05	3.251026e-01	1.799162e-01	1.831769e-01
3	3L_16791496_SNP	16791496	10	A	G	0.400	1.524407e+00	2.284616e+00	1.000000e-05	1.000000e-05	5.056250e-01	5.056506e-01	6.288487e-01
3	3L_16791497_SNP	16791497	9	T	A	0.267	1.938533e+00	2.519210e+00	1.000000e-05	1.000000e-05	4.427904e-01	4.415089e-01	5.133388e-01
3	3L_16791505_SNP	16791505	3	T	C	0.086	-2.151769e+00	3.912868e+00	1.000000e-05	1.000000e+05	5.831805e-01	3.991488e-01	4.010122e-01
3	3L_16791510_SNP	16791510	5	C	T	0.073	-1.877341e+00	4.223916e+00	1.000000e-05	1.000000e+05	6.573458e-01	4.132711e-01	4.150543e-01
3	3L_16791530_SNP	16791530	9	G	A	0.329	7.360050e+00	2.301286e+00	1.000000e-05	1.000000e-05	1.682785e-03	1.495357e-03	3.126383e-03
3	3L_16791547_SNP	16791547	5	T	C	0.120	-1.750569e+00	3.396623e+00	1.000000e-05	1.000000e+05	6.070326e-01	3.962814e-01	3.981614e-01
3	3L_16791550_SNP	16791550	3	C	T	0.079	-8.648482e-01	4.066147e+00	1.000000e-05	1.000000e+05	8.318500e-01	5.614038e-01	5.624762e-01
3	3L_16791554_SNP	16791554	11	T	G	0.458	5.218050e+00	2.218520e+00	1.000000e-05	1.000000e-05	1.995291e-02	1.868499e-02	3.443377e-02
3	3L_16791581_SNP	16791581	8	T	A	0.170	-4.671943e+00	2.953244e+00	1.274823e-01	1.000000e+05	1.157350e-01	3.561487e-02	3.861056e-02
3	3L_16791598_SNP	16791598	13	C	T	0.437	1.071865e-02	2.283691e+00	1.000000e-05	1.000000e+05	9.962612e-01	9.886381e-01	9.886568e-01
3	3L_16791602_SNP	16791602	11	C	A	0.257	4.235827e-01	2.573420e+00	1.000000e-05	1.000000e+05	8.694782e-01	8.829608e-01	8.831599e-01
3	3L_16791623_INS	16791623	10	TTTTTA	T	0.083	8.410333e+00	4.011123e+00	1.000000e-05	1.000000e-05	3.767150e-02	3.574467e-02	6.442595e-02
3	3L_16791624_INS	16791624	9	TTGTAT	T	0.062	6.400312e+00	4.615802e+00	1.000000e-05	1.000000e-05	1.675914e-01	1.638807e-01	2.209490e-01
3	3L_16791663_SNP	16791663	16	A	G	0.367	3.755956e+00	2.355436e+00	1.000000e-05	1.000000e+05	1.128810e-01	9.159147e-02	9.513889e-02
3	3L_16791666_SNP	16791666	18	T	A	0.358	3.257769e+00	2.390976e+00	1.000000e-05	1.000000e+05	1.750470e-01	1.516605e-01	1.550702e-01
3	3L_16791668_INS	16791668	18	GGCAATAAATCTCACTTTTAATTGTTACG	G	0.380	3.582003e+00	2.357967e+00	1.000000e-05	1.000000e+05	1.308130e-01	1.100812e-01	1.136262e-01
3	3L_16791677_SNP	16791677	17	T	C	0.362	3.244573e+00	2.376160e+00	1.000000e-05	1.000000e+05	1.741230e-01	1.308579e-01	1.343522e-01
3	3L_16791696_DEL	16791696	19	C	CT	0.368	3.781073e+00	2.380468e+00	1.000000e-05	1.000000e+05	1.142798e-01	7.924197e-02	8.275859e-02
3	3L_16791712_SNP	16791712	21	G	A	0.358	3.599908e+00	2.413967e+00	1.000000e-05	1.000000e+05	1.379597e-01	6.204391e-02	6.545410e-02
3	3L_16791726_SNP	16791726	18	C	T	0.358	3.384169e+00	2.389653e+00	1.000000e-05	1.000000e+05	1.587699e-01	7.634529e-02	7.984983e-02
3	3L_16791727_SNP	16791727	11	T	A	0.125	-5.103818e+00	3.424687e+00	2.600615e-01	1.000000e+05	1.382170e-01	1.989428e-02	2.234063e-02
3	3L_16791774_SNP	16791774	18	A	G	0.365	2.826048e+00	2.384008e+00	1.000000e-05	1.000000e+05	2.377018e-01	1.789585e-01	1.822247e-01
3	3L_16791803_SNP	16791803	13	T	A	0.401	3.402870e+00	2.293787e+00	1.000000e-05	1.000000e+05	1.400079e-01	6.076370e-02	6.416212e-02
3	3L_16791825_SNP	16791825	4	C	G	0.106	-4.544269e-01	3.567854e+00	1.000000e-05	1.000000e+05	8.988183e-01	7.902010e-01	7.905849e-01
3	3L_16791827_SNP	16791827	10	G	A	0.393	3.692672e+00	2.275939e+00	1.000000e-05	1.000000e+05	1.067723e-01	7.324965e-02	7.673893e-02
3	3L_16791829_SNP	16791829	3	T	A	0.105	-3.889230e-01	3.566469e+00	1.000000e-05	1.000000e+05	9.133068e-01	8.008087e-01	8.011695e-01
3	3L_16791830_SNP	16791830	3	G	A	0.105	-3.889230e-01	3.566469e+00	1.000000e-05	1.000000e+05	9.133068e-01	8.008087e-01	8.011695e-01
3	3L_16791832_SNP	16791832	8	T	G	0.429	3.195800e+00	2.235026e+00	1.000000e-05	1.000000e+05	1.548062e-01	1.014638e-01	1.050160e-01
3	3L_16791859_SNP	16791859	3	A	G	0.099	5.769170e-01	3.670935e+00	1.000000e-05	1.000000e-05	8.753289e-01	9.028578e-01	9.827012e-01
3	3L_16791861_SNP	16791861	3	C	A	0.099	-1.762720e-01	3.670212e+00	1.000000e-05	1.000000e+05	9.617572e-01	8.392660e-01	8.395477e-01
3	3L_16791882_SNP	16791882	7	A	G	0.405	3.944593e+00	2.238469e+00	1.000000e-05	1.000000e+05	8.004843e-02	5.030071e-02	5.357650e-02
3	3L_16791924_DEL	16791924	8	T	TTTAT	0.367	2.755218e+00	2.297909e+00	1.000000e-05	1.000000e+05	2.323897e-01	1.662729e-01	1.696094e-01
3	3L_16791983_DEL	16791983	6	CGCGGCGATATT	C	0.443	2.742482e+00	2.216615e+00	1.000000e-05	1.000000e+05	2.179065e-01	1.354386e-01	1.389166e-01
3	3L_16792006_SNP	16792006	12	C	T	0.364	3.036188e+00	2.333192e+00	1.000000e-05	1.000000e+05	1.951240e-01	1.472225e-01	1.506524e-01
3	3L_16792032_SNP	16792032	4	A	G	0.053	4.314765e+00	4.898746e+00	1.000000e-05	1.000000e-05	3.798222e-01	3.775076e-01	7.877266e-01
3	3L_16792035_DEL	16792035	7	T	CGTTC	0.311	-1.391036e+00	2.395490e+00	1.000000e-05	1.000000e+05	5.623096e-01	3.517255e-01	3.538733e-01
3	3L_16792133_SNP	16792133	8	T	A	0.163	-1.820092e+00	3.009634e+00	1.000000e-05	1.000000e-05	5.462432e-01	5.472802e-01	5.540410e-01
3	3L_16792141_SNP	16792141	2	G	T	0.052	4.684236e-02	4.925000e+00	1.000000e-05	1.000000e+05	9.924238e-01	9.863746e-01	9.863970e-01
3	3L_16792153_SNP	16792153	10	G	C	0.179	-5.236524e-01	2.929956e+00	1.000000e-05	1.000000e-05	8.583927e-01	8.813399e-01	9.307501e-01
3	3L_16792338_SNP	16792338	4	T	A	0.179	7.534605e-01	2.882664e+00	1.000000e-05	1.000000e-05	7.941560e-01	8.075056e-01	8.795001e-01
3	3L_16792370_SNP	16792370	5	T	A	0.107	-2.914404e+00	3.567236e+00	1.458396e-02	1.000000e+05	4.152114e-01	4.062314e-01	4.080544e-01
3	3L_16792402_SNP	16792402	11	A	G	0.479	2.867277e+00	2.238981e+00	1.000000e-05	1.000000e-05	2.022789e-01	1.985372e-01	3.317213e-01
3	3L_16792413_SNP	16792413	14	A	G	0.113	6.243815e-01	3.583615e+00	1.000000e-05	1.000000e+05	8.619147e-01	8.540550e-01	8.543080e-01
3	3L_16792434_SNP	16792434	3	A	G	0.171	8.875691e-01	2.911610e+00	1.000000e-05	1.000000e-05	7.609066e-01	7.713632e-01	8.298404e-01
3	3L_16792445_DEL	16792445	10	T	TATATAATGGT	0.117	-2.500803e+00	3.479332e+00	1.000000e-05	1.000000e+05	4.733925e-01	3.100377e-01	3.124520e-01
3	3L_16792466_SNP	16792466	5	A	G	0.467	-1.912686e+00	2.203374e+00	1.000000e-05	1.000000e-05	3.867237e-01	3.845094e-01	5.042393e-01
3	3L_16792519_SNP	16792519	7	G	A	0.419	-1.812519e+00	2.243626e+00	1.000000e-05	1.000000e-05	4.204378e-01	4.187592e-01	6.927170e-01
3	3L_16792842_SNP	16792842	2	T	C	0.059	-2.491699e+00	4.647098e+00	1.903454e-02	1.000000e+05	5.926152e-01	4.390912e-01	4.407333e-01
3	3L_16792951_SNP	16792951	8	C	T	0.170	-4.400431e-01	2.963791e+00	1.000000e-05	1.000000e+05	8.821662e-01	7.594826e-01	7.599367e-01
3	3L_16792974_SNP	16792974	6	A	C	0.067	1.841514e+00	4.417060e+00	1.000000e-05	1.000000e-05	6.773328e-01	6.829217e-01	7.483373e-01
3	3L_16792979_SNP	16792979	5	G	A	0.067	1.706411e+00	4.416606e+00	1.000000e-05	1.000000e-05	6.997685e-01	7.064387e-01	7.708144e-01
3	3L_16793093_SNP	16793093	6	T	C	0.168	2.251982e+00	2.952891e+00	1.000000e-05	1.000000e-05	4.468622e-01	4.456568e-01	5.074457e-01
3	3L_16793195_DEL	16793195	23	ACA	A	0.235	2.867738e+00	2.761973e+00	1.000000e-05	1.000000e-05	3.007824e-01	2.975455e-01	4.450063e-01
3	3L_16793399_SNP	16793399	5	G	A	0.120	-1.266242e+00	3.390151e+00	1.000000e-05	1.000000e+05	7.092922e-01	6.735914e-01	6.742742e-01
3	3L_16793420_SNP	16793420	3	G	C	0.079	6.256324e+00	4.028016e+00	1.000000e-05	1.000000e-05	1.224544e-01	1.189990e-01	2.485548e-01
3	3L_16793595_SNP	16793595	11	A	T	0.236	4.792724e+00	2.622673e+00	1.000000e-05	1.000000e-05	6.959786e-02	6.687042e-02	2.003304e-01
3	3L_16793602_SNP	16793602	10	T	A	0.221	2.677156e+00	2.703671e+00	1.000000e-05	1.000000e-05	3.236534e-01	3.206397e-01	7.502086e-01
3	3L_16793618_SNP	16793618	3	C	G	0.059	1.703069e+00	4.648307e+00	1.000000e-05	1.000000e+05	7.145874e-01	5.976879e-01	5.986215e-01
3	3L_16793620_DEL	16793620	2	A	AT	0.059	3.360024e+00	4.628760e+00	1.000000e-05	1.000000e-05	4.690154e-01	4.682442e-01	8.843696e-01
3	3L_16793640_SNP	16793640	3	A	C	0.053	4.104275e+00	4.897690e+00	1.000000e-05	1.000000e-05	4.033453e-01	4.013856e-01	8.260638e-01
3	3L_16793644_SNP	16793644	4	A	T	0.053	4.112393e+00	4.898063e+00	1.000000e-05	1.000000e-05	4.024537e-01	4.004799e-01	8.195299e-01
3	3L_16793994_SNP	16793994	8	T	A	0.170	2.825526e+00	2.957693e+00	1.000000e-05	1.000000e-05	3.409357e-01	3.381145e-01	4.714664e-01
3	3L_16794125_SNP	16794125	7	T	C	0.446	-4.629423e-01	2.232074e+00	1.000000e-05	1.000000e+05	8.359716e-01	7.470617e-01	7.475458e-01
3	3L_16794133_SNP	16794133	11	G	A	0.222	-1.245258e+00	2.703030e+00	1.000000e-05	1.000000e+05	6.456797e-01	6.410596e-01	6.418437e-01
3	3L_16794242_SNP	16794242	6	G	A	0.128	2.773449e+00	3.313415e+00	1.000000e-05	1.000000e-05	4.038862e-01	4.019352e-01	5.812869e-01
3	3L_16794260_DEL	16794260	10	G	GCATTTG	0.103	-1.431141e+00	3.678758e+00	1.000000e-05	1.000000e+05	6.977997e-01	3.777120e-01	3.797012e-01
3	3L_16794365_SNP	16794365	8	C	T	0.170	6.622768e+00	2.926632e+00	1.000000e-05	1.000000e-05	2.505627e-02	2.357536e-02	5.782344e-02
3	3L_16794510_SNP	16794510	8	G	C	0.150	-5.488237e+00	3.137737e+00	1.217142e-01	1.856981e-01	8.229107e-02	8.408494e-02	1.062855e-01
3	3L_16794528_SNP	16794528	4	A	G	0.159	8.128112e-01	3.007267e+00	1.000000e-05	1.000000e-05	7.873097e-01	7.999934e-01	8.101043e-01
3	3L_16794557_SNP	16794557	5	T	A	0.213	1.486492e+00	2.701575e+00	1.000000e-05	1.000000e-05	5.829683e-01	5.850536e-01	7.941788e-01
3	3L_16794563_SNP	16794563	2	A	C	0.085	-2.385494e+00	3.913936e+00	1.000000e-05	1.000000e+05	5.431116e-01	4.861434e-01	4.875471e-01
3	3L_16794598_SNP	16794598	2	T	C	0.105	4.730134e+00	3.547354e+00	1.000000e-05	1.000000e-05	1.843870e-01	1.806453e-01	1.931901e-01
3	3L_16794618_SNP	16794618	4	T	A	0.073	7.812174e+00	4.177767e+00	1.000000e-05	1.000000e-05	6.341532e-02	6.081536e-02	7.659489e-02
3	3L_16794681_SNP	16794681	4	A	G	0.060	6.350344e+00	4.619266e+00	1.000000e-05	1.000000e-05	1.712316e-01	1.675115e-01	2.741718e-01
3	3L_16794977_SNP	16794977	5	A	C	0.220	-2.284282e+00	2.671811e+00	1.000000e-05	1.000000e-05	3.939209e-01	3.918146e-01	4.765394e-01
3	3L_16794991_SNP	16794991	3	A	G	0.329	5.256622e+00	2.296744e+00	1.000000e-05	1.000000e-05	2.347284e-02	2.205562e-02	4.605325e-02
3	3L_16794994_SNP	16794994	6	T	A	0.087	1.188421e+00	3.923781e+00	1.000000e-05	1.000000e-05	7.623980e-01	7.729681e-01	9.514185e-01
3	3L_16795002_SNP	16795002	3	A	G	0.092	3.811290e-01	3.793967e+00	1.000000e-05	1.000000e+05	9.201142e-01	8.333544e-01	8.336479e-01
3	3L_16795021_SNP	16795021	3	T	C	0.092	3.811290e-01	3.793967e+00	1.000000e-05	1.000000e+05	9.201142e-01	8.333544e-01	8.336479e-01
3	3L_16795036_SNP	16795036	3	G	T	0.092	3.811290e-01	3.793967e+00	1.000000e-05	1.000000e+05	9.201142e-01	8.333544e-01	8.336479e-01
3	3L_16795083_SNP	16795083	8	T	C	0.224	3.929518e+00	2.671374e+00	1.000000e-05	1.000000e-05	1.433657e-01	1.397580e-01	2.542724e-01
3	3L_16795125_SNP	16795125	5	C	G	0.107	5.209380e+00	3.551207e+00	1.000000e-05	1.000000e-05	1.444605e-01	1.408465e-01	2.359999e-01
3	3L_16795137_SNP	16795137	5	C	A	0.360	5.964519e+00	2.244492e+00	1.000000e-05	1.000000e-05	8.716194e-03	8.021776e-03	1.558112e-02
3	3L_16795143_SNP	16795143	4	A	C	0.113	6.715703e+00	3.439392e+00	1.000000e-05	1.000000e-05	5.270607e-02	5.035532e-02	7.632974e-02
3	3L_16795147_SNP	16795147	4	T	C	0.093	6.223897e+00	3.761390e+00	1.000000e-05	1.000000e-05	1.000528e-01	9.683754e-02	1.531893e-01
3	3L_16795193_SNP	16795193	8	T	C	0.150	-2.774083e+00	3.118885e+00	1.000000e-05	1.000000e+05	3.751685e-01	2.776718e-01	2.803004e-01
3	3L_16795196_SNP	16795196	4	A	G	0.053	7.019200e+00	4.876429e+00	1.000000e-05	1.000000e-05	1.520895e-01	1.484362e-01	2.439457e-01
3	3L_16795302_SNP	16795302	8	C	T	0.347	3.188625e-01	2.338797e+00	1.000000e-05	1.000000e+05	8.917360e-01	8.183019e-01	8.186260e-01
3	3L_16795330_SNP	16795330	9	T	C	0.486	-4.827034e-01	2.234491e+00	1.000000e-05	1.000000e+05	8.292587e-01	5.489005e-01	5.500238e-01
3	3L_16795478_SNP	16795478	6	C	T	0.282	1.167236e+00	2.458775e+00	1.000000e-05	1.000000e+05	6.356660e-01	5.440287e-01	5.451723e-01
3	3L_16795506_SNP	16795506	12	G	A	0.350	1.269480e-01	2.368015e+00	1.000000e-05	1.000000e+05	9.573167e-01	9.690625e-01	9.691135e-01
3	3L_16795569_SNP	16795569	10	T	C	0.476	1.603153e-01	2.244872e+00	1.000000e-05	1.000000e+05	9.431621e-01	9.172154e-01	9.173539e-01
3	3L_16795579_SNP	16795579	8	T	C	0.469	2.133272e-01	2.230164e+00	1.000000e-05	1.000000e+05	9.239203e-01	8.532165e-01	8.534711e-01
3	3L_16795580_SNP	16795580	5	A	G	0.073	4.003878e+00	4.229375e+00	1.000000e-05	1.000000e-05	3.453028e-01	3.425335e-01	7.388880e-01
3	3L_16795656_SNP	16795656	3	C	A	0.099	-9.432101e-01	3.685978e+00	1.000000e-05	1.000000e+05	7.983806e-01	7.920319e-01	7.924117e-01
3	3L_16795869_SNP	16795869	6	T	A	0.128	2.308720e+00	3.309063e+00	1.000000e-05	1.000000e-05	4.864333e-01	4.860285e-01	6.970260e-01
3	3L_16795890_SNP	16795890	8	A	T	0.204	-1.372042e+00	2.760595e+00	1.000000e-05	1.000000e+05	6.199004e-01	5.776525e-01	5.786612e-01
3	3L_16795897_SNP	16795897	8	C	A	0.306	2.981517e-01	2.417447e+00	1.000000e-05	1.000000e+05	9.020061e-01	9.112395e-01	9.113883e-01
3	3L_16795915_SNP	16795915	6	A	G	0.188	-8.129635e-01	2.829937e+00	1.000000e-05	1.000000e+05	7.742948e-01	5.394036e-01	5.405666e-01
3	3L_16795916_SNP	16795916	6	T	A	0.188	-8.129635e-01	2.829937e+00	1.000000e-05	1.000000e+05	7.742948e-01	5.394036e-01	5.405666e-01
3	3L_16795928_SNP	16795928	12	T	C	0.287	3.736047e-01	2.500178e+00	1.000000e-05	1.000000e+05	8.814115e-01	8.303756e-01	8.306751e-01
3	3L_16795934_SNP	16795934	10	A	G	0.200	-1.457037e+00	2.800248e+00	1.000000e-05	1.000000e+05	6.035947e-01	4.037087e-01	4.055460e-01
3	3L_16795945_SNP	16795945	12	T	A	0.217	7.973192e-02	2.745144e+00	1.000000e-05	1.000000e+05	9.768670e-01	8.339870e-01	8.342792e-01
3	3L_16795999_SNP	16795999	7	T	A	0.304	-3.511397e-01	2.414389e+00	1.000000e-05	1.000000e+05	8.845591e-01	5.875571e-01	5.885282e-01
3	3L_16796000_SNP	16796000	7	C	T	0.270	-8.400647e-01	2.496982e+00	1.000000e-05	1.000000e+05	7.370091e-01	5.139737e-01	5.152478e-01
3	3L_16796007_SNP	16796007	6	A	T	0.302	-2.808256e-01	2.411019e+00	1.000000e-05	1.000000e+05	9.074291e-01	6.851931e-01	6.858419e-01
3	3L_16796010_SNP	16796010	20	A	G	0.326	-2.782846e-01	2.481433e+00	1.000000e-05	1.000000e+05	9.108550e-01	6.621968e-01	6.629141e-01
3	3L_16796011_SNP	16796011	13	G	A	0.338	-1.052921e+00	2.401846e+00	1.000000e-05	1.000000e+05	6.617333e-01	5.041081e-01	5.054272e-01
3	3L_16796120_SNP	16796120	10	C	G	0.407	1.065540e+00	2.289074e+00	1.000000e-05	1.000000e-05	6.422473e-01	6.463662e-01	7.589931e-01
3	3L_16796207_SNP	16796207	11	G	A	0.451	-4.405880e-02	2.264959e+00	1.000000e-05	1.000000e+05	9.845058e-01	9.603187e-01	9.603842e-01
3	3L_16796406_SNP	16796406	4	T	G	0.053	1.889844e+00	4.904486e+00	1.000000e-05	1.000000e+05	7.005319e-01	6.452274e-01	6.459981e-01
3	3L_16796410_MNP	16796410	4	TAT	AGA	0.053	1.796790e+00	4.905240e+00	1.000000e-05	1.000000e+05	7.146505e-01	6.628793e-01	6.635945e-01
3	3L_16796414_SNP	16796414	3	A	G	0.053	1.813971e+00	4.903769e+00	1.000000e-05	1.000000e+05	7.119617e-01	6.605426e-01	6.612650e-01
3	3L_16796420_SNP	16796420	4	G	A	0.053	1.796790e+00	4.905240e+00	1.000000e-05	1.000000e+05	7.146505e-01	6.628793e-01	6.635945e-01
3	3L_16796425_MNP	16796425	5	TTC	AAG	0.053	1.740265e+00	4.906164e+00	1.000000e-05	1.000000e+05	7.232986e-01	6.807450e-01	6.814067e-01
3	3L_16796543_SNP	16796543	14	T	C	0.241	-1.999431e+00	2.652294e+00	1.000000e-05	1.000000e+05	4.521057e-01	2.789257e-01	2.815459e-01
3	3L_16796555_SNP	16796555	9	C	G	0.158	9.220780e-01	3.076295e+00	1.000000e-05	1.000000e-05	7.647876e-01	7.755424e-01	8.660234e-01
3	3L_16796785_SNP	16796785	7	C	T	0.257	-3.273878e+00	2.538838e+00	1.000000e-05	1.000000e+05	1.991768e-01	1.826245e-01	1.858695e-01
3	3L_16796804_SNP	16796804	6	G	A	0.295	-2.135636e+00	2.417811e+00	1.000000e-05	1.000000e+05	3.784729e-01	2.809209e-01	2.835278e-01
3	3L_16796815_SNP	16796815	5	G	C	0.240	2.942667e-02	2.579943e+00	1.000000e-05	1.000000e+05	9.909145e-01	9.919417e-01	9.919549e-01
3	3L_16796843_SNP	16796843	9	T	G	0.205	-1.094874e+00	2.770365e+00	1.000000e-05	1.000000e+05	6.932425e-01	4.932015e-01	4.945714e-01
3	3L_16797002_DEL	16797002	13	G	GA	0.183	-2.863972e+00	2.921802e+00	1.000000e-05	1.000000e-05	3.285412e-01	3.255798e-01	3.957611e-01
3	3L_16797098_SNP	16797098	6	C	T	0.094	3.115010e+00	3.783851e+00	1.000000e-05	1.000000e-05	4.116624e-01	4.098370e-01	4.390360e-01
3	3L_16797244_SNP	16797244	5	A	G	0.053	4.072385e+00	4.899388e+00	1.000000e-05	1.000000e-05	4.071628e-01	4.052642e-01	8.277039e-01
3	3L_16797469_SNP	16797469	10	G	A	0.166	8.126392e-01	3.025084e+00	1.000000e-05	1.000000e+05	7.885759e-01	7.555029e-01	7.559665e-01
3	3L_16797475_SNP	16797475	11	C	T	0.181	2.686476e+00	2.915469e+00	1.000000e-05	1.000000e-05	3.582726e-01	3.556648e-01	4.493027e-01
3	3L_16797485_SNP	16797485	12	C	T	0.119	9.648549e-01	3.486194e+00	1.000000e-05	1.000000e+05	7.823369e-01	7.545969e-01	7.550627e-01
3	3L_16797565_SNP	16797565	14	C	A	0.277	-2.348246e+00	2.543993e+00	1.000000e-05	1.000000e-05	3.574414e-01	3.548229e-01	4.665529e-01
3	3L_16797644_SNP	16797644	2	G	T	0.059	-3.186151e+00	4.676500e+00	5.012177e-02	3.275949e-02	4.967114e-01	5.171952e-01	5.378506e-01
3	3L_16797645_SNP	16797645	7	C	A	0.135	2.502480e-01	3.246598e+00	1.000000e-05	1.000000e+05	9.386612e-01	9.385142e-01	9.386162e-01
3	3L_16797647_SNP	16797647	14	G	A	0.163	2.429990e+00	3.069967e+00	1.000000e-05	1.000000e-05	4.298646e-01	4.283493e-01	4.835107e-01
3	3L_16797700_DEL	16797700	8	T	TACTACGTACCAAGCACTT	0.102	-2.183548e+00	3.682446e+00	1.000000e-05	1.000000e+05	5.540882e-01	4.196862e-01	4.214337e-01
3	3L_16797977_SNP	16797977	3	T	C	0.092	3.030499e+00	3.779621e+00	1.000000e-05	1.000000e-05	4.239205e-01	4.223015e-01	4.751370e-01
3	3L_16798035_SNP	16798035	6	A	T	0.181	-2.869641e+00	2.862725e+00	1.000000e-05	3.997552e-03	3.177359e-01	3.146513e-01	3.675664e-01
3	3L_16798235_SNP	16798235	4	T	A	0.119	-5.550914e+00	3.426220e+00	4.572565e-01	1.000000e+05	1.072776e-01	1.524881e-02	1.744108e-02
3	3L_16798274_SNP	16798274	6	A	T	0.154	2.200312e+00	3.055056e+00	1.000000e-05	1.000000e+05	4.724957e-01	3.102256e-01	3.126386e-01
3	3L_16798311_SNP	16798311	14	T	C	0.369	2.579012e+00	2.378743e+00	1.000000e-05	1.000000e-05	2.799969e-01	2.765896e-01	3.095992e-01
3	3L_16798383_SNP	16798383	19	G	T	0.500	-5.230967e+00	2.308152e+00	1.000000e-05	3.697121e-03	2.484425e-02	2.337121e-02	3.850561e-02
3	3L_16798485_SNP	16798485	5	A	G	0.060	2.743860e+00	4.634467e+00	1.000000e-05	1.000000e-05	5.546933e-01	5.559594e-01	8.913532e-01
3	3L_16798522_SNP	16798522	5	G	A	0.193	-1.356503e+00	2.787927e+00	1.000000e-05	1.000000e+05	6.272687e-01	5.662116e-01	5.672648e-01
3	3L_16798559_SNP	16798559	12	C	G	0.476	5.124775e+00	2.255987e+00	1.000000e-05	1.000000e-05	2.451199e-02	2.305274e-02	7.372386e-02
3	3L_16798570_SNP	16798570	6	A	C	0.315	-2.877780e+00	2.379547e+00	1.000000e-05	1.000000e-05	2.283941e-01	2.247074e-01	2.630432e-01
3	3L_16798630_SNP	16798630	4	A	G	0.126	-3.128233e+00	3.313480e+00	2.757294e-02	1.000000e+05	3.466205e-01	2.726674e-01	2.753295e-01
3	3L_16798829_SNP	16798829	5	T	A	0.147	-3.241289e+00	3.109957e+00	2.427952e-02	1.000000e+05	2.989602e-01	2.811249e-01	2.837305e-01
3	3L_16798884_SNP	16798884	4	T	A	0.126	-4.037551e+00	3.324427e+00	9.974076e-02	1.000000e+05	2.264363e-01	1.773568e-01	1.806322e-01
3	3L_16798962_SNP	16798962	8	T	C	0.136	-1.589271e+00	3.258801e+00	1.000000e-05	1.000000e+05	6.264751e-01	6.072378e-01	6.081370e-01
3	3L_16799140_SNP	16799140	3	T	A	0.066	1.307897e+00	4.419526e+00	1.000000e-05	1.000000e+05	7.676828e-01	7.015704e-01	7.021729e-01
3	3L_16799177_SNP	16799177	4	G	T	0.073	-1.850896e-01	4.226638e+00	1.000000e-05	1.000000e+05	9.651283e-01	4.980182e-01	4.993655e-01
3	3L_16799189_SNP	16799189	5	A	G	0.133	-4.633748e+00	3.260085e+00	1.954016e-01	1.000000e+05	1.572611e-01	1.077626e-01	1.113104e-01
3	3L_16799376_SNP	16799376	9	C	T	0.123	-9.356575e-01	3.396178e+00	1.000000e-05	1.000000e+05	7.833039e-01	5.416005e-01	5.427543e-01
3	3L_16799432_SNP	16799432	4	C	T	0.152	-3.624248e+00	3.067575e+00	6.243912e-02	1.000000e+05	2.392613e-01	1.602862e-01	1.636538e-01
3	3L_16799480_SNP	16799480	7	T	A	0.095	-2.640644e-01	3.794838e+00	1.000000e-05	1.000000e+05	9.446153e-01	9.749522e-01	9.749934e-01
3	3L_16799489_SNP	16799489	6	T	C	0.087	-5.913073e-01	3.923843e+00	1.000000e-05	1.000000e+05	8.804154e-01	8.788725e-01	8.790791e-01
3	3L_16799585_SNP	16799585	10	A	G	0.269	5.023196e+00	2.506537e+00	1.000000e-05	1.000000e-05	4.684246e-02	4.464557e-02	6.200618e-02
3	3L_16799596_INS	16799596	2	CC	C	0.092	3.013942e+00	3.776373e+00	1.000000e-05	1.000000e-05	4.260547e-01	4.244727e-01	5.415780e-01
3	3L_16799601_INS	16799601	4	CAGC	C	0.086	3.566311e+00	3.904724e+00	1.000000e-05	1.000000e-05	3.625142e-01	3.599617e-01	5.048236e-01
3	3L_16799647_SNP	16799647	6	T	A	0.121	-3.511264e+00	3.403949e+00	8.433757e-02	1.000000e+05	3.039325e-01	1.810895e-01	1.843434e-01
3	3L_16799738_SNP	16799738	7	T	A	0.135	-2.156684e+00	3.250845e+00	1.000000e-05	1.000000e-05	5.080649e-01	5.081473e-01	5.316148e-01
3	3L_16799770_SNP	16799770	12	A	G	0.336	4.349854e+00	2.404677e+00	1.000000e-05	1.000000e-05	7.244068e-02	6.965825e-02	1.299761e-01
3	3L_16799841_SNP	16799841	5	A	G	0.180	-2.406360e+00	2.867613e+00	1.000000e-05	1.000000e+05	4.027024e-01	3.304235e-01	3.327058e-01
3	3L_16799893_SNP	16799893	6	A	C	0.409	-4.762977e+00	2.241060e+00	3.979432e-03	4.496298e-02	3.517623e-02	3.332710e-02	4.228057e-02
3	3L_16800035_SNP	16800035	8	G	T	0.075	8.180881e+00	4.178579e+00	1.000000e-05	1.000000e-05	5.208311e-02	4.974808e-02	1.148885e-01
3	3L_16800040_SNP	16800040	3	G	A	0.072	-7.222477e+00	4.354893e+00	4.555306e-01	1.000000e+05	9.928402e-02	4.757984e-02	5.081475e-02
3	3L_16800044_SNP	16800044	14	C	T	0.355	-5.605149e+00	2.350306e+00	6.952479e-02	1.440432e-01	1.831833e-02	1.764950e-02	2.484315e-02
3	3L_16800121_SNP	16800121	3	A	T	0.053	4.130851e+00	4.897719e+00	1.000000e-05	1.000000e-05	4.003170e-01	3.983096e-01	8.168254e-01
3	3L_16800137_SNP	16800137	3	T	A	0.053	4.130851e+00	4.897719e+00	1.000000e-05	1.000000e-05	4.003170e-01	3.983096e-01	8.168254e-01
3	3L_16800161_SNP	16800161	3	T	A	0.053	4.130851e+00	4.897719e+00	1.000000e-05	1.000000e-05	4.003170e-01	3.983096e-01	8.168254e-01
3	3L_16800186_SNP	16800186	11	T	C	0.465	4.180719e+00	2.254057e+00	1.000000e-05	1.000000e-05	6.556876e-02	6.292314e-02	7.721901e-02
3	3L_16800209_SNP	16800209	9	A	C	0.466	4.249169e+00	2.242228e+00	1.000000e-05	1.000000e+05	5.998236e-02	3.950756e-02	4.259325e-02
3	3L_16800264_SNP	16800264	3	C	A	0.099	-2.681274e+00	3.692720e+00	3.320880e-03	1.000000e+05	4.688957e-01	3.942751e-01	3.961667e-01
3	3L_16800269_SNP	16800269	6	T	A	0.094	-3.728353e-01	3.830735e+00	1.000000e-05	1.000000e+05	9.225946e-01	8.434068e-01	8.436804e-01
3	3L_16800333_SNP	16800333	8	T	C	0.054	4.217168e+00	4.896816e+00	1.000000e-05	1.000000e-05	3.904810e-01	3.883227e-01	6.398029e-01
3	3L_16800379_SNP	16800379	5	G	A	0.067	6.777264e+00	4.383048e+00	1.000000e-05	1.000000e-05	1.241250e-01	1.206550e-01	2.882954e-01
3	3L_16800463_SNP	16800463	4	G	A	0.139	-4.240000e+00	3.186726e+00	1.447767e-01	1.000000e+05	1.853400e-01	1.250948e-01	1.286071e-01
3	3L_16800469_SNP	16800469	4	A	T	0.119	-2.378197e+00	3.383597e+00	1.000000e-05	1.000000e+05	4.832177e-01	3.030064e-01	3.054668e-01
3	3L_16800494_SNP	16800494	8	C	A	0.082	2.897347e+00	4.058179e+00	1.000000e-05	1.000000e-05	4.763514e-01	4.757318e-01	6.478271e-01
3	3L_16800506_SNP	16800506	3	A	C	0.158	-4.879813e+00	3.000444e+00	1.172806e-01	2.164960e-01	1.059437e-01	1.085808e-01	1.162921e-01
3	3L_16800528_SNP	16800528	11	G	A	0.500	3.928769e+00	2.252160e+00	1.000000e-05	1.000000e+05	8.310296e-02	7.282564e-02	7.631262e-02
3	3L_16800580_SNP	16800580	9	A	C	0.158	-3.343040e+00	3.066263e+00	5.760650e-02	1.000000e+05	2.773217e-01	1.629831e-01	1.663368e-01
3	3L_16800646_SNP	16800646	6	A	G	0.188	-1.401382e+00	2.863104e+00	1.000000e-05	1.000000e+05	6.252199e-01	5.095129e-01	5.108072e-01
3	3L_16800666_SNP	16800666	5	G	A	0.060	-1.629538e+00	4.693603e+00	1.000000e-05	1.000000e+05	7.289343e-01	6.838305e-01	6.844832e-01
3	3L_16800674_SNP	16800674	5	G	T	0.140	-3.234249e+00	3.178145e+00	4.364595e-02	1.000000e+05	3.104600e-01	2.056869e-01	2.087912e-01
3	3L_16801194_DEL	16801194	10	AGCACGAACAAATTCATACAAACA	A	0.352	1.852841e+00	2.365064e+00	1.000000e-05	1.000000e-05	4.345989e-01	4.331680e-01	6.730368e-01
3	3L_16801266_SNP	16801266	12	T	A	0.420	3.014939e+00	2.305926e+00	1.000000e-05	1.000000e+05	1.930259e-01	1.876433e-01	1.908587e-01
3	3L_16801287_SNP	16801287	9	G	A	0.356	2.225287e+00	2.331731e+00	1.000000e-05	1.000000e-05	3.414219e-01	3.386064e-01	6.034662e-01
3	3L_16801300_SNP	16801300	2	G	A	0.059	-4.252897e+00	4.705674e+00	1.406680e-01	1.000000e+05	3.675419e-01	2.845771e-01	2.871596e-01
3	3L_16801330_SNP	16801330	13	G	A	0.408	3.099011e+00	2.322444e+00	1.000000e-05	1.000000e+05	1.840765e-01	1.434484e-01	1.468947e-01
3	3L_16801423_SNP	16801423	12	T	C	0.413	2.219272e+00	2.324859e+00	1.000000e-05	1.000000e+05	3.413041e-01	3.241117e-01	3.264345e-01
3	3L_16801469_SNP	16801469	15	T	C	0.407	3.422261e+00	2.340764e+00	1.000000e-05	1.000000e+05	1.457982e-01	1.294810e-01	1.329798e-01
3	3L_16801560_SNP	16801560	4	G	A	0.053	4.354854e+00	4.890391e+00	1.000000e-05	1.000000e-05	3.746090e-01	3.722207e-01	4.728568e-01
3	3L_16801613_SNP	16801613	3	C	T	0.053	-1.456439e+00	4.901135e+00	1.000000e-05	1.000000e+05	7.667473e-01	7.489833e-01	7.494627e-01
3	3L_16801619_SNP	16801619	11	A	C	0.451	3.302041e+00	2.270852e+00	1.000000e-05	1.000000e-05	1.479810e-01	1.443480e-01	1.585882e-01
3	3L_16801675_SNP	16801675	4	G	A	0.126	-4.539113e+00	3.355088e+00	1.571022e-01	1.000000e+05	1.780951e-01	1.388714e-01	1.423363e-01
3	3L_16801790_SNP	16801790	10	T	C	0.407	5.532234e+00	2.266481e+00	1.000000e-05	1.000000e-05	1.579982e-02	1.472392e-02	3.197045e-02
3	3L_16801890_SNP	16801890	6	C	T	0.383	-4.782832e+00	2.248201e+00	6.778494e-02	1.000000e+05	3.500014e-02	2.932813e-02	3.214626e-02
3	3L_16801950_SNP	16801950	15	G	T	0.321	5.689153e+00	2.399667e+00	1.000000e-05	1.000000e-05	1.900304e-02	1.777740e-02	2.442230e-02
3	3L_16802090_SNP	16802090	1	C	G	0.058	3.491857e+00	4.637440e+00	1.000000e-05	1.000000e-05	4.526320e-01	4.515364e-01	5.494565e-01
3	3L_16802095_SNP	16802095	1	T	C	0.058	3.491857e+00	4.637440e+00	1.000000e-05	1.000000e-05	4.526320e-01	4.515364e-01	5.494565e-01
3	3L_16802105_SNP	16802105	4	A	T	0.126	-3.905868e+00	3.337991e+00	8.686111e-02	1.000000e+05	2.437820e-01	1.923727e-01	1.955595e-01
3	3L_16802127_SNP	16802127	1	G	A	0.078	4.890977e+00	4.042241e+00	1.000000e-05	1.000000e-05	2.281700e-01	2.244826e-01	3.097921e-01
3	3L_16802162_SNP	16802162	8	T	A	0.340	3.952711e+00	2.375473e+00	1.000000e-05	1.000000e-05	9.817907e-02	9.498797e-02	1.651839e-01
3	3L_16802175_SNP	16802175	8	C	T	0.333	3.922442e+00	2.386879e+00	1.000000e-05	1.000000e-05	1.023806e-01	9.913621e-02	1.802619e-01
3	3L_16802208_SNP	16802208	8	A	T	0.340	4.455416e+00	2.360257e+00	1.000000e-05	1.000000e-05	6.097461e-02	5.842814e-02	1.089631e-01
3	3L_16802230_SNP	16802230	5	G	A	0.127	-1.485087e+00	3.328525e+00	1.000000e-05	1.000000e+05	6.561095e-01	6.390501e-01	6.398408e-01
3	3L_16802261_SNP	16802261	11	C	T	0.403	5.454617e+00	2.260007e+00	1.000000e-05	1.000000e-05	1.698801e-02	1.585522e-02	2.599511e-02
3	3L_16802262_SNP	16802262	7	A	C	0.392	5.786772e+00	2.233142e+00	1.000000e-05	1.000000e-05	1.049245e-02	9.694340e-03	1.578688e-02
3	3L_16802274_SNP	16802274	6	G	C	0.315	4.987695e+00	2.348628e+00	1.000000e-05	1.000000e-05	3.531720e-02	3.346634e-02	4.553200e-02
3	3L_16802466_SNP	16802466	5	G	A	0.193	-1.555229e+00	2.792143e+00	1.000000e-05	1.000000e+05	5.783455e-01	5.143506e-01	5.156230e-01
3	3L_16802468_SNP	16802468	7	G	A	0.189	-9.941068e-01	2.832319e+00	1.000000e-05	1.000000e+05	7.260842e-01	6.155471e-01	6.164171e-01
3	3L_16802473_INS	16802473	8	T	TGTGGT	0.190	-2.374370e+00	2.833275e+00	1.000000e-05	1.000000e+05	4.033297e-01	3.735457e-01	3.755599e-01
3	3L_16802481_SNP	16802481	7	G	C	0.182	-1.741050e+00	2.870662e+00	1.000000e-05	1.000000e-05	5.450890e-01	5.460953e-01	5.593050e-01
3	3L_16802493_SNP	16802493	6	C	T	0.154	-1.909571e+00	3.064205e+00	1.000000e-05	1.000000e+05	5.340960e-01	4.847117e-01	4.861222e-01
3	3L_16802494_SNP	16802494	9	C	T	0.144	-2.347860e+00	3.186689e+00	1.000000e-05	1.000000e+05	4.623972e-01	1.600995e-01	1.634681e-01
3	3L_16802498_INS	16802498	5	TC	T	0.153	-2.369473e+00	3.056488e+00	1.000000e-05	1.000000e+05	4.394097e-01	4.122643e-01	4.140532e-01
3	3L_16802527_SNP	16802527	5	A	C	0.160	-1.394196e+00	3.008320e+00	1.000000e-05	1.000000e+05	6.437071e-01	5.895606e-01	5.905242e-01
3	3L_16802532_DEL	16802532	4	G	GC	0.166	-2.008451e+00	2.959215e+00	1.000000e-05	1.000000e+05	4.983532e-01	3.952404e-01	3.971265e-01
3	3L_16802543_SNP	16802543	2	A	T	0.105	-5.470208e+00	3.581560e+00	1.739401e-01	2.997996e-01	1.287583e-01	1.358417e-01	1.471108e-01
3	3L_16802607_INS	16802607	7	C	GTG	0.243	8.823767e-01	2.584520e+00	1.000000e-05	1.000000e-05	7.332677e-01	7.418271e-01	9.700908e-01
3	3L_16802610_SNP	16802610	8	G	T	0.238	3.906925e-01	2.613065e+00	1.000000e-05	1.000000e+05	8.813454e-01	8.905594e-01	8.907448e-01
3	3L_16802613_INS	16802613	4	AAT	A	0.159	-2.537657e+00	3.004187e+00	1.000000e-05	1.000000e+05	3.996023e-01	3.219516e-01	3.242884e-01
3	3L_16802616_SNP	16802616	6	T	G	0.148	-2.292261e+00	3.118147e+00	1.000000e-05	1.000000e+05	4.633897e-01	4.177420e-01	4.195002e-01
3	3L_16802620_SNP	16802620	10	T	G	0.241	5.337776e-01	2.619067e+00	1.000000e-05	1.000000e-05	8.387789e-01	8.578897e-01	9.020996e-01
3	3L_16802621_INS	16802621	9	T	TTGGCG	0.233	1.213136e+00	2.640521e+00	1.000000e-05	1.000000e-05	6.465814e-01	6.508694e-01	8.556496e-01
3	3L_16802622_INS	16802622	10	AA	A	0.124	-4.573601e-02	3.400953e+00	1.000000e-05	1.000000e+05	9.892880e-01	8.015766e-01	8.019358e-01
3	3L_16802630_INS	16802630	9	A	AAATC	0.082	8.706080e+00	4.013792e+00	1.000000e-05	1.000000e-05	3.163408e-02	2.990827e-02	1.025590e-01
3	3L_16802634_SNP	16802634	17	G	A	0.087	-3.330133e+00	4.147976e+00	1.399187e-01	1.000000e+05	4.233246e-01	2.813693e-02	3.091605e-02
3	3L_16802656_DEL	16802656	10	TTCTTGC	G	0.179	-1.320871e+00	2.925599e+00	1.000000e-05	1.000000e+05	6.522818e-01	6.277744e-01	6.286025e-01
3	3L_16802819_SNP	16802819	9	G	T	0.329	-6.456099e-01	2.378609e+00	1.000000e-05	1.000000e+05	7.864338e-01	7.495310e-01	7.500091e-01
3	3L_16802860_SNP	16802860	0	A	T	0.052	-6.095946e+00	5.031737e+00	3.281508e-01	1.000000e+05	2.275842e-01	1.978745e-01	2.010276e-01
3	3L_16802949_SNP	16802949	7	T	C	0.196	-1.408587e+00	2.793194e+00	1.000000e-05	1.000000e+05	6.147859e-01	5.586195e-01	5.597031e-01
3	3L_16803128_SNP	16803128	7	G	A	0.432	-5.105351e-01	2.258306e+00	1.000000e-05	1.000000e+05	8.214507e-01	7.048657e-01	7.054591e-01
3	3L_16803263_SNP	16803263	5	C	T	0.140	3.494931e+00	3.162810e+00	1.000000e-05	1.000000e+05	2.709021e-01	2.665518e-01	2.692548e-01
3	3L_16803296_SNP	16803296	3	T	C	0.125	-3.812975e+00	3.331813e+00	7.974929e-02	1.000000e+05	2.542507e-01	1.961126e-01	1.992766e-01
3	3L_16803299_SNP	16803299	4	C	T	0.119	-5.264291e+00	3.429759e+00	2.402496e-01	1.000000e+05	1.268906e-01	1.121810e-01	1.157228e-01
3	3L_16803404_SNP	16803404	4	C	T	0.325	-7.474627e-01	2.381920e+00	1.000000e-05	1.000000e+05	7.540980e-01	5.246668e-01	5.258934e-01
3	3L_16803449_SNP	16803449	4	A	G	0.338	2.145999e-01	2.353170e+00	1.000000e-05	1.000000e+05	9.274569e-01	8.407526e-01	8.410314e-01
3	3L_16803479_SNP	16803479	5	T	G	0.327	-7.642555e-01	2.378575e+00	1.000000e-05	1.000000e+05	7.484183e-01	5.112432e-01	5.125296e-01
3	3L_16803488_SNP	16803488	6	A	G	0.456	-5.331660e-01	2.251739e+00	1.000000e-05	1.000000e+05	8.131465e-01	6.852913e-01	6.859398e-01
3	3L_16803512_SNP	16803512	6	G	T	0.329	-1.349633e+00	2.386676e+00	1.000000e-05	1.000000e+05	5.725767e-01	3.485569e-01	3.507245e-01
3	3L_16803661_SNP	16803661	6	A	G	0.128	-6.450328e+00	3.344018e+00	1.035024e+00	1.000000e+05	5.560469e-02	1.135049e-02	1.327172e-02
3	3L_16803844_SNP	16803844	4	A	G	0.139	5.921343e+00	3.150337e+00	1.000000e-05	1.000000e-05	6.207795e-02	5.950707e-02	7.312515e-02
3	3L_16803866_SNP	16803866	4	C	G	0.430	-1.624087e+00	2.233324e+00	1.000000e-05	1.000000e+05	4.682181e-01	4.485942e-01	4.501861e-01
3	3L_16803881_SNP	16803881	3	T	C	0.053	4.822262e+00	4.902886e+00	1.000000e-05	1.000000e-05	3.268969e-01	3.239178e-01	6.517492e-01
3	3L_16803893_SNP	16803893	9	G	C	0.418	-1.675392e+00	2.285858e+00	1.000000e-05	1.000000e-05	4.647250e-01	4.638670e-01	6.544587e-01
3	3L_16803911_SNP	16803911	3	A	G	0.138	-3.571121e+00	3.182312e+00	9.152932e-02	1.000000e+05	2.635562e-01	1.348135e-01	1.382938e-01
3	3L_16804028_DEL	16804028	14	TA	T	0.227	-9.265956e-01	2.730441e+00	1.000000e-05	1.000000e+05	7.348089e-01	5.670427e-01	5.680927e-01
3	3L_16804256_SNP	16804256	13	G	A	0.423	-9.424477e-01	2.305408e+00	1.000000e-05	1.000000e-05	6.832628e-01	6.891255e-01	8.929351e-01
3	3L_16804312_SNP	16804312	6	T	C	0.235	-2.566479e+00	2.633136e+00	1.000000e-05	1.000000e+05	3.312649e-01	3.081012e-01	3.105281e-01
3	3L_16804393_SNP	16804393	4	A	G	0.053	1.879549e+00	4.953533e+00	1.000000e-05	1.000000e-05	7.048937e-01	7.118296e-01	8.511891e-01
3	3L_16804402_SNP	16804402	4	C	T	0.053	-9.123338e-02	4.921394e+00	1.000000e-05	1.000000e+05	9.852339e-01	8.696438e-01	8.698674e-01
3	3L_16804438_SNP	16804438	9	A	G	0.486	-1.605042e+00	2.233915e+00	1.000000e-05	1.000000e-05	4.735590e-01	4.728812e-01	6.464930e-01
3	3L_16804445_SNP	16804445	1	T	C	0.065	-7.720475e+00	4.578253e+00	3.665976e-01	1.000000e+05	9.378247e-02	1.035579e-01	1.071093e-01
3	3L_16804450_SNP	16804450	13	T	C	0.275	-3.302889e+00	2.530077e+00	1.000000e-05	1.000000e-05	1.937122e-01	1.899664e-01	2.004839e-01
3	3L_16804525_SNP	16804525	6	T	C	0.423	1.193282e+00	2.235798e+00	1.000000e-05	1.000000e-05	5.943175e-01	5.967564e-01	8.402298e-01
3	3L_16804558_SNP	16804558	7	A	T	0.108	5.556244e-01	3.577333e+00	1.000000e-05	1.000000e-05	8.767766e-01	9.047790e-01	9.875290e-01
3	3L_16804791_SNP	16804791	8	C	G	0.361	-2.871366e+00	2.316104e+00	1.000000e-05	1.000000e-05	2.169823e-01	2.132638e-01	2.227313e-01
3	3L_16805145_SNP	16805145	1	A	G	0.136	-6.038089e+00	3.184898e+00	1.947137e-01	1.000000e+05	5.987776e-02	6.119715e-02	6.459963e-02
3	3L_16805158_SNP	16805158	6	T	G	0.295	3.059530e+00	2.440723e+00	1.000000e-05	1.000000e-05	2.119361e-01	2.082073e-01	2.721165e-01
3	3L_16805389_SNP	16805389	7	A	G	0.243	-3.673574e+00	2.579911e+00	1.114091e-02	1.000000e+05	1.565206e-01	1.229636e-01	1.264819e-01
3	3L_16805402_SNP	16805402	7	C	T	0.236	-1.901283e+00	2.618819e+00	1.000000e-05	1.000000e+05	4.689503e-01	3.072567e-01	3.096892e-01
3	3L_16805403_SNP	16805403	3	A	G	0.092	5.371805e+00	3.766126e+00	1.000000e-05	1.000000e-05	1.558186e-01	1.521489e-01	1.789928e-01
3	3L_16805415_SNP	16805415	5	G	T	0.207	-4.380601e+00	2.719052e+00	9.620168e-02	1.000000e+05	1.092376e-01	7.763811e-02	8.114830e-02
3	3L_16805474_SNP	16805474	6	T	C	0.228	-3.714226e+00	2.631840e+00	2.849440e-02	1.000000e+05	1.602098e-01	1.129733e-01	1.165138e-01
3	3L_16805508_SNP	16805508	8	G	C	0.218	-3.695586e+00	2.695564e+00	3.721970e-02	1.000000e+05	1.723995e-01	1.264104e-01	1.299189e-01
3	3L_16805531_SNP	16805531	8	C	A	0.095	3.871451e+00	3.778641e+00	1.000000e-05	1.000000e-05	3.071978e-01	3.040197e-01	5.165628e-01
3	3L_16805538_SNP	16805538	1	A	G	0.091	3.447560e+00	3.772421e+00	1.000000e-05	1.000000e-05	3.622246e-01	3.596682e-01	5.804776e-01
3	3L_16805540_SNP	16805540	3	T	A	0.079	3.115365e-01	4.058952e+00	1.000000e-05	1.000000e+05	9.389210e-01	2.010735e-01	2.042068e-01
3	3L_16805546_SNP	16805546	4	G	T	0.119	-5.797401e+00	3.417082e+00	2.480852e-01	1.000000e+05	9.182033e-02	6.486782e-02	6.830184e-02
3	3L_16805552_SNP	16805552	5	T	G	0.080	4.115069e-01	4.061229e+00	1.000000e-05	1.000000e+05	9.194255e-01	2.099708e-01	2.130478e-01
3	3L_16805554_SNP	16805554	1	G	A	0.091	3.447560e+00	3.772421e+00	1.000000e-05	1.000000e-05	3.622246e-01	3.596682e-01	5.804776e-01
3	3L_16805562_SNP	16805562	2	T	A	0.085	1.516340e+00	3.912684e+00	1.000000e-05	1.000000e-05	6.988951e-01	7.055208e-01	9.768763e-01
3	3L_16805563_SNP	16805563	1	A	T	0.091	3.447560e+00	3.772421e+00	1.000000e-05	1.000000e-05	3.622246e-01	3.596682e-01	5.804776e-01
3	3L_16805638_SNP	16805638	7	G	T	0.189	9.712992e-02	2.832529e+00	1.000000e-05	1.000000e+05	9.726902e-01	9.798047e-01	9.798379e-01
3	3L_16805696_SNP	16805696	10	G	A	0.372	-8.214046e-02	2.359490e+00	1.000000e-05	1.000000e+05	9.722747e-01	9.940336e-01	9.940434e-01
3	3L_16805841_SNP	16805841	9	T	G	0.164	5.075424e+00	3.000576e+00	1.000000e-05	1.000000e-05	9.279378e-02	8.967610e-02	1.638544e-01
3	3L_16805891_SNP	16805891	8	C	T	0.143	2.915919e+00	3.171903e+00	1.000000e-05	1.000000e-05	3.593971e-01	3.568039e-01	3.669742e-01
3	3L_16806001_SNP	16806001	7	C	G	0.182	1.637179e+00	2.869182e+00	1.000000e-05	1.000000e-05	5.691078e-01	5.707810e-01	5.822121e-01
3	3L_16806012_SNP	16806012	7	A	T	0.493	9.521051e-01	2.225055e+00	1.000000e-05	1.000000e-05	6.693282e-01	6.745602e-01	7.970053e-01
3	3L_16806088_SNP	16806088	7	C	T	0.162	-5.694813e+00	3.005008e+00	2.168905e-01	1.000000e+05	5.997680e-02	4.945145e-02	5.271493e-02
3	3L_16806224_SNP	16806224	4	A	G	0.126	-2.318620e+00	3.305866e+00	1.000000e-05	1.000000e+05	4.841475e-01	3.449725e-01	3.471625e-01
3	3L_16806230_SNP	16806230	19	A	T	0.478	-1.024289e+00	2.315168e+00	1.000000e-05	1.000000e-05	6.588102e-01	6.635935e-01	7.852837e-01
3	3L_16806322_DEL	16806322	9	A	AGGTTCAAA	0.240	1.094178e+00	2.626507e+00	1.000000e-05	1.000000e-05	6.775657e-01	6.831652e-01	7.356010e-01
3	3L_16806335_SNP	16806335	6	T	G	0.369	-5.924819e-01	2.294367e+00	1.000000e-05	1.000000e+05	7.965762e-01	7.564324e-01	7.568938e-01
3	3L_16806403_SNP	16806403	11	G	A	0.278	1.904175e+00	2.511474e+00	1.000000e-05	1.000000e-05	4.495113e-01	4.483560e-01	5.661768e-01
3	3L_16806523_SNP	16806523	4	C	A	0.053	-1.214090e+00	4.905275e+00	1.000000e-05	1.000000e+05	8.048499e-01	7.226650e-01	7.232109e-01
3	3L_16806555_SNP	16806555	3	G	A	0.224	-3.286969e-01	2.656509e+00	1.000000e-05	1.000000e+05	9.016904e-01	9.308619e-01	9.309769e-01
3	3L_16806583_SNP	16806583	10	A	C	0.145	-1.062508e+00	3.197344e+00	1.000000e-05	1.000000e+05	7.401134e-01	6.433988e-01	6.441753e-01
3	3L_16806781_SNP	16806781	9	T	C	0.308	4.390021e+00	2.392243e+00	1.000000e-05	1.000000e-05	6.844464e-02	6.574014e-02	1.469281e-01
3	3L_16806910_DEL	16806910	10	G	GGA	0.262	2.899862e+00	2.540309e+00	1.000000e-05	1.000000e+05	2.554408e-01	1.977992e-01	2.009527e-01
3	3L_16806982_SNP	16806982	3	A	G	0.132	-5.738460e+00	3.250172e+00	1.866171e-01	1.000000e+05	7.947315e-02	7.458092e-02	7.807708e-02
3	3L_16807000_SNP	16807000	3	A	G	0.145	2.562194e+00	3.106699e+00	1.000000e-05	1.000000e+05	4.108163e-01	4.011817e-01	4.030335e-01
3	3L_16807051_SNP	16807051	6	T	A	0.195	-5.519222e+00	2.788476e+00	1.161916e-01	1.000000e+05	4.958886e-02	4.940532e-02	5.266812e-02
3	3L_16807080_SNP	16807080	25	T	C	0.454	2.879263e+00	2.374954e+00	1.000000e-05	1.000000e-05	2.272615e-01	2.235711e-01	5.580896e-01
3	3L_16807197_SNP	16807197	2	T	C	0.124	-5.958559e+00	3.405977e+00	1.114617e+00	1.000000e+05	8.223291e-02	5.447118e-02	5.780194e-02
3	3L_16807219_SNP	16807219	5	T	C	0.160	-5.819617e-01	3.006552e+00	1.000000e-05	1.000000e+05	8.467753e-01	5.635487e-01	5.646125e-01
3	3L_16807229_SNP	16807229	6	G	T	0.114	-6.165700e+00	3.498834e+00	2.294368e-01	1.000000e+05	8.004299e-02	7.628582e-02	7.979010e-02
3	3L_16807233_INS	16807233	5	CATTCATCGCC	C	0.173	-1.345602e+00	2.911269e+00	1.000000e-05	1.000000e+05	6.445954e-01	4.604831e-01	4.620137e-01
3	3L_16807240_INS	16807240	26	C	CCTCATCGC	0.465	2.255743e+00	2.386267e+00	1.000000e-05	1.000000e+05	3.460048e-01	2.813546e-01	2.839586e-01
3	3L_16807326_SNP	16807326	11	A	G	0.090	1.629915e-01	3.943804e+00	1.000000e-05	1.000000e+05	9.670882e-01	8.926648e-01	8.928465e-01
3	3L_16807371_SNP	16807371	11	T	G	0.076	2.884026e+00	4.229714e+00	1.000000e-05	1.000000e-05	4.963721e-01	4.961866e-01	6.791186e-01
3	3L_16807374_SNP	16807374	9	C	A	0.226	4.267096e+00	2.673092e+00	1.000000e-05	1.000000e-05	1.124955e-01	1.091362e-01	1.348287e-01
3	3L_16807416_SNP	16807416	11	A	T	0.083	2.967808e+00	4.062628e+00	1.000000e-05	1.000000e-05	4.662003e-01	4.653720e-01	6.481874e-01
3	3L_16807426_SNP	16807426	9	A	C	0.192	3.928891e+00	2.842234e+00	1.000000e-05	1.000000e-05	1.688996e-01	1.651854e-01	3.194098e-01
3	3L_16807440_SNP	16807440	13	C	G	0.310	4.252537e+00	2.444987e+00	1.000000e-05	1.000000e-05	8.400858e-02	8.102377e-02	1.118932e-01
3	3L_16807441_SNP	16807441	14	T	G	0.312	3.897547e+00	2.454511e+00	1.000000e-05	1.000000e-05	1.143843e-01	1.110054e-01	1.513041e-01
3	3L_16807460_SNP	16807460	13	A	C	0.310	3.964461e+00	2.447635e+00	1.000000e-05	1.000000e-05	1.073673e-01	1.040640e-01	1.382887e-01
3	3L_16807505_SNP	16807505	13	A	G	0.211	-2.026505e+00	2.772597e+00	1.000000e-05	1.000000e-05	4.659624e-01	4.651293e-01	4.726644e-01
3	3L_16807531_SNP	16807531	11	C	T	0.111	5.174328e+00	3.562211e+00	1.000000e-05	1.000000e-05	1.484069e-01	1.447717e-01	2.884875e-01
3	3L_16807555_SNP	16807555	15	T	C	0.386	-3.548345e+00	2.347946e+00	1.000000e-05	1.000000e-05	1.327996e-01	1.292609e-01	1.853322e-01
3	3L_16807606_SNP	16807606	12	G	T	0.126	2.558938e+00	3.406708e+00	1.000000e-05	1.000000e-05	4.537256e-01	4.526511e-01	7.301383e-01
3	3L_16807639_SNP	16807639	11	A	G	0.188	-7.161267e+00	2.878742e+00	1.910380e-01	2.978031e-01	1.393916e-02	1.399337e-02	2.349084e-02
3	3L_16807647_SNP	16807647	10	A	T	0.131	-7.421483e+00	3.350630e+00	3.382357e-01	6.586434e-01	2.825099e-02	2.993747e-02	3.363928e-02
3	3L_16807650_SNP	16807650	10	G	A	0.297	-2.076505e+00	2.488461e+00	1.000000e-05	1.000000e+05	4.053351e-01	3.639607e-01	3.660331e-01
3	3L_16807703_SNP	16807703	9	A	T	0.466	1.528551e+00	2.246362e+00	1.000000e-05	1.000000e-05	4.972507e-01	4.970850e-01	5.942694e-01
3	3L_16807718_SNP	16807718	7	A	T	0.270	-4.332014e+00	2.495887e+00	9.238444e-03	3.997785e-02	8.465036e-02	8.194607e-02	1.193039e-01
3	3L_16807827_SNP	16807827	6	A	C	0.114	-3.286521e+00	3.482910e+00	3.281371e-02	1.000000e+05	3.468645e-01	2.346186e-01	2.375350e-01
3	3L_16807838_SNP	16807838	8	C	T	0.354	-2.634862e+00	2.325319e+00	1.000000e-05	1.000000e-05	2.589486e-01	2.554016e-01	3.263600e-01
3	3L_16807841_SNP	16807841	9	G	A	0.349	-3.400615e+00	2.333285e+00	1.000000e-05	1.000000e-05	1.470588e-01	1.434306e-01	1.760969e-01
3	3L_16807878_SNP	16807878	7	G	A	0.230	4.978732e-01	2.638674e+00	1.000000e-05	1.000000e+05	8.505929e-01	8.578124e-01	8.580583e-01
3	3L_16807914_SNP	16807914	9	C	T	0.349	1.838488e+00	2.337920e+00	1.000000e-05	1.000000e-05	4.328705e-01	4.314086e-01	4.950336e-01
3	3L_16807942_SNP	16807942	9	G	C	0.253	1.479743e+00	2.565763e+00	1.000000e-05	1.000000e-05	5.649776e-01	5.665320e-01	6.081949e-01
3	3L_16807977_SNP	16807977	11	C	T	0.194	3.101461e+00	2.834143e+00	1.000000e-05	1.000000e-05	2.755455e-01	2.721058e-01	3.428280e-01
3	3L_16808001_INS	16808001	16	GG	G	0.194	-2.498347e+00	2.896104e+00	1.000000e-05	1.000000e+05	3.896846e-01	3.669750e-01	3.690289e-01
3	3L_16808010_SNP	16808010	8	A	T	0.231	-2.592107e+00	2.645126e+00	1.000000e-05	1.000000e-05	3.286650e-01	3.257049e-01	3.397141e-01
3	3L_16808012_SNP	16808012	7	C	T	0.230	-2.515484e+00	2.644110e+00	1.000000e-05	1.000000e-05	3.429351e-01	3.401375e-01	3.559969e-01
3	3L_16808013_SNP	16808013	7	G	A	0.230	-2.171773e+00	2.652567e+00	1.000000e-05	1.000000e-05	4.142143e-01	4.124311e-01	4.475019e-01
3	3L_16808044_SNP	16808044	9	A	T	0.226	2.220225e+00	2.665434e+00	1.000000e-05	1.000000e-05	4.061688e-01	4.042542e-01	5.014472e-01
3	3L_16808084_SNP	16808084	7	A	C	0.365	1.234432e+00	2.316587e+00	1.000000e-05	1.000000e-05	5.949041e-01	5.973617e-01	6.202253e-01
3	3L_16808113_SNP	16808113	17	C	A	0.500	5.536675e+00	2.253818e+00	1.000000e-05	1.000000e-05	1.515230e-02	1.410814e-02	3.249659e-02
3	3L_16808137_SNP	16808137	10	T	A	0.497	5.332322e+00	2.206411e+00	1.000000e-05	1.000000e-05	1.684502e-02	1.571898e-02	3.680086e-02
3	3L_16808152_SNP	16808152	8	A	G	0.320	-2.418160e+00	2.406454e+00	1.000000e-05	1.000000e-05	3.165592e-01	3.134723e-01	3.535733e-01
3	3L_16808189_DEL	16808189	19	T	TT	0.493	-4.354973e+00	2.292093e+00	1.000000e-05	1.000000e-05	5.932697e-02	5.681766e-02	1.139129e-01
3	3L_16808196_SNP	16808196	12	T	G	0.238	5.182368e+00	2.624450e+00	1.000000e-05	1.000000e-05	5.011970e-02	4.783517e-02	7.828797e-02
3	3L_16808206_SNP	16808206	10	C	T	0.317	-1.594841e+00	2.417372e+00	1.000000e-05	1.000000e-05	5.104180e-01	5.105556e-01	5.716306e-01
3	3L_16808228_SNP	16808228	13	T	C	0.225	-4.843800e+00	2.694261e+00	1.083449e-01	1.000000e+05	7.419017e-02	6.122621e-02	6.462896e-02
3	3L_16808233_SNP	16808233	16	A	C	0.353	3.027538e+00	2.387554e+00	1.000000e-05	1.000000e-05	2.067189e-01	2.029820e-01	2.207024e-01
3	3L_16808262_DEL	16808262	20	A	AGGAGCCAA	0.341	7.699182e-01	2.473673e+00	1.000000e-05	1.000000e+05	7.560409e-01	4.874927e-01	4.888899e-01
3	3L_16808296_SNP	16808296	10	C	T	0.372	-3.732973e-02	2.336629e+00	1.000000e-05	1.000000e+05	9.872746e-01	9.937557e-01	9.937660e-01
3	3L_16808305_SNP	16808305	3	G	C	0.099	5.716062e+00	3.645145e+00	1.000000e-05	1.000000e-05	1.189302e-01	1.155069e-01	1.547652e-01
3	3L_16808306_SNP	16808306	3	A	G	0.099	5.716062e+00	3.645145e+00	1.000000e-05	1.000000e-05	1.189302e-01	1.155069e-01	1.547652e-01
3	3L_16808331_SNP	16808331	4	C	T	0.179	-4.269689e-01	2.867878e+00	1.000000e-05	1.000000e+05	8.818459e-01	8.668931e-01	8.671218e-01
3	3L_16808349_SNP	16808349	7	A	T	0.142	-6.686629e+00	3.190152e+00	1.770901e-01	2.816280e-01	3.773724e-02	3.859696e-02	7.253090e-02
3	3L_16808352_SNP	16808352	5	G	A	0.220	2.779352e+00	2.657406e+00	1.000000e-05	1.000000e-05	2.972727e-01	2.940048e-01	3.629467e-01
3	3L_16808355_SNP	16808355	3	T	C	0.059	4.669375e+00	4.649639e+00	1.000000e-05	1.000000e-05	3.168567e-01	3.137728e-01	5.861748e-01
3	3L_16808363_SNP	16808363	6	C	A	0.262	-5.065326e+00	2.519013e+00	4.701150e-02	9.839838e-02	4.611074e-02	4.489745e-02	5.168227e-02
3	3L_16808367_SNP	16808367	4	G	T	0.377	-7.245348e-02	2.284046e+00	1.000000e-05	1.000000e+05	9.747357e-01	9.413786e-01	9.414758e-01
3	3L_16808371_SNP	16808371	4	C	T	0.060	4.708603e+00	4.650403e+00	1.000000e-05	1.000000e-05	3.129009e-01	3.097777e-01	5.603773e-01
3	3L_16808384_SNP	16808384	5	A	T	0.120	-5.313853e+00	3.401292e+00	1.390733e-01	1.000000e+05	1.202960e-01	1.194973e-01	1.230244e-01
3	3L_16808386_SNP	16808386	9	C	T	0.329	-3.916794e+00	2.367828e+00	1.000000e-05	1.000000e+05	1.001562e-01	9.196936e-02	9.551725e-02
3	3L_16808432_INS	16808432	21	AA	A	0.164	-2.557297e+00	3.149568e+00	1.000000e-05	1.000000e+05	4.180892e-01	2.191942e-01	2.222118e-01
3	3L_16808514_SNP	16808514	6	T	A	0.087	3.066069e+00	3.910101e+00	1.000000e-05	1.000000e-05	4.341779e-01	4.327394e-01	5.906970e-01
3	3L_16808533_SNP	16808533	3	T	G	0.171	9.579420e-01	2.910801e+00	1.000000e-05	1.000000e+05	7.425338e-01	5.568595e-01	5.579502e-01
3	3L_16808550_SNP	16808550	7	G	A	0.473	2.524841e+00	2.222952e+00	1.000000e-05	1.000000e-05	2.578256e-01	2.542722e-01	2.626571e-01
3	3L_16808686_SNP	16808686	4	T	C	0.053	4.804417e+00	4.911064e+00	1.000000e-05	1.000000e-05	3.294882e-01	3.265372e-01	6.440321e-01
3	3L_16808709_SNP	16808709	4	G	A	0.212	4.294678e+00	2.664578e+00	1.000000e-05	1.000000e-05	1.090873e-01	1.057646e-01	1.446663e-01
3	3L_16808722_SNP	16808722	6	A	G	0.134	3.039982e-02	3.245046e+00	1.000000e-05	1.000000e+05	9.925378e-01	9.356760e-01	9.357829e-01
3	3L_16808930_SNP	16808930	9	A	C	0.315	-3.372115e+00	2.404072e+00	1.000000e-05	1.000000e-05	1.627550e-01	1.590591e-01	2.287172e-01
3	3L_16808931_SNP	16808931	7	C	T	0.324	-2.663034e+00	2.375163e+00	1.000000e-05	1.000000e-05	2.639707e-01	2.604540e-01	3.551654e-01
3	3L_16808977_SNP	16808977	4	T	A	0.166	-4.747075e-01	2.958479e+00	1.000000e-05	1.000000e+05	8.727345e-01	6.144275e-01	6.153014e-01
3	3L_16808985_SNP	16808985	2	A	T	0.176	7.540941e-01	2.864293e+00	1.000000e-05	1.000000e-05	7.926959e-01	8.058998e-01	9.637094e-01
3	3L_16809012_DEL	16809012	13	T	TTGTGTTTCTATTTAATTACTACTTTAGAAT	0.134	2.933701e+00	3.317867e+00	1.000000e-05	1.000000e-05	3.779777e-01	3.756367e-01	5.768170e-01
3	3L_16809081_SNP	16809081	9	T	C	0.260	-3.494194e+00	2.542916e+00	1.000000e-05	7.444760e-03	1.714366e-01	1.676996e-01	1.744788e-01
3	3L_16809089_SNP	16809089	9	T	C	0.253	-3.894628e+00	2.568284e+00	2.520471e-03	3.548793e-02	1.314871e-01	1.279311e-01	1.359816e-01
3	3L_16809183_SNP	16809183	12	T	C	0.434	2.043287e+00	2.279753e+00	1.000000e-05	1.000000e+05	3.715228e-01	3.346993e-01	3.369543e-01
3	3L_16809185_SNP	16809185	5	C	T	0.127	-3.496917e-01	3.325012e+00	1.000000e-05	1.000000e+05	9.163795e-01	7.403561e-01	7.408568e-01
3	3L_16809223_SNP	16809223	6	G	A	0.148	-1.330135e+00	3.117162e+00	1.000000e-05	1.000000e+05	6.701917e-01	4.554483e-01	4.570047e-01
3	3L_16809240_SNP	16809240	9	A	G	0.404	-8.657450e-01	2.276362e+00	1.000000e-05	1.000000e-05	7.042392e-01	7.111407e-01	7.703869e-01
3	3L_16809493_SNP	16809493	7	A	G	0.514	1.491204e+00	2.222925e+00	1.000000e-05	1.000000e-05	5.033472e-01	5.033202e-01	6.258373e-01
3	3L_16809496_SNP	16809496	3	C	G	0.197	-1.316220e-01	2.766688e+00	1.000000e-05	1.000000e+05	9.621183e-01	5.098761e-01	5.111687e-01
3	3L_16809510_SNP	16809510	0	G	C	0.052	4.556910e-01	4.901153e+00	1.000000e-05	1.000000e+05	9.260448e-01	9.450219e-01	9.451129e-01
3	3L_16809577_SNP	16809577	6	T	A	0.114	-8.557193e+00	3.496919e+00	3.686267e-01	5.982559e-01	1.554200e-02	1.637035e-02	3.340446e-02
3	3L_16809650_SNP	16809650	10	A	G	0.186	-2.093536e+00	2.880230e+00	1.000000e-05	1.000000e+05	4.684271e-01	4.260674e-01	4.277798e-01
3	3L_16809670_SNP	16809670	9	C	G	0.212	-4.353494e+00	2.783653e+00	3.500934e-02	8.127502e-02	1.199089e-01	1.185182e-01	1.360912e-01
3	3L_16809788_SNP	16809788	0	C	T	0.058	6.898883e+00	4.614072e+00	1.000000e-05	1.000000e-05	1.369399e-01	1.333723e-01	2.933724e-01
3	3L_16809873_SNP	16809873	17	G	T	0.246	1.775268e+00	2.662096e+00	1.000000e-05	1.000000e-05	5.058671e-01	5.058984e-01	5.869797e-01
3	3L_16810006_SNP	16810006	6	A	T	0.148	-7.798076e+00	3.136876e+00	2.659138e-01	4.107229e-01	1.400326e-02	1.437798e-02	2.365878e-02
3	3L_16810118_SNP	16810118	4	A	T	0.060	4.284966e+00	4.657058e+00	1.000000e-05	1.000000e-05	3.589777e-01	3.563790e-01	6.397590e-01
3	3L_16810192_SNP	16810192	4	T	G	0.238	-8.160996e+00	2.523392e+00	1.678872e-01	2.280382e-01	1.496902e-03	1.419879e-03	4.466735e-03
3	3L_16810203_SNP	16810203	6	C	T	0.134	2.909786e+00	3.234461e+00	1.000000e-05	1.000000e-05	3.697454e-01	3.672899e-01	5.296098e-01
3	3L_16810216_DEL	16810216	7	ATTTACA	A	0.243	6.597182e+00	2.531188e+00	1.000000e-05	1.000000e-05	1.006173e-02	9.288183e-03	2.000447e-02
3	3L_16810240_SNP	16810240	4	G	A	0.192	-4.604605e+00	2.828067e+00	1.720459e-02	5.010750e-02	1.055575e-01	1.030918e-01	1.550309e-01
3	3L_16810256_SNP	16810256	3	G	C	0.125	7.194793e+00	3.258271e+00	1.000000e-05	1.000000e-05	2.873053e-02	2.710915e-02	3.476992e-02
3	3L_16810279_SNP	16810279	7	A	G	0.324	4.425898e-01	2.386180e+00	1.000000e-05	1.000000e-05	8.530995e-01	8.748898e-01	9.329512e-01
3	3L_16810282_SNP	16810282	10	T	G	0.317	8.189751e-02	2.424143e+00	1.000000e-05	1.000000e+05	9.730936e-01	6.562974e-01	6.570330e-01
3	3L_16810284_SNP	16810284	12	A	G	0.483	-2.262176e+00	2.268341e+00	1.000000e-05	1.000000e-05	3.202126e-01	3.171629e-01	3.474911e-01
3	3L_16810293_SNP	16810293	11	A	T	0.347	7.543435e-02	2.380576e+00	1.000000e-05	1.000000e+05	9.747629e-01	8.316301e-01	8.319271e-01
3	3L_16810366_SNP	16810366	9	T	A	0.274	6.850364e+00	2.441678e+00	1.000000e-05	1.000000e-05	5.679627e-03	5.179957e-03	1.001946e-02
3	3L_16810389_INS	16810389	6	T	TT	0.195	7.068052e+00	2.737236e+00	1.000000e-05	1.000000e-05	1.076184e-02	9.948551e-03	1.479601e-02
3	3L_16810412_SNP	16810412	7	C	T	0.189	6.759677e+00	2.780921e+00	1.000000e-05	1.000000e-05	1.623218e-02	1.513539e-02	2.199704e-02
3	3L_16810422_SNP	16810422	6	T	G	0.201	6.624068e+00	2.705819e+00	1.000000e-05	1.000000e-05	1.549993e-02	1.443867e-02	2.157153e-02
3	3L_16810424_SNP	16810424	4	A	T	0.199	6.597267e+00	2.701802e+00	1.000000e-05	1.000000e-05	1.576152e-02	1.468749e-02	2.120154e-02
3	3L_16810425_SNP	16810425	3	T	G	0.197	6.668473e+00	2.698612e+00	1.000000e-05	1.000000e-05	1.457476e-02	1.355937e-02	1.990354e-02
3	3L_16810440_SNP	16810440	5	C	G	0.093	3.429797e+00	3.780718e+00	1.000000e-05	1.000000e-05	3.657468e-01	3.632372e-01	5.878107e-01
3	3L_16810499_SNP	16810499	11	G	T	0.083	5.898801e+00	4.049705e+00	1.000000e-05	1.000000e-05	1.472894e-01	1.436600e-01	2.604081e-01
3	3L_16810500_SNP	16810500	13	G	A	0.282	-2.598911e+00	2.552933e+00	1.000000e-05	1.000000e-05	3.102909e-01	3.071423e-01	3.200100e-01
3	3L_16810589_SNP	16810589	9	T	A	0.219	1.913232e+00	2.698941e+00	1.000000e-05	1.000000e+05	4.794832e-01	4.164203e-01	4.181859e-01
3	3L_16810715_SNP	16810715	8	T	G	0.313	3.413326e+00	2.392392e+00	1.000000e-05	1.000000e-05	1.557051e-01	1.520358e-01	2.589076e-01
3	3L_16810746_SNP	16810746	1	T	G	0.071	6.881593e+00	4.185626e+00	1.000000e-05	1.000000e-05	1.022221e-01	9.897960e-02	2.088984e-01
3	3L_16810767_SNP	16810767	4	T	C	0.106	5.626765e-01	3.587412e+00	1.000000e-05	1.000000e-05	8.755732e-01	9.031809e-01	9.254886e-01
3	3L_16810780_SNP	16810780	14	A	T	0.426	2.127603e+00	2.316079e+00	1.000000e-05	1.000000e-05	3.597483e-01	3.571595e-01	5.699038e-01
3	3L_16810925_SNP	16810925	6	G	C	0.128	7.477759e+00	3.265557e+00	1.000000e-05	1.000000e-05	2.340375e-02	2.198936e-02	6.476859e-02
3	3L_16810931_SNP	16810931	6	A	G	0.221	1.176344e+00	2.661180e+00	1.000000e-05	1.000000e-05	6.590896e-01	6.638844e-01	9.502748e-01
3	3L_16810966_SNP	16810966	8	C	T	0.333	-1.076789e+00	2.363825e+00	1.000000e-05	1.000000e+05	6.493794e-01	6.175256e-01	6.183887e-01
3	3L_16810975_SNP	16810975	2	T	C	0.065	3.280154e+00	4.417205e+00	1.000000e-05	1.000000e-05	4.588785e-01	4.579043e-01	6.351958e-01
3	3L_16810986_SNP	16810986	4	A	T	0.106	-9.233335e+00	3.586306e+00	3.385569e-01	4.789445e-01	1.099013e-02	1.143664e-02	2.302187e-02
3	3L_16811029_DEL	16811029	21	C	CTAATAACTTGGGGCTTTAATTATGCTGCGAGCTAATGGGAAAGGTGTTAATGTATGCATGTATCCGTGCGACTTATAATTAATGGCC	0.261	4.115924e+00	2.632863e+00	1.000000e-05	1.000000e-05	1.200644e-01	1.166305e-01	1.488980e-01
3	3L_16811241_DEL	16811241	8	CC	C	0.429	5.489678e+00	2.205023e+00	1.000000e-05	1.000000e-05	1.386462e-02	1.288522e-02	2.205281e-02
3	3L_16811244_SNP	16811244	9	T	C	0.432	5.939689e+00	2.202942e+00	1.000000e-05	1.000000e-05	7.803365e-03	7.164910e-03	1.251255e-02
3	3L_16811251_SNP	16811251	6	C	T	0.430	5.463546e+00	2.188949e+00	1.000000e-05	1.000000e-05	1.362888e-02	1.266158e-02	1.808357e-02
3	3L_16811256_DEL	16811256	10	GATAATA	G	0.441	5.920838e+00	2.205179e+00	1.000000e-05	1.000000e-05	8.059158e-03	7.404820e-03	1.137289e-02
3	3L_16811298_SNP	16811298	3	A	T	0.086	-5.112288e+00	3.974803e+00	1.758206e-01	1.000000e+05	2.003381e-01	1.911905e-01	1.943845e-01
3	3L_16811393_SNP	16811393	5	C	T	0.107	-7.624828e+00	3.590225e+00	3.222207e-01	5.093719e-01	3.530771e-02	3.764297e-02	4.782659e-02
3	3L_16811407_SNP	16811407	0	A	G	0.103	2.053620e+00	3.560929e+00	1.000000e-05	1.000000e-05	5.649890e-01	5.665437e-01	7.604183e-01
3	3L_16811412_SNP	16811412	1	G	A	0.097	2.616002e+00	3.669883e+00	1.000000e-05	1.000000e-05	4.770441e-01	4.764390e-01	6.416560e-01
3	3L_16811442_SNP	16811442	7	G	C	0.088	-8.450559e+00	3.967087e+00	3.147566e-01	4.247601e-01	3.476758e-02	3.707507e-02	8.734992e-02
3	3L_16811459_SNP	16811459	4	T	C	0.113	-8.562263e+00	3.478382e+00	4.249306e-01	7.455430e-01	1.495130e-02	1.589070e-02	2.072527e-02
3	3L_16811504_SNP	16811504	10	T	C	0.483	-1.598149e+00	2.239028e+00	1.000000e-05	1.000000e+05	4.764644e-01	4.289282e-01	4.306249e-01
3	3L_16811515_SNP	16811515	8	G	T	0.320	2.492634e+00	2.380857e+00	1.000000e-05	1.000000e-05	2.967853e-01	2.935132e-01	4.197897e-01
3	3L_16811680_SNP	16811680	10	C	T	0.428	1.711888e-01	2.265333e+00	1.000000e-05	1.000000e+05	9.398614e-01	7.572288e-01	7.576882e-01
3	3L_16811708_SNP	16811708	8	G	T	0.381	5.149633e-01	2.292094e+00	1.000000e-05	1.000000e-05	8.225382e-01	8.391973e-01	8.945472e-01
3	3L_16811746_SNP	16811746	8	A	G	0.088	5.136342e+00	3.901750e+00	1.000000e-05	1.000000e-05	1.900147e-01	1.862695e-01	3.346157e-01
3	3L_16811801_SNP	16811801	2	G	C	0.052	9.275159e-01	4.900924e+00	1.000000e-05	1.000000e-05	8.501468e-01	8.713349e-01	9.716007e-01
3	3L_16811802_SNP	16811802	2	T	C	0.052	9.275159e-01	4.900924e+00	1.000000e-05	1.000000e-05	8.501468e-01	8.713349e-01	9.716007e-01
3	3L_16811834_SNP	16811834	3	A	G	0.191	1.151985e+00	2.794988e+00	1.000000e-05	1.000000e+05	6.808022e-01	5.688348e-01	5.698777e-01
3	3L_16811899_DEL	16811899	23	C	CTTACATTGTTTTAGATGCTTCTC	0.432	-2.952480e+00	2.360801e+00	1.000000e-05	1.000000e-05	2.129925e-01	2.092656e-01	4.146766e-01
3	3L_16811931_SNP	16811931	9	G	A	0.507	5.285146e+00	2.195978e+00	1.000000e-05	1.000000e+05	1.729546e-02	1.442892e-02	1.656935e-02
3	3L_16811946_SNP	16811946	9	A	T	0.486	-4.486104e+00	2.210974e+00	1.841824e-02	1.000000e+05	4.420188e-02	2.924297e-02	3.205838e-02
3	3L_16811948_SNP	16811948	9	T	C	0.486	-4.415022e+00	2.210974e+00	1.258117e-02	1.000000e+05	4.762490e-02	3.101205e-02	3.388219e-02
3	3L_16811956_SNP	16811956	9	T	G	0.486	-4.765916e+00	2.206596e+00	4.067052e-02	1.000000e+05	3.235198e-02	2.102797e-02	2.352782e-02
3	3L_16811966_SNP	16811966	9	C	T	0.418	5.703849e+00	2.225639e+00	1.000000e-05	1.000000e+05	1.135487e-02	8.955303e-03	1.067168e-02
3	3L_16811997_SNP	16811997	5	G	A	0.080	1.752656e+00	4.060332e+00	1.000000e-05	1.000000e-05	6.666049e-01	6.717185e-01	7.402344e-01
3	3L_16812000_SNP	16812000	2	T	G	0.098	-3.084667e-01	3.670194e+00	1.000000e-05	1.000000e+05	9.331301e-01	8.498417e-01	8.501028e-01
3	3L_16812036_SNP	16812036	8	A	T	0.435	5.413652e+00	2.219212e+00	1.000000e-05	1.000000e+05	1.586061e-02	1.068076e-02	1.254821e-02
3	3L_16812078_SNP	16812078	11	A	G	0.222	4.056658e+00	2.685542e+00	1.000000e-05	1.000000e+05	1.329780e-01	9.408234e-02	9.763244e-02
3	3L_16812141_SNP	16812141	3	A	G	0.066	-1.511718e+00	4.423020e+00	1.000000e-05	1.000000e+05	7.329854e-01	5.750397e-01	5.760584e-01
3	3L_16812195_SNP	16812195	8	T	C	0.381	1.121606e+00	2.297591e+00	1.000000e-05	1.000000e+05	6.261358e-01	5.895259e-01	5.904896e-01
3	3L_16812246_SNP	16812246	3	G	A	0.158	-4.904424e+00	3.002324e+00	8.976600e-02	1.624051e-01	1.044245e-01	1.057025e-01	1.158059e-01
3	3L_16812249_SNP	16812249	3	A	G	0.158	-4.904424e+00	3.002324e+00	8.976600e-02	1.624051e-01	1.044245e-01	1.057025e-01	1.158059e-01
3	3L_16812315_SNP	16812315	10	C	T	0.386	3.888599e+00	2.294760e+00	1.000000e-05	1.000000e-05	9.220757e-02	8.909823e-02	1.208122e-01
3	3L_16812425_SNP	16812425	8	G	A	0.272	2.306273e-01	2.502235e+00	1.000000e-05	1.000000e+05	9.266855e-01	6.797810e-01	6.804455e-01
3	3L_16812447_DEL	16812447	14	A	AGGTTA	0.270	-3.816247e+00	2.565629e+00	3.504994e-02	1.000000e+05	1.389673e-01	8.894538e-02	9.248874e-02
3	3L_16812453_SNP	16812453	8	C	T	0.095	6.318479e+00	3.756814e+00	1.000000e-05	1.000000e-05	9.464709e-02	9.150348e-02	2.166759e-01
3	3L_16812507_SNP	16812507	6	C	T	0.289	4.579406e+00	2.411630e+00	1.000000e-05	1.000000e-05	5.947459e-02	5.696191e-02	7.881882e-02
3	3L_16812558_SNP	16812558	7	A	G	0.264	-2.772370e+00	2.507993e+00	1.000000e-05	1.000000e+05	2.707269e-01	2.007304e-01	2.038657e-01
3	3L_16812576_SNP	16812576	1	A	C	0.058	-1.154611e-01	4.635900e+00	1.000000e-05	1.000000e+05	9.801627e-01	8.167432e-01	8.170705e-01
3	3L_16812698_SNP	16812698	2	C	A	0.072	-1.199316e+00	4.223622e+00	1.000000e-05	1.000000e+05	7.768318e-01	5.705173e-01	5.715536e-01
3	3L_16812765_SNP	16812765	4	A	G	0.126	2.446951e+00	3.307850e+00	1.000000e-05	1.000000e-05	4.605983e-01	4.596581e-01	5.914098e-01
3	3L_16812811_SNP	16812811	2	T	C	0.059	6.236933e+00	4.611968e+00	1.000000e-05	1.000000e-05	1.782762e-01	1.745422e-01	2.047365e-01
3	3L_16812824_SNP	16812824	12	G	T	0.259	1.161700e+00	2.582318e+00	1.000000e-05	1.000000e-05	6.534471e-01	6.580098e-01	8.504857e-01
3	3L_16812971_SNP	16812971	5	A	C	0.193	-6.863397e-01	2.789704e+00	1.000000e-05	1.000000e+05	8.059940e-01	6.474625e-01	6.482260e-01
3	3L_16812973_SNP	16812973	4	C	T	0.053	3.762288e-01	4.928912e+00	1.000000e-05	1.000000e+05	9.392561e-01	9.668379e-01	9.668926e-01
3	3L_16813032_SNP	16813032	4	A	T	0.126	-5.645457e+00	3.309219e+00	1.616306e-01	1.000000e+05	9.005445e-02	9.160689e-02	9.515433e-02
3	3L_16813098_SNP	16813098	5	T	A	0.087	-1.119185e+00	3.920470e+00	1.000000e-05	1.000000e+05	7.756711e-01	5.157926e-01	5.170586e-01
3	3L_16813175_SNP	16813175	10	A	G	0.372	-2.513097e+00	2.310991e+00	1.000000e-05	1.000000e+05	2.785576e-01	1.395324e-01	1.429947e-01
3	3L_16813232_SNP	16813232	9	C	A	0.315	-3.294939e+00	2.396624e+00	1.000000e-05	1.000000e+05	1.712088e-01	1.412619e-01	1.447173e-01
3	3L_16813236_SNP	16813236	9	G	A	0.315	-3.552370e+00	2.391171e+00	1.000000e-05	1.000000e+05	1.394509e-01	1.205496e-01	1.240742e-01
3	3L_16813255_SNP	16813255	9	A	T	0.062	8.734934e+00	4.605271e+00	1.000000e-05	1.000000e-05	5.976123e-02	5.724204e-02	1.588877e-01
3	3L_16813298_SNP	16813298	13	A	T	0.296	4.103159e+00	2.466148e+00	1.000000e-05	1.000000e-05	9.821425e-02	9.502269e-02	1.256092e-01
3	3L_16813309_SNP	16813309	3	C	A	0.079	-8.335842e-01	4.058481e+00	1.000000e-05	1.000000e+05	8.375398e-01	3.618613e-01	3.639466e-01
3	3L_16813313_SNP	16813313	6	G	T	0.054	1.032663e+01	4.838821e+00	1.000000e-05	1.000000e-05	3.443717e-02	3.261547e-02	9.166081e-02
3	3L_16813329_SNP	16813329	3	T	C	0.112	2.889172e+00	3.467488e+00	1.000000e-05	1.000000e-05	4.060294e-01	4.041125e-01	6.056724e-01
3	3L_16813335_SNP	16813335	4	A	T	0.079	-7.908965e+00	4.247696e+00	3.781572e+00	1.000000e+05	6.454193e-02	4.341222e-03	5.520561e-03
3	3L_16813338_SNP	16813338	10	T	C	0.324	-1.604817e+00	2.401426e+00	1.000000e-05	1.000000e+05	5.049704e-01	4.987342e-01	5.000782e-01
3	3L_16813356_SNP	16813356	10	G	A	0.455	1.921273e-01	2.253744e+00	1.000000e-05	1.000000e+05	9.321763e-01	9.369938e-01	9.370984e-01
3	3L_16813361_SNP	16813361	11	T	C	0.312	-1.428184e+00	2.443902e+00	1.000000e-05	1.000000e+05	5.598264e-01	5.455511e-01	5.466883e-01
3	3L_16813371_SNP	16813371	8	C	G	0.333	9.172925e-01	2.363311e+00	1.000000e-05	1.000000e+05	6.984564e-01	6.647436e-01	6.654531e-01
3	3L_16813372_SNP	16813372	3	A	G	0.105	-1.340966e-01	3.566744e+00	1.000000e-05	1.000000e+05	9.700588e-01	7.530167e-01	7.534863e-01
3	3L_16813409_SNP	16813409	5	C	T	0.140	-5.948842e+00	3.168151e+00	1.665254e-01	2.641606e-01	6.233777e-02	6.435178e-02	7.156350e-02
3	3L_16813459_SNP	16813459	6	C	T	0.074	3.515111e+00	4.236773e+00	1.000000e-05	1.000000e-05	4.080281e-01	4.061435e-01	7.794909e-01
3	3L_16813461_SNP	16813461	18	T	A	0.387	-1.777844e+00	2.364024e+00	1.000000e-05	1.000000e+05	4.531890e-01	4.470537e-01	4.486537e-01
3	3L_16813468_SNP	16813468	7	G	C	0.088	1.349652e+00	3.917567e+00	1.000000e-05	1.000000e-05	7.309368e-01	7.393519e-01	8.210862e-01
3	3L_16813496_SNP	16813496	3	A	C	0.151	2.328418e+00	3.052092e+00	1.000000e-05	1.000000e+05	4.467098e-01	4.434048e-01	4.450239e-01
3	3L_16813507_SNP	16813507	7	A	C	0.162	-5.688808e+00	2.994579e+00	1.414668e-01	2.337836e-01	5.936625e-02	6.059146e-02	8.731470e-02
3	3L_16813574_DEL	16813574	12	C	CAACTAATCATCGTCC	0.140	-5.972191e-01	3.253228e+00	1.000000e-05	1.000000e+05	8.545897e-01	3.994766e-01	4.013381e-01
3	3L_16813594_SNP	16813594	4	A	G	0.106	-3.133609e+00	3.563690e+00	1.101233e-02	2.039409e-02	3.806180e-01	3.812740e-01	4.259756e-01
3	3L_16813595_SNP	16813595	7	T	G	0.257	1.180552e+00	2.553512e+00	1.000000e-05	1.000000e+05	6.445095e-01	5.269323e-01	5.281490e-01
3	3L_16813625_SNP	16813625	7	T	C	0.351	-2.304474e+00	2.319857e+00	1.000000e-05	1.000000e+05	3.221091e-01	2.151729e-01	2.182165e-01
3	3L_16813760_SNP	16813760	18	T	A	0.380	5.079738e+00	2.341264e+00	1.000000e-05	1.000000e-05	3.158654e-02	2.986239e-02	1.061931e-01
3	3L_16813769_SNP	16813769	13	T	C	0.254	-2.552247e+00	2.596198e+00	1.000000e-05	1.000000e-05	3.271345e-01	3.241579e-01	3.934671e-01
3	3L_16813805_SNP	16813805	1	A	G	0.091	3.022224e+00	3.777853e+00	1.000000e-05	1.000000e-05	4.249682e-01	4.233673e-01	5.100738e-01
3	3L_16813815_SNP	16813815	3	T	C	0.086	3.841611e+00	3.903500e+00	1.000000e-05	1.000000e-05	3.266081e-01	3.236258e-01	3.533715e-01
3	3L_16813920_SNP	16813920	7	T	C	0.182	4.197847e+00	2.852040e+00	1.000000e-05	1.000000e-05	1.431219e-01	1.395157e-01	1.701016e-01
3	3L_16813981_SNP	16813981	3	T	A	0.099	4.179826e+00	3.670064e+00	1.000000e-05	1.000000e-05	2.565378e-01	2.529770e-01	3.865152e-01
3	3L_16814020_SNP	16814020	5	G	A	0.320	2.364222e+00	2.358689e+00	1.000000e-05	1.000000e-05	3.177696e-01	3.146949e-01	3.489687e-01
3	3L_16814126_SNP	16814126	1	T	C	0.058	4.421404e+00	4.656554e+00	1.000000e-05	1.000000e-05	3.438730e-01	3.410865e-01	6.045828e-01
3	3L_16814426_DEL	16814426	8	A	AAACACACA	0.231	9.352125e-01	2.639021e+00	1.000000e-05	1.000000e-05	7.235464e-01	7.315178e-01	9.469245e-01
3	3L_16814695_SNP	16814695	3	G	A	0.086	3.467307e+00	3.912092e+00	1.000000e-05	1.000000e-05	3.768532e-01	3.744964e-01	4.717153e-01
3	3L_16814722_SNP	16814722	6	A	G	0.268	3.109737e+00	2.510099e+00	1.000000e-05	1.000000e-05	2.172959e-01	2.135781e-01	2.343550e-01
3	3L_16814754_SNP	16814754	13	A	T	0.190	1.603516e+00	2.883543e+00	1.000000e-05	1.000000e-05	5.789653e-01	5.809294e-01	6.102408e-01
3	3L_16814963_SNP	16814963	6	A	G	0.376	1.898737e+00	2.285930e+00	1.000000e-05	1.000000e-05	4.074916e-01	4.055983e-01	6.432114e-01
3	3L_16814969_SNP	16814969	9	T	C	0.363	2.459606e+00	2.330485e+00	1.000000e-05	1.000000e-05	2.929148e-01	2.896096e-01	4.882683e-01
3	3L_16814989_SNP	16814989	11	A	G	0.312	-2.057893e+00	2.420553e+00	1.000000e-05	1.000000e-05	3.965651e-01	3.944994e-01	4.733193e-01
3	3L_16814995_SNP	16814995	7	G	T	0.365	2.686903e+00	2.299470e+00	1.000000e-05	1.000000e-05	2.444393e-01	2.408163e-01	4.352358e-01
3	3L_16814996_SNP	16814996	16	C	A	0.288	-9.528858e-01	2.527528e+00	1.000000e-05	1.000000e-05	7.066971e-01	7.137283e-01	7.699409e-01
3	3L_16815060_SNP	16815060	11	G	A	0.056	5.192923e+00	4.933619e+00	1.000000e-05	1.000000e-05	2.942138e-01	2.909196e-01	7.271995e-01
3	3L_16815129_SNP	16815129	15	T	A	0.436	3.755137e+00	2.281103e+00	1.000000e-05	1.000000e-05	1.017901e-01	9.855296e-02	1.950731e-01
3	3L_16815238_SNP	16815238	9	C	T	0.438	3.655117e+00	2.231175e+00	1.000000e-05	1.000000e-05	1.034478e-01	1.001904e-01	1.672538e-01
3	3L_16815240_SNP	16815240	10	T	G	0.503	-4.363532e+00	2.213721e+00	1.000000e-05	1.000000e-05	5.052492e-02	4.822985e-02	5.754799e-02
3	3L_16815250_SNP	16815250	10	T	C	0.483	-3.668090e+00	2.223142e+00	1.000000e-05	1.000000e-05	1.010165e-01	9.778902e-02	1.176326e-01
3	3L_16815253_SNP	16815253	6	G	T	0.490	-3.804709e+00	2.190228e+00	1.000000e-05	1.000000e-05	8.439006e-02	8.139913e-02	8.696618e-02
3	3L_16815262_SNP	16815262	7	T	A	0.486	-4.284788e+00	2.192014e+00	1.000000e-05	1.000000e+05	5.245013e-02	4.960565e-02	5.287140e-02
3	3L_16815288_SNP	16815288	9	G	T	0.116	-6.242147e+00	3.489399e+00	2.797648e-01	1.000000e+05	7.562430e-02	7.151724e-02	7.499683e-02
3	3L_16815307_SNP	16815307	7	A	G	0.101	-7.161081e+00	3.685155e+00	2.982492e-01	4.903998e-01	5.383680e-02	5.762737e-02	7.271320e-02
3	3L_16815470_SNP	16815470	10	T	C	0.228	7.012568e-02	2.673750e+00	1.000000e-05	1.000000e+05	9.791103e-01	6.637059e-01	6.644186e-01
3	3L_16815635_SNP	16815635	11	T	G	0.167	1.728794e+00	3.014272e+00	1.000000e-05	1.000000e-05	5.671293e-01	5.687453e-01	9.306649e-01
3	3L_16815654_SNP	16815654	11	G	A	0.479	-1.378934e+00	2.270720e+00	1.000000e-05	1.000000e-05	5.445796e-01	5.455723e-01	6.413653e-01
3	3L_16815678_SNP	16815678	12	A	T	0.399	-1.431855e+00	2.318222e+00	1.000000e-05	1.000000e-05	5.377288e-01	5.385418e-01	5.528144e-01
3	3L_16815688_SNP	16815688	3	A	G	0.066	2.012619e+00	4.454492e+00	1.000000e-05	1.000000e-05	6.520443e-01	6.565501e-01	8.037112e-01
3	3L_16815724_SNP	16815724	9	T	C	0.486	-5.052791e+00	2.207315e+00	2.377796e-02	9.669373e-02	2.344992e-02	2.221965e-02	2.874540e-02
3	3L_16815745_SNP	16815745	3	C	G	0.066	-6.667890e-01	4.415899e+00	1.000000e-05	1.000000e+05	8.801780e-01	8.028139e-01	8.031704e-01
3	3L_16815794_DEL	16815794	3	G	GCG	0.072	2.531188e+00	4.244165e+00	1.000000e-05	1.000000e-05	5.518002e-01	5.529871e-01	6.972832e-01
3	3L_16815865_SNP	16815865	1	A	T	0.097	-5.308241e+00	3.683830e+00	1.452912e-01	2.095764e-01	1.516536e-01	1.592650e-01	1.955188e-01
3	3L_16815871_INS	16815871	17	TT	T	0.087	8.249974e-01	4.076612e+00	1.000000e-05	1.000000e+05	8.398955e-01	7.037960e-01	7.043924e-01
3	3L_16815918_SNP	16815918	6	A	G	0.067	4.427284e+00	4.416736e+00	1.000000e-05	1.000000e-05	3.177492e-01	3.146744e-01	6.794292e-01
3	3L_16815929_INS	16815929	8	A	AATAA	0.075	4.077656e+00	4.241851e+00	1.000000e-05	1.000000e-05	3.379322e-01	3.350760e-01	6.769096e-01
3	3L_16815989_SNP	16815989	2	C	T	0.072	-5.597957e+00	4.279603e+00	1.919240e-01	2.592461e-01	1.928292e-01	2.083113e-01	2.248692e-01
3	3L_16816003_SNP	16816003	5	T	C	0.060	8.786904e+00	4.585250e+00	1.000000e-05	1.000000e-05	5.719845e-02	5.473847e-02	7.816180e-02
3	3L_16816017_SNP	16816017	0	T	C	0.058	4.539069e+00	4.668888e+00	1.000000e-05	1.000000e-05	3.324981e-01	3.295804e-01	3.649733e-01
3	3L_16816048_SNP	16816048	5	T	C	0.167	4.842527e+00	2.930409e+00	1.000000e-05	1.000000e-05	1.004950e-01	9.727407e-02	1.410308e-01
3	3L_16816052_SNP	16816052	4	A	C	0.166	4.550100e+00	2.931487e+00	1.000000e-05	1.000000e-05	1.227066e-01	1.192489e-01	1.757600e-01
3	3L_16816061_SNP	16816061	4	C	T	0.166	4.550100e+00	2.931487e+00	1.000000e-05	1.000000e-05	1.227066e-01	1.192489e-01	1.757600e-01
3	3L_16816064_SNP	16816064	4	A	T	0.166	4.550100e+00	2.931487e+00	1.000000e-05	1.000000e-05	1.227066e-01	1.192489e-01	1.757600e-01
3	3L_16816073_SNP	16816073	6	T	C	0.054	4.225766e+00	4.900781e+00	1.000000e-05	1.000000e-05	3.899007e-01	3.877336e-01	6.289596e-01
3	3L_16816134_SNP	16816134	4	G	A	0.146	2.917419e+00	3.106603e+00	1.000000e-05	1.000000e-05	3.491678e-01	3.464455e-01	5.667695e-01
3	3L_16816158_SNP	16816158	3	A	T	0.066	-2.018804e+00	4.421439e+00	1.000000e-05	1.000000e+05	6.486144e-01	5.986911e-01	5.996211e-01
3	3L_16816181_SNP	16816181	3	T	C	0.066	-5.284000e+00	4.511006e+00	2.658104e-01	1.000000e+05	2.432881e-01	1.810085e-01	1.842629e-01
3	3L_16816200_SNP	16816200	7	A	T	0.115	-2.880730e+00	3.472347e+00	4.028549e-03	1.838889e-02	4.080544e-01	4.072380e-01	4.766272e-01
3	3L_16816203_INS	16816203	8	CC	C	0.116	-2.891750e+00	3.474818e+00	5.215489e-03	2.089436e-02	4.066006e-01	4.060906e-01	4.531185e-01
3	3L_16816216_SNP	16816216	0	T	C	0.071	-1.290893e+00	4.247141e+00	1.000000e-05	1.000000e+05	7.615862e-01	5.827878e-01	5.837769e-01
3	3L_16816234_SNP	16816234	8	C	T	0.265	1.472997e+00	2.518841e+00	1.000000e-05	1.000000e-05	5.595550e-01	5.609561e-01	5.887788e-01
3	3L_16816331_SNP	16816331	2	C	T	0.052	-4.519415e+00	5.021562e+00	1.488856e-01	1.000000e+05	3.695430e-01	3.764445e-01	3.784413e-01
3	3L_16816342_SNP	16816342	13	G	A	0.352	4.867394e+00	2.338527e+00	1.000000e-05	1.000000e+05	3.907476e-02	1.424859e-02	1.637729e-02
3	3L_16816355_SNP	16816355	13	G	A	0.423	1.138813e+00	2.291897e+00	1.000000e-05	1.000000e+05	6.199869e-01	4.794340e-01	4.808702e-01
3	3L_16816369_INS	16816369	22	G	GGCTAATCATAAAAGG	0.451	1.095094e+00	2.349835e+00	1.000000e-05	1.000000e+05	6.418612e-01	5.433817e-01	5.445280e-01
3	3L_16816371_SNP	16816371	6	A	G	0.060	1.772302e+00	4.681946e+00	1.000000e-05	1.000000e-05	7.055579e-01	7.125288e-01	8.421482e-01
3	3L_16816451_SNP	16816451	7	T	C	0.236	-9.489246e-01	2.635968e+00	1.000000e-05	1.000000e+05	7.193536e-01	1.883965e-01	1.916073e-01
3	3L_16816461_SNP	16816461	9	C	T	0.233	-8.005957e-01	2.672151e+00	1.000000e-05	1.000000e+05	7.648861e-01	5.977240e-01	5.986575e-01
3	3L_16816463_SNP	16816463	7	A	G	0.162	-1.758175e-01	3.009315e+00	1.000000e-05	1.000000e+05	9.534873e-01	8.119001e-01	8.122374e-01
3	3L_16816471_SNP	16816471	12	T	C	0.406	-3.298589e-01	2.307609e+00	1.000000e-05	1.000000e+05	8.865237e-01	7.282095e-01	7.287410e-01
3	3L_16816498_DEL	16816498	16	A	TTGTTTATC	0.201	-2.457357e+00	2.855078e+00	1.000000e-05	1.000000e-05	3.907605e-01	3.886064e-01	4.013875e-01
3	3L_16816616_SNP	16816616	8	G	T	0.340	-1.095624e+00	2.355830e+00	1.000000e-05	1.000000e+05	6.425474e-01	5.210882e-01	5.223305e-01
3	3L_16816623_SNP	16816623	9	G	A	0.356	2.787369e-01	2.333390e+00	1.000000e-05	1.000000e-05	9.050720e-01	9.479402e-01	9.528190e-01
3	3L_16816652_SNP	16816652	7	G	A	0.277	-8.761571e-01	2.499487e+00	1.000000e-05	1.000000e+05	7.264227e-01	6.051960e-01	6.061025e-01
3	3L_16816732_SNP	16816732	3	A	G	0.053	5.448314e+00	4.927761e+00	1.000000e-05	1.000000e-05	2.706307e-01	2.671570e-01	6.518907e-01
3	3L_16816859_SNP	16816859	9	A	C	0.274	-2.856602e-01	2.505537e+00	1.000000e-05	1.000000e+05	9.093791e-01	7.789193e-01	7.793284e-01
3	3L_16816873_SNP	16816873	1	C	T	0.058	-4.596093e+00	4.742473e+00	2.076895e-01	1.000000e+05	3.340178e-01	2.488572e-01	2.516788e-01
3	3L_16816906_SNP	16816906	4	A	G	0.066	4.050573e+00	4.405754e+00	1.000000e-05	1.000000e-05	3.593522e-01	3.567584e-01	4.530794e-01
3	3L_16816908_SNP	16816908	9	C	A	0.418	3.662974e+00	2.251502e+00	1.000000e-05	1.000000e-05	1.058291e-01	1.025434e-01	1.147600e-01
3	3L_16816984_SNP	16816984	4	G	A	0.126	7.659970e-02	3.314822e+00	1.000000e-05	1.000000e+05	9.815942e-01	9.160447e-01	9.161852e-01
3	3L_16817042_SNP	16817042	7	A	G	0.236	-3.953827e+00	2.595668e+00	1.000000e-05	2.544474e-02	1.297763e-01	1.261101e-01	1.788650e-01
3	3L_16817098_SNP	16817098	16	T	G	0.338	-1.066145e+00	2.426268e+00	1.000000e-05	1.000000e+05	6.609831e-01	5.895088e-01	5.904726e-01
3	3L_16817118_SNP	16817118	6	G	C	0.302	-1.881198e+00	2.405212e+00	1.000000e-05	1.000000e+05	4.353525e-01	3.977400e-01	3.996116e-01
3	3L_16817148_SNP	16817148	9	T	G	0.205	-3.371939e+00	2.755690e+00	2.017230e-02	1.000000e+05	2.229862e-01	1.982557e-01	2.014064e-01
3	3L_16817152_SNP	16817152	11	G	T	0.194	-2.605028e+00	2.836532e+00	1.000000e-05	1.000000e-05	3.598723e-01	3.572853e-01	3.755657e-01
3	3L_16817195_SNP	16817195	10	G	C	0.090	-4.058165e+00	3.952213e+00	1.074988e-01	1.000000e+05	3.061420e-01	2.669153e-01	2.696159e-01
3	3L_16817201_SNP	16817201	7	A	C	0.101	1.666454e+00	3.677799e+00	1.000000e-05	1.000000e-05	6.511144e-01	6.555828e-01	9.610851e-01
3	3L_16817216_SNP	16817216	12	C	G	0.147	-7.182628e-01	3.197510e+00	1.000000e-05	1.000000e+05	8.225673e-01	8.326008e-01	8.328958e-01
3	3L_16817238_SNP	16817238	4	C	A	0.093	3.049936e+00	3.782772e+00	1.000000e-05	1.000000e-05	4.213467e-01	4.196836e-01	7.068243e-01
3	3L_16817275_SNP	16817275	1	T	A	0.058	-4.108046e+00	4.739583e+00	1.662038e-01	1.000000e+05	3.874437e-01	2.883058e-01	2.908635e-01
3	3L_16817377_DEL	16817377	16	A	AA	0.482	1.262607e-01	2.300523e+00	1.000000e-05	1.000000e+05	9.563034e-01	6.943750e-01	6.949976e-01
3	3L_16817393_SNP	16817393	7	C	T	0.486	-1.507176e-01	2.240490e+00	1.000000e-05	1.000000e+05	9.464552e-01	8.376019e-01	8.378869e-01
3	3L_16817408_SNP	16817408	1	C	T	0.143	-1.024071e+00	3.109796e+00	1.000000e-05	1.000000e+05	7.423785e-01	7.027557e-01	7.033549e-01
3	3L_16817410_SNP	16817410	1	A	G	0.058	-4.596093e+00	4.742473e+00	2.076895e-01	1.000000e+05	3.340178e-01	2.488572e-01	2.516788e-01
3	3L_16817448_SNP	16817448	3	T	C	0.158	2.137379e-01	3.010080e+00	1.000000e-05	1.000000e+05	9.434852e-01	9.481518e-01	9.482376e-01
3	3L_16817503_SNP	16817503	3	G	A	0.395	1.197280e+00	2.258997e+00	1.000000e-05	1.000000e-05	5.968817e-01	5.994026e-01	7.857894e-01
3	3L_16817542_SNP	16817542	5	C	T	0.073	6.188424e+00	4.207347e+00	1.000000e-05	1.000000e-05	1.433958e-01	1.397879e-01	2.749490e-01
3	3L_16817568_SNP	16817568	7	C	T	0.297	-1.936328e-01	2.443524e+00	1.000000e-05	1.000000e+05	9.369434e-01	7.703681e-01	7.707967e-01
3	3L_16817571_SNP	16817571	8	T	A	0.299	9.794418e-02	2.449921e+00	1.000000e-05	1.000000e+05	9.681627e-01	8.814653e-01	8.816672e-01
3	3L_16817589_SNP	16817589	8	A	G	0.286	-2.367292e-02	2.481140e+00	1.000000e-05	1.000000e+05	9.923999e-01	8.108605e-01	8.112000e-01
3	3L_16817611_SNP	16817611	12	A	G	0.308	-2.344071e-01	2.463223e+00	1.000000e-05	1.000000e+05	9.243109e-01	7.991183e-01	7.994827e-01
3	3L_16817620_SNP	16817620	12	C	T	0.308	-1.575987e-01	2.466101e+00	1.000000e-05	1.000000e+05	9.491290e-01	8.177271e-01	8.180523e-01
3	3L_16817622_SNP	16817622	13	C	T	0.310	-3.215138e-01	2.471760e+00	1.000000e-05	1.000000e+05	8.966792e-01	7.816727e-01	7.820755e-01
3	3L_16817628_SNP	16817628	11	A	T	0.069	3.093786e+00	4.445945e+00	1.000000e-05	1.000000e-05	4.875748e-01	4.871948e-01	8.376299e-01
3	3L_16817641_DEL	16817641	21	AA	A	0.284	-2.063769e+00	2.604612e+00	1.000000e-05	1.000000e+05	4.293906e-01	2.665135e-01	2.692168e-01
3	3L_16817648_SNP	16817648	23	C	T	0.280	-1.293447e+00	2.639640e+00	1.000000e-05	1.000000e-05	6.248341e-01	6.283044e-01	6.698431e-01
3	3L_16817649_DEL	16817649	23	TAAGACT	T	0.295	-1.535330e+00	2.595317e+00	1.000000e-05	1.000000e+05	5.550127e-01	4.941515e-01	4.955170e-01
3	3L_16817658_SNP	16817658	17	T	A	0.290	-1.595466e+00	2.551275e+00	1.000000e-05	1.000000e+05	5.326723e-01	4.451399e-01	4.467499e-01
3	3L_16817677_SNP	16817677	24	C	A	0.275	-3.378841e-01	2.668541e+00	1.000000e-05	1.000000e-05	8.994105e-01	9.379496e-01	9.861484e-01
3	3L_16817684_SNP	16817684	23	A	G	0.265	-5.968386e-01	2.697964e+00	1.000000e-05	1.000000e-05	8.252195e-01	8.422491e-01	9.115950e-01
3	3L_16817688_SNP	16817688	24	G	T	0.267	1.259066e-02	2.688349e+00	1.000000e-05	1.000000e+05	9.962693e-01	9.050305e-01	9.051902e-01
3	3L_16817696_DEL	16817696	21	AATTTA	T	0.284	7.695028e-01	2.613785e+00	1.000000e-05	1.000000e+05	7.688526e-01	7.768353e-01	7.772491e-01
3	3L_16817729_SNP	16817729	14	T	A	0.312	1.652472e+00	2.466593e+00	1.000000e-05	1.000000e-05	5.039117e-01	5.038977e-01	6.710038e-01
3	3L_16817734_SNP	16817734	18	T	C	0.496	1.381359e+00	2.341513e+00	1.000000e-05	1.000000e-05	5.561049e-01	5.574099e-01	9.250146e-01
3	3L_16817762_SNP	16817762	8	G	T	0.259	1.177504e+00	2.558837e+00	1.000000e-05	1.000000e-05	6.460509e-01	6.503180e-01	9.141461e-01
3	3L_16817899_SNP	16817899	9	T	A	0.233	1.545862e+00	2.668204e+00	1.000000e-05	1.000000e-05	5.632011e-01	5.647049e-01	8.422066e-01
3	3L_16817902_SNP	16817902	13	C	T	0.254	2.040203e+00	2.633464e+00	1.000000e-05	1.000000e-05	4.397073e-01	4.383690e-01	6.418141e-01
3	3L_16818017_SNP	16818017	4	C	A	0.285	2.401439e-01	2.439927e+00	1.000000e-05	1.000000e+05	9.217264e-01	9.304252e-01	9.305410e-01
3	3L_16818089_SNP	16818089	7	T	C	0.068	4.426839e+00	4.404693e+00	1.000000e-05	1.000000e-05	3.164808e-01	3.133931e-01	4.249870e-01
3	3L_16818095_SNP	16818095	8	T	C	0.088	3.117834e+00	3.913393e+00	1.000000e-05	1.000000e-05	4.268628e-01	4.252949e-01	5.443208e-01
3	3L_16818114_DEL	16818114	4	G	GG	0.066	2.373942e+00	4.412240e+00	1.000000e-05	1.000000e-05	5.913394e-01	5.936840e-01	7.817184e-01
3	3L_16818125_SNP	16818125	3	A	G	0.178	-2.855415e+00	2.856742e+00	1.000000e-05	1.000000e-05	3.191240e-01	3.160632e-01	3.583278e-01
3	3L_16818207_DEL	16818207	10	T	TAAAACAAAAAATT	0.421	9.556357e-01	2.272249e+00	1.000000e-05	1.000000e-05	6.746644e-01	6.801328e-01	7.179114e-01
3	3L_16818222_SNP	16818222	11	T	A	0.424	8.551528e-01	2.281732e+00	1.000000e-05	1.000000e-05	7.083447e-01	7.154639e-01	7.344704e-01
3	3L_16818253_SNP	16818253	12	G	A	0.224	-1.358566e+00	2.708425e+00	1.000000e-05	1.000000e-05	6.166694e-01	6.198514e-01	6.390033e-01
3	3L_16818256_SNP	16818256	11	G	A	0.424	5.633202e-02	2.279068e+00	1.000000e-05	1.000000e+05	9.803130e-01	6.955271e-01	6.961465e-01
3	3L_16818258_SNP	16818258	19	A	T	0.449	1.088340e+00	2.330541e+00	1.000000e-05	1.000000e-05	6.411756e-01	6.452532e-01	9.924414e-01
3	3L_16818282_SNP	16818282	19	G	T	0.449	1.909129e+00	2.322174e+00	1.000000e-05	1.000000e-05	4.122908e-01	4.104758e-01	4.658237e-01
3	3L_16818291_DEL	16818291	12	A	AA	0.056	-1.906288e-01	4.912890e+00	1.000000e-05	1.000000e+05	9.690993e-01	6.881917e-01	6.888319e-01
3	3L_16818311_SNP	16818311	24	T	A	0.443	1.304018e+00	2.379850e+00	1.000000e-05	1.000000e-05	5.845361e-01	5.866694e-01	9.506112e-01
3	3L_16818343_SNP	16818343	27	G	A	0.523	-1.164791e+00	2.391334e+00	1.000000e-05	1.000000e-05	6.268976e-01	6.304423e-01	8.682909e-01
3	3L_16818349_INS	16818349	27	TT	T	0.523	-1.645317e+00	2.395290e+00	1.000000e-05	1.000000e-05	4.931943e-01	4.929378e-01	7.272282e-01
3	3L_16818395_SNP	16818395	18	T	A	0.526	-1.542462e+00	2.310998e+00	1.000000e-05	1.000000e+05	5.055006e-01	4.754318e-01	4.768876e-01
3	3L_16818408_SNP	16818408	13	C	T	0.444	1.012420e+00	2.284501e+00	1.000000e-05	1.000000e+05	6.582737e-01	6.079888e-01	6.088854e-01
3	3L_16818414_SNP	16818414	8	G	A	0.517	-1.365117e+00	2.231804e+00	1.000000e-05	1.000000e-05	5.416730e-01	5.425889e-01	6.091756e-01
3	3L_16818418_SNP	16818418	10	T	C	0.524	-1.427033e+00	2.247292e+00	1.000000e-05	1.000000e-05	5.263823e-01	5.269069e-01	6.208878e-01
3	3L_16818431_SNP	16818431	29	T	A	0.500	3.617677e-01	2.411043e+00	1.000000e-05	1.000000e+05	8.809271e-01	4.901980e-01	4.915823e-01
3	3L_16818441_SNP	16818441	11	G	A	0.479	1.085209e+00	2.253247e+00	1.000000e-05	1.000000e-05	6.307684e-01	6.344544e-01	9.553277e-01
3	3L_16818471_SNP	16818471	8	T	C	0.449	1.045562e+00	2.240284e+00	1.000000e-05	1.000000e-05	6.413760e-01	6.454613e-01	6.918212e-01
3	3L_16818473_DEL	16818473	4	GTTTAAGTGATTTTA	G	0.450	6.927793e-01	2.209949e+00	1.000000e-05	1.000000e-05	7.543442e-01	7.643160e-01	8.142872e-01
3	3L_16818489_SNP	16818489	7	G	A	0.446	1.121326e+00	2.231239e+00	1.000000e-05	1.000000e-05	6.160027e-01	6.191615e-01	6.466206e-01
3	3L_16818494_SNP	16818494	7	A	T	0.453	1.026134e+00	2.228173e+00	1.000000e-05	1.000000e-05	6.457962e-01	6.500534e-01	6.675899e-01
3	3L_16818503_DEL	16818503	7	A	CTAAG	0.520	-1.606120e+00	2.221301e+00	1.000000e-05	1.000000e-05	4.707581e-01	4.700225e-01	5.502337e-01
3	3L_16818508_SNP	16818508	9	T	C	0.527	-1.440360e+00	2.239321e+00	1.000000e-05	1.000000e-05	5.210553e-01	5.214484e-01	5.874118e-01
3	3L_16818513_SNP	16818513	9	A	T	0.514	-1.259665e+00	2.239929e+00	1.000000e-05	1.000000e-05	5.746935e-01	5.765302e-01	6.659172e-01
3	3L_16818524_SNP	16818524	9	A	T	0.459	1.026164e+00	2.242223e+00	1.000000e-05	1.000000e-05	6.478540e-01	6.521923e-01	7.543046e-01
3	3L_16818525_DEL	16818525	7	A	AT	0.520	-1.606120e+00	2.221301e+00	1.000000e-05	1.000000e-05	4.707581e-01	4.700225e-01	5.502337e-01
3	3L_16818547_SNP	16818547	8	A	G	0.469	2.082227e-02	2.236184e+00	1.000000e-05	1.000000e+05	9.925828e-01	9.999426e-01	9.999427e-01
3	3L_16818563_SNP	16818563	12	G	A	0.455	1.333264e+00	2.276437e+00	1.000000e-05	1.000000e-05	5.589591e-01	5.603435e-01	5.934627e-01
3	3L_16818754_SNP	16818754	6	C	G	0.114	-1.430489e+00	3.476634e+00	1.000000e-05	1.000000e+05	6.813162e-01	5.638096e-01	5.648724e-01
3	3L_16818854_SNP	16818854	2	T	A	0.124	5.494274e+00	3.278588e+00	1.000000e-05	1.000000e+05	9.583220e-02	9.140506e-02	9.495224e-02
3	3L_16818921_SNP	16818921	10	A	T	0.379	-2.264790e+00	2.303926e+00	1.000000e-05	1.000000e-05	3.271628e-01	3.241865e-01	4.406850e-01
3	3L_16818936_SNP	16818936	6	A	T	0.060	7.881037e+00	4.596302e+00	1.000000e-05	1.000000e-05	8.844800e-02	8.539394e-02	2.530420e-01
3	3L_16818958_SNP	16818958	8	T	A	0.054	-8.512263e+00	5.010764e+00	3.744631e-01	5.261354e-01	9.140364e-02	1.016504e-01	2.011097e-01
3	3L_16818974_SNP	16818974	6	T	C	0.275	1.927330e+00	2.471253e+00	1.000000e-05	1.000000e+05	4.366624e-01	4.101622e-01	4.119629e-01
3	3L_16819016_SNP	16819016	4	T	C	0.060	-6.329885e+00	4.763541e+00	2.875909e-01	3.774650e-01	1.858990e-01	2.078180e-01	2.197734e-01
3	3L_16819031_SNP	16819031	8	A	C	0.061	9.098271e+00	4.600029e+00	1.000000e-05	1.000000e-05	4.975106e-02	4.747617e-02	1.313666e-01
3	3L_16819050_SNP	16819050	9	T	A	0.164	-3.707641e-01	3.013391e+00	1.000000e-05	1.000000e+05	9.022389e-01	7.926211e-01	7.929997e-01
3	3L_16819074_SNP	16819074	3	G	A	0.158	-2.842319e+00	2.992870e+00	1.000000e-05	1.000000e-05	3.437739e-01	3.409862e-01	3.518331e-01
3	3L_16819131_SNP	16819131	4	A	T	0.252	-1.337115e+00	2.567606e+00	1.000000e-05	1.000000e+05	6.032894e-01	4.847796e-01	4.861898e-01
3	3L_16819191_SNP	16819191	7	T	G	0.182	1.648560e+00	2.919532e+00	1.000000e-05	1.000000e-05	5.731335e-01	5.749242e-01	7.086777e-01
3	3L_16819201_SNP	16819201	6	T	G	0.208	8.854453e-01	2.758597e+00	1.000000e-05	1.000000e+05	7.486690e-01	6.350869e-01	6.358906e-01
3	3L_16819205_SNP	16819205	5	G	A	0.213	9.629888e-01	2.711792e+00	1.000000e-05	1.000000e-05	7.229983e-01	7.309376e-01	8.015175e-01
3	3L_16819341_SNP	16819341	7	A	G	0.068	-4.781130e+00	4.486068e+00	1.499357e-01	1.000000e+05	2.882162e-01	3.082635e-01	3.106894e-01
3	3L_16819354_DEL	16819354	2	C	CTTTAAGCGGACACCTTGCGCCGCCG	0.059	-7.867708e-01	4.637061e+00	1.000000e-05	1.000000e+05	8.654952e-01	5.969364e-01	5.978728e-01
3	3L_16819414_SNP	16819414	18	A	G	0.066	2.881595e+00	4.647838e+00	1.000000e-05	1.000000e-05	5.361953e-01	5.369686e-01	6.273573e-01
3	3L_16819431_SNP	16819431	15	T	G	0.150	-1.326645e+00	3.192207e+00	1.000000e-05	1.000000e+05	6.782972e-01	5.637820e-01	5.648449e-01
3	3L_16819502_SNP	16819502	15	T	C	0.121	-2.037987e+00	3.487825e+00	1.000000e-05	1.000000e-05	5.598749e-01	5.612849e-01	5.901791e-01
3	3L_16819508_SNP	16819508	14	A	T	0.078	6.130622e+00	4.208168e+00	1.000000e-05	1.000000e-05	1.472236e-01	1.435945e-01	2.645735e-01
3	3L_16819510_SNP	16819510	26	T	G	0.426	2.420958e+00	2.401477e+00	1.000000e-05	1.000000e-05	3.150029e-01	3.119004e-01	3.442433e-01
3	3L_16819520_SNP	16819520	13	A	T	0.063	-6.103864e+00	4.728647e+00	2.428823e-01	3.604513e-01	1.987236e-01	2.188682e-01	2.431243e-01
3	3L_16819546_SNP	16819546	18	T	A	0.328	2.112363e+00	2.453021e+00	1.000000e-05	1.000000e+05	3.905243e-01	3.695470e-01	3.715854e-01
3	3L_16819553_SNP	16819553	12	A	G	0.056	3.630196e+00	4.902471e+00	1.000000e-05	1.000000e-05	4.601494e-01	4.592002e-01	5.989992e-01
3	3L_16819554_SNP	16819554	11	T	A	0.056	3.606527e+00	4.901354e+00	1.000000e-05	1.000000e-05	4.629726e-01	4.620795e-01	6.034210e-01
3	3L_16819586_SNP	16819586	22	T	A	0.173	-2.503580e-01	3.094046e+00	1.000000e-05	1.000000e+05	9.356152e-01	6.929437e-01	6.935703e-01
3	3L_16819587_SNP	16819587	14	T	A	0.071	7.599551e+00	4.387287e+00	1.000000e-05	1.000000e-05	8.527091e-02	8.226597e-02	2.099437e-01
3	3L_16819596_SNP	16819596	2	G	T	0.052	4.199033e+00	4.889542e+00	1.000000e-05	1.000000e-05	3.918150e-01	3.896768e-01	5.090835e-01
3	3L_16819603_SNP	16819603	16	G	T	0.410	5.236395e-01	2.329258e+00	1.000000e-05	1.000000e-05	8.224294e-01	8.390737e-01	9.828123e-01
3	3L_16819618_SNP	16819618	6	A	T	0.067	7.782018e+00	4.375745e+00	1.000000e-05	1.000000e-05	7.732997e-02	7.445796e-02	1.869732e-01
3	3L_16819663_SNP	16819663	6	T	C	0.067	7.432132e+00	4.379017e+00	1.000000e-05	1.000000e-05	9.170269e-02	8.860061e-02	2.182438e-01
3	3L_16819672_SNP	16819672	14	C	T	0.468	7.915918e-01	2.280465e+00	1.000000e-05	1.000000e-05	7.289823e-01	7.372781e-01	9.096420e-01
3	3L_16819734_SNP	16819734	6	G	A	0.409	-1.736937e+00	2.244218e+00	1.000000e-05	1.000000e+05	4.401560e-01	3.361414e-01	3.383872e-01
3	3L_16819814_SNP	16819814	12	G	T	0.490	6.036288e-01	2.269019e+00	1.000000e-05	1.000000e+05	7.905760e-01	7.481482e-01	7.486296e-01
3	3L_16819847_SNP	16819847	1	A	C	0.052	6.150576e+00	4.895372e+00	1.000000e-05	1.000000e-05	2.108962e-01	2.071656e-01	3.968132e-01
3	3L_16820033_SNP	16820033	4	C	T	0.132	-2.633455e+00	3.233619e+00	1.000000e-05	1.000000e+05	4.166906e-01	2.552328e-01	2.580116e-01
3	3L_16820066_SNP	16820066	3	A	G	0.132	-2.697607e+00	3.231589e+00	1.000000e-05	1.000000e+05	4.051620e-01	2.443835e-01	2.472349e-01
3	3L_16820115_SNP	16820115	0	G	A	0.187	-5.261226e-01	2.779013e+00	1.000000e-05	1.000000e+05	8.500946e-01	8.110865e-01	8.114255e-01
3	3L_16820202_SNP	16820202	9	T	G	0.342	-2.815323e+00	2.343708e+00	1.000000e-05	1.000000e+05	2.315319e-01	2.126937e-01	2.157533e-01
3	3L_16820253_SNP	16820253	6	A	G	0.134	-9.119808e-01	3.243109e+00	1.000000e-05	1.000000e+05	7.789351e-01	5.891051e-01	5.900703e-01
3	3L_16820309_SNP	16820309	2	T	A	0.065	2.535876e+00	4.423531e+00	1.000000e-05	1.000000e-05	5.673092e-01	5.689305e-01	6.311469e-01
3	3L_16820318_SNP	16820318	2	C	T	0.059	-8.230944e-01	4.641087e+00	1.000000e-05	1.000000e+05	8.594700e-01	7.818091e-01	7.822116e-01
3	3L_16820355_SNP	16820355	8	G	A	0.374	-1.873504e+00	2.295029e+00	1.000000e-05	1.000000e-05	4.155881e-01	4.138277e-01	5.288875e-01
3	3L_16820384_SNP	16820384	7	A	G	0.250	-2.313509e+00	2.555688e+00	1.000000e-05	1.000000e-05	3.667712e-01	3.642754e-01	5.165572e-01
3	3L_16820426_SNP	16820426	16	A	G	0.345	-1.414918e+00	2.408365e+00	1.000000e-05	1.000000e-05	5.577387e-01	5.590891e-01	6.520257e-01
3	3L_16820448_SNP	16820448	6	A	G	0.054	6.882169e+00	4.873027e+00	1.000000e-05	1.000000e+05	1.599062e-01	8.288404e-02	8.641305e-02
3	3L_16820536_SNP	16820536	7	T	G	0.135	-3.842474e-01	3.250121e+00	1.000000e-05	1.000000e+05	9.060450e-01	6.599000e-01	6.606244e-01
3	3L_16820590_SNP	16820590	1	G	C	0.052	2.667013e+00	4.910536e+00	1.000000e-05	1.000000e-05	5.878423e-01	5.900776e-01	6.858720e-01
3	3L_16820708_SNP	16820708	3	A	G	0.105	1.275152e+00	3.573485e+00	1.000000e-05	1.000000e-05	7.217087e-01	7.295730e-01	8.484858e-01
3	3L_16820767_SNP	16820767	5	A	G	0.140	4.009123e-01	3.187625e+00	1.000000e-05	1.000000e+05	9.000790e-01	9.197046e-01	9.198388e-01
3	3L_16820780_SNP	16820780	6	T	G	0.174	3.448427e+00	2.918929e+00	1.000000e-05	1.000000e-05	2.392884e-01	2.356426e-01	9.821539e-01
3	3L_16820804_SNP	16820804	6	A	G	0.174	3.753906e+00	2.914395e+00	1.000000e-05	1.000000e-05	1.996836e-01	1.959398e-01	4.399666e-01
3	3L_16820811_DEL	16820811	7	A	AATTA	0.169	4.188962e+00	2.960013e+00	1.000000e-05	1.000000e-05	1.590602e-01	1.553775e-01	3.519001e-01
3	3L_16820817_SNP	16820817	5	A	T	0.053	2.971430e+00	4.903923e+00	1.000000e-05	1.000000e-05	5.454656e-01	5.464819e-01	7.157576e-01
3	3L_16820847_SNP	16820847	28	G	T	0.260	4.996335e+00	2.723325e+00	1.000000e-05	1.000000e-05	6.851340e-02	6.580753e-02	2.122319e-01
3	3L_16820886_SNP	16820886	20	C	A	0.148	2.967379e+00	3.285356e+00	1.000000e-05	1.000000e-05	3.678416e-01	3.653601e-01	5.343313e-01
3	3L_16820902_SNP	16820902	13	A	T	0.169	5.392035e+00	3.014184e+00	1.000000e-05	1.000000e-05	7.562455e-02	7.278309e-02	1.916378e-01
3	3L_16820904_SNP	16820904	13	T	A	0.169	5.392035e+00	3.014184e+00	1.000000e-05	1.000000e-05	7.562455e-02	7.278309e-02	1.916378e-01
3	3L_16820905_SNP	16820905	12	G	A	0.168	5.231811e+00	3.013459e+00	1.000000e-05	1.000000e-05	8.456395e-02	8.157024e-02	2.079359e-01
3	3L_16820918_DEL	16820918	11	A	AT	0.104	-2.103796e+00	3.684939e+00	1.000000e-05	1.000000e+05	5.688987e-01	5.154681e-01	5.167355e-01
3	3L_16820923_SNP	16820923	13	T	A	0.261	2.273684e+00	2.573918e+00	1.000000e-05	1.000000e-05	3.784393e-01	3.761049e-01	5.786762e-01
3	3L_16820934_SNP	16820934	13	A	T	0.261	1.891359e+00	2.575637e+00	1.000000e-05	1.000000e-05	4.638811e-01	4.630062e-01	7.128700e-01
3	3L_16820937_INS	16820937	11	A	AGCTTAT	0.257	1.762426e+00	2.571231e+00	1.000000e-05	1.000000e-05	4.941101e-01	4.938741e-01	7.463486e-01
3	3L_16820947_SNP	16820947	10	G	A	0.186	-5.936202e-01	2.914134e+00	1.000000e-05	1.000000e-05	8.388574e-01	8.579814e-01	9.045863e-01
3	3L_16821030_SNP	16821030	18	G	A	0.358	-1.728576e+00	2.403086e+00	1.000000e-05	1.000000e-05	4.730511e-01	4.723629e-01	4.776916e-01
3	3L_16821044_SNP	16821044	5	T	A	0.267	-3.008713e-01	2.495112e+00	1.000000e-05	1.000000e+05	9.041796e-01	8.597392e-01	8.599814e-01
3	3L_16821136_SNP	16821136	9	C	A	0.219	7.964458e-01	2.738400e+00	1.000000e-05	1.000000e+05	7.715675e-01	6.693083e-01	6.700039e-01
3	3L_16821268_SNP	16821268	2	T	C	0.105	-1.394499e+00	3.567806e+00	1.000000e-05	1.000000e+05	6.964509e-01	5.905816e-01	5.915414e-01
3	3L_16821411_SNP	16821411	1	T	C	0.091	1.002965e+00	3.789697e+00	1.000000e-05	1.000000e-05	7.916333e-01	8.047325e-01	9.521843e-01
3	3L_16821480_SNP	16821480	5	A	G	0.107	2.649745e+00	3.570106e+00	1.000000e-05	1.000000e-05	4.591095e-01	4.581398e-01	6.270347e-01
3	3L_16821546_SNP	16821546	29	G	T	0.063	3.388762e+00	4.930593e+00	1.000000e-05	1.000000e-05	4.929454e-01	4.926834e-01	6.456127e-01
3	3L_16821562_SNP	16821562	12	A	G	0.203	4.959606e-01	2.818389e+00	1.000000e-05	1.000000e-05	8.605493e-01	8.839995e-01	9.017773e-01
3	3L_16821708_SNP	16821708	10	C	G	0.310	3.624391e+00	2.404966e+00	1.000000e-05	1.000000e-05	1.338747e-01	1.303283e-01	2.231378e-01
3	3L_16821714_SNP	16821714	9	A	T	0.322	-3.513520e+00	2.378668e+00	1.000000e-05	1.000000e+05	1.417189e-01	1.168610e-01	1.203940e-01
3	3L_16821746_SNP	16821746	3	T	G	0.105	2.013661e+00	3.563367e+00	1.000000e-05	1.000000e-05	5.728385e-01	5.746205e-01	6.959374e-01
3	3L_16821757_SNP	16821757	2	A	G	0.105	1.420100e-01	3.566887e+00	1.000000e-05	1.000000e+05	9.682941e-01	8.574480e-01	8.576946e-01
3	3L_16821793_SNP	16821793	3	T	A	0.099	-3.401440e+00	3.672591e+00	2.087331e-02	4.031001e-02	3.558264e-01	3.581739e-01	4.157161e-01
3	3L_16821795_SNP	16821795	8	C	A	0.367	3.013455e+00	2.296619e+00	1.000000e-05	1.000000e-05	1.914555e-01	1.877099e-01	4.606800e-01
3	3L_16821832_SNP	16821832	11	C	A	0.306	-2.329541e+00	2.438897e+00	1.000000e-05	1.000000e-05	3.410127e-01	3.381924e-01	3.737156e-01
3	3L_16821854_SNP	16821854	13	T	C	0.310	-3.568545e+00	2.437017e+00	1.000000e-05	1.000000e+05	1.451747e-01	1.306139e-01	1.341089e-01
3	3L_16821858_SNP	16821858	12	T	C	0.308	-3.621708e+00	2.433551e+00	1.000000e-05	1.000000e+05	1.387593e-01	1.270169e-01	1.305235e-01
3	3L_16821903_SNP	16821903	5	A	T	0.120	-4.028617e-02	3.394862e+00	1.000000e-05	1.000000e+05	9.905474e-01	9.944768e-01	9.944859e-01
3	3L_16821980_SNP	16821980	11	C	T	0.451	-2.442848e+00	2.251158e+00	1.000000e-05	1.000000e+05	2.795726e-01	2.119138e-01	2.149784e-01
3	3L_16821987_SNP	16821987	6	G	A	0.107	-4.703107e+00	3.585786e+00	1.277380e-01	1.000000e+05	1.916337e-01	1.598216e-01	1.631915e-01
3	3L_16822048_SNP	16822048	4	A	G	0.053	7.202396e+00	4.868140e+00	1.000000e-05	1.000000e-05	1.410772e-01	1.374831e-01	2.387451e-01
3	3L_16822057_SNP	16822057	6	G	A	0.430	-3.860605e+00	2.213474e+00	1.000000e-05	1.000000e-05	8.315641e-02	8.018541e-02	1.035856e-01
3	3L_16822082_SNP	16822082	7	T	A	0.169	1.548131e+00	2.975260e+00	1.000000e-05	1.000000e-05	6.035874e-01	6.063265e-01	7.559492e-01
3	3L_16822092_SNP	16822092	8	A	T	0.163	2.251151e-01	3.038850e+00	1.000000e-05	1.000000e+05	9.410449e-01	8.761274e-01	8.763390e-01
3	3L_16822094_SNP	16822094	10	C	A	0.159	2.036212e+00	3.091659e+00	1.000000e-05	1.000000e-05	5.111397e-01	5.112944e-01	6.935559e-01
3	3L_16822107_SNP	16822107	3	A	C	0.099	-2.567583e+00	3.669312e+00	1.000000e-05	1.000000e+05	4.851561e-01	4.027430e-01	4.045858e-01
3	3L_16822132_SNP	16822132	7	G	A	0.392	-5.903876e-01	2.271850e+00	1.000000e-05	1.000000e+05	7.953150e-01	6.774336e-01	6.781050e-01
3	3L_16822217_SNP	16822217	8	G	T	0.224	3.019735e+00	2.692652e+00	1.000000e-05	1.000000e-05	2.638554e-01	2.603379e-01	4.819302e-01
3	3L_16822262_SNP	16822262	9	T	C	0.473	1.658358e+00	2.276224e+00	1.000000e-05	1.000000e-05	4.673940e-01	4.665898e-01	6.538720e-01
3	3L_16822317_SNP	16822317	6	C	A	0.463	3.460234e-01	2.232273e+00	1.000000e-05	1.000000e+05	8.770195e-01	8.447318e-01	8.450028e-01
3	3L_16822334_SNP	16822334	11	A	G	0.229	1.167419e+00	2.703104e+00	1.000000e-05	1.000000e-05	6.664401e-01	6.715466e-01	9.368063e-01
3	3L_16822335_SNP	16822335	7	C	G	0.338	2.450517e+00	2.373616e+00	1.000000e-05	1.000000e+05	3.035255e-01	2.949052e-01	2.974191e-01
3	3L_16822372_SNP	16822372	2	A	T	0.105	5.837864e-01	3.564856e+00	1.000000e-05	1.000000e+05	8.701364e-01	8.859202e-01	8.861140e-01
3	3L_16822454_SNP	16822454	4	A	G	0.086	-4.963463e-01	3.916514e+00	1.000000e-05	1.000000e+05	8.993203e-01	8.418931e-01	8.421697e-01
3	3L_16822483_SNP	16822483	8	T	C	0.231	4.112846e+00	2.634311e+00	1.000000e-05	1.000000e-05	1.205420e-01	1.171037e-01	1.493544e-01
3	3L_16822502_SNP	16822502	12	A	G	0.392	1.176500e+00	2.353324e+00	1.000000e-05	1.000000e-05	6.178465e-01	6.210694e-01	8.624242e-01
3	3L_16822515_SNP	16822515	3	T	A	0.092	4.427256e-01	3.785162e+00	1.000000e-05	1.000000e-05	9.070434e-01	9.517429e-01	9.532641e-01
3	3L_16822580_SNP	16822580	2	A	T	0.078	6.578234e+00	4.027774e+00	1.000000e-05	1.000000e-05	1.044929e-01	1.012229e-01	2.439848e-01
3	3L_16822619_SNP	16822619	9	C	T	0.178	2.949416e+00	2.947174e+00	1.000000e-05	1.000000e-05	3.185330e-01	3.154661e-01	4.476800e-01
3	3L_16822621_SNP	16822621	11	G	A	0.188	2.498784e+00	2.911686e+00	1.000000e-05	1.000000e-05	3.921379e-01	3.900046e-01	5.758535e-01
3	3L_16822634_SNP	16822634	9	C	G	0.185	2.676022e+00	2.908522e+00	1.000000e-05	1.000000e-05	3.589980e-01	3.563996e-01	5.332149e-01
3	3L_16822636_DEL	16822636	17	A	ATTTGA	0.188	-1.703230e+00	2.938559e+00	1.000000e-05	1.000000e+05	5.630331e-01	4.284993e-01	4.301984e-01
3	3L_16822673_SNP	16822673	15	T	C	0.171	1.948922e+00	3.075560e+00	1.000000e-05	1.000000e-05	5.272418e-01	5.277879e-01	7.124161e-01
3	3L_16822681_SNP	16822681	15	A	G	0.293	1.512707e+00	2.510763e+00	1.000000e-05	1.000000e-05	5.477464e-01	5.488237e-01	6.147270e-01
3	3L_16822683_SNP	16822683	23	A	G	0.515	1.668212e+00	2.350020e+00	1.000000e-05	1.000000e-05	4.788715e-01	4.783049e-01	5.719716e-01
3	3L_16822690_SNP	16822690	17	C	T	0.275	2.727672e+00	2.575066e+00	1.000000e-05	1.000000e+05	2.911605e-01	2.392223e-01	2.421081e-01
3	3L_16822701_SNP	16822701	16	C	T	0.273	2.372718e+00	2.574700e+00	1.000000e-05	1.000000e-05	3.582231e-01	3.556147e-01	4.528311e-01
3	3L_16822708_SNP	16822708	11	A	G	0.222	4.821544e+00	2.717277e+00	1.000000e-05	1.000000e-05	7.799839e-02	7.511460e-02	2.468966e-01
3	3L_16822749_SNP	16822749	13	C	T	0.296	4.268517e+00	2.458746e+00	1.000000e-05	1.000000e-05	8.458055e-02	8.158657e-02	1.812141e-01
3	3L_16822793_DEL	16822793	13	A	AA	0.113	2.993375e+00	3.589390e+00	1.000000e-05	1.000000e-05	4.056173e-01	4.036939e-01	6.584257e-01
3	3L_16822861_SNP	16822861	7	T	C	0.257	-2.205720e-01	2.539962e+00	1.000000e-05	1.000000e+05	9.309125e-01	8.107025e-01	8.110423e-01
3	3L_16822888_SNP	16822888	0	A	G	0.052	8.410662e+00	4.889992e+00	1.000000e-05	1.000000e-05	8.747234e-02	8.443313e-02	2.553999e-01
3	3L_16822931_SNP	16822931	6	T	C	0.134	4.767014e+00	3.305090e+00	1.000000e-05	1.000000e-05	1.512681e-01	1.476187e-01	2.578287e-01
3	3L_16822979_SNP	16822979	0	T	C	0.077	1.354978e+00	4.055515e+00	1.000000e-05	1.000000e-05	7.387589e-01	7.476670e-01	7.967398e-01
3	3L_16822982_SNP	16822982	7	C	A	0.311	3.234454e+00	2.384586e+00	1.000000e-05	1.000000e-05	1.769830e-01	1.732512e-01	3.049350e-01
3	3L_16823020_DEL	16823020	14	T	TGCAGTTTTGCAAT	0.284	4.011485e+00	2.507477e+00	1.000000e-05	1.000000e+05	1.117173e-01	4.165879e-02	4.478879e-02
3	3L_16823088_SNP	16823088	5	T	C	0.153	4.372914e+00	3.070722e+00	1.000000e-05	1.000000e-05	1.564767e-01	1.528042e-01	2.224424e-01
3	3L_16823110_SNP	16823110	1	T	C	0.078	1.237943e+00	4.057821e+00	1.000000e-05	1.000000e-05	7.607258e-01	7.711687e-01	8.295553e-01
3	3L_16823214_SNP	16823214	0	A	G	0.058	3.346700e+00	4.626947e+00	1.000000e-05	1.000000e-05	4.706032e-01	4.698645e-01	4.816044e-01
3	3L_16823373_SNP	16823373	7	C	T	0.365	2.449234e-01	2.308837e+00	1.000000e-05	1.000000e+05	9.156581e-01	8.673685e-01	8.675964e-01
3	3L_16823416_INS	16823416	26	AA	A	0.512	4.412509e-01	2.380448e+00	1.000000e-05	1.000000e+05	8.531901e-01	7.710559e-01	7.714829e-01
3	3L_16823477_SNP	16823477	5	G	C	0.333	-3.122064e-01	2.352641e+00	1.000000e-05	1.000000e+05	8.946024e-01	8.270887e-01	8.273947e-01
3	3L_16823524_SNP	16823524	6	A	T	0.107	-1.831894e+00	3.567687e+00	1.000000e-05	1.000000e-05	6.083695e-01	6.112678e-01	6.718183e-01
3	3L_16823551_SNP	16823551	1	T	C	0.084	6.641878e-01	3.913302e+00	1.000000e-05	1.000000e-05	8.654516e-01	8.901225e-01	9.313824e-01
3	3L_16823707_SNP	16823707	16	A	T	0.252	-1.629330e+00	2.656280e+00	1.000000e-05	1.000000e-05	5.405367e-01	5.414228e-01	5.504645e-01
3	3L_16823834_DEL	16823834	20	C	CA	0.156	2.437541e+00	3.231862e+00	1.000000e-05	1.000000e-05	4.518829e-01	4.507729e-01	4.860572e-01
3	3L_16823867_SNP	16823867	15	T	A	0.414	1.234302e+00	2.313545e+00	1.000000e-05	1.000000e-05	5.944591e-01	5.969024e-01	6.018931e-01
3	3L_16823869_DEL	16823869	3	A	GGTGATTAACGGT	0.059	4.278371e+00	4.625473e+00	1.000000e-05	1.000000e+05	3.564536e-01	2.326406e-01	2.355700e-01
3	3L_16823910_SNP	16823910	11	T	G	0.194	-3.879451e+00	2.830154e+00	9.418042e-03	3.520017e-02	1.724717e-01	1.694960e-01	2.528942e-01
3	3L_16823914_SNP	16823914	11	A	T	0.125	8.365599e+00	3.337291e+00	1.000000e-05	1.000000e-05	1.323815e-02	1.229108e-02	1.821235e-02
3	3L_16823927_DEL	16823927	8	G	TAAACTTTAAAGCCTTGTAAAAATGAT	0.122	8.131787e+00	3.335510e+00	1.000000e-05	1.000000e-05	1.592421e-02	1.484228e-02	2.216750e-02
3	3L_16823929_SNP	16823929	31	A	C	0.242	-2.946298e+00	2.828002e+00	1.000000e-05	1.000000e-05	2.991446e-01	2.958931e-01	4.616026e-01
3	3L_16823955_DEL	16823955	7	G	GCATC	0.128	7.213819e+00	3.272728e+00	1.000000e-05	1.000000e-05	2.901209e-02	2.738035e-02	4.124240e-02
3	3L_16824000_SNP	16824000	16	T	C	0.230	-3.651950e+00	2.712388e+00	1.000000e-05	4.629945e-03	1.801790e-01	1.764342e-01	2.718317e-01
3	3L_16824077_SNP	16824077	9	G	T	0.342	3.778097e+00	2.350367e+00	1.000000e-05	1.000000e-05	1.100310e-01	1.066980e-01	1.701787e-01
3	3L_16824128_SNP	16824128	7	T	C	0.338	9.815574e-01	2.348607e+00	1.000000e-05	1.000000e-05	6.765868e-01	6.821419e-01	8.222621e-01
3	3L_16824267_SNP	16824267	0	T	C	0.077	-5.300781e-01	4.055880e+00	1.000000e-05	1.000000e+05	8.961904e-01	8.202577e-01	8.205777e-01
3	3L_16824296_SNP	16824296	10	A	T	0.366	3.212890e+00	2.312419e+00	1.000000e-05	1.000000e-05	1.667410e-01	1.630327e-01	2.581083e-01
3	3L_16824304_SNP	16824304	12	G	A	0.441	3.145557e+00	2.259509e+00	1.000000e-05	1.000000e-05	1.659128e-01	1.622069e-01	2.588028e-01
3	3L_16824342_SNP	16824342	3	A	G	0.072	-1.057234e+00	4.224246e+00	1.000000e-05	1.000000e+05	8.027107e-01	6.928246e-01	6.934516e-01
3	3L_16824354_SNP	16824354	7	T	C	0.101	-5.979181e+00	3.694684e+00	2.164544e-01	3.489459e-01	1.076669e-01	1.148166e-01	1.411346e-01
3	3L_16824456_SNP	16824456	1	G	A	0.058	9.834237e-01	4.641653e+00	1.000000e-05	1.000000e+05	8.324929e-01	8.122019e-01	8.125385e-01
3	3L_16824474_SNP	16824474	2	T	A	0.052	1.004057e+01	4.836959e+00	1.000000e-05	1.000000e-05	3.959659e-02	3.760979e-02	4.438727e-02
3	3L_16824518_SNP	16824518	5	A	G	0.247	4.525515e+00	2.529514e+00	1.000000e-05	1.000000e-05	7.559247e-02	7.275159e-02	1.594700e-01
3	3L_16824527_SNP	16824527	5	A	G	0.427	-4.922299e+00	2.193928e+00	2.111943e-02	8.555290e-02	2.630327e-02	2.495987e-02	3.108748e-02
3	3L_16824644_SNP	16824644	10	A	G	0.290	-8.135789e-01	2.480800e+00	1.000000e-05	1.000000e+05	7.434006e-01	7.190738e-01	7.196291e-01
3	3L_16824721_SNP	16824721	4	A	G	0.132	-6.432023e+00	3.231885e+00	2.554326e-01	4.690562e-01	4.836478e-02	5.092594e-02	6.213423e-02
3	3L_16824739_SNP	16824739	9	T	A	0.438	-7.239413e-02	2.252705e+00	1.000000e-05	1.000000e+05	9.744053e-01	6.534349e-01	6.541795e-01
3	3L_16824746_SNP	16824746	7	A	G	0.176	4.597473e+00	2.907407e+00	1.000000e-05	1.000000e-05	1.158888e-01	1.124948e-01	3.424496e-01
3	3L_16824786_SNP	16824786	8	T	A	0.313	1.438899e-01	2.417570e+00	1.000000e-05	1.000000e+05	9.526174e-01	8.610870e-01	8.613267e-01
3	3L_16824830_DEL	16824830	10	C	CC	0.379	-4.207953e-01	2.323297e+00	1.000000e-05	1.000000e+05	8.565147e-01	8.708037e-01	8.710251e-01
3	3L_16824903_DEL	16824903	13	T	TTTATTG	0.373	1.354334e-02	2.355831e+00	1.000000e-05	1.000000e+05	9.954206e-01	8.123991e-01	8.127354e-01
3	3L_16825039_SNP	16825039	14	C	T	0.362	2.302461e-01	2.368177e+00	1.000000e-05	1.000000e+05	9.226758e-01	9.866932e-01	9.867151e-01
3	3L_16825050_SNP	16825050	17	T	A	0.362	2.373001e-01	2.397842e+00	1.000000e-05	1.000000e+05	9.212972e-01	9.661274e-01	9.661832e-01
3	3L_16825108_SNP	16825108	13	A	T	0.345	-7.010679e-01	2.381519e+00	1.000000e-05	1.000000e+05	7.688704e-01	6.734930e-01	6.741761e-01
3	3L_16825112_SNP	16825112	18	G	T	0.467	3.962244e-01	2.315045e+00	1.000000e-05	1.000000e-05	8.643319e-01	8.887139e-01	9.094687e-01
3	3L_16825119_SNP	16825119	7	C	T	0.088	7.121516e-02	3.920766e+00	1.000000e-05	1.000000e+05	9.855322e-01	8.173033e-01	8.176294e-01
3	3L_16825224_SNP	16825224	5	T	A	0.080	-1.282373e+00	4.076788e+00	1.000000e-05	1.000000e+05	7.535311e-01	9.907646e-02	1.026289e-01
3	3L_16825286_SNP	16825286	1	T	A	0.058	-3.632376e+00	4.686799e+00	9.329211e-02	1.000000e+05	4.395302e-01	3.579427e-01	3.600520e-01
3	3L_16825293_SNP	16825293	10	A	G	0.455	1.097127e-01	2.270161e+00	1.000000e-05	1.000000e+05	9.615182e-01	9.907590e-01	9.907742e-01
3	3L_16825300_SNP	16825300	13	T	C	0.451	9.068674e-01	2.285552e+00	1.000000e-05	1.000000e-05	6.920843e-01	6.983698e-01	7.618892e-01
3	3L_16825315_SNP	16825315	20	A	T	0.289	6.927156e-01	2.565252e+00	1.000000e-05	1.000000e+05	7.874973e-01	7.482803e-01	7.487614e-01
3	3L_16825316_SNP	16825316	12	A	C	0.336	7.140511e-01	2.393812e+00	1.000000e-05	1.000000e+05	7.658889e-01	7.420178e-01	7.425143e-01
3	3L_16825330_SNP	16825330	12	G	A	0.336	7.058737e-01	2.391171e+00	1.000000e-05	1.000000e+05	7.682439e-01	7.171928e-01	7.177530e-01
3	3L_16825372_SNP	16825372	0	A	C	0.084	-3.035069e+00	3.918378e+00	2.483947e-02	1.000000e+05	4.397954e-01	3.913647e-01	3.932733e-01
3	3L_16825435_SNP	16825435	6	C	A	0.067	-7.763846e+00	4.492448e+00	3.714447e-01	5.695734e-01	8.598330e-02	9.520137e-02	1.298579e-01
3	3L_16825457_DEL	16825457	12	C	CGT	0.371	3.415916e+00	2.320202e+00	1.000000e-05	1.000000e-05	1.430210e-01	1.394154e-01	1.967596e-01
3	3L_16825474_SNP	16825474	2	A	G	0.052	7.954712e+00	4.903877e+00	1.000000e-05	1.000000e-05	1.068485e-01	1.035511e-01	2.607046e-01
3	3L_16825516_SNP	16825516	1	A	C	0.065	2.471052e+00	4.414250e+00	1.000000e-05	1.000000e+05	5.764468e-01	5.649776e-01	5.660358e-01
3	3L_16825540_SNP	16825540	4	G	A	0.060	2.364343e+00	4.636216e+00	1.000000e-05	1.000000e-05	6.108104e-01	6.137912e-01	9.300676e-01
3	3L_16825548_SNP	16825548	8	A	T	0.197	-5.057122e+00	2.777735e+00	9.630216e-02	1.724480e-01	7.063577e-02	7.101865e-02	1.022117e-01
3	3L_16825645_SNP	16825645	8	C	T	0.361	1.292303e+00	2.315858e+00	1.000000e-05	1.000000e-05	5.776495e-01	5.795742e-01	7.887731e-01
3	3L_16825676_SNP	16825676	2	C	G	0.157	2.296596e+00	2.997292e+00	1.000000e-05	1.000000e-05	4.447314e-01	4.434861e-01	7.187184e-01
3	3L_16825686_SNP	16825686	3	A	G	0.118	-1.111044e+00	3.386383e+00	1.000000e-05	1.000000e-05	7.432938e-01	7.524997e-01	7.583103e-01
3	3L_16825953_SNP	16825953	3	G	T	0.132	3.098440e+00	3.230484e+00	1.000000e-05	1.000000e+05	3.390186e-01	3.324656e-01	3.347348e-01
3	3L_16825959_SNP	16825959	6	C	T	0.081	-3.741387e-01	4.063771e+00	1.000000e-05	1.000000e+05	9.267661e-01	9.750783e-01	9.751194e-01
3	3L_16826002_SNP	16826002	5	T	A	0.207	1.310770e+00	2.719032e+00	1.000000e-05	1.000000e+05	6.304480e-01	5.963721e-01	5.973105e-01
3	3L_16826041_SNP	16826041	11	A	T	0.521	-1.652275e+00	2.247033e+00	1.000000e-05	1.000000e-05	4.632812e-01	4.623943e-01	6.095684e-01
3	3L_16826056_SNP	16826056	11	G	A	0.222	-2.648535e+00	2.697232e+00	1.000000e-05	1.000000e-05	3.276870e-01	3.247163e-01	4.519454e-01
3	3L_16826071_SNP	16826071	4	C	T	0.146	-4.353459e+00	3.102229e+00	5.480407e-02	9.884163e-02	1.625572e-01	1.635789e-01	2.172001e-01
3	3L_16826075_SNP	16826075	9	C	A	0.281	1.806543e+00	2.491768e+00	1.000000e-05	1.000000e-05	4.695638e-01	4.688038e-01	6.374305e-01
3	3L_16826079_SNP	16826079	9	G	C	0.479	-4.596409e-01	2.235231e+00	1.000000e-05	1.000000e-05	8.373515e-01	8.562250e-01	9.365374e-01
3	3L_16826084_SNP	16826084	6	C	T	0.302	-3.151123e+00	2.394272e+00	1.000000e-05	1.000000e-05	1.901188e-01	1.863735e-01	2.334813e-01
3	3L_16826104_SNP	16826104	8	T	C	0.286	2.097511e+00	2.465446e+00	1.000000e-05	1.000000e-05	3.962391e-01	3.941684e-01	5.923742e-01
3	3L_16826124_SNP	16826124	12	T	A	0.406	1.508971e+00	2.301297e+00	1.000000e-05	1.000000e-05	5.130054e-01	5.132044e-01	6.988537e-01
3	3L_16826134_SNP	16826134	8	T	C	0.143	3.016767e+00	3.171982e+00	1.000000e-05	1.000000e-05	3.430802e-01	3.402843e-01	5.657245e-01
3	3L_16826138_SNP	16826138	5	A	T	0.213	2.319300e+00	2.692787e+00	1.000000e-05	1.000000e-05	3.904290e-01	3.882699e-01	5.064354e-01
3	3L_16826143_SNP	16826143	10	T	C	0.297	3.141659e+00	2.447410e+00	1.000000e-05	1.000000e-05	2.012121e-01	1.974694e-01	3.250270e-01
3	3L_16826245_SNP	16826245	20	A	G	0.311	-3.850657e+00	2.502937e+00	1.000000e-05	1.000000e+05	1.260164e-01	1.133957e-01	1.169355e-01
3	3L_16826313_SNP	16826313	29	A	C	0.063	1.216092e+00	4.930402e+00	1.000000e-05	1.000000e-05	8.055105e-01	8.200661e-01	8.766585e-01
3	3L_16826566_SNP	16826566	31	C	T	0.419	-5.188184e-01	2.456572e+00	1.000000e-05	1.000000e+05	8.330171e-01	7.058847e-01	7.064753e-01
3	3L_16826581_SNP	16826581	23	A	G	0.447	1.209555e+00	2.365669e+00	1.000000e-05	1.000000e-05	6.098863e-01	6.128358e-01	6.229742e-01
3	3L_16826624_SNP	16826624	20	A	C	0.304	-4.509842e+00	2.506867e+00	2.784006e-02	7.093226e-02	7.400343e-02	7.210750e-02	9.656715e-02
3	3L_16826655_DEL	16826655	30	TT	T	0.280	-3.502720e+00	2.675261e+00	1.000000e-05	3.724991e-03	1.924084e-01	1.886576e-01	2.615707e-01
3	3L_16826676_SNP	16826676	11	A	T	0.347	-5.356887e+00	2.333755e+00	6.437209e-02	1.256416e-01	2.307820e-02	2.230751e-02	3.439736e-02
3	3L_16826697_SNP	16826697	11	C	T	0.354	-4.627613e+00	2.335368e+00	2.488728e-02	7.144877e-02	4.933503e-02	4.757602e-02	5.110049e-02
3	3L_16826717_SNP	16826717	17	G	T	0.304	-4.737005e+00	2.471633e+00	3.996173e-02	8.851537e-02	5.717184e-02	5.573281e-02	7.742965e-02
3	3L_16826757_SNP	16826757	14	C	A	0.348	3.656577e+00	2.368147e+00	1.000000e-05	1.000000e-05	1.246516e-01	1.211771e-01	1.881379e-01
3	3L_16826780_SNP	16826780	11	G	T	0.257	-3.475468e+00	2.567035e+00	1.000000e-05	1.656820e-02	1.777829e-01	1.739664e-01	2.252425e-01
3	3L_16827275_SNP	16827275	4	G	A	0.331	2.794448e-01	2.337182e+00	1.000000e-05	1.000000e-05	9.049858e-01	9.477784e-01	9.822220e-01
3	3L_16827284_SNP	16827284	12	G	A	0.224	-3.489127e+00	2.694893e+00	1.000000e-05	2.449451e-02	1.973807e-01	1.934369e-01	2.464927e-01
3	3L_16827380_SNP	16827380	1	G	A	0.071	-1.219355e+00	4.223344e+00	1.000000e-05	1.000000e+05	7.731906e-01	6.206833e-01	6.215355e-01
3	3L_16827534_SNP	16827534	18	G	A	0.168	-2.032415e+00	3.088368e+00	1.000000e-05	1.000000e+05	5.114777e-01	4.652119e-01	4.667186e-01
3	3L_16827591_SNP	16827591	7	A	G	0.318	3.244921e+00	2.375211e+00	1.000000e-05	1.000000e-05	1.739061e-01	1.701801e-01	2.641379e-01
3	3L_16827593_SNP	16827593	1	C	T	0.052	-6.830144e+00	5.033097e+00	4.128742e-01	1.000000e+05	1.767784e-01	1.266921e-01	1.301997e-01
3	3L_16827957_SNP	16827957	10	T	C	0.248	-3.081610e+00	2.583738e+00	1.000000e-05	1.000000e-05	2.348474e-01	2.311837e-01	3.145880e-01
3	3L_16827982_SNP	16827982	7	G	A	0.149	-4.896096e+00	3.111988e+00	9.173252e-02	1.453714e-01	1.177282e-01	1.197387e-01	1.835396e-01
3	3L_16828007_SNP	16828007	5	A	G	0.080	8.346368e+00	4.028792e+00	1.000000e-05	1.000000e-05	3.998512e-02	3.798643e-02	9.417090e-02
3	3L_16828046_SNP	16828046	5	T	C	0.133	4.912809e+00	3.217380e+00	1.000000e-05	1.000000e+05	1.288493e-01	1.100808e-01	1.136258e-01
3	3L_16828111_SNP	16828111	19	A	G	0.419	2.462517e+00	2.345762e+00	1.000000e-05	1.000000e-05	2.954887e-01	2.922054e-01	7.175060e-01
3	3L_16828136_SNP	16828136	9	C	A	0.199	-3.856144e+00	2.782149e+00	1.000000e-05	2.973603e-03	1.677674e-01	1.640531e-01	2.506344e-01
3	3L_16828137_SNP	16828137	20	G	A	0.326	5.843529e+00	2.435415e+00	1.000000e-05	1.000000e-05	1.763291e-02	1.646991e-02	8.017566e-02
3	3L_16828165_SNP	16828165	21	C	T	0.157	-6.621079e+00	3.182462e+00	1.460752e-01	2.207364e-01	3.915868e-02	3.966465e-02	5.277079e-02
3	3L_16828242_SNP	16828242	4	A	G	0.185	-3.091234e+00	2.814757e+00	1.000000e-05	1.000000e-05	2.738432e-01	2.703916e-01	3.306022e-01
3	3L_16828274_DEL	16828274	15	T	TT	0.150	4.060481e+00	3.179913e+00	1.000000e-05	1.000000e-05	2.035792e-01	1.998387e-01	2.502875e-01
3	3L_16828439_SNP	16828439	10	C	T	0.269	4.030602e+00	2.514750e+00	1.000000e-05	1.000000e-05	1.110583e-01	1.077141e-01	1.158949e-01
3	3L_16828486_SNP	16828486	4	A	G	0.119	-2.149548e+00	3.388357e+00	1.000000e-05	1.000000e+05	5.267783e-01	4.261218e-01	4.278338e-01
3	3L_16828494_SNP	16828494	3	C	T	0.059	-4.293743e+00	4.707633e+00	1.414752e-01	1.000000e+05	3.631703e-01	3.078544e-01	3.102830e-01
3	3L_16828497_SNP	16828497	6	G	T	0.228	-3.909670e+00	2.619156e+00	1.000000e-05	1.723182e-02	1.375828e-01	1.339369e-01	1.771353e-01
3	3L_16828500_SNP	16828500	4	C	G	0.166	-2.357622e+00	2.960214e+00	1.000000e-05	1.000000e-05	4.270207e-01	4.254555e-01	4.899483e-01
3	3L_16828548_SNP	16828548	1	G	A	0.071	1.398113e+00	4.238841e+00	1.000000e-05	1.000000e+05	7.419798e-01	2.820431e-01	2.846425e-01
3	3L_16828566_SNP	16828566	4	A	T	0.166	-2.340260e+00	2.959227e+00	1.000000e-05	1.000000e-05	4.302725e-01	4.287644e-01	5.526331e-01
3	3L_16828658_SNP	16828658	6	T	C	0.275	2.282134e-01	2.475529e+00	1.000000e-05	1.000000e+05	9.266703e-01	9.273480e-01	9.274690e-01
3	3L_16828664_SNP	16828664	8	C	T	0.286	9.228208e-01	2.463387e+00	1.000000e-05	1.000000e-05	7.084693e-01	7.155951e-01	7.750676e-01
3	3L_16828790_SNP	16828790	4	T	A	0.053	-3.296543e+00	4.961418e+00	6.998051e-02	1.000000e+05	5.074182e-01	4.861621e-01	4.875656e-01
3	3L_16828792_SNP	16828792	2	T	G	0.078	-5.831303e+00	4.112735e+00	2.498813e-01	1.000000e+05	1.582769e-01	1.694834e-01	1.728026e-01
3	3L_16828902_SNP	16828902	4	G	T	0.060	1.268717e+00	4.638550e+00	1.000000e-05	1.000000e+05	7.848280e-01	7.699943e-01	7.704238e-01
3	3L_16828904_SNP	16828904	6	C	G	0.275	2.049874e+00	2.478990e+00	1.000000e-05	1.000000e+05	4.095905e-01	4.035986e-01	4.054366e-01
3	3L_16828950_SNP	16828950	3	T	C	0.059	1.285132e+00	4.637594e+00	1.000000e-05	1.000000e+05	7.820708e-01	7.675946e-01	7.680297e-01
3	3L_16828957_SNP	16828957	9	C	A	0.322	2.822307e-01	2.399671e+00	1.000000e-05	1.000000e+05	9.065302e-01	8.551598e-01	8.554107e-01
3	3L_16828999_SNP	16828999	5	A	T	0.320	-3.218470e-01	2.377486e+00	1.000000e-05	1.000000e+05	8.924962e-01	9.248721e-01	9.249973e-01
3	3L_16829150_SNP	16829150	12	A	G	0.231	3.124542e-01	2.729756e+00	1.000000e-05	1.000000e+05	9.090224e-01	8.784229e-01	8.786303e-01
3	3L_16829163_INS	16829163	19	T	TAATTT	0.221	5.750119e-01	2.836449e+00	1.000000e-05	1.000000e-05	8.396231e-01	8.588765e-01	9.392978e-01
3	3L_16829165_SNP	16829165	13	G	A	0.239	-9.896437e-02	2.686671e+00	1.000000e-05	1.000000e+05	9.706647e-01	9.644415e-01	9.645001e-01
3	3L_16829217_SNP	16829217	11	A	T	0.132	-1.686068e+00	3.326747e+00	1.000000e-05	1.000000e+05	6.130142e-01	5.926674e-01	5.936194e-01
3	3L_16829224_SNP	16829224	6	C	A	0.067	3.086719e+00	4.414045e+00	1.000000e-05	1.000000e-05	4.854364e-01	4.850101e-01	6.074412e-01
3	3L_16829228_SNP	16829228	16	C	T	0.252	-2.423193e+00	2.631333e+00	1.000000e-05	1.000000e+05	3.585622e-01	3.360143e-01	3.382609e-01
3	3L_16829249_SNP	16829249	15	G	A	0.271	-1.501708e+00	2.561958e+00	1.000000e-05	1.000000e+05	5.586399e-01	5.224319e-01	5.236683e-01
3	3L_16829258_SNP	16829258	8	A	C	0.068	1.671893e+00	4.421336e+00	1.000000e-05	1.000000e-05	7.058527e-01	7.128392e-01	8.282704e-01
3	3L_16829260_SNP	16829260	9	C	T	0.068	1.572452e+00	4.422391e+00	1.000000e-05	1.000000e-05	7.226585e-01	7.305780e-01	8.443573e-01
3	3L_16829298_SNP	16829298	15	C	T	0.407	-4.344193e+00	2.295552e+00	1.000000e-05	1.000000e-05	6.033379e-02	5.780167e-02	1.089307e-01
3	3L_16829326_SNP	16829326	14	T	G	0.461	2.800846e+00	2.295712e+00	1.000000e-05	1.000000e-05	2.243417e-01	2.206424e-01	4.018305e-01
3	3L_16829425_SNP	16829425	5	A	G	0.153	-4.991159e+00	3.071642e+00	1.188280e-01	2.048757e-01	1.062523e-01	1.090104e-01	1.293061e-01
3	3L_16829468_DEL	16829468	3	T	TTGTTAGATCAACTCCAGCTACTAAGATGTGCGTTTCGTT	0.079	-5.588126e+00	4.129433e+00	2.765852e-01	1.000000e+05	1.779872e-01	1.613232e-01	1.646855e-01
3	3L_16829476_SNP	16829476	20	G	T	0.215	3.128848e+00	2.818529e+00	1.000000e-05	1.000000e-05	2.687091e-01	2.652227e-01	4.010851e-01
3	3L_16829512_SNP	16829512	13	T	G	0.366	1.662992e+00	2.359493e+00	1.000000e-05	1.000000e-05	4.820077e-01	4.815077e-01	5.475564e-01
3	3L_16829539_DEL	16829539	31	G	GA	0.266	-1.434765e+00	2.758585e+00	1.000000e-05	1.000000e+05	6.037444e-01	5.758097e-01	5.768254e-01
3	3L_16829541_SNP	16829541	10	G	T	0.379	1.284360e+00	2.326443e+00	1.000000e-05	1.000000e-05	5.817110e-01	5.837580e-01	6.415928e-01
3	3L_16829545_SNP	16829545	11	A	G	0.375	1.226469e+00	2.341631e+00	1.000000e-05	1.000000e-05	6.012035e-01	6.038644e-01	6.551881e-01
3	3L_16829550_SNP	16829550	8	C	T	0.381	1.373341e+00	2.308795e+00	1.000000e-05	1.000000e-05	5.528414e-01	5.540567e-01	6.160092e-01
3	3L_16829561_SNP	16829561	9	T	C	0.384	1.332849e+00	2.315412e+00	1.000000e-05	1.000000e-05	5.657083e-01	5.672835e-01	6.316933e-01
3	3L_16829629_SNP	16829629	10	T	G	0.345	2.789687e+00	2.349469e+00	1.000000e-05	1.000000e-05	2.369344e-01	2.332788e-01	2.981151e-01
3	3L_16829639_SNP	16829639	8	G	A	0.374	1.526979e+00	2.304875e+00	1.000000e-05	1.000000e-05	5.086543e-01	5.087505e-01	5.496861e-01
3	3L_16829654_SNP	16829654	9	A	T	0.377	1.523557e+00	2.308474e+00	1.000000e-05	1.000000e-05	5.102626e-01	5.103966e-01	5.518396e-01
3	3L_16829714_SNP	16829714	5	T	C	0.220	-2.382787e+00	2.660588e+00	1.000000e-05	1.000000e-05	3.718895e-01	3.694634e-01	4.195968e-01
3	3L_16829757_SNP	16829757	12	G	A	0.350	2.001952e+00	2.362633e+00	1.000000e-05	1.000000e-05	3.981381e-01	3.960967e-01	4.498181e-01
3	3L_16829766_SNP	16829766	14	T	C	0.333	1.276203e+00	2.418893e+00	1.000000e-05	1.000000e-05	5.985476e-01	6.011222e-01	6.381267e-01
3	3L_16830052_SNP	16830052	9	A	G	0.130	-5.819833e+00	3.317437e+00	2.009092e-01	3.630783e-01	8.139162e-02	8.549229e-02	1.004290e-01
3	3L_16830070_SNP	16830070	16	G	A	0.194	-4.091241e+00	2.880394e+00	4.605205e-02	9.176579e-02	1.575464e-01	1.576371e-01	1.936477e-01
3	3L_16830101_DEL	16830101	3	T	TCATTTAG	0.053	5.490700e+00	4.939643e+00	1.000000e-05	1.000000e-05	2.680833e-01	2.645927e-01	4.423956e-01
3	3L_16830159_SNP	16830159	6	G	C	0.181	-5.173523e+00	2.867351e+00	1.411989e-01	1.000000e+05	7.316625e-02	7.083394e-02	7.430948e-02
3	3L_16830227_SNP	16830227	9	A	G	0.329	-1.905748e-01	2.382283e+00	1.000000e-05	1.000000e+05	9.363451e-01	9.281376e-01	9.282572e-01
3	3L_16830437_SNP	16830437	8	A	G	0.245	-1.799410e+00	2.595608e+00	1.000000e-05	1.000000e+05	4.892096e-01	4.804732e-01	4.819043e-01
3	3L_16830449_SNP	16830449	6	C	G	0.302	-4.728881e-01	2.409605e+00	1.000000e-05	1.000000e+05	8.446756e-01	7.951960e-01	7.955690e-01
3	3L_16830453_SNP	16830453	5	G	A	0.300	-7.126966e-01	2.404954e+00	1.000000e-05	1.000000e+05	7.673709e-01	7.262822e-01	7.268186e-01
3	3L_16830582_SNP	16830582	3	A	G	0.053	-4.967590e+00	5.009692e+00	2.015915e-01	1.000000e+05	3.229705e-01	2.939487e-01	2.964689e-01
3	3L_16830597_SNP	16830597	14	C	T	0.482	-4.383550e+00	2.258500e+00	1.000000e-05	1.000000e-05	5.411922e-02	5.173334e-02	9.105438e-02
3	3L_16830708_INS	16830708	17	TT	T	0.109	-4.445700e+00	3.697099e+00	5.655334e-02	7.907324e-02	2.310462e-01	2.351214e-01	4.631080e-01
3	3L_16830751_INS	16830751	9	A	ATT	0.438	-4.010317e+00	2.230894e+00	1.000000e-05	1.000000e-05	7.422103e-02	7.140526e-02	1.198491e-01
3	3L_16830753_SNP	16830753	9	C	A	0.438	-3.737244e+00	2.234055e+00	1.000000e-05	1.000000e-05	9.641337e-02	9.324570e-02	1.638312e-01
3	3L_16830849_SNP	16830849	9	C	A	0.233	-5.065932e+00	2.622461e+00	3.816661e-02	6.674379e-02	5.525104e-02	5.383551e-02	8.791750e-02
3	3L_16830954_SNP	16830954	10	A	G	0.221	6.004482e+00	2.660155e+00	1.000000e-05	1.000000e-05	2.542097e-02	2.392567e-02	5.807043e-02
3	3L_16830987_SNP	16830987	5	G	A	0.060	-5.801281e+00	4.751006e+00	2.545841e-01	1.000000e+05	2.239525e-01	2.291105e-01	2.320632e-01
3	3L_16831435_SNP	16831435	2	T	C	0.059	5.857856e+00	4.626255e+00	1.000000e-05	1.000000e-05	2.073715e-01	2.036355e-01	2.692697e-01
3	3L_16831909_SNP	16831909	9	G	A	0.404	1.227156e+00	2.297614e+00	1.000000e-05	1.000000e-05	5.940525e-01	5.964829e-01	6.845206e-01
3	3L_16831932_SNP	16831932	10	A	C	0.400	8.146504e-01	2.311543e+00	1.000000e-05	1.000000e-05	7.250062e-01	7.330637e-01	8.314262e-01
3	3L_16831941_DEL	16831941	1	A	AAA	0.052	-1.013606e+01	5.031868e+00	4.859233e-01	6.495224e-01	4.573418e-02	5.103473e-02	7.067478e-02
3	3L_16831947_SNP	16831947	1	T	C	0.052	-1.013606e+01	5.031868e+00	4.859233e-01	6.495224e-01	4.573418e-02	5.103473e-02	7.067478e-02
3	3L_16831948_SNP	16831948	1	T	A	0.052	-1.013606e+01	5.031868e+00	4.859233e-01	6.495224e-01	4.573418e-02	5.103473e-02	7.067478e-02
3	3L_16831968_SNP	16831968	9	T	C	0.384	1.729878e+00	2.299844e+00	1.000000e-05	1.000000e-05	4.531110e-01	4.520246e-01	5.564270e-01
3	3L_16832032_SNP	16832032	4	C	G	0.404	-6.764171e-01	2.244068e+00	1.000000e-05	1.000000e-05	7.635028e-01	7.741578e-01	7.930326e-01
3	3L_16832078_SNP	16832078	8	T	A	0.435	-1.433850e+00	2.245822e+00	1.000000e-05	1.000000e+05	5.241403e-01	5.190403e-01	5.202917e-01
3	3L_16832080_SNP	16832080	10	A	G	0.469	-2.298684e+00	2.243358e+00	1.000000e-05	1.000000e-05	3.071506e-01	3.039721e-01	3.276432e-01
3	3L_16832183_SNP	16832183	26	T	C	0.318	4.452351e+00	2.549687e+00	1.000000e-05	1.000000e-05	8.279048e-02	7.982545e-02	1.810683e-01
3	3L_16832216_SNP	16832216	28	A	T	0.370	3.252953e+00	2.499482e+00	1.000000e-05	1.000000e-05	1.950732e-01	1.913276e-01	2.331463e-01
3	3L_16832219_SNP	16832219	27	A	T	0.359	3.138066e+00	2.499631e+00	1.000000e-05	1.000000e-05	2.112560e-01	2.075260e-01	3.094995e-01
3	3L_16832540_SNP	16832540	5	A	G	0.093	-5.108742e+00	3.816396e+00	1.871587e-01	1.000000e+05	1.826899e-01	1.939050e-01	1.970825e-01
3	3L_16832892_SNP	16832892	3	G	T	0.158	-5.147124e+00	2.995574e+00	1.756577e-01	1.000000e+05	8.778851e-02	8.745120e-02	9.099170e-02
3	3L_16832896_SNP	16832896	4	C	T	0.159	-5.264373e+00	2.997118e+00	1.879329e-01	1.000000e+05	8.102059e-02	8.064651e-02	8.416826e-02
3	3L_16832980_SNP	16832980	1	A	G	0.123	-3.850445e+00	3.316807e+00	5.498977e-02	9.314941e-02	2.475069e-01	2.519212e-01	3.008231e-01
3	3L_16833400_INS	16833400	0	CC	C	0.052	4.747584e+00	4.884009e+00	1.000000e-05	1.000000e-05	3.325616e-01	3.296445e-01	5.921822e-01
3	3L_16833440_SNP	16833440	2	A	C	0.052	4.588153e+00	4.886746e+00	1.000000e-05	1.000000e-05	3.492730e-01	3.465519e-01	6.158620e-01
3	3L_16833450_SNP	16833450	2	T	C	0.176	-1.828287e+00	2.864340e+00	1.000000e-05	1.000000e+05	5.242439e-01	4.586054e-01	4.601456e-01
3	3L_16833768_SNP	16833768	5	A	G	0.287	-2.320285e+00	2.430295e+00	1.000000e-05	1.000000e-05	3.412282e-01	3.384105e-01	3.664395e-01
3	3L_16833769_SNP	16833769	1	G	A	0.182	-3.620147e+00	2.807394e+00	1.483375e-02	4.423756e-02	1.991815e-01	1.969414e-01	2.281242e-01
3	3L_16833830_SNP	16833830	3	C	T	0.138	2.361542e+00	3.185212e+00	1.000000e-05	1.000000e-05	4.595900e-01	4.586298e-01	5.241408e-01
3	3L_16833834_SNP	16833834	6	T	A	0.295	-2.231514e+00	2.419216e+00	1.000000e-05	1.000000e-05	3.577755e-01	3.551613e-01	3.679308e-01
3	3L_16833835_SNP	16833835	5	C	T	0.293	-2.212699e+00	2.415556e+00	1.000000e-05	1.000000e-05	3.611072e-01	3.585362e-01	3.726999e-01
3	3L_16833848_SNP	16833848	5	T	C	0.133	2.946945e+00	3.248010e+00	1.000000e-05	1.000000e-05	3.656801e-01	3.631696e-01	4.123536e-01
3	3L_16833904_SNP	16833904	4	T	A	0.093	3.038485e+00	3.806960e+00	1.000000e-05	1.000000e-05	4.260348e-01	4.244525e-01	4.984233e-01
3	3L_16833912_SNP	16833912	4	G	C	0.093	1.951127e+00	3.808753e+00	1.000000e-05	1.000000e-05	6.092025e-01	6.121290e-01	7.128862e-01
3	3L_16834053_SNP	16834053	3	G	C	0.289	-1.325349e+00	2.411681e+00	1.000000e-05	1.000000e-05	5.834320e-01	5.855314e-01	6.041239e-01
3	3L_16834057_SNP	16834057	2	G	A	0.144	-3.272636e+00	3.102860e+00	5.685782e-03	2.744379e-02	2.932288e-01	2.907782e-01	3.158159e-01
3	3L_16834058_DEL	16834058	10	TCAGCCAGCCAGC	T	0.310	-1.751842e+00	2.419080e+00	1.000000e-05	1.000000e+05	4.700701e-01	3.851862e-01	3.871311e-01
3	3L_16834249_SNP	16834249	1	C	G	0.084	-8.359416e+00	3.960640e+00	5.424051e-01	9.872842e-01	3.644173e-02	4.034302e-02	5.042800e-02
3	3L_16834291_SNP	16834291	3	C	T	0.164	-8.644526e-01	2.957444e+00	1.000000e-05	1.000000e+05	7.704580e-01	7.422152e-01	7.427112e-01
3	3L_16834298_SNP	16834298	0	T	C	0.052	2.074772e-01	4.930022e+00	1.000000e-05	1.000000e+05	9.664866e-01	7.642534e-01	7.646962e-01
3	3L_16834340_SNP	16834340	5	G	A	0.280	-2.475101e+00	2.447008e+00	1.000000e-05	1.000000e-05	3.133939e-01	3.102755e-01	3.178203e-01
3	3L_16834345_SNP	16834345	3	T	G	0.059	-1.045661e+00	4.671574e+00	1.000000e-05	1.000000e+05	8.231864e-01	5.646048e-01	5.656644e-01
3	3L_16834348_SNP	16834348	0	T	A	0.052	2.074772e-01	4.930022e+00	1.000000e-05	1.000000e+05	9.664866e-01	7.642534e-01	7.646962e-01
3	3L_16834356_SNP	16834356	1	A	G	0.091	-1.072070e+00	3.807961e+00	1.000000e-05	1.000000e+05	7.786839e-01	4.529308e-01	4.545002e-01
3	3L_16834711_SNP	16834711	0	G	T	0.058	-2.391655e-01	4.634680e+00	1.000000e-05	1.000000e+05	9.589124e-01	9.133913e-01	9.135364e-01
3	3L_16834896_SNP	16834896	2	G	A	0.085	-4.541612e+00	3.966311e+00	1.271751e-01	1.987784e-01	2.539895e-01	2.689538e-01	2.784149e-01
3	3L_16834920_SNP	16834920	9	T	A	0.178	4.432325e-01	2.934065e+00	1.000000e-05	1.000000e-05	8.801253e-01	9.092875e-01	9.574139e-01
3	3L_16834942_SNP	16834942	6	T	G	0.081	-8.033877e+00	4.126564e+00	5.586410e-01	1.000000e+05	5.339413e-02	5.821618e-02	6.158925e-02
3	3L_16834946_SNP	16834946	5	A	T	0.080	-7.962048e+00	4.126212e+00	5.544640e-01	1.000000e+05	5.551574e-02	5.998823e-02	6.337921e-02
3	3L_16834977_SNP	16834977	12	T	A	0.273	-1.313121e+00	2.534969e+00	1.000000e-05	1.000000e+05	6.052094e-01	4.414891e-01	4.431184e-01
3	3L_16835036_SNP	16835036	13	T	G	0.077	-2.111161e+00	4.238833e+00	1.000000e-05	1.000000e+05	6.191670e-01	5.840152e-01	5.849996e-01
3	3L_16835058_SNP	16835058	13	A	G	0.155	-3.616169e+00	3.139183e+00	3.906535e-02	1.000000e+05	2.511519e-01	1.590212e-01	1.623952e-01
3	3L_16835162_SNP	16835162	7	C	T	0.061	-6.401342e-01	4.685054e+00	1.000000e-05	1.000000e+05	8.915015e-01	6.763994e-01	6.770739e-01
3	3L_16835163_SNP	16835163	8	T	C	0.061	-3.609696e-01	4.687035e+00	1.000000e-05	1.000000e+05	9.387133e-01	7.226523e-01	7.231982e-01
3	3L_16835221_DEL	16835221	7	T	TGGT	0.081	-2.036803e+00	4.060867e+00	1.000000e-05	1.000000e+05	6.166967e-01	5.543602e-01	5.554611e-01
3	3L_16835228_SNP	16835228	8	C	T	0.075	-1.420329e+00	4.229282e+00	1.000000e-05	1.000000e+05	7.374604e-01	6.666639e-01	6.673676e-01
3	3L_16835280_SNP	16835280	13	G	T	0.063	-7.785320e+00	4.796897e+00	6.962900e-01	1.000000e+05	1.066635e-01	9.076252e-02	9.430881e-02
3	3L_16835383_SNP	16835383	9	G	C	0.212	-2.215726e+00	2.737409e+00	1.000000e-05	1.000000e+05	4.195361e-01	3.629453e-01	3.650239e-01
3	3L_16835487_SNP	16835487	6	A	G	0.221	-2.327844e+00	2.662802e+00	1.000000e-05	1.000000e+05	3.833839e-01	3.140722e-01	3.164601e-01
3	3L_16835595_SNP	16835595	5	A	C	0.233	-1.331712e+00	2.607157e+00	1.000000e-05	1.000000e+05	6.102384e-01	5.399660e-01	5.411266e-01
3	3L_16835858_SNP	16835858	2	T	A	0.052	-7.462879e-01	4.941144e+00	1.000000e-05	1.000000e+05	8.801480e-01	6.316496e-01	6.324647e-01
3	3L_16835884_SNP	16835884	2	C	A	0.059	1.597968e+00	4.655776e+00	1.000000e-05	1.000000e-05	7.319051e-01	7.403799e-01	9.861727e-01
3	3L_16836113_SNP	16836113	5	C	T	0.160	-2.290718e+00	3.006574e+00	1.000000e-05	1.000000e+05	4.472984e-01	4.234608e-01	4.251874e-01
3	3L_16836345_SNP	16836345	3	C	T	0.164	-1.713707e+00	2.951925e+00	1.000000e-05	1.000000e+05	5.624112e-01	5.116850e-01	5.129694e-01
3	3L_16836592_SNP	16836592	1	G	C	0.104	-4.752865e+00	3.582727e+00	1.271646e-01	2.041565e-01	1.866289e-01	1.954523e-01	2.228391e-01
3	3L_16836735_SNP	16836735	12	C	T	0.231	-1.377989e+00	2.679578e+00	1.000000e-05	1.000000e+05	6.078198e-01	5.191932e-01	5.204439e-01
3	3L_16836884_SNP	16836884	6	A	C	0.161	-2.417109e+00	3.003690e+00	1.000000e-05	1.000000e-05	4.222421e-01	4.205942e-01	4.458878e-01
3	3L_16837161_SNP	16837161	4	G	A	0.126	-3.012653e+00	3.316811e+00	6.818527e-03	2.242225e-02	3.651586e-01	3.642442e-01	4.191906e-01
3	3L_16837406_SNP	16837406	4	T	C	0.086	1.734863e-01	3.924496e+00	1.000000e-05	1.000000e+05	9.647982e-01	7.025588e-01	7.031586e-01
3	3L_16837577_SNP	16837577	5	A	C	0.073	5.946780e+00	4.199386e+00	1.000000e-05	1.000000e-05	1.587901e-01	1.551084e-01	1.929719e-01
3	3L_16837592_INS	16837592	21	A	AT	0.179	-3.743244e+00	3.031645e+00	4.434031e-02	1.000000e+05	2.188387e-01	1.588738e-01	1.622485e-01
3	3L_16837884_SNP	16837884	6	G	A	0.242	-6.697940e-01	2.582776e+00	1.000000e-05	1.000000e+05	7.957307e-01	7.644066e-01	7.648491e-01
3	3L_16838536_SNP	16838536	7	A	G	0.236	-1.886727e-01	2.611278e+00	1.000000e-05	1.000000e+05	9.424955e-01	8.962666e-01	8.964419e-01
3	3L_16838822_SNP	16838822	3	T	C	0.053	4.319403e+00	4.891151e+00	1.000000e-05	1.000000e-05	3.785737e-01	3.762412e-01	4.320280e-01
3	3L_16838885_SNP	16838885	7	G	A	0.243	8.868402e-02	2.585632e+00	1.000000e-05	1.000000e+05	9.726839e-01	9.772089e-01	9.772464e-01
3	3L_16838916_SNP	16838916	13	T	A	0.254	7.170209e-01	2.603063e+00	1.000000e-05	1.000000e+05	7.833425e-01	6.615192e-01	6.622386e-01
3	3L_16839004_SNP	16839004	3	T	G	0.125	-5.050776e-02	3.319729e+00	1.000000e-05	1.000000e+05	9.878811e-01	8.038412e-01	8.041955e-01
3	3L_16839013_SNP	16839013	2	T	G	0.124	7.410400e-01	3.323461e+00	1.000000e-05	1.000000e+05	8.238564e-01	7.871159e-01	7.875066e-01
3	3L_16839067_SNP	16839067	6	G	T	0.121	5.757483e-01	3.396923e+00	1.000000e-05	1.000000e-05	8.656357e-01	8.903548e-01	9.638855e-01
3	3L_16839660_SNP	16839660	5	T	C	0.200	-1.698435e+00	2.758116e+00	1.000000e-05	1.000000e+05	5.389507e-01	5.214519e-01	5.226926e-01
3	3L_16839969_SNP	16839969	5	A	T	0.220	-2.133618e+00	2.654171e+00	1.000000e-05	1.000000e+05	4.227253e-01	3.830509e-01	3.850084e-01
3	3L_16840287_SNP	16840287	5	T	C	0.127	-1.968073e-01	3.320970e+00	1.000000e-05	1.000000e+05	9.528213e-01	7.606337e-01	7.610851e-01
3	3L_16840374_SNP	16840374	3	G	C	0.079	-3.539240e+00	4.077286e+00	4.279375e-02	5.728676e-02	3.867418e-01	3.963664e-01	4.787565e-01
3	3L_16840406_SNP	16840406	4	G	A	0.073	2.905407e+00	4.219539e+00	1.000000e-05	1.000000e-05	4.921496e-01	4.918700e-01	5.816942e-01
3	3L_16841006_SNP	16841006	4	T	C	0.205	-2.650545e+00	2.710970e+00	1.000000e-05	1.000000e+05	3.297709e-01	3.081024e-01	3.105294e-01
3	3L_16841618_SNP	16841618	2	T	C	0.085	-4.104723e+00	3.938884e+00	7.912797e-02	1.138692e-01	2.990185e-01	3.106479e-01	3.626314e-01
3	3L_16841817_SNP	16841817	2	G	A	0.072	1.992988e+00	4.222139e+00	1.000000e-05	1.000000e-05	6.375803e-01	6.415206e-01	7.838908e-01
3	3L_16841882_SNP	16841882	5	A	G	0.180	-3.409296e+00	2.862370e+00	1.036288e-02	4.094042e-02	2.354809e-01	2.330022e-01	2.422889e-01
3	3L_16841925_SNP	16841925	8	C	A	0.224	-3.239903e+00	2.667625e+00	1.000000e-05	1.363244e-02	2.264299e-01	2.226614e-01	2.800567e-01
3	3L_16841941_SNP	16841941	4	T	A	0.179	-3.028371e+00	2.861592e+00	1.000000e-05	1.115862e-02	2.916059e-01	2.882227e-01	3.627087e-01
3	3L_16842433_SNP	16842433	3	G	A	0.059	-3.795573e-01	4.645340e+00	1.000000e-05	1.000000e+05	9.349871e-01	7.102151e-01	7.107941e-01
3	3L_16842435_SNP	16842435	8	T	G	0.238	-2.054724e+00	2.609148e+00	1.000000e-05	1.000000e+05	4.322110e-01	4.114718e-01	4.132651e-01
3	3L_16842449_SNP	16842449	2	C	T	0.131	-4.391591e+00	3.233001e+00	8.019976e-02	1.289299e-01	1.763610e-01	1.802792e-01	2.134676e-01
3	3L_16842978_SNP	16842978	8	A	G	0.361	-1.798507e+00	2.321463e+00	1.000000e-05	1.000000e+05	4.397028e-01	3.975327e-01	3.994054e-01
3	3L_16843220_SNP	16843220	4	A	G	0.192	-2.416012e+00	2.782906e+00	1.000000e-05	1.000000e-05	3.866745e-01	3.844595e-01	4.260789e-01
3	3L_16843246_SNP	16843246	6	A	G	0.074	5.346125e+00	4.211692e+00	1.000000e-05	1.000000e-05	2.062552e-01	2.025177e-01	4.990247e-01
3	3L_16843535_SNP	16843535	6	A	G	0.336	-3.113182e+00	2.332543e+00	1.000000e-05	1.000000e-05	1.839792e-01	1.802380e-01	1.867486e-01
3	3L_16843570_SNP	16843570	5	T	G	0.120	-5.622822e-01	3.392738e+00	1.000000e-05	1.000000e+05	8.685888e-01	7.505893e-01	7.510648e-01
3	3L_16844044_SNP	16844044	6	G	A	0.121	3.298390e+00	3.385840e+00	1.000000e-05	1.000000e-05	3.315189e-01	3.285902e-01	4.238512e-01
3	3L_16844189_SNP	16844189	5	T	A	0.253	-9.635149e-01	2.534763e+00	1.000000e-05	1.000000e+05	7.043868e-01	6.256643e-01	6.264995e-01
3	3L_16844221_SNP	16844221	3	A	G	0.066	6.405167e+00	4.389783e+00	1.000000e-05	1.000000e+05	1.465989e-01	1.230781e-01	1.265961e-01
3	3L_16844377_SNP	16844377	2	G	C	0.052	9.359249e+00	4.848197e+00	1.000000e-05	1.000000e-05	5.541156e-02	5.299418e-02	6.059297e-02
3	3L_16844621_SNP	16844621	4	C	T	0.066	9.008384e+00	4.365740e+00	1.000000e-05	1.000000e+05	4.077289e-02	3.805897e-02	4.111272e-02
3	3L_16844705_SNP	16844705	4	T	C	0.179	-3.189922e-01	2.865819e+00	1.000000e-05	1.000000e+05	9.115180e-01	8.471971e-01	8.474634e-01
3	3L_16844964_SNP	16844964	12	G	A	0.098	6.215542e+00	3.778989e+00	1.000000e-05	1.000000e-05	1.020852e-01	9.884443e-02	1.253043e-01
3	3L_16844995_SNP	16844995	3	A	G	0.099	6.934977e+00	3.642821e+00	1.000000e-05	1.000000e-05	5.883419e-02	5.633617e-02	6.916794e-02
3	3L_16845546_SNP	16845546	10	A	T	0.062	5.677188e-01	4.658703e+00	1.000000e-05	1.000000e+05	9.031693e-01	8.562913e-01	8.565401e-01
3	3L_16845790_SNP	16845790	3	C	T	0.053	1.225722e+01	4.806421e+00	1.000000e-05	1.000000e-05	1.175618e-02	1.088796e-02	2.008895e-02
3	3L_16846074_SNP	16846074	2	A	G	0.078	-6.907748e+00	4.107424e+00	3.314962e-01	5.793927e-01	9.466656e-02	1.038632e-01	1.226514e-01
3	3L_16846260_SNP	16846260	7	G	A	0.149	-1.535601e-01	3.119703e+00	1.000000e-05	1.000000e+05	9.608065e-01	9.914828e-01	9.914968e-01
3	3L_16846283_SNP	16846283	4	G	A	0.086	5.191979e+00	3.895807e+00	1.000000e-05	1.000000e-05	1.846214e-01	1.808796e-01	2.059701e-01
3	3L_16846604_SNP	16846604	8	G	A	0.109	5.805316e+00	3.544330e+00	1.000000e-05	1.000000e-05	1.035077e-01	1.002495e-01	1.934099e-01
3	3L_16846964_SNP	16846964	1	T	G	0.058	-1.418762e+00	4.641850e+00	1.000000e-05	1.000000e+05	7.602925e-01	4.089554e-01	4.107629e-01
3	3L_16847025_SNP	16847025	2	A	G	0.052	5.513974e+00	4.924750e+00	1.000000e-05	1.000000e-05	2.646309e-01	2.611183e-01	2.765906e-01
3	3L_16847575_SNP	16847575	8	A	C	0.211	-8.970626e-01	2.731961e+00	1.000000e-05	1.000000e+05	7.430925e-01	7.330802e-01	7.335992e-01
3	3L_16847579_SNP	16847579	7	T	G	0.209	-7.584399e-01	2.733561e+00	1.000000e-05	1.000000e+05	7.818078e-01	7.580248e-01	7.584824e-01
3	3L_16847583_SNP	16847583	1	A	G	0.065	-1.904377e+00	4.420307e+00	1.000000e-05	1.000000e+05	6.672062e-01	3.462161e-01	3.483984e-01
3	3L_16847780_DEL	16847780	4	C	CA	0.079	5.214431e+00	4.045539e+00	1.000000e-05	1.000000e+05	1.993794e-01	1.791511e-01	1.824162e-01
3	3L_16847780_SNP	16847780	16	T	C	0.065	-5.306573e+00	4.748656e+00	2.164973e-01	1.000000e+05	2.655483e-01	2.767807e-01	2.794153e-01
3	3L_16847954_SNP	16847954	19	A	T	0.074	2.891319e-01	4.434886e+00	1.000000e-05	1.000000e+05	9.481045e-01	9.168169e-01	9.169560e-01
3	3L_16847964_SNP	16847964	3	A	C	0.053	-6.333024e+00	5.064052e+00	3.270501e-01	1.000000e+05	2.130079e-01	2.153265e-01	2.183691e-01
3	3L_16847968_SNP	16847968	10	A	C	0.131	-1.576913e-01	3.322090e+00	1.000000e-05	1.000000e+05	9.622030e-01	8.876331e-01	8.878238e-01
3	3L_16847981_SNP	16847981	5	T	A	0.087	4.265216e+00	3.906631e+00	1.000000e-05	1.000000e-05	2.766534e-01	2.732216e-01	2.936975e-01
3	3L_16847985_SNP	16847985	4	T	C	0.073	6.453414e+00	4.193526e+00	1.000000e-05	1.000000e-05	1.259081e-01	1.224230e-01	2.119935e-01
3	3L_16848044_SNP	16848044	4	T	G	0.185	-3.744255e+00	2.848717e+00	4.549140e-02	1.000000e+05	1.907032e-01	1.385652e-01	1.420314e-01
3	3L_16848070_SNP	16848070	4	T	C	0.185	-3.744255e+00	2.848717e+00	4.549140e-02	1.000000e+05	1.907032e-01	1.385652e-01	1.420314e-01
3	3L_16848077_SNP	16848077	7	C	T	0.176	-4.350113e+00	2.929852e+00	9.283171e-02	1.000000e+05	1.396796e-01	1.099114e-01	1.134567e-01
3	3L_16848081_SNP	16848081	6	C	T	0.181	-4.365379e+00	2.888556e+00	8.737698e-02	1.000000e+05	1.327966e-01	9.860350e-02	1.021559e-01
3	3L_16848085_INS	16848085	3	AA	A	0.079	-4.908150e-01	4.080472e+00	1.000000e-05	1.000000e+05	9.044171e-01	5.210865e-01	5.223289e-01
3	3L_16848093_DEL	16848093	0	G	GGTAAAGT	0.077	-2.199975e-01	4.078975e+00	1.000000e-05	1.000000e+05	9.570582e-01	5.643003e-01	5.653611e-01
3	3L_16848094_SNP	16848094	16	A	G	0.122	-5.225984e+00	3.527090e+00	1.505336e-01	2.153425e-01	1.404981e-01	1.475447e-01	1.521314e-01
3	3L_16848112_SNP	16848112	5	A	G	0.113	-5.025396e+00	3.504339e+00	1.345637e-01	1.889233e-01	1.536121e-01	1.606589e-01	1.741632e-01
3	3L_16848113_SNP	16848113	4	A	T	0.113	-4.948213e+00	3.501510e+00	1.291147e-01	1.806405e-01	1.596517e-01	1.667651e-01	1.814522e-01
3	3L_16848155_SNP	16848155	1	T	G	0.084	-3.649155e+00	3.933810e+00	8.563952e-02	1.000000e+05	3.550656e-01	3.064020e-01	3.088400e-01
3	3L_16848159_SNP	16848159	1	T	C	0.078	-2.776544e-01	4.081089e+00	1.000000e-05	1.000000e+05	9.458477e-01	5.531883e-01	5.542939e-01
3	3L_16848164_SNP	16848164	1	C	T	0.078	-2.583687e-01	4.080172e+00	1.000000e-05	1.000000e+05	9.495925e-01	5.575845e-01	5.586723e-01
3	3L_16848165_SNP	16848165	1	G	A	0.078	-2.926938e-01	4.080487e+00	1.000000e-05	1.000000e+05	9.429110e-01	5.504929e-01	5.516096e-01
3	3L_16848175_SNP	16848175	4	C	T	0.146	-5.335832e-01	3.114304e+00	1.000000e-05	1.000000e-05	8.641898e-01	8.885356e-01	9.784359e-01
3	3L_16848186_SNP	16848186	3	C	T	0.151	-1.131496e+00	3.055361e+00	1.000000e-05	1.000000e-05	7.116510e-01	7.189491e-01	9.021575e-01
3	3L_16848210_SNP	16848210	4	T	A	0.219	-8.470427e-01	2.670073e+00	1.000000e-05	1.000000e+05	7.515000e-01	6.774388e-01	6.781103e-01
3	3L_16848223_SNP	16848223	7	G	C	0.209	-4.494940e-01	2.734203e+00	1.000000e-05	1.000000e+05	8.696372e-01	8.201446e-01	8.204648e-01
3	3L_16848229_SNP	16848229	8	C	A	0.224	-1.049687e+00	2.680957e+00	1.000000e-05	1.000000e+05	6.959507e-01	6.273823e-01	6.282117e-01
3	3L_16848282_SNP	16848282	6	A	G	0.228	1.050467e+00	2.652177e+00	1.000000e-05	1.000000e-05	6.926034e-01	6.989144e-01	7.639735e-01
3	3L_16848284_SNP	16848284	6	G	T	0.228	1.050467e+00	2.652177e+00	1.000000e-05	1.000000e-05	6.926034e-01	6.989144e-01	7.639735e-01
3	3L_16848311_SNP	16848311	0	A	T	0.077	-2.199975e-01	4.078975e+00	1.000000e-05	1.000000e+05	9.570582e-01	5.643003e-01	5.653611e-01
3	3L_16848349_SNP	16848349	6	C	T	0.215	1.840539e+00	2.688187e+00	1.000000e-05	1.000000e-05	4.945908e-01	4.943654e-01	5.290197e-01
3	3L_16848352_SNP	16848352	1	G	A	0.065	-1.141977e+00	4.443015e+00	1.000000e-05	1.000000e+05	7.975052e-01	5.158698e-01	5.171354e-01
3	3L_16848357_SNP	16848357	1	A	C	0.071	-1.417555e+00	4.241493e+00	1.000000e-05	1.000000e+05	7.386808e-01	4.450709e-01	4.466812e-01
3	3L_16848377_SNP	16848377	0	C	T	0.071	-1.455375e+00	4.240309e+00	1.000000e-05	1.000000e+05	7.319043e-01	4.215202e-01	4.232575e-01
3	3L_16848387_SNP	16848387	5	C	A	0.300	-4.994383e-01	2.405329e+00	1.000000e-05	1.000000e+05	8.357894e-01	6.784304e-01	6.790989e-01
3	3L_16848390_SNP	16848390	6	A	G	0.295	-4.465030e-01	2.423235e+00	1.000000e-05	1.000000e+05	8.540559e-01	7.265309e-01	7.270666e-01
3	3L_16848468_SNP	16848468	14	C	G	0.262	1.086037e+00	2.584446e+00	1.000000e-05	1.000000e-05	6.749178e-01	6.803975e-01	7.026114e-01
3	3L_16848622_INS	16848622	4	CC	C	0.053	9.838378e+00	4.838123e+00	1.000000e-05	1.000000e-05	4.374049e-02	4.163066e-02	9.410658e-02
3	3L_16848692_SNP	16848692	6	T	C	0.154	-3.262160e+00	3.062915e+00	3.388491e-02	1.000000e+05	2.885419e-01	2.091909e-01	2.122729e-01
3	3L_16848750_SNP	16848750	7	A	T	0.189	-1.892837e+00	2.851202e+00	1.000000e-05	1.000000e+05	5.077770e-01	2.833236e-01	2.859145e-01
3	3L_16848758_SNP	16848758	0	A	T	0.090	-4.300606e+00	3.802720e+00	1.337325e-01	1.000000e+05	2.598663e-01	1.673920e-01	1.707224e-01
3	3L_16848770_SNP	16848770	8	G	T	0.299	1.028654e+00	2.453143e+00	1.000000e-05	1.000000e-05	6.755735e-01	6.810828e-01	8.149547e-01
3	3L_16848803_SNP	16848803	15	T	C	0.414	1.221005e+00	2.320663e+00	1.000000e-05	1.000000e-05	5.995543e-01	6.021615e-01	7.339905e-01
3	3L_16848877_SNP	16848877	11	T	C	0.354	9.862403e-02	2.353842e+00	1.000000e-05	1.000000e+05	9.666341e-01	6.835131e-01	6.841668e-01
3	3L_16848902_SNP	16848902	11	A	C	0.271	-1.246917e+00	2.538198e+00	1.000000e-05	1.000000e+05	6.239507e-01	3.256042e-01	3.279174e-01
3	3L_16848948_DEL	16848948	4	A	TT	0.126	-2.272690e+00	3.306151e+00	1.000000e-05	1.000000e+05	4.928703e-01	3.442125e-01	3.464074e-01
3	3L_16849090_SNP	16849090	8	T	C	0.340	-8.872876e-01	2.380275e+00	1.000000e-05	1.000000e+05	7.098413e-01	5.719882e-01	5.730188e-01
3	3L_16849158_SNP	16849158	8	T	G	0.088	-9.878615e-01	3.920055e+00	1.000000e-05	1.000000e+05	8.013800e-01	5.523866e-01	5.534956e-01
3	3L_16849170_SNP	16849170	19	T	A	0.463	6.791777e-01	2.337488e+00	1.000000e-05	1.000000e-05	7.717849e-01	7.831007e-01	9.406683e-01
3	3L_16849217_SNP	16849217	5	T	A	0.193	-2.985143e+00	2.791345e+00	1.000000e-05	1.000000e+05	2.865722e-01	2.193012e-01	2.223181e-01
3	3L_16849225_SNP	16849225	3	A	T	0.211	-2.820536e+00	2.689056e+00	1.000000e-05	1.000000e+05	2.958916e-01	2.316546e-01	2.345905e-01
3	3L_16849259_SNP	16849259	11	T	G	0.271	2.713459e-01	2.531169e+00	1.000000e-05	1.000000e-05	9.147702e-01	9.698219e-01	9.719767e-01
3	3L_16849283_SNP	16849283	5	A	G	0.067	1.429247e+00	4.432046e+00	1.000000e-05	1.000000e-05	7.475321e-01	7.570247e-01	9.166349e-01
3	3L_16849292_SNP	16849292	6	T	A	0.161	2.828011e+00	2.999330e+00	1.000000e-05	1.000000e-05	3.472380e-01	3.444920e-01	5.790228e-01
3	3L_16849309_INS	16849309	9	AA	A	0.253	-5.749350e-01	2.591123e+00	1.000000e-05	1.000000e+05	8.247002e-01	7.244241e-01	7.249653e-01
3	3L_16849330_DEL	16849330	30	A	AA	0.064	1.051871e+00	4.930974e+00	1.000000e-05	1.000000e-05	8.313639e-01	8.492908e-01	9.394534e-01
3	3L_16849353_SNP	16849353	3	G	A	0.145	3.604922e+00	3.118162e+00	1.000000e-05	1.000000e+05	2.494521e-01	2.136400e-01	2.166936e-01
3	3L_16850036_SNP	16850036	8	G	T	0.095	5.120293e+00	3.771484e+00	1.000000e-05	1.000000e+05	1.765921e-01	1.713841e-01	1.746929e-01
3	3L_16850948_SNP	16850948	4	C	T	0.066	4.237518e+00	4.452472e+00	1.000000e-05	1.000000e-05	3.427487e-01	3.399488e-01	6.380348e-01
3	3L_16851149_SNP	16851149	8	G	T	0.388	-1.936914e+00	2.279213e+00	1.000000e-05	1.000000e+05	3.967633e-01	3.903893e-01	3.923036e-01
3	3L_16851257_SNP	16851257	4	A	G	0.172	-4.038913e+00	2.919909e+00	5.138872e-02	9.779996e-02	1.686220e-01	1.695243e-01	2.175836e-01
3	3L_16851554_SNP	16851554	6	A	C	0.268	1.911311e+00	2.489827e+00	1.000000e-05	1.000000e-05	4.438872e-01	4.426262e-01	5.205423e-01
3	3L_16851645_SNP	16851645	10	A	T	0.262	-1.879562e+00	2.546218e+00	1.000000e-05	1.000000e+05	4.615445e-01	3.711452e-01	3.731740e-01
3	3L_16851663_SNP	16851663	2	C	T	0.072	-5.211547e+00	4.269615e+00	1.842195e-01	1.000000e+05	2.241228e-01	2.289026e-01	2.318566e-01
3	3L_16851670_SNP	16851670	1	C	T	0.058	-4.843313e+00	4.714286e+00	1.851724e-01	1.000000e+05	3.058787e-01	2.844974e-01	2.870804e-01
3	3L_16851983_SNP	16851983	1	A	G	0.065	-5.967593e+00	4.489328e+00	2.709211e-01	1.000000e+05	1.857460e-01	1.898646e-01	1.930666e-01
3	3L_16852014_SNP	16852014	9	T	C	0.137	2.808491e+00	3.240424e+00	1.000000e-05	1.000000e-05	3.874699e-01	3.852666e-01	4.572549e-01
3	3L_16852019_SNP	16852019	5	T	G	0.293	-2.988350e+00	2.409961e+00	1.000000e-05	1.000000e-05	2.168866e-01	2.131679e-01	3.097946e-01
3	3L_16852023_SNP	16852023	4	T	G	0.291	-2.864970e+00	2.407557e+00	1.000000e-05	1.000000e-05	2.359054e-01	2.322458e-01	3.339573e-01
3	3L_16852036_SNP	16852036	12	T	G	0.434	1.430784e+00	2.289174e+00	1.000000e-05	1.000000e+05	5.328940e-01	4.540860e-01	4.556494e-01
3	3L_16852039_SNP	16852039	11	G	T	0.146	4.360578e+00	3.167004e+00	1.000000e-05	1.000000e-05	1.705745e-01	1.668560e-01	3.592041e-01
3	3L_16852069_SNP	16852069	10	T	C	0.324	1.112239e+00	2.413631e+00	1.000000e-05	1.000000e+05	6.455894e-01	5.097334e-01	5.110267e-01
3	3L_16852107_SNP	16852107	7	A	C	0.142	3.841462e+00	3.164001e+00	1.000000e-05	1.000000e-05	2.265867e-01	2.228942e-01	4.578205e-01
3	3L_16852579_SNP	16852579	2	T	C	0.065	5.572793e+00	4.397930e+00	1.000000e-05	1.000000e-05	2.070432e-01	2.033067e-01	3.098102e-01
3	3L_16852669_SNP	16852669	9	T	C	0.356	-9.639333e-01	2.334093e+00	1.000000e-05	1.000000e+05	6.802034e-01	5.295883e-01	5.307934e-01
3	3L_16852717_SNP	16852717	6	T	C	0.094	-1.700191e+00	3.803495e+00	1.000000e-05	1.000000e+05	6.555058e-01	2.717440e-01	2.744122e-01
3	3L_16852787_SNP	16852787	6	T	A	0.148	-3.321200e+00	3.112655e+00	4.556855e-02	1.000000e+05	2.876640e-01	4.213421e-02	4.527352e-02
3	3L_16852798_SNP	16852798	7	T	C	0.068	-2.902533e+00	4.492220e+00	6.590986e-02	1.000000e+05	5.191731e-01	2.749640e-01	2.776108e-01
3	3L_16853555_SNP	16853555	7	A	G	0.473	2.108929e+00	2.217486e+00	1.000000e-05	1.000000e+05	3.430915e-01	3.143771e-01	3.167631e-01
3	3L_16853627_SNP	16853627	11	T	C	0.465	2.859671e+00	2.254628e+00	1.000000e-05	1.000000e-05	2.066100e-01	2.028729e-01	2.082928e-01
3	3L_16853694_SNP	16853694	5	G	C	0.167	-5.515832e-01	2.956894e+00	1.000000e-05	1.000000e+05	8.522689e-01	7.603338e-01	7.607859e-01
3	3L_16854174_DEL	16854174	10	T	TCCACGAAAAAGC	0.214	2.029081e+00	2.741550e+00	1.000000e-05	1.000000e-05	4.603677e-01	4.594229e-01	6.721241e-01
3	3L_16854189_SNP	16854189	6	A	T	0.235	5.906260e-01	2.616105e+00	1.000000e-05	1.000000e+05	8.216872e-01	8.285617e-01	8.288648e-01
3	3L_16854193_DEL	16854193	12	A	AAAAAGTGGATGTGCGGATACTAAACATTATTACAAAA	0.203	2.126812e+00	2.811518e+00	1.000000e-05	1.000000e-05	4.505421e-01	4.494064e-01	6.351426e-01
3	3L_16854355_SNP	16854355	3	G	A	0.092	-3.894318e+00	3.808183e+00	9.380115e-02	1.000000e+05	3.081131e-01	2.457719e-01	2.486140e-01
3	3L_16854393_SNP	16854393	5	C	A	0.147	-9.418886e-01	3.114440e+00	1.000000e-05	1.000000e+05	7.627405e-01	6.024188e-01	6.033352e-01
3	3L_16854394_SNP	16854394	4	A	C	0.146	-8.748476e-01	3.113125e+00	1.000000e-05	1.000000e+05	7.790779e-01	6.625783e-01	6.632944e-01
3	3L_16854434_SNP	16854434	7	T	C	0.284	7.629971e-01	2.468049e+00	1.000000e-05	1.000000e-05	7.576308e-01	7.678424e-01	9.177389e-01
3	3L_16854593_SNP	16854593	4	C	T	0.477	1.417489e+00	2.195684e+00	1.000000e-05	1.000000e-05	5.195249e-01	5.198806e-01	6.408825e-01
3	3L_16854617_SNP	16854617	7	A	T	0.480	2.084532e+00	2.214017e+00	1.000000e-05	1.000000e-05	3.479345e-01	3.451971e-01	4.536328e-01
3	3L_16854687_SNP	16854687	7	C	T	0.392	-8.778303e-01	2.272865e+00	1.000000e-05	1.000000e-05	6.998724e-01	7.065479e-01	7.499966e-01
3	3L_16854691_SNP	16854691	2	A	G	0.078	-5.636031e+00	4.121291e+00	1.685945e-01	2.201316e-01	1.734747e-01	1.849680e-01	2.306240e-01
3	3L_16854728_SNP	16854728	1	T	C	0.058	-5.753936e+00	4.739569e+00	2.205115e-01	3.143213e-01	2.266226e-01	2.491368e-01	2.555678e-01
3	3L_16854824_SNP	16854824	0	A	T	0.065	-3.981229e+00	4.475602e+00	9.157923e-02	1.000000e+05	3.751184e-01	3.740236e-01	3.760350e-01
3	3L_16854941_SNP	16854941	8	A	G	0.299	-9.718369e-02	2.443808e+00	1.000000e-05	1.000000e+05	9.683308e-01	7.987536e-01	7.991188e-01
3	3L_16854954_DEL	16854954	6	TT	T	0.416	-2.007815e+00	2.241396e+00	1.000000e-05	1.000000e+05	3.717826e-01	3.300676e-01	3.323522e-01
3	3L_16854957_SNP	16854957	9	A	C	0.404	-1.699318e+00	2.274679e+00	1.000000e-05	1.000000e+05	4.561823e-01	3.832506e-01	3.852069e-01
3	3L_16854986_SNP	16854986	1	A	C	0.052	-3.891174e+00	4.971097e+00	1.125982e-01	1.000000e+05	4.349861e-01	4.095809e-01	4.113848e-01
3	3L_16855130_SNP	16855130	10	G	T	0.352	-8.860399e-01	2.351885e+00	1.000000e-05	1.000000e+05	7.068952e-01	6.284373e-01	6.292632e-01
3	3L_16855535_SNP	16855535	9	G	A	0.418	-1.554229e+00	2.261711e+00	1.000000e-05	1.000000e-05	4.930090e-01	4.927484e-01	7.280734e-01
3	3L_16855561_SNP	16855561	9	A	G	0.459	7.510107e-01	2.242203e+00	1.000000e-05	1.000000e-05	7.381297e-01	7.469972e-01	8.266537e-01
3	3L_16855921_SNP	16855921	9	A	T	0.267	1.429258e+00	2.530176e+00	1.000000e-05	1.000000e+05	5.729849e-01	5.514397e-01	5.525525e-01
3	3L_16856068_INS	16856068	21	TGAAT	T	0.351	1.607120e+00	2.448810e+00	1.000000e-05	1.000000e-05	5.126323e-01	5.128224e-01	6.187206e-01
3	3L_16856070_SNP	16856070	3	A	C	0.132	7.045466e-01	3.237703e+00	1.000000e-05	1.000000e-05	8.280272e-01	8.454583e-01	8.975589e-01
3	3L_16856076_SNP	16856076	7	T	C	0.250	7.597211e-01	2.567169e+00	1.000000e-05	1.000000e-05	7.676819e-01	7.786649e-01	8.237083e-01
3	3L_16856082_SNP	16856082	7	A	G	0.466	1.097007e+00	2.228049e+00	1.000000e-05	1.000000e+05	6.231736e-01	6.100237e-01	6.109130e-01
3	3L_16856089_SNP	16856089	6	T	A	0.470	1.304149e+00	2.218696e+00	1.000000e-05	1.000000e-05	5.575389e-01	5.588837e-01	5.649326e-01
3	3L_16856333_SNP	16856333	1	T	A	0.058	-4.750041e+00	4.714812e+00	1.836326e-01	1.000000e+05	3.153092e-01	2.847297e-01	2.873112e-01
3	3L_16856397_SNP	16856397	13	A	G	0.458	-1.677437e+00	2.272468e+00	1.000000e-05	1.000000e-05	4.615576e-01	4.606363e-01	4.727865e-01
3	3L_16856615_SNP	16856615	2	T	C	0.131	5.951032e-01	3.237726e+00	1.000000e-05	1.000000e+05	8.544131e-01	8.355450e-01	8.358342e-01
3	3L_16856714_SNP	16856714	2	A	G	0.131	5.951032e-01	3.237726e+00	1.000000e-05	1.000000e+05	8.544131e-01	8.355450e-01	8.358342e-01
3	3L_16856726_SNP	16856726	2	G	A	0.131	5.951032e-01	3.237726e+00	1.000000e-05	1.000000e+05	8.544131e-01	8.355450e-01	8.358342e-01
3	3L_16856738_SNP	16856738	4	A	G	0.119	9.963725e-01	3.396386e+00	1.000000e-05	1.000000e+05	7.696452e-01	7.395653e-01	7.400679e-01
3	3L_16856813_SNP	16856813	1	C	T	0.104	-5.732857e-01	3.563999e+00	1.000000e-05	1.000000e+05	8.724215e-01	8.545656e-01	8.548176e-01
3	3L_16857017_SNP	16857017	2	T	C	0.118	-5.031817e+00	3.394489e+00	1.469996e-01	1.000000e+05	1.403177e-01	1.173572e-01	1.208892e-01
3	3L_16857083_SNP	16857083	7	G	T	0.115	4.288467e+00	3.472050e+00	1.000000e-05	1.000000e-05	2.186843e-01	2.149698e-01	4.480556e-01
3	3L_16857097_SNP	16857097	12	T	C	0.350	-7.064230e-01	2.367405e+00	1.000000e-05	1.000000e+05	7.658089e-01	5.429573e-01	5.441053e-01
3	3L_16857431_SNP	16857431	3	T	G	0.059	4.745346e+00	4.621809e+00	1.000000e-05	1.000000e-05	3.061792e-01	3.029916e-01	4.311691e-01
3	3L_16857731_SNP	16857731	2	T	C	0.072	4.398011e+00	4.208286e+00	1.000000e-05	1.000000e-05	2.976435e-01	2.943788e-01	3.757182e-01
3	3L_16858248_SNP	16858248	4	G	A	0.053	3.588566e+00	4.894026e+00	1.000000e-05	1.000000e-05	4.645327e-01	4.636708e-01	5.749868e-01
3	3L_16858294_DEL	16858294	2	A	CC	0.052	3.709296e+00	4.891693e+00	1.000000e-05	1.000000e-05	4.494546e-01	4.482982e-01	5.598380e-01
3	3L_16858295_SNP	16858295	13	T	C	0.092	-1.222803e+00	3.932396e+00	1.000000e-05	1.000000e+05	7.562600e-01	6.363622e-01	6.371617e-01
3	3L_16858317_SNP	16858317	9	T	G	0.342	-1.141594e+00	2.351731e+00	1.000000e-05	1.000000e+05	6.280723e-01	5.546675e-01	5.557671e-01
3	3L_16858508_SNP	16858508	8	C	A	0.259	-6.697792e-01	2.541610e+00	1.000000e-05	1.000000e-05	7.925024e-01	8.056872e-01	8.791558e-01
3	3L_16858761_SNP	16858761	2	T	C	0.072	2.005115e+00	4.220291e+00	1.000000e-05	1.000000e-05	6.353884e-01	6.392461e-01	7.063544e-01
3	3L_16858790_SNP	16858790	8	C	G	0.456	-5.993387e-01	2.264747e+00	1.000000e-05	1.000000e+05	7.916466e-01	4.710572e-01	4.725346e-01
3	3L_16858800_SNP	16858800	7	G	A	0.459	-1.157929e-01	2.255809e+00	1.000000e-05	1.000000e+05	9.591292e-01	8.512171e-01	8.514756e-01
3	3L_16858827_SNP	16858827	11	G	T	0.444	-3.400822e-01	2.294643e+00	1.000000e-05	1.000000e+05	8.823758e-01	6.747138e-01	6.753933e-01
3	3L_16858848_SNP	16858848	12	A	G	0.448	-6.253840e-01	2.302024e+00	1.000000e-05	1.000000e+05	7.862467e-01	7.409852e-01	7.414843e-01
3	3L_16858914_SNP	16858914	6	A	G	0.094	4.819466e-01	3.788941e+00	1.000000e-05	1.000000e-05	8.989516e-01	9.371865e-01	9.456175e-01
3	3L_16858931_SNP	16858931	6	T	A	0.094	3.335236e-01	3.804740e+00	1.000000e-05	1.000000e+05	9.302623e-01	9.246000e-01	9.247257e-01
3	3L_16858938_SNP	16858938	6	T	A	0.141	-1.261398e+00	3.189572e+00	1.000000e-05	1.000000e+05	6.930464e-01	6.202139e-01	6.210678e-01
3	3L_16859004_SNP	16859004	12	A	T	0.483	2.444633e+00	2.263798e+00	1.000000e-05	1.000000e-05	2.819055e-01	2.785125e-01	2.995692e-01
3	3L_16859064_SNP	16859064	8	A	C	0.408	-2.441103e+00	2.278147e+00	1.000000e-05	1.000000e+05	2.856295e-01	1.987211e-01	2.018690e-01
3	3L_16859089_SNP	16859089	7	T	C	0.419	4.781736e+00	2.227474e+00	1.000000e-05	1.000000e-05	3.340299e-02	3.161613e-02	4.324532e-02
3	3L_16859202_SNP	16859202	13	A	C	0.366	3.515078e+00	2.349856e+00	1.000000e-05	1.000000e+05	1.367610e-01	1.321402e-01	1.356300e-01
3	3L_16859216_SNP	16859216	4	A	G	0.152	-2.500244e+00	3.050188e+00	1.000000e-05	1.000000e-05	4.136696e-01	4.118774e-01	4.696500e-01
3	3L_16859269_SNP	16859269	5	C	A	0.153	-4.771465e+00	3.049088e+00	9.915792e-02	1.691010e-01	1.196900e-01	1.221373e-01	1.418257e-01
3	3L_16859277_SNP	16859277	10	T	C	0.138	-3.607885e+00	3.244929e+00	3.688745e-02	6.936695e-02	2.679567e-01	2.703983e-01	2.841786e-01
3	3L_16859286_SNP	16859286	10	A	T	0.124	-5.422678e+00	3.406628e+00	1.736554e-01	3.088583e-01	1.135067e-01	1.192407e-01	1.238011e-01
3	3L_16859289_SNP	16859289	7	A	T	0.149	-4.437961e+00	3.112192e+00	8.179075e-02	1.402834e-01	1.559212e-01	1.589126e-01	1.763148e-01
3	3L_16859304_SNP	16859304	7	G	T	0.149	-5.022436e+00	3.109223e+00	1.154012e-01	1.923761e-01	1.083120e-01	1.110522e-01	1.349424e-01
3	3L_16859414_SNP	16859414	17	C	T	0.478	1.840317e+00	2.328651e+00	1.000000e-05	1.000000e+05	4.305879e-01	1.757856e-01	1.790699e-01
3	3L_16859443_SNP	16859443	14	C	G	0.369	3.456491e+00	2.391536e+00	1.000000e-05	1.000000e+05	1.504317e-01	9.728770e-02	1.008397e-01
3	3L_16859451_INS	16859451	22	T	TT	0.496	5.346273e-02	2.389810e+00	1.000000e-05	1.000000e+05	9.821813e-01	8.345002e-01	8.347914e-01
3	3L_16859452_SNP	16859452	8	T	A	0.088	-4.763467e+00	3.950231e+00	1.448606e-01	2.158560e-01	2.297411e-01	2.445326e-01	2.497540e-01
3	3L_16859454_SNP	16859454	7	A	T	0.095	-5.056477e+00	3.817160e+00	1.698887e-01	1.000000e+05	1.872688e-01	1.834014e-01	1.866419e-01
3	3L_16859457_DEL	16859457	3	T	TTGGTTACATCGCTTATTAAAAAAATTTATTGTTGTAAAG	0.092	-5.071725e+00	3.812472e+00	1.694510e-01	1.000000e+05	1.854126e-01	1.969441e-01	2.001029e-01
3	3L_16859491_SNP	16859491	22	G	T	0.444	2.082718e-01	2.377043e+00	1.000000e-05	1.000000e+05	9.302956e-01	7.063644e-01	7.069538e-01
3	3L_16859499_DEL	16859499	3	A	AATATAGTAAAGGAATGGA	0.092	-5.071725e+00	3.812472e+00	1.694510e-01	1.000000e+05	1.854126e-01	1.969441e-01	2.001029e-01
3	3L_16859571_SNP	16859571	8	C	T	0.088	4.436650e+00	3.943878e+00	1.000000e-05	1.000000e-05	2.623851e-01	2.588586e-01	5.699640e-01
3	3L_16859577_INS	16859577	7	TTGAACC	T	0.095	3.237526e+00	3.814714e+00	1.000000e-05	1.000000e-05	3.973861e-01	3.953330e-01	7.424054e-01
3	3L_16859580_DEL	16859580	9	A	ACACAAA	0.068	4.371278e+00	4.429042e+00	1.000000e-05	1.000000e-05	3.252317e-01	3.222346e-01	6.476142e-01
3	3L_16859582_SNP	16859582	28	C	A	0.504	-2.932236e+00	2.412972e+00	1.000000e-05	1.000000e+05	2.261753e-01	1.572268e-01	1.606097e-01
3	3L_16859643_INS	16859643	11	A	AC	0.396	3.560486e+00	2.301768e+00	1.000000e-05	1.000000e+05	1.239793e-01	1.082062e-01	1.117535e-01
3	3L_16859661_SNP	16859661	9	G	A	0.397	3.406739e+00	2.299650e+00	1.000000e-05	1.000000e-05	1.405657e-01	1.369748e-01	1.480858e-01
3	3L_16859694_SNP	16859694	6	G	A	0.107	1.715273e+00	3.597689e+00	1.000000e-05	1.000000e-05	6.342101e-01	6.380237e-01	8.857228e-01
3	3L_16859803_DEL	16859803	18	A	CC	0.219	4.406863e+00	2.841395e+00	1.000000e-05	1.000000e-05	1.229931e-01	1.195330e-01	1.431550e-01
3	3L_16859807_SNP	16859807	10	G	A	0.276	3.459448e+00	2.561777e+00	1.000000e-05	1.000000e+05	1.788919e-01	1.498070e-01	1.532253e-01
3	3L_16860019_SNP	16860019	4	A	T	0.066	7.938698e+00	4.390201e+00	1.000000e-05	1.000000e-05	7.254022e-02	6.975590e-02	1.241524e-01
3	3L_16860113_SNP	16860113	7	T	A	0.108	-3.152870e+00	3.564290e+00	3.676568e-03	1.000000e+05	3.777847e-01	3.312880e-01	3.335648e-01
3	3L_16860203_SNP	16860203	6	G	A	0.074	-3.178894e+00	4.237532e+00	3.938799e-02	1.000000e+05	4.543084e-01	2.873247e-01	2.898889e-01
3	3L_16860212_SNP	16860212	2	A	C	0.065	-7.061396e+00	4.496861e+00	3.917482e-01	7.482129e-01	1.184260e-01	1.325466e-01	1.375542e-01
3	3L_16860241_SNP	16860241	3	T	C	0.092	2.589868e+00	3.784555e+00	1.000000e-05	1.000000e-05	4.948116e-01	4.945912e-01	7.427977e-01
3	3L_16860387_SNP	16860387	1	T	C	0.071	-4.850483e-01	4.238328e+00	1.000000e-05	1.000000e+05	9.090374e-01	6.544252e-01	6.551666e-01
3	3L_16860532_SNP	16860532	3	A	G	0.105	2.866116e+00	3.593240e+00	1.000000e-05	1.000000e-05	4.263232e-01	4.247459e-01	7.735581e-01
3	3L_16860689_DEL	16860689	9	A	AACTATCTTTCATTGTATGATACAAA	0.219	1.462386e+00	2.777859e+00	1.000000e-05	1.000000e-05	5.993473e-01	6.019477e-01	9.599116e-01
3	3L_16860717_SNP	16860717	3	A	G	0.243	-1.077859e+00	2.612857e+00	1.000000e-05	1.000000e+05	6.805387e-01	4.573280e-01	4.588747e-01
3	3L_16860736_SNP	16860736	7	A	G	0.243	-4.305393e-01	2.585693e+00	1.000000e-05	1.000000e+05	8.679782e-01	8.340246e-01	8.343167e-01
3	3L_16860740_SNP	16860740	8	T	A	0.367	-1.401837e+00	2.314859e+00	1.000000e-05	1.000000e-05	5.456956e-01	5.467180e-01	8.092271e-01
3	3L_16860752_SNP	16860752	7	C	T	0.250	1.000301e-01	2.562280e+00	1.000000e-05	1.000000e+05	9.689101e-01	8.414855e-01	8.417629e-01
3	3L_16860764_SNP	16860764	9	T	C	0.233	-1.932419e-01	2.644813e+00	1.000000e-05	1.000000e+05	9.418509e-01	9.212319e-01	9.213634e-01
3	3L_16860779_SNP	16860779	9	G	A	0.336	-1.234646e+00	2.364192e+00	1.000000e-05	1.000000e-05	6.022723e-01	6.049682e-01	8.515316e-01
3	3L_16860788_SNP	16860788	6	A	T	0.228	-1.658232e+00	2.704786e+00	1.000000e-05	1.000000e+05	5.407440e-01	3.347573e-01	3.370120e-01
3	3L_16860799_SNP	16860799	8	C	G	0.327	-1.265910e+00	2.374849e+00	1.000000e-05	1.000000e-05	5.947784e-01	5.972319e-01	8.314992e-01
3	3L_16860812_SNP	16860812	9	T	G	0.329	-1.284873e+00	2.377117e+00	1.000000e-05	1.000000e-05	5.896313e-01	5.919223e-01	8.410424e-01
3	3L_16860848_SNP	16860848	13	A	G	0.282	-9.706438e-01	2.516298e+00	1.000000e-05	1.000000e-05	7.002266e-01	7.069202e-01	9.907761e-01
3	3L_16860963_SNP	16860963	11	A	G	0.062	-1.933926e+00	4.648839e+00	1.000000e-05	1.000000e+05	6.779953e-01	5.662556e-01	5.673086e-01
3	3L_16860988_SNP	16860988	6	T	G	0.054	-3.610876e+00	4.992204e+00	1.053701e-01	1.000000e+05	4.706053e-01	3.595657e-01	3.616650e-01
3	3L_16861019_SNP	16861019	3	A	T	0.164	-2.470787e+00	2.963243e+00	1.000000e-05	1.000000e+05	4.056954e-01	8.560363e-02	8.914000e-02
3	3L_16861021_SNP	16861021	4	T	A	0.159	-4.757304e-01	3.017408e+00	1.000000e-05	1.000000e+05	8.749324e-01	6.409282e-01	6.417127e-01
3	3L_16861058_SNP	16861058	8	G	A	0.190	-4.008825e+00	2.855399e+00	7.940131e-02	1.000000e+05	1.623749e-01	3.649612e-02	3.951337e-02
3	3L_16861103_DEL	16861103	11	C	GA	0.194	1.087407e+00	2.841245e+00	1.000000e-05	1.000000e+05	7.024605e-01	5.526766e-01	5.537843e-01
3	3L_16861119_SNP	16861119	16	G	C	0.468	2.928233e+00	2.325741e+00	1.000000e-05	1.000000e-05	2.099411e-01	2.062089e-01	3.512751e-01
3	3L_16861138_SNP	16861138	7	T	A	0.351	2.020871e-01	2.349519e+00	1.000000e-05	1.000000e+05	9.315700e-01	9.281611e-01	9.282807e-01
3	3L_16861139_SNP	16861139	12	G	A	0.503	-2.886438e+00	2.275546e+00	1.000000e-05	1.000000e-05	2.065731e-01	2.028360e-01	2.793569e-01
3	3L_16861153_SNP	16861153	6	C	G	0.134	-5.130229e+00	3.239356e+00	1.201390e-01	1.000000e+05	1.153362e-01	1.106738e-01	1.142179e-01
3	3L_16861158_SNP	16861158	7	A	T	0.351	-3.899626e-02	2.346570e+00	1.000000e-05	1.000000e+05	9.867628e-01	9.695264e-01	9.695766e-01
3	3L_16861192_SNP	16861192	4	A	G	0.166	2.775882e+00	2.946051e+00	1.000000e-05	1.000000e-05	3.475658e-01	3.448238e-01	3.910308e-01
3	3L_16861193_SNP	16861193	5	C	A	0.173	2.974967e+00	2.900787e+00	1.000000e-05	1.000000e-05	3.067226e-01	3.035401e-01	3.466732e-01
3	3L_16861200_SNP	16861200	9	C	A	0.473	-1.026760e+00	2.255066e+00	1.000000e-05	1.000000e-05	6.495341e-01	6.539392e-01	7.245973e-01
3	3L_16861242_SNP	16861242	31	G	A	0.177	-1.503849e+00	3.169886e+00	1.000000e-05	1.000000e-05	6.358833e-01	6.397596e-01	7.334070e-01
3	3L_16861255_SNP	16861255	9	C	G	0.144	-2.615036e+00	3.199933e+00	1.000000e-05	1.000000e+05	4.150841e-01	9.072995e-02	9.427619e-02
3	3L_16861324_SNP	16861324	8	C	G	0.442	-2.688315e+00	2.246435e+00	1.000000e-05	1.000000e-05	2.332857e-01	2.296160e-01	2.847757e-01
3	3L_16861326_SNP	16861326	6	G	A	0.450	-2.691793e+00	2.223636e+00	1.000000e-05	1.000000e-05	2.279521e-01	2.242639e-01	2.907986e-01
3	3L_16861342_SNP	16861342	1	G	T	0.065	1.113882e+00	4.415920e+00	1.000000e-05	1.000000e-05	8.011946e-01	8.152755e-01	9.610828e-01
3	3L_16861727_SNP	16861727	4	G	T	0.060	-3.583774e+00	4.732152e+00	7.649228e-02	1.000000e+05	4.500279e-01	3.511785e-01	3.533297e-01
3	3L_16861877_SNP	16861877	0	C	G	0.065	2.754651e-01	4.412154e+00	1.000000e-05	1.000000e+05	9.502998e-01	9.976515e-01	9.976553e-01
3	3L_16861916_SNP	16861916	0	A	G	0.052	-2.357781e+00	4.914327e+00	1.600272e-02	1.000000e+05	6.320756e-01	4.989050e-01	5.002482e-01
3	3L_16862013_SNP	16862013	5	A	G	0.133	-3.841993e+00	3.263492e+00	3.193799e-02	1.000000e+05	2.409302e-01	1.904665e-01	1.936649e-01
3	3L_16862206_SNP	16862206	2	A	G	0.098	1.960115e+00	3.665729e+00	1.000000e-05	1.000000e-05	5.936293e-01	5.960462e-01	7.672679e-01
3	3L_16862243_SNP	16862243	6	T	C	0.094	-2.029132e+00	3.786681e+00	1.000000e-05	1.000000e+05	5.928384e-01	4.516781e-01	4.532539e-01
3	3L_16862305_DEL	16862305	26	A	AA	0.357	1.191627e+00	2.479519e+00	1.000000e-05	1.000000e+05	6.315003e-01	5.800496e-01	5.810491e-01
3	3L_16862413_SNP	16862413	12	T	A	0.273	-2.223919e+00	2.530998e+00	1.000000e-05	1.000000e+05	3.809656e-01	3.204673e-01	3.228137e-01
3	3L_16862498_SNP	16862498	8	C	A	0.245	-8.491417e-01	2.588612e+00	1.000000e-05	1.000000e+05	7.433406e-01	6.730604e-01	6.737448e-01
3	3L_16862526_SNP	16862526	8	G	T	0.245	-1.396401e+00	2.585804e+00	1.000000e-05	1.000000e+05	5.899695e-01	5.269192e-01	5.281359e-01
3	3L_16862535_SNP	16862535	9	T	C	0.233	-2.139095e+00	2.636609e+00	1.000000e-05	1.000000e+05	4.184590e-01	3.545954e-01	3.567254e-01
3	3L_16862569_SNP	16862569	9	A	G	0.151	-2.380893e+00	3.118819e+00	1.000000e-05	1.000000e+05	4.464106e-01	3.256885e-01	3.280012e-01
3	3L_16862728_DEL	16862728	15	T	TCCATGTTGCGTTTTTGCTATAAGTATCCAT	0.293	-8.391044e-01	2.511703e+00	1.000000e-05	1.000000e+05	7.387813e-01	5.820650e-01	5.830568e-01
3	3L_16862817_SNP	16862817	7	C	T	0.169	1.850820e+00	2.956739e+00	1.000000e-05	1.000000e-05	5.322757e-01	5.329487e-01	6.636883e-01
3	3L_16862935_SNP	16862935	7	A	C	0.074	2.157326e+00	4.225476e+00	1.000000e-05	1.000000e-05	6.104053e-01	6.133723e-01	6.825585e-01
3	3L_16862974_SNP	16862974	3	G	A	0.066	-2.000276e+00	4.414770e+00	1.000000e-05	1.000000e+05	6.511320e-01	4.958811e-01	4.972385e-01
3	3L_16863014_SNP	16863014	3	A	G	0.066	-1.982397e+00	4.415348e+00	1.000000e-05	1.000000e+05	6.540865e-01	4.980761e-01	4.994232e-01
3	3L_16863018_SNP	16863018	2	A	G	0.072	2.054556e+00	4.220183e+00	1.000000e-05	1.000000e-05	6.270727e-01	6.306238e-01	7.276787e-01
3	3L_16863023_SNP	16863023	2	G	T	0.072	2.054556e+00	4.220183e+00	1.000000e-05	1.000000e-05	6.270727e-01	6.306238e-01	7.276787e-01
3	3L_16863029_SNP	16863029	2	A	T	0.072	2.022807e+00	4.220293e+00	1.000000e-05	1.000000e-05	6.324106e-01	6.361573e-01	7.369916e-01
3	3L_16863042_SNP	16863042	2	T	C	0.072	2.027408e+00	4.220294e+00	1.000000e-05	1.000000e-05	6.316373e-01	6.353553e-01	7.341413e-01
3	3L_16863077_SNP	16863077	4	C	G	0.073	2.339306e+00	4.221341e+00	1.000000e-05	1.000000e-05	5.802824e-01	5.822862e-01	6.785110e-01
3	3L_16863079_SNP	16863079	10	A	C	0.324	-9.869386e-01	2.403277e+00	1.000000e-05	1.000000e+05	6.818975e-01	6.692137e-01	6.699096e-01
3	3L_16863092_INS	16863092	4	AA	A	0.073	1.989059e+00	4.222552e+00	1.000000e-05	1.000000e-05	6.382761e-01	6.422428e-01	7.400663e-01
3	3L_16863113_SNP	16863113	4	A	G	0.099	3.077052e+00	3.662896e+00	1.000000e-05	1.000000e-05	4.021943e-01	4.002165e-01	4.294447e-01
3	3L_16863134_SNP	16863134	4	T	A	0.113	1.349473e+00	3.472586e+00	1.000000e-05	1.000000e+05	6.981104e-01	7.034957e-01	7.040929e-01
3	3L_16863222_SNP	16863222	11	T	C	0.507	5.363453e-01	2.264365e+00	1.000000e-05	1.000000e+05	8.130816e-01	7.319485e-01	7.324704e-01
3	3L_16863314_SNP	16863314	8	A	G	0.333	-8.165841e-01	2.361503e+00	1.000000e-05	1.000000e+05	7.299786e-01	7.163300e-01	7.168925e-01
3	3L_16863327_SNP	16863327	0	C	T	0.052	-5.312413e-01	4.907376e+00	1.000000e-05	1.000000e+05	9.139373e-01	7.460936e-01	7.465800e-01
3	3L_16863331_SNP	16863331	7	A	G	0.257	-7.969662e-01	2.568146e+00	1.000000e-05	1.000000e+05	7.567370e-01	5.635644e-01	5.646282e-01
3	3L_16863336_SNP	16863336	11	G	C	0.257	-9.496224e-01	2.601669e+00	1.000000e-05	1.000000e+05	7.156150e-01	4.899200e-01	4.913056e-01
3	3L_16863497_SNP	16863497	4	A	G	0.179	-1.486794e+00	2.863322e+00	1.000000e-05	1.000000e-05	6.043383e-01	6.071023e-01	6.109715e-01
3	3L_16863502_DEL	16863502	16	CCG	C	0.439	-2.572287e+00	2.297854e+00	1.000000e-05	1.000000e+05	2.647225e-01	2.410363e-01	2.439100e-01
3	3L_16863506_SNP	16863506	7	C	A	0.412	-3.057455e+00	2.240031e+00	1.000000e-05	1.000000e+05	1.742964e-01	1.649044e-01	1.682481e-01
3	3L_16863507_SNP	16863507	10	A	C	0.421	-2.255985e+00	2.262870e+00	1.000000e-05	1.000000e+05	3.203696e-01	2.517968e-01	2.545987e-01
3	3L_16863537_SNP	16863537	12	T	A	0.168	1.977790e+00	3.020462e+00	1.000000e-05	1.000000e-05	5.135879e-01	5.138007e-01	6.654332e-01
3	3L_16863606_SNP	16863606	7	T	C	0.189	9.507717e-01	2.833505e+00	1.000000e-05	1.000000e-05	7.376759e-01	7.465142e-01	9.669176e-01
3	3L_16863688_SNP	16863688	5	T	C	0.193	-4.480434e+00	2.768369e+00	1.200985e-02	3.902171e-02	1.076413e-01	1.049000e-01	1.506161e-01
3	3L_16863706_SNP	16863706	9	A	T	0.158	-1.019828e+00	3.064484e+00	1.000000e-05	1.000000e+05	7.397518e-01	5.964748e-01	5.974129e-01
3	3L_16863832_SNP	16863832	12	C	A	0.350	1.111496e+00	2.389827e+00	1.000000e-05	1.000000e-05	6.425292e-01	6.466590e-01	8.408242e-01
3	3L_16863913_SNP	16863913	13	G	A	0.394	4.616825e-01	2.334620e+00	1.000000e-05	1.000000e+05	8.435011e-01	7.425428e-01	7.430381e-01
3	3L_16863916_SNP	16863916	11	T	A	0.340	1.462269e-01	2.388196e+00	1.000000e-05	1.000000e+05	9.512572e-01	9.093094e-01	9.094617e-01
3	3L_16863920_DEL	16863920	3	A	AGGAAA	0.053	4.214312e+00	4.890397e+00	1.000000e-05	1.000000e-05	3.901812e-01	3.880184e-01	4.704340e-01
3	3L_16863926_SNP	16863926	18	T	G	0.350	6.232945e-01	2.437055e+00	1.000000e-05	1.000000e+05	7.984841e-01	7.504554e-01	7.509312e-01
3	3L_16863977_DEL	16863977	4	G	GC	0.053	3.879725e+00	4.892801e+00	1.000000e-05	1.000000e-05	4.290455e-01	4.275158e-01	5.144108e-01
3	3L_16863986_SNP	16863986	4	A	T	0.053	3.912478e+00	4.892648e+00	1.000000e-05	1.000000e-05	4.251529e-01	4.235553e-01	5.116650e-01
3	3L_16863992_SNP	16863992	4	T	C	0.053	3.912478e+00	4.892648e+00	1.000000e-05	1.000000e-05	4.251529e-01	4.235553e-01	5.116650e-01
3	3L_16864063_SNP	16864063	10	A	G	0.228	-1.002850e+00	2.675127e+00	1.000000e-05	1.000000e+05	7.082726e-01	5.667529e-01	5.678041e-01
3	3L_16864104_SNP	16864104	9	C	A	0.274	-1.757560e+00	2.504084e+00	1.000000e-05	1.000000e+05	4.838290e-01	3.774033e-01	3.793944e-01
3	3L_16864164_SNP	16864164	9	C	T	0.390	-3.105894e+00	2.277264e+00	1.000000e-05	1.000000e-05	1.746244e-01	1.708970e-01	2.171874e-01
3	3L_16864333_DEL	16864333	4	T	TA	0.139	-4.268067e-01	3.173851e+00	1.000000e-05	1.000000e+05	8.932041e-01	8.961753e-01	8.963507e-01
3	3L_16864412_SNP	16864412	10	T	C	0.062	4.404650e+00	4.631304e+00	1.000000e-05	1.000000e-05	3.430836e-01	3.402877e-01	5.082503e-01
3	3L_16864531_SNP	16864531	10	G	T	0.386	-2.267650e+00	2.301066e+00	1.000000e-05	1.000000e-05	3.259554e-01	3.229661e-01	3.735378e-01
3	3L_16864639_SNP	16864639	1	A	T	0.058	1.845310e+00	4.757412e+00	1.000000e-05	1.000000e-05	6.986467e-01	7.052598e-01	9.467629e-01
3	3L_16864698_SNP	16864698	9	T	G	0.267	2.698905e+00	2.530652e+00	1.000000e-05	1.000000e-05	2.878950e-01	2.845487e-01	4.730715e-01
3	3L_16864725_SNP	16864725	3	C	T	0.059	-2.968098e+00	4.660656e+00	3.987980e-02	2.776956e-02	5.251862e-01	5.439826e-01	5.514064e-01
3	3L_16864727_SNP	16864727	3	T	A	0.237	4.428587e+00	2.567319e+00	1.000000e-05	1.000000e-05	8.656272e-02	8.353753e-02	1.895156e-01
3	3L_16864741_SNP	16864741	7	G	A	0.291	-1.098792e+00	2.443794e+00	1.000000e-05	1.000000e+05	6.536209e-01	5.421070e-01	5.432586e-01
3	3L_16864763_INS	16864763	19	T	TT	0.272	-1.649755e+00	2.609069e+00	1.000000e-05	1.000000e+05	5.281307e-01	4.078565e-01	4.096703e-01
3	3L_16864851_SNP	16864851	3	A	G	0.158	4.523084e+00	2.981456e+00	1.000000e-05	1.000000e-05	1.313255e-01	1.277977e-01	2.725600e-01
3	3L_16864956_SNP	16864956	8	A	G	0.442	-4.709971e-01	2.249820e+00	1.000000e-05	1.000000e+05	8.344563e-01	6.724158e-01	6.731021e-01
3	3L_16864977_SNP	16864977	6	T	G	0.329	2.951531e-01	2.367524e+00	1.000000e-05	1.000000e+05	9.009516e-01	8.784459e-01	8.786533e-01
3	3L_16864989_SNP	16864989	4	T	C	0.152	-3.321989e+00	3.045611e+00	1.000000e-05	1.285575e-02	2.771106e-01	2.735923e-01	3.122994e-01
3	3L_16865117_SNP	16865117	4	G	A	0.053	9.367615e+00	4.845475e+00	1.000000e-05	1.000000e+05	5.506146e-02	4.881005e-02	5.206397e-02
3	3L_16865177_SNP	16865177	6	G	A	0.094	4.014014e-01	3.791636e+00	1.000000e-05	1.000000e+05	9.158291e-01	8.770021e-01	8.772121e-01
3	3L_16865179_SNP	16865179	6	A	T	0.094	9.344333e-01	3.789346e+00	1.000000e-05	1.000000e+05	8.055545e-01	7.542690e-01	7.547356e-01
3	3L_16865246_SNP	16865246	1	C	T	0.058	-4.938864e+00	4.710553e+00	1.820841e-01	1.000000e+05	2.960873e-01	2.627537e-01	2.654822e-01
3	3L_16865249_SNP	16865249	3	T	C	0.118	-2.091298e+00	3.395530e+00	1.000000e-05	1.000000e-05	5.388834e-01	5.397264e-01	6.674076e-01
3	3L_16865364_SNP	16865364	7	C	G	0.345	1.695359e+00	2.344293e+00	1.000000e-05	1.000000e+05	4.706772e-01	4.041834e-01	4.060180e-01
3	3L_16865441_SNP	16865441	11	T	A	0.215	2.633826e+00	2.730819e+00	1.000000e-05	1.000000e-05	3.363363e-01	3.334619e-01	5.997534e-01
3	3L_16865459_SNP	16865459	12	G	C	0.350	1.575546e+00	2.366500e+00	1.000000e-05	1.000000e-05	5.065669e-01	5.066144e-01	6.069671e-01
3	3L_16865542_SNP	16865542	7	A	C	0.149	-4.010521e+00	3.104461e+00	1.038413e-02	3.056418e-02	1.983673e-01	1.956974e-01	3.134058e-01
3	3L_16865577_SNP	16865577	5	G	T	0.060	3.807234e-01	4.640175e+00	1.000000e-05	1.000000e+05	9.347154e-01	9.154397e-01	9.155812e-01
3	3L_16865578_SNP	16865578	8	T	C	0.116	-3.400628e+00	3.476113e+00	9.929373e-03	3.037660e-02	3.294880e-01	3.285289e-01	4.038414e-01
3	3L_16865613_SNP	16865613	12	T	C	0.476	1.686215e+00	2.258476e+00	1.000000e-05	1.000000e-05	4.564484e-01	4.554266e-01	6.394893e-01
3	3L_16865753_SNP	16865753	14	C	A	0.128	-3.315221e+00	3.399740e+00	1.131076e-02	3.211977e-02	3.310403e-01	3.304260e-01	3.372964e-01
3	3L_16865781_SNP	16865781	10	C	A	0.372	1.778736e+00	2.313663e+00	1.000000e-05	1.000000e-05	4.432070e-01	4.419333e-01	5.119141e-01
3	3L_16865786_DEL	16865786	6	TACA	T	0.383	1.851886e+00	2.269705e+00	1.000000e-05	1.000000e-05	4.158257e-01	4.140693e-01	4.919032e-01
3	3L_16865791_DEL	16865791	6	AT	A	0.383	1.851886e+00	2.269705e+00	1.000000e-05	1.000000e-05	4.158257e-01	4.140693e-01	4.919032e-01
3	3L_16865794_SNP	16865794	1	C	T	0.058	5.906601e+00	4.619670e+00	1.000000e-05	1.000000e-05	2.029950e-01	1.992539e-01	2.922969e-01
3	3L_16865817_SNP	16865817	5	T	C	0.327	8.855039e-01	2.349199e+00	1.000000e-05	1.000000e-05	7.067449e-01	7.137786e-01	8.122389e-01
3	3L_16865818_SNP	16865818	5	G	A	0.300	1.081768e+00	2.404698e+00	1.000000e-05	1.000000e-05	6.534552e-01	6.580182e-01	7.166298e-01
3	3L_16865844_SNP	16865844	1	G	C	0.052	-7.273278e+00	5.055207e+00	3.689856e-01	5.961884e-01	1.522717e-01	1.719547e-01	1.915008e-01
3	3L_16865873_SNP	16865873	8	T	C	0.435	1.541822e-01	2.247917e+00	1.000000e-05	1.000000e+05	9.454070e-01	9.509678e-01	9.510489e-01
3	3L_16865887_SNP	16865887	7	T	A	0.426	8.141939e-01	2.244815e+00	1.000000e-05	1.000000e-05	7.173330e-01	7.249468e-01	7.346310e-01
3	3L_16865899_SNP	16865899	5	T	A	0.433	6.811980e-02	2.228445e+00	1.000000e-05	1.000000e+05	9.756539e-01	9.973984e-01	9.974027e-01
3	3L_16865908_SNP	16865908	5	G	T	0.433	1.104421e-01	2.230105e+00	1.000000e-05	1.000000e+05	9.605673e-01	9.952730e-01	9.952808e-01
3	3L_16865950_SNP	16865950	4	A	G	0.457	1.360590e+00	2.203317e+00	1.000000e-05	1.000000e-05	5.378165e-01	5.386318e-01	7.172795e-01
3	3L_16865960_DEL	16865960	2	A	AA	0.085	1.401983e+00	3.914685e+00	1.000000e-05	1.000000e-05	7.207397e-01	7.285480e-01	8.473158e-01
3	3L_16865960_SNP	16865960	19	T	A	0.507	2.612351e-01	2.317154e+00	1.000000e-05	1.000000e+05	9.103857e-01	9.283639e-01	9.284832e-01
3	3L_16865962_SNP	16865962	8	T	C	0.456	8.659039e-02	2.236627e+00	1.000000e-05	1.000000e+05	9.691686e-01	8.657639e-01	8.659947e-01
3	3L_16865984_SNP	16865984	2	T	C	0.092	1.215128e+00	3.784517e+00	1.000000e-05	1.000000e-05	7.485917e-01	7.581573e-01	8.069385e-01
3	3L_16866075_SNP	16866075	6	A	T	0.128	-8.726900e-01	3.359197e+00	1.000000e-05	1.000000e+05	7.953763e-01	5.756064e-01	5.766229e-01
3	3L_16866244_SNP	16866244	1	G	A	0.058	5.026464e-01	4.659033e+00	1.000000e-05	1.000000e+05	9.142281e-01	8.270309e-01	8.273371e-01
3	3L_16866287_SNP	16866287	6	T	A	0.114	-3.279757e+00	3.475664e+00	2.402246e-02	1.000000e+05	3.468539e-01	3.328674e-01	3.351341e-01
3	3L_16866333_INS	16866333	6	CCACTATAGCAGTTCTGGTTCATTCGAATCTTCAATGATGTAAAGCTATATCTTGATTGATCTTACC	C	0.074	-1.645424e+00	4.230110e+00	1.000000e-05	1.000000e+05	6.978361e-01	6.132211e-01	6.140992e-01
