## Supplemental Table 2 for "A *Drosophila* natural variation screen identifies NKCC1 as a substrate of NGLY1 deglycosylation and a modifier of NGLY1 deficiency" (part 161 of 262)

chr	rs	ps	n_miss	allele1	allele0	af	beta	se	l_remle	l_mle	p_wald	p_lrt	p_score
3	3L_16866339_SNP	16866339	6	C	T	0.074	-1.645424e+00	4.230110e+00	1.000000e-05	1.000000e+05	6.978361e-01	6.132211e-01	6.140992e-01
3	3L_16866340_SNP	16866340	6	G	C	0.074	-1.645424e+00	4.230110e+00	1.000000e-05	1.000000e+05	6.978361e-01	6.132211e-01	6.140992e-01
3	3L_16866352_INS	16866352	6	ACATA	A	0.081	-2.693601e+00	4.071570e+00	1.342356e-02	1.000000e+05	5.092529e-01	4.359371e-01	4.375960e-01
3	3L_16866378_INS	16866378	5	AT	A	0.453	3.393549e-01	2.226223e+00	1.000000e-05	1.000000e+05	8.790458e-01	7.401068e-01	7.406081e-01
3	3L_16866380_INS	16866380	4	GG	G	0.099	-2.316855e+00	3.676928e+00	1.000000e-05	1.000000e+05	5.295712e-01	4.559516e-01	4.575054e-01
3	3L_16866387_SNP	16866387	9	T	G	0.397	-8.919129e-01	2.303247e+00	1.000000e-05	1.000000e+05	6.991191e-01	4.025755e-01	4.044193e-01
3	3L_16866403_SNP	16866403	4	A	G	0.079	-2.680498e+00	4.068873e+00	1.300655e-02	1.000000e+05	5.110327e-01	4.332858e-01	4.349589e-01
3	3L_16866426_SNP	16866426	5	A	T	0.080	-2.589670e+00	4.067348e+00	7.627165e-03	1.000000e+05	5.252796e-01	4.438485e-01	4.454653e-01
3	3L_16866435_INS	16866435	10	TT	T	0.069	-5.694866e+00	4.496160e+00	2.333071e-01	1.000000e+05	2.072335e-01	2.184055e-01	2.214283e-01
3	3L_16866440_SNP	16866440	4	A	G	0.099	3.354770e+00	3.754062e+00	1.000000e-05	1.000000e-05	3.729286e-01	3.705169e-01	4.835955e-01
3	3L_16866471_SNP	16866471	4	A	T	0.073	2.859956e+00	4.220407e+00	1.000000e-05	1.000000e-05	4.990243e-01	4.988986e-01	5.016161e-01
3	3L_16866497_SNP	16866497	11	T	A	0.479	-2.067677e+00	2.255129e+00	1.000000e-05	1.000000e+05	3.606593e-01	1.994474e-01	2.025907e-01
3	3L_16866597_SNP	16866597	5	T	C	0.160	4.591168e-02	3.006420e+00	1.000000e-05	1.000000e+05	9.878358e-01	9.484541e-01	9.485394e-01
3	3L_16866605_SNP	16866605	18	A	T	0.307	2.469801e+00	2.503385e+00	1.000000e-05	1.000000e-05	3.254142e-01	3.224191e-01	3.786282e-01
3	3L_16866607_SNP	16866607	9	C	T	0.342	3.826115e+00	2.344728e+00	1.000000e-05	1.000000e-05	1.047929e-01	1.015194e-01	1.174905e-01
3	3L_16866630_SNP	16866630	5	A	G	0.067	-5.074603e+00	4.482808e+00	1.940692e-01	1.000000e+05	2.594112e-01	2.558035e-01	2.585786e-01
3	3L_16866801_SNP	16866801	3	T	C	0.066	6.811640e+00	4.387469e+00	1.000000e-05	1.000000e-05	1.226171e-01	1.191602e-01	2.353610e-01
3	3L_16866804_INS	16866804	3	GAG	G	0.059	2.995869e+00	4.641385e+00	1.000000e-05	1.000000e-05	5.195965e-01	5.199540e-01	8.267859e-01
3	3L_16866842_MNP	16866842	2	TAA	CTT	0.078	1.594939e+00	4.057540e+00	1.000000e-05	1.000000e-05	6.948110e-01	7.012312e-01	9.772398e-01
3	3L_16866869_SNP	16866869	2	G	A	0.052	4.543428e+00	4.890398e+00	1.000000e-05	1.000000e-05	3.543359e-01	3.516778e-01	4.323868e-01
3	3L_16866878_SNP	16866878	3	A	C	0.059	2.995869e+00	4.641385e+00	1.000000e-05	1.000000e-05	5.195965e-01	5.199540e-01	8.267859e-01
3	3L_16866880_SNP	16866880	5	A	C	0.087	1.572363e+00	3.914451e+00	1.000000e-05	1.000000e-05	6.884826e-01	6.945931e-01	9.382160e-01
3	3L_16866937_INS	16866937	4	TA	T	0.066	1.686732e+00	4.426635e+00	1.000000e-05	1.000000e-05	7.037045e-01	7.105781e-01	9.884762e-01
3	3L_16866945_SNP	16866945	4	C	G	0.093	5.929370e+00	3.757251e+00	1.000000e-05	1.000000e-05	1.166183e-01	1.132172e-01	1.187723e-01
3	3L_16866975_SNP	16866975	14	C	A	0.426	7.829194e-01	2.297870e+00	1.000000e-05	1.000000e+05	7.337885e-01	5.181397e-01	5.193952e-01
3	3L_16867149_SNP	16867149	7	G	A	0.466	-5.725032e-01	2.223389e+00	1.000000e-05	1.000000e-05	7.971478e-01	8.108021e-01	8.692363e-01
3	3L_16867231_SNP	16867231	1	A	T	0.078	1.159494e+00	4.055720e+00	1.000000e-05	1.000000e-05	7.753508e-01	7.869651e-01	8.899079e-01
3	3L_16867234_INS	16867234	11	GCCACAACATATGAATTGTTGTTAAACTGC	G	0.250	-1.669018e+00	2.643602e+00	1.000000e-05	1.000000e+05	5.287649e-01	3.861491e-01	3.880883e-01
3	3L_16867286_SNP	16867286	9	C	T	0.500	-1.259858e+00	2.243474e+00	1.000000e-05	1.000000e+05	5.752389e-01	5.347674e-01	5.359502e-01
3	3L_16867305_SNP	16867305	11	G	A	0.444	-5.556070e-01	2.291135e+00	1.000000e-05	1.000000e+05	8.087173e-01	7.018859e-01	7.024876e-01
3	3L_16867329_SNP	16867329	10	G	A	0.234	1.464275e+00	2.647421e+00	1.000000e-05	1.000000e-05	5.810110e-01	5.830368e-01	7.141520e-01
3	3L_16867350_SNP	16867350	16	G	A	0.403	-1.332062e+00	2.344086e+00	1.000000e-05	1.000000e-05	5.706935e-01	5.724128e-01	7.243074e-01
3	3L_16867364_SNP	16867364	8	G	A	0.122	1.994804e+00	3.391898e+00	1.000000e-05	1.000000e-05	5.573324e-01	5.586715e-01	6.804333e-01
3	3L_16867402_SNP	16867402	8	A	C	0.109	-3.973235e+00	3.608015e+00	1.614184e-01	1.000000e+05	2.725397e-01	1.742797e-01	1.775724e-01
3	3L_16867438_SNP	16867438	7	A	G	0.101	3.754209e+00	3.664606e+00	1.000000e-05	1.000000e-05	3.072500e-01	3.040724e-01	3.564625e-01
3	3L_16867519_SNP	16867519	6	T	C	0.067	8.529790e-01	4.419847e+00	1.000000e-05	1.000000e-05	8.472257e-01	8.678455e-01	9.036430e-01
3	3L_16867534_SNP	16867534	6	C	T	0.134	1.270673e+00	3.270303e+00	1.000000e-05	1.000000e-05	6.981536e-01	7.047416e-01	7.589434e-01
3	3L_16867567_SNP	16867567	9	G	C	0.459	1.742836e+00	2.261602e+00	1.000000e-05	1.000000e-05	4.421282e-01	4.408345e-01	5.344392e-01
3	3L_16867643_SNP	16867643	8	A	C	0.061	1.954188e+00	4.641143e+00	1.000000e-05	1.000000e-05	6.743078e-01	6.797602e-01	8.846167e-01
3	3L_16867692_DEL	16867692	4	G	GTTTATGTTTAGAATAAGGCATTTAGGAAATGAGGAATCATCCCCCAAGAATCATATTTTAAATGATTAATTCATAATCTTCATACGCAGACAACGGGTTGTATGAGTA	0.060	2.563759e-01	4.638847e+00	1.000000e-05	1.000000e+05	9.559982e-01	7.662414e-01	7.666796e-01
3	3L_16867729_SNP	16867729	20	T	C	0.341	-1.252131e+00	2.472956e+00	1.000000e-05	1.000000e-05	6.133588e-01	6.164265e-01	8.086941e-01
3	3L_16867738_SNP	16867738	17	G	A	0.094	-1.417229e+00	3.935185e+00	1.000000e-05	1.000000e+05	7.192403e-01	7.086283e-01	7.092115e-01
3	3L_16867768_SNP	16867768	15	C	A	0.100	-1.265359e+00	3.800734e+00	1.000000e-05	1.000000e+05	7.396498e-01	7.278563e-01	7.283887e-01
3	3L_16867978_SNP	16867978	5	T	A	0.167	1.933206e+00	2.959989e+00	1.000000e-05	1.000000e-05	5.146703e-01	5.149090e-01	5.705072e-01
3	3L_16868166_SNP	16868166	1	C	A	0.052	-2.876933e+00	4.939293e+00	4.168628e-02	1.000000e+05	5.611209e-01	4.998471e-01	5.011859e-01
3	3L_16868190_SNP	16868190	10	A	T	0.317	3.075303e+00	2.471854e+00	1.000000e-05	1.000000e-05	2.153676e-01	2.116455e-01	5.660911e-01
3	3L_16868204_SNP	16868204	11	A	G	0.472	-2.683701e-01	2.317217e+00	1.000000e-05	1.000000e+05	9.079515e-01	7.759439e-01	7.763598e-01
3	3L_16868316_SNP	16868316	3	A	G	0.099	-2.050791e+00	3.668638e+00	1.000000e-05	1.000000e+05	5.769803e-01	5.545946e-01	5.556945e-01
3	3L_16868325_SNP	16868325	6	A	C	0.114	4.589201e+00	3.463345e+00	1.000000e-05	1.000000e-05	1.871338e-01	1.833901e-01	2.104695e-01
3	3L_16868350_SNP	16868350	6	T	A	0.268	-8.239285e-01	2.587228e+00	1.000000e-05	1.000000e+05	7.505732e-01	3.511096e-01	3.532612e-01
3	3L_16868374_DEL	16868374	31	A	AGTAATA	0.266	1.126578e+00	2.848974e+00	1.000000e-05	1.000000e+05	6.930778e-01	5.952512e-01	5.961938e-01
3	3L_16868425_SNP	16868425	11	T	C	0.292	-2.021591e-01	2.570925e+00	1.000000e-05	1.000000e+05	9.374281e-01	4.746080e-01	4.760678e-01
3	3L_16868427_SNP	16868427	6	C	G	0.060	5.990052e-01	4.640915e+00	1.000000e-05	1.000000e-05	8.974725e-01	9.347647e-01	9.644633e-01
3	3L_16868431_SNP	16868431	14	T	G	0.298	4.381853e-03	2.584142e+00	1.000000e-05	1.000000e+05	9.986493e-01	5.375209e-01	5.386919e-01
3	3L_16868441_SNP	16868441	16	A	T	0.374	-2.467042e+00	2.426394e+00	1.000000e-05	1.000000e+05	3.108870e-01	1.397691e-01	1.432304e-01
3	3L_16868478_SNP	16868478	19	A	G	0.419	-3.055362e+00	2.418308e+00	1.000000e-05	1.000000e+05	2.083692e-01	9.619111e-02	9.974268e-02
3	3L_16868486_SNP	16868486	19	A	C	0.346	-2.449122e+00	2.530480e+00	1.000000e-05	1.000000e+05	3.346572e-01	1.201496e-01	1.236752e-01
3	3L_16868490_SNP	16868490	21	A	G	0.343	-2.334954e+00	2.529920e+00	1.000000e-05	1.000000e+05	3.575033e-01	1.199942e-01	1.235201e-01
3	3L_16868502_SNP	16868502	27	T	C	0.383	-4.189885e+00	2.513354e+00	5.300974e-02	1.000000e+05	9.756371e-02	3.762306e-02	4.066685e-02
3	3L_16868514_SNP	16868514	30	T	G	0.408	-3.603381e+00	2.537242e+00	1.000000e-05	1.000000e+05	1.575985e-01	6.787776e-02	7.133415e-02
3	3L_16868705_SNP	16868705	11	A	G	0.354	-2.329980e-01	2.352392e+00	1.000000e-05	1.000000e+05	9.212313e-01	7.748924e-01	7.753106e-01
3	3L_16868711_SNP	16868711	4	G	A	0.053	1.977600e+00	4.901377e+00	1.000000e-05	1.000000e+05	6.871633e-01	6.820671e-01	6.827249e-01
3	3L_16868735_SNP	16868735	3	A	T	0.053	1.922879e+00	4.900604e+00	1.000000e-05	1.000000e+05	6.953302e-01	6.918777e-01	6.925073e-01
3	3L_16868863_SNP	16868863	6	T	G	0.443	5.626454e-01	2.248301e+00	1.000000e-05	1.000000e-05	8.027292e-01	8.169765e-01	8.345369e-01
3	3L_16868883_SNP	16868883	15	A	C	0.357	-2.577184e+00	2.380925e+00	1.000000e-05	1.000000e-05	2.807757e-01	2.773742e-01	2.890902e-01
3	3L_16868903_SNP	16868903	0	A	G	0.123	2.327675e+00	3.313676e+00	1.000000e-05	1.000000e-05	4.834761e-01	4.830075e-01	6.401057e-01
3	3L_16868929_SNP	16868929	5	C	A	0.107	1.629211e+00	3.587214e+00	1.000000e-05	1.000000e+05	6.503530e-01	6.108958e-01	6.117821e-01
3	3L_16868940_INS	16868940	7	TTTT	C	0.128	1.886868e+00	3.313332e+00	1.000000e-05	1.000000e+05	5.698727e-01	5.714979e-01	5.725304e-01
3	3L_16868955_SNP	16868955	8	A	T	0.136	5.499475e-01	3.254595e+00	1.000000e-05	1.000000e+05	8.660404e-01	7.382037e-01	7.387098e-01
3	3L_16868968_SNP	16868968	26	T	A	0.085	-2.559532e-01	4.258455e+00	1.000000e-05	1.000000e+05	9.521512e-01	7.984690e-01	7.988349e-01
3	3L_16868969_SNP	16868969	26	A	T	0.093	-1.555623e+00	4.088528e+00	1.000000e-05	1.000000e+05	7.041167e-01	5.732167e-01	5.742425e-01
3	3L_16868970_SNP	16868970	7	C	T	0.223	-2.394072e-01	2.667104e+00	1.000000e-05	1.000000e+05	9.285937e-01	9.537873e-01	9.538636e-01
3	3L_16869072_SNP	16869072	11	C	A	0.188	1.143622e+00	2.879707e+00	1.000000e-05	1.000000e+05	6.918278e-01	6.793932e-01	6.800589e-01
3	3L_16869093_SNP	16869093	11	T	C	0.188	1.005309e+00	2.880143e+00	1.000000e-05	1.000000e+05	7.275361e-01	6.882204e-01	6.888605e-01
3	3L_16869146_SNP	16869146	13	G	A	0.282	-2.167296e+00	2.512364e+00	1.000000e-05	1.000000e-05	3.896879e-01	3.875177e-01	4.213968e-01
3	3L_16869192_SNP	16869192	8	G	A	0.463	2.005576e+00	2.235935e+00	1.000000e-05	1.000000e+05	3.711512e-01	2.469328e-01	2.497672e-01
3	3L_16869256_SNP	16869256	6	G	A	0.101	5.899184e+00	3.647902e+00	1.000000e-05	1.000000e-05	1.079206e-01	1.046110e-01	1.312324e-01
3	3L_16869298_SNP	16869298	12	C	G	0.266	3.984819e+00	2.534204e+00	1.000000e-05	1.000000e-05	1.179337e-01	1.145199e-01	3.783983e-01
3	3L_16869304_SNP	16869304	2	C	A	0.092	-3.442282e-01	3.783868e+00	1.000000e-05	1.000000e+05	9.276342e-01	9.944092e-01	9.944184e-01
3	3L_16869321_SNP	16869321	5	T	C	0.080	1.898456e-01	4.061383e+00	1.000000e-05	1.000000e+05	9.627786e-01	8.286184e-01	8.289214e-01
3	3L_16869411_SNP	16869411	2	A	G	0.144	-5.152555e+00	3.132667e+00	2.327128e-01	1.000000e+05	1.020813e-01	7.395710e-02	7.745010e-02
3	3L_16869416_SNP	16869416	6	C	T	0.389	-1.557187e+00	2.263880e+00	1.000000e-05	1.000000e+05	4.926019e-01	3.894342e-01	3.913541e-01
3	3L_16869494_SNP	16869494	6	T	G	0.067	-1.295359e+00	4.444502e+00	1.000000e-05	1.000000e+05	7.711030e-01	6.043255e-01	6.052351e-01
3	3L_16869550_SNP	16869550	6	C	G	0.215	-3.584285e+00	2.676307e+00	1.000000e-05	1.000000e-05	1.824835e-01	1.787438e-01	3.474513e-01
3	3L_16869552_SNP	16869552	4	C	T	0.225	-3.314310e+00	2.615792e+00	1.000000e-05	1.000000e-05	2.070793e-01	2.033429e-01	3.588074e-01
3	3L_16869568_SNP	16869568	7	G	A	0.392	-6.423772e-01	2.275300e+00	1.000000e-05	1.000000e+05	7.780773e-01	6.943821e-01	6.950047e-01
3	3L_16869605_DEL	16869605	8	G	GGATGAACCTAATGTTCAATAAGGAATTAAGGA	0.061	6.112541e+00	4.625432e+00	1.000000e-05	1.000000e+05	1.883180e-01	1.752402e-01	1.785276e-01
3	3L_16869637_SNP	16869637	14	G	A	0.071	5.480737e+00	4.414650e+00	1.000000e-05	1.000000e-05	2.163378e-01	2.126178e-01	3.112461e-01
3	3L_16869668_SNP	16869668	9	G	T	0.486	-1.258288e+00	2.233501e+00	1.000000e-05	1.000000e+05	5.740128e-01	4.529204e-01	4.544898e-01
3	3L_16869677_SNP	16869677	6	G	C	0.477	-9.166262e-01	2.213079e+00	1.000000e-05	1.000000e+05	6.793219e-01	5.818148e-01	5.828075e-01
3	3L_16869699_SNP	16869699	7	T	C	0.372	8.422365e-02	2.295766e+00	1.000000e-05	1.000000e+05	9.707831e-01	7.959441e-01	7.963154e-01
3	3L_16869713_SNP	16869713	1	T	C	0.091	1.157345e+00	3.781706e+00	1.000000e-05	1.000000e+05	7.599947e-01	7.141872e-01	7.147554e-01
3	3L_16869802_SNP	16869802	13	T	G	0.444	-2.870059e+00	2.267467e+00	1.000000e-05	1.000000e+05	2.075374e-01	1.999040e-01	2.030445e-01
3	3L_16869805_SNP	16869805	7	A	C	0.115	8.406987e-01	3.491783e+00	1.000000e-05	1.000000e+05	8.100618e-01	7.543416e-01	7.548080e-01
3	3L_16869825_SNP	16869825	8	A	G	0.442	-1.644098e+00	2.237703e+00	1.000000e-05	1.000000e+05	4.636384e-01	4.115446e-01	4.133375e-01
3	3L_16869832_SNP	16869832	7	A	T	0.446	-1.361773e+00	2.228820e+00	1.000000e-05	1.000000e+05	5.421227e-01	4.875898e-01	4.889865e-01
3	3L_16869837_SNP	16869837	8	T	A	0.442	-1.220432e+00	2.238870e+00	1.000000e-05	1.000000e+05	5.864764e-01	5.072775e-01	5.085820e-01
3	3L_16869841_SNP	16869841	6	G	C	0.114	3.485720e+00	3.469775e+00	1.000000e-05	1.000000e+05	3.166883e-01	2.418195e-01	2.446880e-01
3	3L_16869866_INS	16869866	3	ATGTA	A	0.072	5.304155e+00	4.213026e+00	1.000000e-05	1.000000e-05	2.099643e-01	2.062321e-01	2.380956e-01
3	3L_16869876_SNP	16869876	6	A	C	0.074	5.359914e+00	4.217552e+00	1.000000e-05	1.000000e-05	2.057203e-01	2.019822e-01	2.317065e-01
3	3L_16869877_SNP	16869877	4	T	C	0.073	5.248861e+00	4.215241e+00	1.000000e-05	1.000000e-05	2.149708e-01	2.112479e-01	2.433760e-01
3	3L_16869929_SNP	16869929	2	G	T	0.078	8.899963e-01	4.068037e+00	1.000000e-05	1.000000e+05	8.271166e-01	8.244136e-01	8.247251e-01
3	3L_16870096_SNP	16870096	8	T	A	0.333	2.022569e+00	2.363701e+00	1.000000e-05	1.000000e-05	3.935221e-01	3.914098e-01	5.326450e-01
3	3L_16870128_SNP	16870128	10	T	C	0.414	-2.582362e-01	2.293382e+00	1.000000e-05	1.000000e+05	9.104958e-01	8.130351e-01	8.133701e-01
3	3L_16870130_SNP	16870130	11	G	C	0.417	-1.271982e-01	2.301256e+00	1.000000e-05	1.000000e+05	9.559933e-01	8.703177e-01	8.705401e-01
3	3L_16870136_SNP	16870136	10	G	T	0.352	-2.415175e-01	2.357881e+00	1.000000e-05	1.000000e+05	9.185505e-01	8.064954e-01	8.068441e-01
3	3L_16870142_SNP	16870142	4	A	T	0.113	5.238998e-01	3.491576e+00	1.000000e-05	1.000000e-05	8.809266e-01	9.103809e-01	9.770465e-01
3	3L_16870229_SNP	16870229	2	T	C	0.052	4.147772e+00	4.922116e+00	1.000000e-05	1.000000e-05	4.007311e-01	3.987302e-01	5.668047e-01
3	3L_16870282_SNP	16870282	8	T	A	0.265	7.825286e-01	2.520642e+00	1.000000e-05	1.000000e+05	7.566455e-01	7.297242e-01	7.302518e-01
3	3L_16870447_SNP	16870447	10	T	A	0.469	-2.872135e+00	2.236927e+00	1.000000e-05	1.000000e+05	2.011080e-01	1.469266e-01	1.503578e-01
3	3L_16870449_SNP	16870449	6	T	C	0.054	5.437098e+00	4.889489e+00	1.000000e-05	1.000000e-05	2.678951e-01	2.644033e-01	3.684887e-01
3	3L_16870795_SNP	16870795	12	T	G	0.259	-1.774564e+00	2.573529e+00	1.000000e-05	1.000000e+05	4.915317e-01	3.724155e-01	3.744365e-01
3	3L_16870816_SNP	16870816	8	G	A	0.469	-2.169735e+00	2.223690e+00	1.000000e-05	1.000000e+05	3.307457e-01	2.577013e-01	2.604636e-01
3	3L_16871002_SNP	16871002	10	C	T	0.345	-2.781683e-01	2.359138e+00	1.000000e-05	1.000000e-05	9.062939e-01	9.502722e-01	9.740296e-01
3	3L_16871008_SNP	16871008	10	T	C	0.324	-5.086720e-01	2.394005e+00	1.000000e-05	1.000000e-05	8.320193e-01	8.500462e-01	9.252591e-01
3	3L_16871038_SNP	16871038	8	T	C	0.347	-3.946215e-01	2.339430e+00	1.000000e-05	1.000000e-05	8.662704e-01	8.911567e-01	9.267012e-01
3	3L_16871119_SNP	16871119	4	G	C	0.073	3.621286e+00	4.221594e+00	1.000000e-05	1.000000e-05	3.923532e-01	3.902231e-01	4.309965e-01
3	3L_16871278_SNP	16871278	7	T	C	0.088	2.912340e+00	3.911855e+00	1.000000e-05	1.000000e-05	4.577291e-01	4.567324e-01	6.123402e-01
3	3L_16871299_SNP	16871299	5	A	G	0.120	2.913243e+00	3.441906e+00	1.000000e-05	1.000000e-05	3.986579e-01	3.966246e-01	5.558275e-01
3	3L_16871340_SNP	16871340	12	G	C	0.462	-8.404249e-01	2.262671e+00	1.000000e-05	1.000000e+05	7.108342e-01	5.189543e-01	5.202061e-01
3	3L_16871371_SNP	16871371	2	G	T	0.052	4.342901e-01	4.929339e+00	1.000000e-05	1.000000e+05	9.299107e-01	7.420665e-01	7.425629e-01
3	3L_16871389_SNP	16871389	10	T	C	0.455	-1.242663e+00	2.248113e+00	1.000000e-05	1.000000e-05	5.812408e-01	5.832735e-01	6.387485e-01
3	3L_16871392_SNP	16871392	13	A	T	0.451	-1.819882e+00	2.271237e+00	1.000000e-05	1.000000e-05	4.242240e-01	4.226102e-01	4.511300e-01
3	3L_16871431_SNP	16871431	10	G	T	0.497	-1.133865e+00	2.241816e+00	1.000000e-05	1.000000e-05	6.137440e-01	6.168249e-01	7.324083e-01
3	3L_16871437_SNP	16871437	2	C	G	0.078	-6.365404e-01	4.069428e+00	1.000000e-05	1.000000e+05	8.759094e-01	5.700465e-01	5.710847e-01
3	3L_16871500_SNP	16871500	9	G	A	0.507	1.028364e+00	2.232322e+00	1.000000e-05	1.000000e+05	6.456938e-01	5.444202e-01	5.455621e-01
3	3L_16871506_SNP	16871506	9	T	C	0.452	7.318926e-01	2.248025e+00	1.000000e-05	1.000000e-05	7.451964e-01	7.545300e-01	7.779915e-01
3	3L_16871515_SNP	16871515	8	A	G	0.463	-9.771234e-01	2.238810e+00	1.000000e-05	1.000000e-05	6.631313e-01	6.680962e-01	9.464074e-01
3	3L_16871728_SNP	16871728	10	A	T	0.331	2.343159e+00	2.375451e+00	1.000000e-05	1.000000e+05	3.255015e-01	3.197762e-01	3.221270e-01
3	3L_16871814_SNP	16871814	14	A	G	0.319	6.473179e-01	2.442262e+00	1.000000e-05	1.000000e+05	7.913312e-01	7.298321e-01	7.303594e-01
3	3L_16871851_SNP	16871851	6	A	T	0.248	1.237302e+00	2.558940e+00	1.000000e-05	1.000000e+05	6.294213e-01	5.395018e-01	5.406644e-01
3	3L_16871853_SNP	16871853	1	T	G	0.058	-4.428161e+00	4.835558e+00	2.546349e-01	1.000000e+05	3.612487e-01	1.827909e-01	1.860349e-01
3	3L_16871860_SNP	16871860	4	T	C	0.086	2.664032e+00	3.916774e+00	1.000000e-05	1.000000e-05	4.974381e-01	4.972765e-01	6.462733e-01
3	3L_16871863_SNP	16871863	5	A	G	0.087	1.628029e+00	3.914963e+00	1.000000e-05	1.000000e-05	6.781079e-01	6.837321e-01	8.913602e-01
3	3L_16871866_SNP	16871866	4	C	T	0.093	1.733184e+00	3.788580e+00	1.000000e-05	1.000000e-05	6.479822e-01	6.523256e-01	8.401171e-01
3	3L_16871870_SNP	16871870	4	G	A	0.086	3.040909e+00	3.916530e+00	1.000000e-05	1.000000e-05	4.387020e-01	4.373454e-01	6.037233e-01
3	3L_16871939_SNP	16871939	3	C	A	0.112	3.922991e+00	3.478969e+00	1.000000e-05	1.000000e-05	2.612530e-01	2.577196e-01	3.308483e-01
3	3L_16872114_SNP	16872114	9	T	C	0.226	3.767179e+00	2.657066e+00	1.000000e-05	1.000000e-05	1.582968e-01	1.546170e-01	2.673336e-01
3	3L_16872119_SNP	16872119	8	T	G	0.109	-6.513703e+00	3.597126e+00	3.269397e-01	1.000000e+05	7.214539e-02	6.087501e-02	6.427447e-02
3	3L_16872154_SNP	16872154	9	T	A	0.418	-2.358571e+00	2.262669e+00	1.000000e-05	1.000000e+05	2.988886e-01	2.521169e-01	2.549167e-01
3	3L_16872227_SNP	16872227	2	T	C	0.137	-4.098935e+00	3.166529e+00	6.572667e-02	1.000000e+05	1.974708e-01	1.470471e-01	1.504778e-01
3	3L_16872489_SNP	16872489	5	G	A	0.400	6.131319e-01	2.248821e+00	1.000000e-05	1.000000e-05	7.854955e-01	7.980096e-01	8.010371e-01
3	3L_16872491_SNP	16872491	7	C	T	0.405	6.415775e-01	2.258928e+00	1.000000e-05	1.000000e-05	7.767827e-01	7.885193e-01	8.206819e-01
3	3L_16872502_DEL	16872502	13	A	AT	0.127	-1.115175e+00	3.403829e+00	1.000000e-05	1.000000e-05	7.436469e-01	7.528763e-01	9.113790e-01
3	3L_16872509_DEL	16872509	27	T	TT	0.148	6.454196e+00	3.326023e+00	1.000000e-05	1.000000e+05	5.416788e-02	4.856744e-02	5.181767e-02
3	3L_16872533_SNP	16872533	5	T	C	0.133	-4.113455e+00	3.230204e+00	3.022777e-02	5.916174e-02	2.048077e-01	2.045198e-01	2.358852e-01
3	3L_16872534_SNP	16872534	8	T	C	0.381	5.557373e-01	2.292123e+00	1.000000e-05	1.000000e-05	8.087543e-01	8.236808e-01	8.425452e-01
3	3L_16872554_SNP	16872554	9	G	T	0.055	-2.972658e-01	4.910181e+00	1.000000e-05	1.000000e+05	9.518045e-01	6.293228e-01	6.301457e-01
3	3L_16872555_SNP	16872555	17	A	C	0.478	2.144625e-01	2.300194e+00	1.000000e-05	1.000000e+05	9.258383e-01	9.515663e-01	9.516464e-01
3	3L_16872564_SNP	16872564	8	C	A	0.442	1.441543e+00	2.239346e+00	1.000000e-05	1.000000e+05	5.207181e-01	5.084631e-01	5.097622e-01
3	3L_16872605_SNP	16872605	3	C	T	0.191	-4.198137e+00	2.781735e+00	9.759765e-02	1.000000e+05	1.333288e-01	8.826086e-02	9.180297e-02
3	3L_16872626_INS	16872626	25	AGATATA	A	0.069	-2.878603e+00	4.679803e+00	2.366818e-02	1.021541e-02	5.394005e-01	5.515594e-01	5.938786e-01
3	3L_16872642_SNP	16872642	7	T	A	0.405	2.376911e+00	2.251071e+00	1.000000e-05	1.000000e+05	2.926882e-01	2.728564e-01	2.755172e-01
3	3L_16872753_SNP	16872753	3	A	G	0.132	-1.674120e+00	3.235345e+00	1.000000e-05	1.000000e+05	6.055962e-01	4.873433e-01	4.887412e-01
3	3L_16872760_SNP	16872760	9	G	C	0.445	-4.594766e-01	2.280873e+00	1.000000e-05	1.000000e-05	8.406178e-01	8.600415e-01	9.551211e-01
3	3L_16872783_SNP	16872783	10	T	G	0.310	2.035743e+00	2.433976e+00	1.000000e-05	1.000000e-05	4.042507e-01	4.023055e-01	6.571818e-01
3	3L_16872841_SNP	16872841	6	C	T	0.389	-1.579983e+00	2.269847e+00	1.000000e-05	1.000000e-05	4.874449e-01	4.870621e-01	4.944351e-01
3	3L_16872929_SNP	16872929	9	T	C	0.425	-2.136963e+00	2.290630e+00	1.000000e-05	1.000000e+05	3.523433e-01	2.749016e-01	2.775488e-01
3	3L_16872981_SNP	16872981	5	T	C	0.093	-3.049739e+00	3.806860e+00	5.338777e-02	1.000000e+05	4.243146e-01	2.720638e-01	2.747299e-01
3	3L_16872995_SNP	16872995	11	G	T	0.243	-3.388135e+00	2.653327e+00	1.000000e-05	1.000000e+05	2.035712e-01	1.610995e-01	1.644630e-01
3	3L_16873016_SNP	16873016	7	T	C	0.068	2.889203e+00	4.417794e+00	1.000000e-05	1.000000e-05	5.141050e-01	5.143301e-01	7.863049e-01
3	3L_16873033_SNP	16873033	3	C	T	0.237	-3.316462e+00	2.604083e+00	2.155158e-03	1.000000e+05	2.047626e-01	1.666984e-01	1.700326e-01
3	3L_16873094_SNP	16873094	11	G	A	0.396	-2.993810e+00	2.324214e+00	1.000000e-05	1.000000e+05	1.996703e-01	1.475986e-01	1.510269e-01
3	3L_16873132_SNP	16873132	12	G	C	0.070	3.461700e+00	4.416841e+00	1.000000e-05	1.000000e-05	4.344063e-01	4.329719e-01	4.404925e-01
3	3L_16873157_SNP	16873157	17	A	C	0.181	-3.080603e+00	3.006818e+00	4.956348e-03	1.000000e+05	3.072084e-01	2.393178e-01	2.422029e-01
3	3L_16873190_SNP	16873190	12	C	T	0.154	-1.841349e+00	3.180028e+00	1.000000e-05	1.000000e+05	5.634223e-01	4.265331e-01	4.282429e-01
3	3L_16873236_SNP	16873236	20	T	C	0.304	-3.629576e+00	2.526172e+00	9.590515e-03	1.000000e+05	1.528331e-01	1.168348e-01	1.203679e-01
3	3L_16873245_SNP	16873245	15	T	A	0.314	-3.238951e+00	2.458528e+00	1.000000e-05	1.000000e+05	1.896752e-01	1.452080e-01	1.486467e-01
3	3L_16873249_SNP	16873249	16	G	T	0.309	-3.728173e+00	2.475648e+00	1.482629e-02	1.000000e+05	1.341584e-01	1.098865e-01	1.134317e-01
3	3L_16873250_SNP	16873250	22	C	G	0.331	-3.296422e+00	2.490977e+00	1.000000e-05	1.000000e+05	1.877079e-01	1.468927e-01	1.503241e-01
3	3L_16873261_INS	16873261	17	G	GATGATG	0.152	-1.788519e+00	3.227728e+00	1.000000e-05	1.000000e+05	5.803172e-01	4.693876e-01	4.708733e-01
3	3L_16873283_SNP	16873283	13	C	T	0.056	2.243123e+00	4.909026e+00	1.000000e-05	1.000000e-05	6.483675e-01	6.527262e-01	7.176351e-01
3	3L_16873306_SNP	16873306	8	T	A	0.150	-2.424741e+00	3.117869e+00	1.000000e-05	1.000000e+05	4.379595e-01	3.341446e-01	3.364031e-01
3	3L_16873321_SNP	16873321	9	A	C	0.247	-4.076432e+00	2.572688e+00	2.498848e-02	1.000000e+05	1.151576e-01	1.030465e-01	1.065981e-01
3	3L_16873324_SNP	16873324	8	A	T	0.259	-4.831552e+00	2.516161e+00	5.071165e-02	1.000000e+05	5.670429e-02	4.976647e-02	5.303457e-02
3	3L_16873331_SNP	16873331	13	A	C	0.479	-6.491137e+00	2.233828e+00	9.052865e-02	2.419358e-01	4.210295e-03	3.952205e-03	5.234284e-03
3	3L_16873340_SNP	16873340	8	T	G	0.238	-3.456482e+00	2.598420e+00	1.000000e-05	1.000000e+05	1.854368e-01	1.797547e-01	1.830163e-01
3	3L_16873365_SNP	16873365	9	C	G	0.507	-6.288367e+00	2.205987e+00	2.394859e-02	7.025922e-02	4.970268e-03	4.561826e-03	8.972537e-03
3	3L_16873394_SNP	16873394	7	A	G	0.304	-4.799106e+00	2.393146e+00	1.061673e-01	1.000000e+05	4.670010e-02	3.586803e-02	3.886999e-02
3	3L_16873401_SNP	16873401	6	T	A	0.201	-2.772800e+00	2.755116e+00	1.000000e-05	1.000000e+05	3.158136e-01	2.133407e-01	2.163962e-01
3	3L_16873434_SNP	16873434	6	C	T	0.121	2.974486e+00	3.455455e+00	1.000000e-05	1.000000e-05	3.906992e-01	3.885441e-01	4.931976e-01
3	3L_16873512_SNP	16873512	11	T	C	0.465	-6.253247e+00	2.209811e+00	4.087195e-02	9.907340e-02	5.287872e-03	4.895795e-03	9.110311e-03
3	3L_16873534_INS	16873534	23	A	ATTTCTCGTATTATTCTGATTACATGA	0.273	-5.138267e+00	2.611806e+00	7.106417e-02	1.000000e+05	5.096626e-02	4.819505e-02	5.143958e-02
3	3L_16873567_SNP	16873567	7	A	C	0.176	-1.639731e+00	2.913233e+00	1.000000e-05	1.000000e+05	5.743621e-01	1.187226e-01	1.222515e-01
3	3L_16873694_SNP	16873694	8	C	G	0.306	-4.815769e+00	2.390102e+00	4.080848e-02	1.000000e+05	4.568031e-02	4.172964e-02	4.486103e-02
3	3L_16873763_INS	16873763	25	T	TT	0.415	-4.737599e+00	2.370896e+00	1.000000e-05	1.000000e+05	4.747513e-02	4.246302e-02	4.560868e-02
3	3L_16873782_SNP	16873782	4	G	T	0.093	9.849725e-01	3.796551e+00	1.000000e-05	1.000000e-05	7.956478e-01	8.091482e-01	8.954996e-01
3	3L_16873792_SNP	16873792	2	C	A	0.059	-1.371283e-01	4.648979e+00	1.000000e-05	1.000000e+05	9.765074e-01	8.723005e-01	8.725192e-01
3	3L_16873818_SNP	16873818	9	A	T	0.089	-5.732418e+00	3.954060e+00	2.416137e-01	1.000000e+05	1.491871e-01	1.214042e-01	1.249265e-01
3	3L_16873823_SNP	16873823	7	T	C	0.250	-3.539756e+00	2.549435e+00	1.733540e-02	1.000000e+05	1.670323e-01	1.403036e-01	1.437628e-01
3	3L_16873935_SNP	16873935	24	T	A	0.382	-9.265448e-01	2.427636e+00	1.000000e-05	1.000000e+05	7.032425e-01	6.731308e-01	6.738150e-01
3	3L_16873948_DEL	16873948	7	T	TT	0.061	-1.582260e+00	4.645465e+00	1.000000e-05	1.000000e+05	7.338726e-01	6.164399e-01	6.173068e-01
3	3L_16873966_SNP	16873966	4	T	A	0.099	-7.541189e-01	3.671014e+00	1.000000e-05	1.000000e+05	8.375148e-01	6.168331e-01	6.176986e-01
3	3L_16873982_SNP	16873982	6	C	T	0.228	-1.048546e+00	2.634532e+00	1.000000e-05	1.000000e+05	6.911879e-01	4.847949e-01	4.862050e-01
3	3L_16874127_SNP	16874127	6	G	A	0.114	-4.228855e+00	3.491448e+00	1.038932e-01	1.000000e+05	2.276970e-01	1.398635e-01	1.433245e-01
3	3L_16874159_SNP	16874159	1	C	G	0.052	-4.406795e-01	4.920678e+00	1.000000e-05	1.000000e+05	9.287574e-01	7.836657e-01	7.840641e-01
3	3L_16874369_SNP	16874369	8	C	T	0.095	-1.537568e+00	3.791527e+00	1.000000e-05	1.000000e+05	6.856601e-01	6.733504e-01	6.740339e-01
3	3L_16874376_SNP	16874376	8	C	T	0.143	-5.438529e-02	3.183934e+00	1.000000e-05	1.000000e+05	9.863943e-01	7.158854e-01	7.164491e-01
3	3L_16874384_SNP	16874384	17	T	C	0.486	-3.017850e+00	2.291395e+00	1.000000e-05	1.000000e-05	1.898085e-01	1.860634e-01	2.976320e-01
3	3L_16874392_SNP	16874392	12	C	T	0.490	-2.899751e+00	2.251978e+00	1.000000e-05	1.000000e-05	1.998262e-01	1.960825e-01	3.216570e-01
3	3L_16874395_SNP	16874395	5	T	A	0.100	-2.879506e-02	3.673308e+00	1.000000e-05	1.000000e+05	9.937557e-01	7.639966e-01	7.644400e-01
3	3L_16874418_SNP	16874418	6	G	A	0.289	3.103560e+00	2.427023e+00	1.000000e-05	1.000000e-05	2.029335e-01	1.991924e-01	3.018277e-01
3	3L_16874467_SNP	16874467	5	A	T	0.093	1.004704e+00	3.787136e+00	1.000000e-05	1.000000e-05	7.911426e-01	8.041939e-01	9.219864e-01
3	3L_16874472_SNP	16874472	8	T	C	0.177	7.326422e-01	2.916447e+00	1.000000e-05	1.000000e-05	8.019906e-01	8.161576e-01	9.789385e-01
3	3L_16874478_SNP	16874478	6	C	T	0.235	4.387095e+00	2.583391e+00	1.000000e-05	1.000000e-05	9.151761e-02	8.841819e-02	1.622815e-01
3	3L_16874487_SNP	16874487	5	A	T	0.233	4.339544e+00	2.581234e+00	1.000000e-05	1.000000e-05	9.477967e-02	9.163423e-02	1.686676e-01
3	3L_16874488_SNP	16874488	5	C	T	0.087	-1.439440e-02	3.920529e+00	1.000000e-05	1.000000e+05	9.970754e-01	9.078180e-01	9.079728e-01
3	3L_16874490_SNP	16874490	6	G	A	0.074	-1.197973e+00	4.230658e+00	1.000000e-05	1.000000e+05	7.774359e-01	7.347012e-01	7.352161e-01
3	3L_16874500_SNP	16874500	12	C	G	0.385	-1.899813e+00	2.315470e+00	1.000000e-05	1.000000e-05	4.132236e-01	4.114239e-01	5.349660e-01
3	3L_16874508_SNP	16874508	6	G	T	0.067	2.464557e+00	4.413627e+00	1.000000e-05	1.000000e-05	5.773947e-01	5.793117e-01	6.390090e-01
3	3L_16874510_SNP	16874510	8	A	T	0.177	-5.638869e-01	2.917591e+00	1.000000e-05	1.000000e+05	8.470045e-01	6.333818e-01	6.341911e-01
3	3L_16874516_SNP	16874516	10	C	A	0.172	-1.391138e-01	2.967153e+00	1.000000e-05	1.000000e+05	9.626667e-01	7.583984e-01	7.588551e-01
3	3L_16874520_SNP	16874520	7	T	A	0.176	-7.287881e-01	2.915122e+00	1.000000e-05	1.000000e+05	8.029229e-01	5.935445e-01	5.944933e-01
3	3L_16874529_SNP	16874529	5	T	A	0.180	8.492335e-02	2.867987e+00	1.000000e-05	1.000000e+05	9.764163e-01	8.041599e-01	8.045136e-01
3	3L_16874530_SNP	16874530	8	A	T	0.306	2.837192e+00	2.404027e+00	1.000000e-05	1.000000e+05	2.397712e-01	1.875669e-01	1.907827e-01
3	3L_16874533_SNP	16874533	6	G	T	0.181	1.085930e-01	2.870026e+00	1.000000e-05	1.000000e+05	9.698673e-01	8.126509e-01	8.129867e-01
3	3L_16874553_SNP	16874553	10	G	A	0.476	2.672773e+00	2.234540e+00	1.000000e-05	1.000000e-05	2.335130e-01	2.298442e-01	2.864743e-01
3	3L_16874559_SNP	16874559	6	A	G	0.101	-1.024160e+00	3.673264e+00	1.000000e-05	1.000000e+05	7.807661e-01	5.049724e-01	5.062875e-01
3	3L_16874576_SNP	16874576	4	T	G	0.053	-4.593543e+00	5.007462e+00	1.793322e-01	1.000000e+05	3.604180e-01	3.002654e-01	3.027439e-01
3	3L_16874584_SNP	16874584	11	A	G	0.299	3.709052e+00	2.439692e+00	1.000000e-05	1.000000e-05	1.305141e-01	1.269925e-01	2.098586e-01
3	3L_16874594_SNP	16874594	6	G	C	0.309	3.506540e+00	2.376129e+00	1.000000e-05	1.000000e-05	1.420831e-01	1.384830e-01	1.739975e-01
3	3L_16874599_SNP	16874599	6	T	A	0.087	-3.040631e+00	3.927611e+00	3.923453e-02	1.000000e+05	4.400339e-01	2.140967e-01	2.171473e-01
3	3L_16874633_DEL	16874633	10	A	AATT	0.372	4.093478e+00	2.324674e+00	1.000000e-05	1.000000e-05	8.026924e-02	7.734627e-02	1.222471e-01
3	3L_16874647_SNP	16874647	6	T	A	0.490	-1.398216e+00	2.220472e+00	1.000000e-05	1.000000e-05	5.298408e-01	5.304521e-01	5.454519e-01
3	3L_16874696_SNP	16874696	4	T	C	0.079	6.903237e-01	4.068840e+00	1.000000e-05	1.000000e-05	8.655023e-01	8.901864e-01	9.435945e-01
3	3L_16874699_SNP	16874699	11	A	T	0.306	6.028229e-01	2.442610e+00	1.000000e-05	1.000000e-05	8.054002e-01	8.199434e-01	9.840846e-01
3	3L_16874700_SNP	16874700	7	T	A	0.324	1.557143e+00	2.367007e+00	1.000000e-05	1.000000e-05	5.116274e-01	5.117936e-01	6.504989e-01
3	3L_16874774_SNP	16874774	3	A	G	0.145	-6.044901e-01	3.111067e+00	1.000000e-05	1.000000e+05	8.461980e-01	6.491272e-01	6.498854e-01
3	3L_16874983_SNP	16874983	9	A	C	0.473	2.361932e+00	2.261373e+00	1.000000e-05	1.000000e-05	2.979271e-01	2.946649e-01	3.851143e-01
3	3L_16875062_SNP	16875062	9	G	A	0.445	1.386042e+00	2.265906e+00	1.000000e-05	1.000000e+05	5.416536e-01	5.397469e-01	5.409085e-01
3	3L_16875098_SNP	16875098	2	G	T	0.072	2.487201e+00	4.236384e+00	1.000000e-05	1.000000e-05	5.580044e-01	5.593622e-01	7.356514e-01
3	3L_16875099_SNP	16875099	1	A	T	0.071	2.599395e+00	4.233836e+00	1.000000e-05	1.000000e-05	5.401613e-01	5.410376e-01	7.078444e-01
3	3L_16875176_SNP	16875176	7	G	A	0.182	-6.166591e-01	2.874607e+00	1.000000e-05	1.000000e+05	8.304295e-01	6.085970e-01	6.094914e-01
3	3L_16875429_DEL	16875429	12	GTCTACGCTGCCCTCGAATCGTAGTACCCT	A	0.364	1.924364e+00	2.355543e+00	1.000000e-05	1.000000e-05	4.152350e-01	4.134687e-01	6.827372e-01
3	3L_16875468_SNP	16875468	8	G	A	0.354	8.760353e-01	2.341088e+00	1.000000e-05	1.000000e-05	7.087770e-01	7.159193e-01	9.712744e-01
3	3L_16875476_SNP	16875476	8	G	T	0.347	1.560267e+00	2.354944e+00	1.000000e-05	1.000000e-05	5.086226e-01	5.087181e-01	7.682525e-01
3	3L_16875487_SNP	16875487	7	T	C	0.351	1.444655e+00	2.339455e+00	1.000000e-05	1.000000e-05	5.378172e-01	5.386324e-01	7.743291e-01
3	3L_16875519_SNP	16875519	10	G	C	0.379	6.058440e-01	2.316152e+00	1.000000e-05	1.000000e-05	7.940044e-01	8.073387e-01	9.718453e-01
3	3L_16875628_DEL	16875628	12	C	CC	0.259	1.037471e+00	2.577000e+00	1.000000e-05	1.000000e-05	6.878165e-01	6.938950e-01	8.412423e-01
3	3L_16875712_SNP	16875712	4	A	T	0.152	6.857518e-01	3.092192e+00	1.000000e-05	1.000000e-05	8.247915e-01	8.417612e-01	9.663898e-01
3	3L_16875729_SNP	16875729	4	A	G	0.225	1.205029e+00	2.627426e+00	1.000000e-05	1.000000e-05	6.471515e-01	6.514620e-01	8.184853e-01
3	3L_16875731_SNP	16875731	6	A	T	0.215	8.711185e-01	2.691323e+00	1.000000e-05	1.000000e-05	7.466277e-01	7.560584e-01	9.572974e-01
3	3L_16875744_SNP	16875744	9	A	G	0.479	-3.707112e-01	2.245841e+00	1.000000e-05	1.000000e+05	8.691116e-01	7.625454e-01	7.629922e-01
3	3L_16875752_SNP	16875752	8	G	T	0.320	3.990586e-01	2.387389e+00	1.000000e-05	1.000000e+05	8.674720e-01	8.485848e-01	8.488484e-01
3	3L_16875753_SNP	16875753	9	G	T	0.322	9.509909e-01	2.390180e+00	1.000000e-05	1.000000e+05	6.912812e-01	6.609079e-01	6.616292e-01
3	3L_16875767_SNP	16875767	3	C	G	0.053	-4.321869e-01	4.904215e+00	1.000000e-05	1.000000e+05	9.298928e-01	7.678708e-01	7.683052e-01
3	3L_16875791_INS	16875791	8	GAG	G	0.163	-2.097548e+00	3.006950e+00	1.000000e-05	1.000000e+05	4.865140e-01	4.308950e-01	4.325810e-01
3	3L_16875828_SNP	16875828	4	C	T	0.159	-8.292478e-01	3.017185e+00	1.000000e-05	1.000000e+05	7.838112e-01	7.107418e-01	7.113193e-01
3	3L_16875835_SNP	16875835	7	G	A	0.345	-1.884114e-01	2.334771e+00	1.000000e-05	1.000000e+05	9.357883e-01	7.275675e-01	7.281006e-01
3	3L_16875849_INS	16875849	7	T	TG	0.331	4.463075e-01	2.357257e+00	1.000000e-05	1.000000e-05	8.500841e-01	8.712597e-01	9.424740e-01
3	3L_16875867_SNP	16875867	4	A	G	0.179	2.728416e+00	2.857295e+00	1.000000e-05	1.000000e-05	3.411470e-01	3.383283e-01	4.859478e-01
3	3L_16875872_SNP	16875872	9	A	T	0.158	2.318566e+00	3.059843e+00	1.000000e-05	1.000000e-05	4.497797e-01	4.486295e-01	7.026817e-01
3	3L_16875882_SNP	16875882	2	T	C	0.190	2.415956e+00	2.776695e+00	1.000000e-05	1.000000e-05	3.856268e-01	3.833964e-01	5.055948e-01
3	3L_16875896_SNP	16875896	4	A	G	0.159	1.559285e+00	3.005186e+00	1.000000e-05	1.000000e-05	6.046095e-01	6.073825e-01	7.782027e-01
3	3L_16875897_SNP	16875897	4	G	A	0.159	1.843124e+00	3.011232e+00	1.000000e-05	1.000000e-05	5.413974e-01	5.423060e-01	6.721446e-01
3	3L_16875902_SNP	16875902	9	T	G	0.411	1.123837e+00	2.268492e+00	1.000000e-05	1.000000e-05	6.210253e-01	6.243599e-01	8.557574e-01
3	3L_16875915_SNP	16875915	7	A	T	0.500	1.983874e-01	2.220315e+00	1.000000e-05	1.000000e+05	9.289206e-01	7.171150e-01	7.176754e-01
3	3L_16876018_SNP	16876018	7	A	G	0.169	7.955250e-01	3.056845e+00	1.000000e-05	1.000000e-05	7.950279e-01	8.084654e-01	8.762187e-01
3	3L_16876019_SNP	16876019	9	G	T	0.260	1.571946e-01	2.593450e+00	1.000000e-05	1.000000e+05	9.517477e-01	8.248535e-01	8.251641e-01
3	3L_16876049_SNP	16876049	4	G	A	0.172	4.343665e-01	2.987437e+00	1.000000e-05	1.000000e+05	8.845895e-01	8.177976e-01	8.181227e-01
3	3L_16876291_SNP	16876291	8	A	C	0.095	-7.359747e-01	3.808611e+00	1.000000e-05	1.000000e+05	8.470293e-01	7.976542e-01	7.980218e-01
3	3L_16876292_SNP	16876292	8	T	C	0.095	-5.574569e+00	3.805736e+00	1.689025e-01	1.000000e+05	1.450460e-01	1.497457e-01	1.531643e-01
3	3L_16876369_SNP	16876369	3	T	C	0.053	7.966289e+00	4.915660e+00	1.000000e-05	1.000000e+05	1.071774e-01	1.025242e-01	1.060760e-01
3	3L_16876479_SNP	16876479	5	A	T	0.173	1.229539e+00	2.913079e+00	1.000000e-05	1.000000e-05	6.735664e-01	6.789857e-01	8.783645e-01
3	3L_16876572_SNP	16876572	14	C	T	0.404	2.055155e+00	2.326071e+00	1.000000e-05	1.000000e+05	3.783448e-01	3.283234e-01	3.306192e-01
3	3L_16876574_SNP	16876574	13	A	G	0.401	1.476874e+00	2.318565e+00	1.000000e-05	1.000000e+05	5.250975e-01	4.989821e-01	5.003250e-01
3	3L_16876615_SNP	16876615	5	A	G	0.140	1.851916e+00	3.174242e+00	1.000000e-05	1.000000e-05	5.604752e-01	5.619021e-01	9.708238e-01
3	3L_16876626_DEL	16876626	4	A	AA	0.086	1.117917e+00	3.919628e+00	1.000000e-05	1.000000e-05	7.758715e-01	7.875301e-01	8.658869e-01
3	3L_16876629_SNP	16876629	9	T	G	0.158	-4.294882e+00	3.054349e+00	4.574482e-02	8.692059e-02	1.617197e-01	1.619231e-01	1.687347e-01
3	3L_16876680_SNP	16876680	13	T	A	0.310	2.017872e+00	2.445602e+00	1.000000e-05	1.000000e-05	4.106065e-01	4.087638e-01	5.869020e-01
3	3L_16876681_SNP	16876681	14	A	G	0.312	1.925676e+00	2.450267e+00	1.000000e-05	1.000000e-05	4.331469e-01	4.316899e-01	6.122084e-01
3	3L_16876693_SNP	16876693	12	T	C	0.322	1.216172e+00	2.417664e+00	1.000000e-05	1.000000e-05	6.156671e-01	6.188143e-01	7.793505e-01
3	3L_16876698_SNP	16876698	11	G	A	0.465	2.382279e+00	2.248110e+00	1.000000e-05	1.000000e-05	2.909708e-01	2.876495e-01	3.474061e-01
3	3L_16876705_SNP	16876705	9	G	A	0.178	-2.619207e+00	2.912242e+00	1.000000e-05	1.000000e-05	3.698739e-01	3.674201e-01	4.353250e-01
3	3L_16876721_DEL	16876721	13	T	TC	0.141	8.963365e-01	3.255977e+00	1.000000e-05	1.000000e-05	7.834676e-01	7.957955e-01	9.519722e-01
3	3L_16876724_SNP	16876724	10	C	A	0.159	8.421274e-01	3.076132e+00	1.000000e-05	1.000000e-05	7.846394e-01	7.970745e-01	9.713138e-01
3	3L_16876732_SNP	16876732	14	G	T	0.170	-5.869821e-03	3.024066e+00	1.000000e-05	1.000000e+05	9.984538e-01	8.653040e-01	8.655358e-01
3	3L_16876741_SNP	16876741	15	C	T	0.343	2.410861e-01	2.404538e+00	1.000000e-05	1.000000e+05	9.202677e-01	9.327659e-01	9.328777e-01
3	3L_16876742_SNP	16876742	10	C	T	0.152	1.854325e+00	3.120637e+00	1.000000e-05	1.000000e-05	5.532526e-01	5.544791e-01	6.497228e-01
3	3L_16876745_SNP	16876745	16	A	T	0.338	-4.236388e-02	2.420989e+00	1.000000e-05	1.000000e+05	9.860618e-01	8.441264e-01	8.443986e-01
3	3L_16876746_SNP	16876746	9	C	T	0.164	1.602659e+00	3.014354e+00	1.000000e-05	1.000000e-05	5.957267e-01	5.982105e-01	7.163031e-01
3	3L_16876800_SNP	16876800	16	T	C	0.187	-1.621490e-01	2.942408e+00	1.000000e-05	1.000000e+05	9.561251e-01	8.667080e-01	8.669371e-01
3	3L_16876846_SNP	16876846	20	T	C	0.422	1.847724e+00	2.351219e+00	1.000000e-05	1.000000e-05	4.331740e-01	4.317175e-01	4.342063e-01
3	3L_16876849_SNP	16876849	11	A	C	0.160	1.583398e+00	3.067147e+00	1.000000e-05	1.000000e-05	6.064339e-01	6.092675e-01	6.928288e-01
3	3L_16876853_SNP	16876853	9	T	C	0.158	1.577637e+00	3.063037e+00	1.000000e-05	1.000000e-05	6.072619e-01	6.101231e-01	6.943411e-01
3	3L_16876875_DEL	16876875	9	A	ACGTAAATTATTAACTTA	0.158	2.192649e+00	3.079513e+00	1.000000e-05	1.000000e-05	4.775490e-01	4.769545e-01	7.059297e-01
3	3L_16876894_SNP	16876894	9	G	A	0.158	2.192649e+00	3.079513e+00	1.000000e-05	1.000000e-05	4.775490e-01	4.769545e-01	7.059297e-01
3	3L_16876895_SNP	16876895	9	A	T	0.158	2.192649e+00	3.079513e+00	1.000000e-05	1.000000e-05	4.775490e-01	4.769545e-01	7.059297e-01
3	3L_16876932_SNP	16876932	6	T	C	0.121	2.215933e+00	3.399468e+00	1.000000e-05	1.000000e-05	5.154842e-01	5.157424e-01	7.239660e-01
3	3L_16876945_SNP	16876945	10	A	G	0.510	-2.005040e+00	2.251705e+00	1.000000e-05	1.000000e-05	3.746294e-01	3.722413e-01	5.131856e-01
3	3L_16877093_SNP	16877093	5	A	G	0.207	-1.034825e+00	2.732537e+00	1.000000e-05	1.000000e-05	7.054354e-01	7.123998e-01	7.864736e-01
3	3L_16877135_SNP	16877135	6	T	A	0.295	1.583737e-01	2.432519e+00	1.000000e-05	1.000000e+05	9.481745e-01	9.291905e-01	9.293083e-01
3	3L_16877149_SNP	16877149	7	T	C	0.250	8.161660e-01	2.568125e+00	1.000000e-05	1.000000e-05	7.510681e-01	7.608065e-01	9.593232e-01
3	3L_16877156_SNP	16877156	10	C	T	0.331	1.098365e+00	2.388323e+00	1.000000e-05	1.000000e-05	6.462526e-01	6.505277e-01	7.968504e-01
3	3L_16877181_SNP	16877181	8	T	G	0.333	1.019718e+00	2.366262e+00	1.000000e-05	1.000000e-05	6.671223e-01	6.722583e-01	8.543024e-01
3	3L_16877183_SNP	16877183	9	A	T	0.329	1.240026e+00	2.382953e+00	1.000000e-05	1.000000e-05	6.035602e-01	6.062985e-01	7.924237e-01
3	3L_16877254_SNP	16877254	7	C	A	0.277	-9.148344e-01	2.481111e+00	1.000000e-05	1.000000e+05	7.128498e-01	6.119282e-01	6.128108e-01
3	3L_16877259_SNP	16877259	13	T	A	0.380	-8.411995e-01	2.331931e+00	1.000000e-05	1.000000e-05	7.188015e-01	7.264986e-01	7.485131e-01
3	3L_16877268_DEL	16877268	11	TTCA	T	0.375	1.785472e-01	2.322942e+00	1.000000e-05	1.000000e+05	9.388340e-01	8.678448e-01	8.680718e-01
3	3L_16877275_SNP	16877275	10	C	T	0.372	2.047396e-01	2.318444e+00	1.000000e-05	1.000000e+05	9.297473e-01	8.613008e-01	8.615401e-01
3	3L_16877285_INS	16877285	25	TCAAGATTTGCTT	T	0.377	-1.312020e+00	2.441039e+00	1.000000e-05	1.000000e+05	5.917193e-01	4.902221e-01	4.916062e-01
3	3L_16877320_SNP	16877320	6	A	T	0.114	-1.455656e+00	3.502661e+00	1.000000e-05	1.000000e+05	6.782992e-01	6.304075e-01	6.312268e-01
3	3L_16877406_SNP	16877406	4	A	G	0.113	-2.289203e+00	3.476857e+00	1.000000e-05	1.000000e-05	5.112697e-01	5.114274e-01	6.234683e-01
3	3L_16877415_SNP	16877415	3	A	T	0.072	1.715887e+00	4.222489e+00	1.000000e-05	1.000000e-05	6.850433e-01	6.909897e-01	8.057913e-01
3	3L_16877441_SNP	16877441	3	G	C	0.059	-4.296464e+00	4.695763e+00	1.123164e-01	1.381801e-01	3.616586e-01	3.864802e-01	4.034078e-01
3	3L_16877445_SNP	16877445	8	A	G	0.143	-2.685435e+00	3.176544e+00	1.000000e-05	1.000000e+05	3.992192e-01	3.709679e-01	3.729977e-01
3	3L_16877454_SNP	16877454	6	A	C	0.369	2.272773e+00	2.287005e+00	1.000000e-05	1.000000e-05	3.219108e-01	3.188788e-01	6.014815e-01
3	3L_16877490_SNP	16877490	4	C	T	0.166	-3.256623e+00	2.951417e+00	1.000000e-05	3.947498e-03	2.715930e-01	2.681173e-01	3.000643e-01
3	3L_16877504_SNP	16877504	2	T	C	0.124	3.054473e+00	3.299938e+00	1.000000e-05	1.000000e-05	3.561132e-01	3.534777e-01	4.531993e-01
3	3L_16877535_SNP	16877535	4	G	C	0.205	4.383661e+00	2.705333e+00	1.000000e-05	1.000000e-05	1.072240e-01	1.039223e-01	1.526158e-01
3	3L_16877538_SNP	16877538	6	T	C	0.188	-4.947741e+00	2.822164e+00	4.769118e-02	9.006936e-02	8.158830e-02	8.050000e-02	1.072563e-01
3	3L_16877560_DEL	16877560	4	G	GC	0.152	-4.556271e+00	3.053189e+00	4.793294e-02	8.596359e-02	1.376934e-01	1.375397e-01	1.718583e-01
3	3L_16877563_SNP	16877563	6	G	T	0.141	-4.511861e+00	3.168844e+00	4.677442e-02	8.089850e-02	1.565484e-01	1.567817e-01	2.061393e-01
3	3L_16877594_SNP	16877594	6	T	A	0.134	-3.343137e+00	3.246384e+00	1.000000e-05	1.569513e-02	3.047383e-01	3.013911e-01	3.388692e-01
3	3L_16877650_SNP	16877650	4	A	G	0.159	-3.315895e+00	3.027692e+00	1.000000e-05	1.000000e-05	2.751661e-01	2.717238e-01	3.681307e-01
3	3L_16877677_SNP	16877677	13	A	C	0.423	-7.445619e-01	2.301875e+00	1.000000e-05	1.000000e-05	7.467923e-01	7.562343e-01	8.719679e-01
3	3L_16877889_SNP	16877889	6	A	G	0.188	-2.873061e+00	2.825274e+00	1.000000e-05	1.000000e+05	3.108103e-01	2.473648e-01	2.501964e-01
3	3L_16877938_SNP	16877938	3	A	T	0.132	3.206403e+00	3.265231e+00	1.000000e-05	1.000000e-05	3.276684e-01	3.246976e-01	4.541553e-01
3	3L_16878039_SNP	16878039	4	T	A	0.126	1.180096e+00	3.317616e+00	1.000000e-05	1.000000e-05	7.225540e-01	7.304674e-01	9.046601e-01
3	3L_16878053_SNP	16878053	8	C	T	0.381	-3.665597e-02	2.295131e+00	1.000000e-05	1.000000e+05	9.872783e-01	8.457675e-01	8.460365e-01
3	3L_16878110_SNP	16878110	7	A	T	0.365	4.312779e+00	2.281739e+00	1.000000e-05	1.000000e+05	6.064452e-02	2.886032e-02	3.166336e-02
3	3L_16878111_SNP	16878111	6	T	C	0.369	4.244789e+00	2.267654e+00	1.000000e-05	1.000000e+05	6.314382e-02	3.029361e-02	3.314200e-02
3	3L_16878343_DEL	16878343	3	A	AAT	0.053	5.083275e+00	4.896869e+00	1.000000e-05	1.000000e-05	3.008877e-01	2.976518e-01	4.049472e-01
3	3L_16878391_SNP	16878391	3	T	G	0.053	4.586533e-01	4.909177e+00	1.000000e-05	1.000000e+05	9.256868e-01	8.825075e-01	8.827074e-01
3	3L_16878395_SNP	16878395	3	A	G	0.053	4.586533e-01	4.909177e+00	1.000000e-05	1.000000e+05	9.256868e-01	8.825075e-01	8.827074e-01
3	3L_16878402_SNP	16878402	7	T	A	0.230	1.374040e+00	2.638892e+00	1.000000e-05	1.000000e-05	6.033416e-01	6.060726e-01	9.331667e-01
3	3L_16878422_SNP	16878422	7	T	A	0.264	-1.796652e+00	2.513817e+00	1.000000e-05	1.000000e+05	4.758840e-01	3.162371e-01	3.186109e-01
3	3L_16878429_SNP	16878429	10	A	C	0.269	-1.753519e+00	2.523551e+00	1.000000e-05	1.000000e+05	4.882028e-01	3.290580e-01	3.313491e-01
3	3L_16878438_SNP	16878438	9	G	A	0.260	-1.694466e+00	2.542282e+00	1.000000e-05	1.000000e+05	5.060932e-01	3.148481e-01	3.172310e-01
3	3L_16878620_INS	16878620	18	TT	T	0.051	6.975709e+00	5.206154e+00	1.000000e-05	1.000000e-05	1.822785e-01	1.785391e-01	5.540112e-01
3	3L_16878642_SNP	16878642	24	T	A	0.290	-4.450120e-01	2.601266e+00	1.000000e-05	1.000000e+05	8.643922e-01	7.158615e-01	7.164253e-01
3	3L_16878663_SNP	16878663	17	C	T	0.080	6.221986e+00	4.212161e+00	1.000000e-05	1.000000e-05	1.417048e-01	1.381070e-01	2.364073e-01
3	3L_16878837_SNP	16878837	16	G	A	0.259	-4.012299e+00	2.617106e+00	1.651006e-02	1.000000e+05	1.273287e-01	1.168447e-01	1.203778e-01
3	3L_16878876_SNP	16878876	18	C	T	0.299	5.587694e+00	2.515001e+00	1.000000e-05	1.000000e+05	2.777802e-02	1.651133e-02	1.877891e-02
3	3L_16878906_SNP	16878906	23	T	G	0.424	4.094148e+00	2.365128e+00	1.000000e-05	1.000000e+05	8.547260e-02	5.959836e-02	6.298550e-02
3	3L_16878930_SNP	16878930	10	T	C	0.359	5.696653e+00	2.299879e+00	1.000000e-05	1.000000e-05	1.434695e-02	1.334303e-02	1.635837e-02
3	3L_16878932_SNP	16878932	8	T	A	0.347	5.694037e+00	2.299251e+00	1.000000e-05	1.000000e-05	1.436479e-02	1.335996e-02	1.665926e-02
3	3L_16878961_SNP	16878961	10	C	T	0.476	6.235199e+00	2.199652e+00	1.000000e-05	1.000000e-05	5.212084e-03	4.744881e-03	6.643926e-03
3	3L_16879009_SNP	16879009	10	G	C	0.400	3.724714e+00	2.272971e+00	1.000000e-05	1.000000e+05	1.033443e-01	9.799661e-02	1.015489e-01
3	3L_16879020_SNP	16879020	11	T	A	0.417	3.777003e+00	2.265936e+00	1.000000e-05	1.000000e+05	9.760105e-02	6.794343e-02	7.140027e-02
3	3L_16879101_DEL	16879101	2	C	CATGC	0.072	-1.399339e+00	4.247227e+00	1.000000e-05	1.000000e+05	7.422531e-01	5.529115e-01	5.540183e-01
3	3L_16879287_SNP	16879287	13	C	G	0.507	-1.427818e-01	2.265328e+00	1.000000e-05	1.000000e+05	9.498260e-01	7.554873e-01	7.559509e-01
3	3L_16879289_SNP	16879289	11	A	T	0.507	-3.658514e-01	2.249611e+00	1.000000e-05	1.000000e+05	8.710267e-01	6.716309e-01	6.723196e-01
3	3L_16879507_DEL	16879507	9	T	TATGTACATATAT	0.130	2.275101e-01	3.320448e+00	1.000000e-05	1.000000e+05	9.454634e-01	9.861890e-01	9.862117e-01
3	3L_16879529_SNP	16879529	8	A	T	0.272	7.944331e-01	2.510882e+00	1.000000e-05	1.000000e+05	7.521360e-01	7.591261e-01	7.595810e-01
3	3L_16879574_SNP	16879574	3	T	A	0.079	7.685140e+00	4.015069e+00	1.000000e-05	1.000000e-05	5.748984e-02	5.502302e-02	1.102893e-01
3	3L_16879769_SNP	16879769	8	G	A	0.327	-7.065551e-01	2.380405e+00	1.000000e-05	1.000000e+05	7.670081e-01	7.002372e-01	7.008435e-01
3	3L_16879852_SNP	16879852	4	T	G	0.060	-4.984082e+00	4.764287e+00	2.251583e-01	1.000000e+05	2.971600e-01	2.073792e-01	2.104727e-01
3	3L_16879898_SNP	16879898	14	G	T	0.447	3.035160e+00	2.279048e+00	1.000000e-05	1.000000e+05	1.849306e-01	1.186202e-01	1.221493e-01
3	3L_16879936_SNP	16879936	5	T	C	0.200	-5.318790e-01	2.754314e+00	1.000000e-05	1.000000e+05	8.471325e-01	6.752022e-01	6.758803e-01
3	3L_16880013_SNP	16880013	12	G	A	0.420	-2.409698e+00	2.279599e+00	1.000000e-05	1.000000e+05	2.921563e-01	2.451065e-01	2.479531e-01
3	3L_16880014_SNP	16880014	8	A	C	0.429	-2.290367e+00	2.245116e+00	1.000000e-05	1.000000e+05	3.092756e-01	2.492621e-01	2.520809e-01
3	3L_16880016_SNP	16880016	10	T	C	0.407	-1.900971e+00	2.276264e+00	1.000000e-05	1.000000e+05	4.049566e-01	3.627135e-01	3.647935e-01
3	3L_16880018_SNP	16880018	10	C	A	0.462	2.356713e+00	2.245869e+00	1.000000e-05	1.000000e-05	2.956803e-01	2.923987e-01	3.591737e-01
3	3L_16880020_SNP	16880020	9	A	G	0.411	-2.030942e+00	2.265997e+00	1.000000e-05	1.000000e+05	3.715267e-01	3.169034e-01	3.192729e-01
3	3L_16880022_SNP	16880022	7	A	G	0.419	-2.061679e+00	2.245653e+00	1.000000e-05	1.000000e+05	3.600338e-01	2.965929e-01	2.990956e-01
3	3L_16880026_SNP	16880026	10	C	T	0.421	-2.618688e+00	2.262192e+00	1.000000e-05	1.000000e+05	2.488476e-01	1.772184e-01	1.804946e-01
3	3L_16880029_SNP	16880029	13	A	T	0.401	-2.816259e+00	2.299775e+00	1.000000e-05	1.000000e+05	2.226279e-01	1.576462e-01	1.610271e-01
3	3L_16880031_SNP	16880031	16	C	T	0.388	-1.170891e+00	2.351825e+00	1.000000e-05	1.000000e-05	6.192990e-01	6.225727e-01	7.225975e-01
3	3L_16880034_SNP	16880034	7	G	A	0.453	3.009698e+00	2.216389e+00	1.000000e-05	1.000000e-05	1.764986e-01	1.727676e-01	2.462482e-01
3	3L_16880037_SNP	16880037	8	A	C	0.456	2.914045e+00	2.225435e+00	1.000000e-05	1.000000e-05	1.923656e-01	1.886199e-01	2.615451e-01
3	3L_16880038_SNP	16880038	8	G	T	0.463	2.553988e+00	2.226689e+00	1.000000e-05	1.000000e-05	2.531882e-01	2.496090e-01	3.300122e-01
3	3L_16880043_SNP	16880043	1	T	A	0.123	-4.195665e-01	3.306828e+00	1.000000e-05	1.000000e-05	8.992040e-01	9.376055e-01	9.732259e-01
3	3L_16880045_SNP	16880045	1	G	A	0.123	-4.195665e-01	3.306828e+00	1.000000e-05	1.000000e-05	8.992040e-01	9.376055e-01	9.732259e-01
3	3L_16880053_SNP	16880053	29	G	A	0.444	-2.419957e+00	2.413093e+00	1.000000e-05	1.000000e-05	3.175297e-01	3.144526e-01	3.320220e-01
3	3L_16880067_SNP	16880067	1	A	T	0.052	3.322295e+00	4.892579e+00	1.000000e-05	1.000000e-05	4.981402e-01	4.979945e-01	6.490965e-01
3	3L_16880072_SNP	16880072	28	T	A	0.504	-2.427124e+00	2.387791e+00	1.000000e-05	1.000000e-05	3.110195e-01	3.078780e-01	3.370789e-01
3	3L_16880098_SNP	16880098	2	C	T	0.052	-6.670101e+00	5.045962e+00	4.803538e-01	1.000000e+05	1.881978e-01	1.321490e-01	1.356389e-01
3	3L_16880099_SNP	16880099	3	G	A	0.125	-2.486490e-01	3.309849e+00	1.000000e-05	1.000000e+05	9.402149e-01	9.939208e-01	9.939308e-01
3	3L_16880130_SNP	16880130	0	C	T	0.052	2.038163e+00	4.899288e+00	1.000000e-05	1.000000e-05	6.779879e-01	6.836067e-01	7.782020e-01
3	3L_16880152_SNP	16880152	8	T	C	0.442	-1.001145e+00	2.241323e+00	1.000000e-05	1.000000e+05	6.557449e-01	6.237627e-01	6.246044e-01
3	3L_16880262_SNP	16880262	10	A	G	0.469	2.749843e+00	2.236584e+00	1.000000e-05	1.000000e-05	2.207904e-01	2.170812e-01	3.358489e-01
3	3L_16880388_SNP	16880388	12	T	C	0.301	1.104480e+00	2.468900e+00	1.000000e-05	1.000000e+05	6.552540e-01	4.489109e-01	4.505011e-01
3	3L_16880482_SNP	16880482	6	C	G	0.134	-6.792032e+00	3.237777e+00	2.895928e-01	1.000000e+05	3.758234e-02	3.345210e-02	3.639162e-02
3	3L_16880499_SNP	16880499	9	G	T	0.240	-6.211432e+00	2.592244e+00	4.469675e-01	1.000000e+05	1.778352e-02	1.192040e-02	1.388551e-02
3	3L_16880505_SNP	16880505	10	G	A	0.255	-5.947992e+00	2.549283e+00	3.058291e-01	1.000000e+05	2.094819e-02	1.438338e-02	1.652086e-02
3	3L_16880517_SNP	16880517	12	G	T	0.357	-4.010262e+00	2.334245e+00	1.133975e-02	1.000000e+05	8.783060e-02	5.419134e-02	5.751869e-02
3	3L_16880689_SNP	16880689	6	A	C	0.087	3.770011e-01	3.951087e+00	1.000000e-05	1.000000e+05	9.241092e-01	8.221671e-01	8.224832e-01
3	3L_16880700_SNP	16880700	3	T	A	0.059	-3.277233e+00	4.660571e+00	4.288147e-02	3.359231e-02	4.830176e-01	4.995028e-01	5.330735e-01
3	3L_16880718_SNP	16880718	4	T	G	0.086	-4.549912e+00	3.948105e+00	1.275118e-01	1.000000e+05	2.509539e-01	2.047925e-01	2.079024e-01
3	3L_16880833_SNP	16880833	6	A	C	0.094	-3.774704e+00	3.802215e+00	6.174264e-02	1.000000e+05	3.224025e-01	2.884053e-01	2.909624e-01
3	3L_16880915_SNP	16880915	4	G	T	0.113	-2.254482e+00	3.473758e+00	1.000000e-05	1.000000e+05	5.173153e-01	4.475993e-01	4.491964e-01
3	3L_16880942_SNP	16880942	6	C	T	0.483	1.696696e+00	2.232937e+00	1.000000e-05	1.000000e-05	4.485214e-01	4.473474e-01	5.354973e-01
3	3L_16880943_SNP	16880943	7	A	T	0.459	1.655581e+00	2.246397e+00	1.000000e-05	1.000000e-05	4.622622e-01	4.613549e-01	5.414216e-01
3	3L_16880947_SNP	16880947	8	G	T	0.476	1.565394e+00	2.240843e+00	1.000000e-05	1.000000e-05	4.858858e-01	4.854691e-01	5.695463e-01
3	3L_16880962_SNP	16880962	6	T	C	0.450	1.605153e+00	2.229009e+00	1.000000e-05	1.000000e-05	4.725574e-01	4.718589e-01	4.994024e-01
3	3L_16880989_SNP	16880989	5	C	T	0.100	-4.914492e+00	3.700760e+00	1.516411e-01	1.000000e+05	1.861792e-01	1.479109e-01	1.513377e-01
3	3L_16881017_SNP	16881017	6	C	T	0.181	-9.103342e-01	2.869681e+00	1.000000e-05	1.000000e-05	7.515083e-01	7.612778e-01	8.046693e-01
3	3L_16881038_SNP	16881038	4	T	C	0.172	-2.029679e+00	2.904054e+00	1.000000e-05	1.000000e-05	4.856750e-01	4.852538e-01	5.546136e-01
3	3L_16881054_SNP	16881054	12	G	C	0.434	-1.158813e+00	2.317923e+00	1.000000e-05	1.000000e-05	6.178431e-01	6.210659e-01	8.451561e-01
3	3L_16881064_SNP	16881064	10	G	A	0.228	-9.727262e-02	2.706177e+00	1.000000e-05	1.000000e+05	9.713736e-01	7.633072e-01	7.637523e-01
3	3L_16881140_SNP	16881140	6	A	G	0.383	1.200427e+00	2.307416e+00	1.000000e-05	1.000000e+05	6.036482e-01	5.109599e-01	5.122476e-01
3	3L_16881144_SNP	16881144	3	A	G	0.079	-2.958903e+00	4.092465e+00	3.498018e-02	1.000000e+05	4.707832e-01	3.293660e-01	3.316550e-01
3	3L_16881311_SNP	16881311	5	A	G	0.227	1.882094e-01	2.641660e+00	1.000000e-05	1.000000e+05	9.432951e-01	8.916031e-01	8.917866e-01
3	3L_16881379_SNP	16881379	8	T	C	0.204	4.998909e+00	2.735791e+00	1.000000e-05	1.000000e-05	6.962713e-02	6.689911e-02	8.186487e-02
3	3L_16881430_SNP	16881430	9	T	G	0.301	-3.664004e+00	2.418777e+00	1.000000e-05	1.000000e-05	1.318955e-01	1.283634e-01	1.604441e-01
3	3L_16881437_SNP	16881437	28	T	G	0.063	-5.106768e+00	5.055768e+00	2.298748e-01	1.000000e+05	3.140586e-01	2.522433e-01	2.550422e-01
3	3L_16881512_SNP	16881512	5	A	C	0.053	4.956145e+00	4.909231e+00	1.000000e-05	1.000000e-05	3.143122e-01	3.112029e-01	5.329900e-01
3	3L_16881535_INS	16881535	26	AA	A	0.233	-2.853235e+00	2.831875e+00	1.000000e-05	1.000000e+05	3.152754e-01	2.904313e-01	2.929748e-01
3	3L_16881564_SNP	16881564	6	T	C	0.181	-1.849590e+00	2.866642e+00	1.000000e-05	1.000000e-05	5.197630e-01	5.201245e-01	5.307357e-01
3	3L_16881595_DEL	16881595	10	CC	GGGGAA	0.379	4.219394e-01	2.346477e+00	1.000000e-05	1.000000e-05	8.575347e-01	8.802872e-01	8.969816e-01
3	3L_16881602_INS	16881602	16	TT	T	0.338	-2.990923e+00	2.408760e+00	1.000000e-05	1.000000e-05	2.162651e-01	2.125450e-01	2.609750e-01
3	3L_16881617_SNP	16881617	1	C	T	0.052	9.685583e+00	4.859496e+00	1.000000e-05	1.000000e-05	4.803755e-02	4.580820e-02	1.091225e-01
3	3L_16881773_SNP	16881773	10	C	T	0.448	3.215790e+00	2.267971e+00	1.000000e-05	1.000000e+05	1.582625e-01	1.495944e-01	1.530136e-01
3	3L_16881785_SNP	16881785	1	A	C	0.065	1.524414e+00	4.415392e+00	1.000000e-05	1.000000e+05	7.303837e-01	6.418281e-01	6.426098e-01
3	3L_16881808_SNP	16881808	2	T	C	0.065	-3.927313e-01	4.460868e+00	1.000000e-05	1.000000e+05	9.299614e-01	7.077038e-01	7.082896e-01
3	3L_16881867_SNP	16881867	2	C	A	0.065	-6.409933e+00	4.515081e+00	4.178888e-01	1.000000e+05	1.577509e-01	1.148073e-01	1.183445e-01
3	3L_16881915_SNP	16881915	12	C	A	0.427	1.922332e+00	2.302109e+00	1.000000e-05	1.000000e+05	4.050108e-01	3.396600e-01	3.418836e-01
3	3L_16881923_SNP	16881923	12	G	C	0.420	1.833868e+00	2.304787e+00	1.000000e-05	1.000000e+05	4.274601e-01	3.764927e-01	3.784892e-01
3	3L_16881937_SNP	16881937	13	C	T	0.423	2.095506e+00	2.300794e+00	1.000000e-05	1.000000e+05	3.638558e-01	3.322049e-01	3.344758e-01
3	3L_16881969_SNP	16881969	7	A	C	0.081	4.268233e+00	4.085064e+00	1.000000e-05	1.000000e-05	2.977563e-01	2.944926e-01	3.994231e-01
3	3L_16881973_SNP	16881973	21	G	T	0.440	1.220043e+00	2.364835e+00	1.000000e-05	1.000000e+05	6.066666e-01	5.378524e-01	5.390220e-01
3	3L_16881974_SNP	16881974	17	A	C	0.435	1.416220e+00	2.327153e+00	1.000000e-05	1.000000e+05	5.437224e-01	4.925098e-01	4.938831e-01
3	3L_16881983_SNP	16881983	17	C	T	0.442	1.221379e+00	2.325707e+00	1.000000e-05	1.000000e+05	6.002340e-01	5.439071e-01	5.450512e-01
3	3L_16881985_SNP	16881985	18	C	T	0.453	9.548913e-01	2.332812e+00	1.000000e-05	1.000000e+05	6.828733e-01	5.912418e-01	5.921992e-01
3	3L_16881990_SNP	16881990	15	T	C	0.450	1.024641e+00	2.307434e+00	1.000000e-05	1.000000e+05	6.576301e-01	5.771977e-01	5.782081e-01
3	3L_16881991_SNP	16881991	19	T	A	0.449	1.189287e+00	2.342001e+00	1.000000e-05	1.000000e+05	6.123239e-01	5.291868e-01	5.303936e-01
3	3L_16881994_SNP	16881994	10	G	T	0.193	3.852919e+00	2.871326e+00	1.000000e-05	1.000000e-05	1.816424e-01	1.779037e-01	2.093009e-01
3	3L_16882002_SNP	16882002	12	T	A	0.063	3.655561e+00	4.645933e+00	1.000000e-05	1.000000e-05	4.326062e-01	4.311396e-01	8.472459e-01
3	3L_16882010_SNP	16882010	9	C	T	0.068	-1.976712e+00	4.438304e+00	1.000000e-05	1.000000e+05	6.566821e-01	4.698141e-01	4.712977e-01
3	3L_16882026_SNP	16882026	14	T	G	0.482	-8.882601e-01	2.300084e+00	1.000000e-05	1.000000e+05	6.998989e-01	6.585933e-01	6.593218e-01
3	3L_16882027_SNP	16882027	13	T	G	0.183	4.835004e+00	2.965164e+00	1.000000e-05	1.000000e+05	1.050446e-01	5.679139e-02	6.014910e-02
3	3L_16882063_SNP	16882063	18	A	T	0.445	1.357358e+00	2.331846e+00	1.000000e-05	1.000000e+05	5.613644e-01	5.137803e-01	5.150553e-01
3	3L_16882065_SNP	16882065	18	C	A	0.445	1.218009e+00	2.332990e+00	1.000000e-05	1.000000e+05	6.023742e-01	5.460329e-01	5.471681e-01
3	3L_16882066_SNP	16882066	17	C	T	0.449	1.177110e+00	2.318198e+00	1.000000e-05	1.000000e+05	6.123510e-01	5.493333e-01	5.504548e-01
3	3L_16882078_SNP	16882078	10	T	C	0.193	3.852919e+00	2.871326e+00	1.000000e-05	1.000000e-05	1.816424e-01	1.779037e-01	2.093009e-01
3	3L_16882080_SNP	16882080	11	A	T	0.188	3.838903e+00	2.905084e+00	1.000000e-05	1.000000e-05	1.883394e-01	1.845949e-01	2.211128e-01
3	3L_16882082_SNP	16882082	14	T	A	0.291	-7.619976e-01	2.557733e+00	1.000000e-05	1.000000e+05	7.661717e-01	7.578034e-01	7.582615e-01
3	3L_16882099_SNP	16882099	15	T	C	0.457	1.092947e+00	2.301179e+00	1.000000e-05	1.000000e+05	6.355037e-01	5.563887e-01	5.574813e-01
3	3L_16882115_SNP	16882115	13	C	T	0.261	3.478965e+00	2.594949e+00	1.000000e-05	1.000000e-05	1.820285e-01	1.782893e-01	3.066025e-01
3	3L_16882145_SNP	16882145	10	T	G	0.076	1.535556e+00	4.310010e+00	1.000000e-05	1.000000e-05	7.221275e-01	7.300161e-01	8.715881e-01
3	3L_16882167_SNP	16882167	10	T	C	0.117	2.684278e+00	3.482556e+00	1.000000e-05	1.000000e-05	4.420349e-01	4.407395e-01	5.510449e-01
3	3L_16882370_SNP	16882370	2	G	C	0.092	1.361995e+00	3.793859e+00	1.000000e-05	1.000000e-05	7.200933e-01	7.278643e-01	9.180640e-01
3	3L_16882675_SNP	16882675	4	C	A	0.132	2.241782e+00	3.271421e+00	1.000000e-05	1.000000e-05	4.942220e-01	4.939885e-01	5.267669e-01
3	3L_16882800_SNP	16882800	5	G	T	0.100	2.085790e+00	3.700167e+00	1.000000e-05	1.000000e-05	5.737880e-01	5.755980e-01	6.552876e-01
3	3L_16882968_SNP	16882968	9	T	G	0.137	6.066908e-01	3.259956e+00	1.000000e-05	1.000000e+05	8.526114e-01	8.583982e-01	8.586429e-01
3	3L_16882993_SNP	16882993	14	T	C	0.489	-2.339373e-01	2.279324e+00	1.000000e-05	1.000000e-05	9.183883e-01	9.830005e-01	9.850326e-01
3	3L_16883005_SNP	16883005	15	G	C	0.507	2.072539e-01	2.285338e+00	1.000000e-05	1.000000e+05	9.278595e-01	8.164622e-01	8.167901e-01
3	3L_16883081_DEL	16883081	3	T	TT	0.079	8.619179e+00	4.007657e+00	1.000000e-05	1.000000e-05	3.308241e-02	3.130648e-02	4.347289e-02
3	3L_16883094_SNP	16883094	5	G	A	0.153	2.874747e+00	3.092384e+00	1.000000e-05	1.000000e-05	3.540410e-01	3.513792e-01	5.000800e-01
3	3L_16883139_SNP	16883139	3	A	T	0.178	1.860947e+00	2.868380e+00	1.000000e-05	1.000000e-05	5.174597e-01	5.177654e-01	6.747863e-01
3	3L_16883143_SNP	16883143	5	G	T	0.173	2.098723e+00	2.915275e+00	1.000000e-05	1.000000e-05	4.726886e-01	4.719928e-01	6.150925e-01
3	3L_16883145_SNP	16883145	6	T	A	0.174	6.080801e-01	2.922589e+00	1.000000e-05	1.000000e+05	8.354590e-01	7.936086e-01	7.939850e-01
3	3L_16883159_SNP	16883159	3	T	C	0.105	-3.772929e-01	3.568707e+00	1.000000e-05	1.000000e+05	9.159419e-01	7.358919e-01	7.364038e-01
3	3L_16883238_SNP	16883238	1	A	C	0.091	-4.209255e+00	3.811835e+00	1.420179e-01	1.000000e+05	2.712257e-01	1.636748e-01	1.670250e-01
3	3L_16883239_SNP	16883239	2	T	C	0.085	-6.857694e+00	3.974537e+00	6.607911e-01	1.000000e+05	8.648649e-02	2.787838e-02	3.064878e-02
3	3L_16883242_DEL	16883242	2	T	AACTTACATGCTTGTTATA	0.085	-3.768338e+00	3.936974e+00	1.085854e-01	1.000000e+05	3.400033e-01	1.929483e-01	1.961316e-01
3	3L_16883246_SNP	16883246	16	G	T	0.086	6.561938e+00	4.041120e+00	1.000000e-05	1.000000e-05	1.064922e-01	1.031989e-01	1.253112e-01
3	3L_16883306_SNP	16883306	3	A	T	0.086	-3.228900e+00	3.934037e+00	5.350318e-02	1.000000e+05	4.130683e-01	2.382728e-01	2.411649e-01
3	3L_16883321_SNP	16883321	8	A	G	0.313	1.232490e+00	2.398547e+00	1.000000e-05	1.000000e+05	6.081040e-01	5.372763e-01	5.384484e-01
3	3L_16883349_SNP	16883349	7	T	G	0.311	8.958897e-01	2.398999e+00	1.000000e-05	1.000000e+05	7.093390e-01	6.545057e-01	6.552468e-01
3	3L_16883382_SNP	16883382	9	C	T	0.493	1.551154e+00	2.238062e+00	1.000000e-05	1.000000e+05	4.893176e-01	3.313437e-01	3.336201e-01
3	3L_16883428_SNP	16883428	6	G	C	0.329	-2.594363e+00	2.343823e+00	1.000000e-05	1.000000e+05	2.700887e-01	2.479123e-01	2.507401e-01
3	3L_16883546_SNP	16883546	6	C	G	0.309	-1.632170e+00	2.391610e+00	1.000000e-05	1.000000e-05	4.959889e-01	4.957948e-01	5.647262e-01
3	3L_16883596_SNP	16883596	15	T	A	0.207	-2.983817e-01	2.828198e+00	1.000000e-05	1.000000e+05	9.161163e-01	5.509112e-01	5.520262e-01
3	3L_16883599_SNP	16883599	13	C	G	0.232	-2.493764e-01	2.689788e+00	1.000000e-05	1.000000e+05	9.262542e-01	7.300852e-01	7.306119e-01
3	3L_16883632_SNP	16883632	8	A	G	0.245	1.860327e+00	2.584836e+00	1.000000e-05	1.000000e-05	4.728101e-01	4.721168e-01	5.088722e-01
3	3L_16883678_SNP	16883678	2	A	T	0.124	-3.126023e-01	3.348793e+00	1.000000e-05	1.000000e+05	9.257502e-01	9.796258e-01	9.796593e-01
3	3L_16883777_SNP	16883777	5	T	C	0.140	-6.097364e-01	3.175030e+00	1.000000e-05	1.000000e+05	8.479663e-01	6.472811e-01	6.480452e-01
3	3L_16883785_SNP	16883785	7	C	T	0.338	-3.129649e+00	2.339855e+00	1.000000e-05	1.000000e+05	1.830445e-01	8.692911e-02	9.046851e-02
3	3L_16883811_DEL	16883811	19	A	ATGTA	0.324	-3.416401e+00	2.459413e+00	1.000000e-05	1.000000e+05	1.668305e-01	1.607177e-01	1.640831e-01
3	3L_16883818_SNP	16883818	3	C	T	0.086	-5.013503e+00	3.980695e+00	1.945299e-01	1.000000e+05	2.097969e-01	1.458382e-01	1.492742e-01
3	3L_16883869_SNP	16883869	5	A	G	0.147	-2.489970e+00	3.125389e+00	1.000000e-05	1.000000e+05	4.268730e-01	3.457859e-01	3.479708e-01
3	3L_16883909_SNP	16883909	8	T	C	0.347	-2.790401e+00	2.329134e+00	1.000000e-05	1.000000e+05	2.327653e-01	1.967776e-01	1.999374e-01
3	3L_16884218_SNP	16884218	13	A	G	0.289	-9.235036e-01	2.498542e+00	1.000000e-05	1.000000e-05	7.121823e-01	7.195095e-01	8.521334e-01
3	3L_16884220_SNP	16884220	3	T	A	0.092	7.224738e+00	3.740133e+00	1.000000e-05	1.000000e-05	5.525946e-02	5.284575e-02	9.897870e-02
3	3L_16884252_SNP	16884252	15	A	T	0.300	-1.467665e-01	2.494211e+00	1.000000e-05	1.000000e+05	9.531546e-01	9.649199e-01	9.649777e-01
3	3L_16884270_SNP	16884270	23	T	C	0.288	-2.316892e+00	2.590046e+00	1.000000e-05	1.000000e+05	3.724490e-01	2.386329e-01	2.415226e-01
3	3L_16884274_SNP	16884274	9	G	T	0.308	-1.597403e+00	2.416795e+00	1.000000e-05	1.000000e+05	5.096390e-01	4.161594e-01	4.179264e-01
3	3L_16884276_SNP	16884276	13	G	C	0.296	-8.457434e-01	2.482106e+00	1.000000e-05	1.000000e+05	7.337726e-01	5.700465e-01	5.710847e-01
3	3L_16884284_SNP	16884284	13	C	G	0.310	-5.705110e-02	2.449776e+00	1.000000e-05	1.000000e+05	9.814509e-01	8.518997e-01	8.521568e-01
3	3L_16884295_SNP	16884295	10	T	C	0.214	-3.629396e+00	2.722720e+00	6.671543e-03	1.000000e+05	1.845251e-01	1.425639e-01	1.460139e-01
3	3L_16884354_SNP	16884354	7	C	T	0.230	-3.587211e+00	2.623659e+00	1.669114e-03	1.000000e+05	1.735638e-01	1.457150e-01	1.491515e-01
3	3L_16884380_SNP	16884380	20	T	C	0.156	-3.212256e+00	3.194355e+00	1.000000e-05	1.000000e+05	3.162042e-01	2.571856e-01	2.599514e-01
3	3L_16884396_SNP	16884396	11	A	T	0.472	4.817764e-01	2.252486e+00	1.000000e-05	1.000000e+05	8.309222e-01	7.851015e-01	7.854966e-01
3	3L_16884485_SNP	16884485	1	G	T	0.058	2.324078e-01	4.637743e+00	1.000000e-05	1.000000e+05	9.600987e-01	9.049696e-01	9.051295e-01
3	3L_16884599_SNP	16884599	3	T	A	0.204	1.196905e+00	2.715331e+00	1.000000e-05	1.000000e-05	6.599876e-01	6.648200e-01	8.555998e-01
3	3L_16884616_SNP	16884616	6	C	T	0.128	-3.978555e+00	3.318674e+00	4.494519e-02	1.000000e+05	2.324564e-01	2.332842e-01	2.362094e-01
3	3L_16884652_SNP	16884652	4	T	A	0.139	-2.199706e+00	3.174753e+00	1.000000e-05	1.000000e-05	4.894454e-01	4.891063e-01	5.129068e-01
3	3L_16884765_SNP	16884765	5	A	G	0.107	-1.632026e+00	3.571989e+00	1.000000e-05	1.000000e-05	6.483983e-01	6.527582e-01	7.793789e-01
3	3L_16884873_SNP	16884873	3	G	A	0.099	-1.188954e+00	3.683323e+00	1.000000e-05	1.000000e-05	7.472949e-01	7.567712e-01	7.877846e-01
3	3L_16884951_SNP	16884951	12	T	A	0.469	2.811292e+00	2.252574e+00	1.000000e-05	1.000000e-05	2.139371e-01	2.102121e-01	2.206868e-01
3	3L_16884955_SNP	16884955	10	T	A	0.476	2.499653e+00	2.235690e+00	1.000000e-05	1.000000e-05	2.653020e-01	2.617936e-01	3.421019e-01
3	3L_16884980_SNP	16884980	15	T	G	0.314	2.148063e+00	2.456871e+00	1.000000e-05	1.000000e-05	3.833297e-01	3.810656e-01	6.670153e-01
3	3L_16885023_SNP	16885023	8	C	T	0.456	3.353942e+00	2.218402e+00	1.000000e-05	1.000000e-05	1.326425e-01	1.291050e-01	2.697524e-01
3	3L_16885030_MNP	16885030	3	ATT	TCC	0.099	-1.803026e+00	3.690748e+00	1.000000e-05	1.000000e-05	6.258814e-01	6.293894e-01	6.809720e-01
3	3L_16885104_SNP	16885104	5	T	C	0.427	3.116114e+00	2.215094e+00	1.000000e-05	1.000000e-05	1.615389e-01	1.578471e-01	3.065259e-01
3	3L_16885207_SNP	16885207	1	T	G	0.084	6.477232e+00	3.876308e+00	1.000000e-05	1.000000e-05	9.678336e-02	9.361073e-02	1.533202e-01
3	3L_16885219_SNP	16885219	12	T	G	0.308	-2.498808e+00	2.439456e+00	1.000000e-05	1.000000e-05	3.073069e-01	3.041299e-01	3.385455e-01
3	3L_16885227_MNP	16885227	4	GTC	CGA	0.060	1.413888e+00	4.642832e+00	1.000000e-05	1.000000e+05	7.611397e-01	6.694547e-01	6.701499e-01
3	3L_16885252_DEL	16885252	6	A	AA	0.148	-2.169714e+00	3.125194e+00	1.000000e-05	1.000000e+05	4.885755e-01	4.188811e-01	4.206330e-01
3	3L_16885255_SNP	16885255	5	G	A	0.080	-1.352729e+00	4.081969e+00	1.000000e-05	1.000000e-05	7.408053e-01	7.498466e-01	8.248272e-01
3	3L_16885290_INS	16885290	6	CATAC	C	0.195	-2.104139e+00	2.803455e+00	1.000000e-05	1.000000e-05	4.540827e-01	4.530150e-01	5.372328e-01
3	3L_16885291_DEL	16885291	5	G	GT	0.140	5.019201e+00	3.171861e+00	1.000000e-05	1.000000e-05	1.156334e-01	1.122420e-01	2.127532e-01
3	3L_16885295_SNP	16885295	5	A	G	0.140	4.786046e+00	3.168450e+00	1.000000e-05	1.000000e-05	1.329837e-01	1.294437e-01	2.279781e-01
3	3L_16885298_SNP	16885298	6	T	C	0.188	-1.522837e+00	2.836364e+00	1.000000e-05	1.000000e-05	5.921232e-01	5.944925e-01	6.877289e-01
3	3L_16885380_SNP	16885380	5	A	G	0.087	-2.062880e+00	3.931052e+00	1.000000e-05	1.000000e-05	6.005109e-01	6.031492e-01	6.708384e-01
3	3L_16885409_SNP	16885409	3	C	T	0.112	3.299037e-01	3.473815e+00	1.000000e-05	1.000000e+05	9.244648e-01	9.147312e-01	9.148740e-01
3	3L_16885435_SNP	16885435	9	C	T	0.445	-9.657080e-01	2.247809e+00	1.000000e-05	1.000000e+05	6.680791e-01	6.419381e-01	6.427193e-01
3	3L_16885451_SNP	16885451	2	C	T	0.092	-1.435181e+00	3.789764e+00	1.000000e-05	1.000000e+05	7.054396e-01	5.821117e-01	5.831034e-01
3	3L_16885458_SNP	16885458	0	G	C	0.077	-1.515628e+00	4.054576e+00	1.000000e-05	1.000000e+05	7.090690e-01	5.427972e-01	5.439459e-01
3	3L_16885500_SNP	16885500	9	T	C	0.507	6.048240e-01	2.240465e+00	1.000000e-05	1.000000e+05	7.875613e-01	6.508164e-01	6.515692e-01
3	3L_16885558_SNP	16885558	5	T	C	0.227	-1.884963e+00	2.660794e+00	1.000000e-05	1.000000e+05	4.797686e-01	3.598283e-01	3.619260e-01
3	3L_16885627_DEL	16885627	3	T	TGCTTTCCGTC	0.053	-1.038655e+00	4.921826e+00	1.000000e-05	1.000000e+05	8.331461e-01	6.097410e-01	6.106313e-01
3	3L_16885716_SNP	16885716	4	A	G	0.066	-3.039426e+00	4.451712e+00	3.739886e-02	1.000000e+05	4.958013e-01	4.344892e-01	4.361559e-01
3	3L_16885730_SNP	16885730	10	G	C	0.069	-2.686438e+00	4.450745e+00	1.721189e-02	1.000000e+05	5.470140e-01	4.596575e-01	4.611923e-01
3	3L_16885810_SNP	16885810	6	T	C	0.268	1.850966e+00	2.493406e+00	1.000000e-05	1.000000e-05	4.590242e-01	4.580529e-01	4.907962e-01
3	3L_16885830_SNP	16885830	3	C	T	0.191	2.640060e+00	2.777440e+00	1.000000e-05	1.000000e-05	3.433484e-01	3.405556e-01	4.957067e-01
3	3L_16885836_SNP	16885836	14	G	A	0.447	2.596008e+00	2.279598e+00	1.000000e-05	1.000000e-05	2.565779e-01	2.530173e-01	3.693873e-01
3	3L_16885840_DEL	16885840	6	G	GAGTGGAGGGGGT	0.315	5.157240e+00	2.344682e+00	1.000000e-05	1.000000e-05	2.934924e-02	2.770515e-02	5.545421e-02
3	3L_16885940_SNP	16885940	17	T	A	0.232	-2.752898e+00	2.715206e+00	1.000000e-05	1.000000e-05	3.122504e-01	3.091208e-01	3.656613e-01
3	3L_16885963_SNP	16885963	3	A	C	0.184	6.365309e-01	2.827384e+00	1.000000e-05	1.000000e-05	8.221800e-01	8.387905e-01	8.863365e-01
3	3L_16885968_SNP	16885968	7	A	T	0.297	-2.605657e+00	2.421136e+00	1.000000e-05	1.000000e-05	2.835375e-01	2.801570e-01	3.698171e-01
3	3L_16885971_SNP	16885971	8	A	T	0.327	-2.179867e+00	2.369773e+00	1.000000e-05	1.000000e-05	3.591018e-01	3.565047e-01	4.146018e-01
3	3L_16885988_SNP	16885988	8	C	G	0.265	6.916109e+00	2.458077e+00	1.000000e-05	1.000000e-05	5.546637e-03	5.056123e-03	2.377473e-02
3	3L_16885989_SNP	16885989	12	G	C	0.273	6.932760e+00	2.472280e+00	1.000000e-05	1.000000e-05	5.703105e-03	5.201825e-03	2.577510e-02
3	3L_16886033_SNP	16886033	13	G	T	0.268	-1.983346e-01	2.560544e+00	1.000000e-05	1.000000e+05	9.383611e-01	7.691091e-01	7.695406e-01
3	3L_16886041_SNP	16886041	10	T	A	0.283	-4.667633e-01	2.492386e+00	1.000000e-05	1.000000e+05	8.516942e-01	7.348877e-01	7.354021e-01
3	3L_16886054_SNP	16886054	11	A	T	0.375	-3.591583e-01	2.330399e+00	1.000000e-05	1.000000e+05	8.777205e-01	8.919055e-01	8.920885e-01
3	3L_16886068_SNP	16886068	3	C	T	0.066	-1.320019e+00	4.429033e+00	1.000000e-05	1.000000e+05	7.660814e-01	7.172490e-01	7.178091e-01
3	3L_16886087_SNP	16886087	12	G	A	0.273	4.048211e-02	2.536910e+00	1.000000e-05	1.000000e+05	9.872894e-01	8.594342e-01	8.596770e-01
3	3L_16886249_SNP	16886249	10	T	C	0.269	-4.229329e-01	2.531198e+00	1.000000e-05	1.000000e+05	8.675229e-01	7.505230e-01	7.509986e-01
3	3L_16886259_SNP	16886259	7	T	C	0.149	4.571198e+00	3.100473e+00	1.000000e-05	1.000000e-05	1.424542e-01	1.388519e-01	1.877253e-01
3	3L_16886384_SNP	16886384	8	T	C	0.252	5.403863e-01	2.569001e+00	1.000000e-05	1.000000e-05	8.336772e-01	8.519608e-01	9.280720e-01
3	3L_16886456_SNP	16886456	5	A	G	0.060	-1.105664e+00	4.639756e+00	1.000000e-05	1.000000e+05	8.119676e-01	6.788079e-01	6.794753e-01
3	3L_16886479_INS	16886479	13	GACTG	G	0.296	-1.248406e+00	2.486003e+00	1.000000e-05	1.000000e+05	6.162720e-01	4.332159e-01	4.348894e-01
3	3L_16886623_SNP	16886623	9	T	C	0.212	-3.268850e+00	2.717977e+00	1.000000e-05	4.123781e-03	2.309711e-01	2.272854e-01	2.658835e-01
3	3L_16886731_SNP	16886731	4	G	A	0.205	-1.470180e+00	2.728105e+00	1.000000e-05	1.000000e-05	5.907431e-01	5.930690e-01	6.229102e-01
3	3L_16886753_SNP	16886753	3	G	C	0.053	-1.311549e+00	4.915707e+00	1.000000e-05	1.000000e+05	7.899787e-01	7.466237e-01	7.471089e-01
3	3L_16886831_SNP	16886831	2	A	G	0.072	-2.994482e+00	4.264645e+00	3.508239e-02	1.000000e+05	4.836505e-01	3.877778e-01	3.897074e-01
3	3L_16886864_SNP	16886864	11	G	A	0.215	5.486370e+00	2.702391e+00	1.000000e-05	1.000000e-05	4.408098e-02	4.196138e-02	8.391541e-02
3	3L_16886950_SNP	16886950	11	C	G	0.236	2.812588e+00	2.638143e+00	1.000000e-05	1.000000e-05	2.880581e-01	2.847131e-01	4.589120e-01
3	3L_16886977_SNP	16886977	2	C	G	0.137	-1.859409e+00	3.167052e+00	1.000000e-05	1.000000e+05	5.580006e-01	3.186956e-01	3.210535e-01
3	3L_16887024_SNP	16887024	12	A	T	0.427	2.556065e+00	2.276012e+00	1.000000e-05	1.000000e-05	2.631888e-01	2.596672e-01	3.574777e-01
3	3L_16887045_SNP	16887045	2	C	A	0.124	-1.318860e+00	3.309865e+00	1.000000e-05	1.000000e-05	6.908479e-01	6.970730e-01	7.144642e-01
3	3L_16887058_SNP	16887058	8	C	T	0.136	-4.715895e+00	3.248341e+00	1.479810e-01	1.000000e+05	1.486221e-01	1.173953e-01	1.209272e-01
3	3L_16887066_SNP	16887066	11	T	C	0.458	-3.116998e-01	2.273025e+00	1.000000e-05	1.000000e+05	8.911096e-01	8.177341e-01	8.180593e-01
3	3L_16887103_SNP	16887103	6	G	A	0.181	6.376672e-01	2.913534e+00	1.000000e-05	1.000000e-05	8.270497e-01	8.443394e-01	9.783697e-01
3	3L_16887269_INS	16887269	4	TT	T	0.146	1.885093e+00	3.115479e+00	1.000000e-05	1.000000e+05	5.460326e-01	4.461117e-01	4.477166e-01
3	3L_16887279_SNP	16887279	6	C	T	0.503	2.517160e-01	2.213041e+00	1.000000e-05	1.000000e+05	9.095923e-01	8.684922e-01	8.687180e-01
3	3L_16887286_SNP	16887286	2	T	C	0.150	3.093765e+00	3.045888e+00	1.000000e-05	1.000000e+05	3.113775e-01	2.426994e-01	2.455620e-01
3	3L_16887305_SNP	16887305	5	A	T	0.267	2.646510e+00	2.484290e+00	1.000000e-05	1.000000e+05	2.884302e-01	2.474220e-01	2.502531e-01
3	3L_16887341_SNP	16887341	4	G	A	0.219	2.867801e+00	2.652013e+00	1.000000e-05	1.000000e-05	2.812463e-01	2.778483e-01	4.240617e-01
3	3L_16887368_SNP	16887368	1	C	G	0.058	-2.936046e+00	4.662151e+00	3.539617e-02	1.000000e+05	5.297957e-01	4.962514e-01	4.976070e-01
3	3L_16887370_DEL	16887370	7	T	TCTG	0.095	2.138596e+00	3.830673e+00	1.000000e-05	1.000000e+05	5.774731e-01	3.979720e-01	3.998422e-01
3	3L_16887438_SNP	16887438	4	A	G	0.205	1.459963e+00	2.735621e+00	1.000000e-05	1.000000e-05	5.943382e-01	5.967777e-01	6.092620e-01
3	3L_16887484_SNP	16887484	2	C	G	0.105	1.125079e+00	3.579511e+00	1.000000e-05	1.000000e+05	7.537161e-01	6.982991e-01	6.989107e-01
3	3L_16887496_SNP	16887496	3	G	T	0.105	2.471236e+00	3.602127e+00	1.000000e-05	1.000000e-05	4.937272e-01	4.934826e-01	6.152962e-01
3	3L_16887533_SNP	16887533	2	T	A	0.085	2.289311e+00	3.908504e+00	1.000000e-05	1.000000e+05	5.589285e-01	4.339038e-01	4.355736e-01
3	3L_16887537_DEL	16887537	13	A	AAGAAAAGTCGCGAGAA	0.345	-2.694180e-02	2.401721e+00	1.000000e-05	1.000000e+05	9.910645e-01	8.920949e-01	8.922775e-01
3	3L_16887559_SNP	16887559	3	T	G	0.158	2.673200e+00	2.995322e+00	1.000000e-05	1.000000e+05	3.735581e-01	2.730039e-01	2.756638e-01
3	3L_16887560_SNP	16887560	3	G	T	0.158	2.673200e+00	2.995322e+00	1.000000e-05	1.000000e+05	3.735581e-01	2.730039e-01	2.756638e-01
3	3L_16887636_SNP	16887636	1	G	A	0.065	5.938043e+00	4.392825e+00	1.000000e-05	1.000000e-05	1.784604e-01	1.747261e-01	3.080651e-01
3	3L_16887675_SNP	16887675	9	T	G	0.418	-5.482098e-02	2.268059e+00	1.000000e-05	1.000000e+05	9.807480e-01	8.465958e-01	8.468632e-01
3	3L_16887814_SNP	16887814	8	T	C	0.184	2.479013e-01	2.876293e+00	1.000000e-05	1.000000e+05	9.314306e-01	8.149622e-01	8.152931e-01
3	3L_16887851_SNP	16887851	12	C	A	0.252	-1.114002e+00	2.622567e+00	1.000000e-05	1.000000e+05	6.716010e-01	6.096589e-01	6.105495e-01
3	3L_16887898_SNP	16887898	7	T	C	0.236	6.685353e-01	2.632550e+00	1.000000e-05	1.000000e-05	7.998776e-01	8.138179e-01	9.425424e-01
3	3L_16887901_SNP	16887901	3	C	A	0.099	5.275451e-01	3.693584e+00	1.000000e-05	1.000000e-05	8.866157e-01	9.183317e-01	9.347384e-01
3	3L_16887928_DEL	16887928	9	C	CAATCTACATATGCACATATTTGTTT	0.158	-1.301015e+00	3.079105e+00	1.000000e-05	1.000000e+05	6.732351e-01	5.277343e-01	5.289474e-01
3	3L_16887954_SNP	16887954	16	T	G	0.201	7.412651e-02	2.856782e+00	1.000000e-05	1.000000e+05	9.793332e-01	8.931455e-01	8.933263e-01
3	3L_16887968_SNP	16887968	10	C	T	0.186	1.493050e-01	2.917951e+00	1.000000e-05	1.000000e+05	9.592590e-01	7.737346e-01	7.741554e-01
3	3L_16887969_SNP	16887969	15	G	A	0.286	-6.522448e-01	2.532502e+00	1.000000e-05	1.000000e+05	7.971029e-01	5.201073e-01	5.213540e-01
3	3L_16887980_SNP	16887980	12	G	C	0.098	4.137009e+00	3.804446e+00	1.000000e-05	1.000000e+05	2.785750e-01	1.771068e-01	1.803836e-01
3	3L_16887983_SNP	16887983	17	C	A	0.370	-1.206008e-01	2.389300e+00	1.000000e-05	1.000000e+05	9.598098e-01	8.455154e-01	8.457849e-01
3	3L_16888003_DEL	16888003	5	T	TATGATTTT	0.200	1.334676e+00	2.767531e+00	1.000000e-05	1.000000e-05	6.303132e-01	6.339825e-01	8.498502e-01
3	3L_16888019_SNP	16888019	7	A	T	0.203	1.167588e+00	2.771866e+00	1.000000e-05	1.000000e-05	6.741836e-01	6.796304e-01	8.936667e-01
3	3L_16888026_SNP	16888026	7	T	A	0.203	1.203129e+00	2.771394e+00	1.000000e-05	1.000000e-05	6.648140e-01	6.698506e-01	8.835641e-01
3	3L_16888028_SNP	16888028	9	T	G	0.185	-7.997804e-01	2.894576e+00	1.000000e-05	1.000000e+05	7.826906e-01	5.187731e-01	5.200257e-01
3	3L_16888032_INS	16888032	16	A	AAAAAATAACA	0.432	5.299233e-01	2.310563e+00	1.000000e-05	1.000000e+05	8.189067e-01	8.037368e-01	8.040913e-01
3	3L_16888113_SNP	16888113	8	C	T	0.082	-7.030804e-01	4.065627e+00	1.000000e-05	1.000000e+05	8.629343e-01	7.048209e-01	7.054144e-01
3	3L_16888117_DEL	16888117	5	C	CTGATAAATATTATAAAGATAACTGCGTAAGCC	0.060	-1.104903e+00	4.644840e+00	1.000000e-05	1.000000e+05	8.122965e-01	7.161588e-01	7.167218e-01
3	3L_16888130_SNP	16888130	22	C	T	0.158	-1.942883e+00	3.244507e+00	1.000000e-05	1.000000e+05	5.501829e-01	9.315200e-02	9.670122e-02
3	3L_16888235_SNP	16888235	5	T	G	0.067	1.529108e+00	4.421860e+00	1.000000e-05	1.000000e+05	7.299663e-01	7.068776e-01	7.074656e-01
3	3L_16888263_SNP	16888263	12	A	T	0.280	-1.068654e+00	2.524637e+00	1.000000e-05	1.000000e+05	6.726818e-01	6.482701e-01	6.490310e-01
3	3L_16888291_SNP	16888291	3	T	C	0.066	1.636211e+00	4.423561e+00	1.000000e-05	1.000000e+05	7.119826e-01	6.808418e-01	6.815033e-01
3	3L_16888339_SNP	16888339	5	A	G	0.127	3.653868e+00	3.304388e+00	1.000000e-05	1.000000e-05	2.705764e-01	2.671024e-01	4.401756e-01
3	3L_16888441_SNP	16888441	9	A	T	0.301	2.685421e+00	2.424149e+00	1.000000e-05	1.000000e+05	2.697073e-01	2.412415e-01	2.441138e-01
3	3L_16888551_SNP	16888551	8	G	A	0.469	9.838626e-01	2.233574e+00	1.000000e-05	1.000000e-05	6.602094e-01	6.650511e-01	7.682740e-01
3	3L_16888559_SNP	16888559	4	T	C	0.086	-4.698407e+00	3.943196e+00	1.506517e-01	1.000000e+05	2.353056e-01	1.637873e-01	1.671368e-01
3	3L_16888694_SNP	16888694	5	T	C	0.087	-5.483157e+00	3.947341e+00	2.215154e-01	1.000000e+05	1.668414e-01	1.243773e-01	1.278917e-01
3	3L_16888737_SNP	16888737	5	T	G	0.107	-2.870637e+00	3.577793e+00	1.000000e-05	1.000000e-05	4.236040e-01	4.219796e-01	5.685107e-01
3	3L_16888751_SNP	16888751	10	T	A	0.517	-1.523560e+00	2.241586e+00	1.000000e-05	1.000000e+05	4.977412e-01	4.087892e-01	4.105976e-01
3	3L_16888782_SNP	16888782	6	T	G	0.101	-5.387953e+00	3.694759e+00	1.805072e-01	1.000000e+05	1.468295e-01	1.221290e-01	1.256495e-01
3	3L_16888840_SNP	16888840	3	C	T	0.086	-3.864303e+00	3.952191e+00	5.303946e-02	6.237165e-02	3.297456e-01	3.385312e-01	3.984990e-01
3	3L_16888901_SNP	16888901	5	A	G	0.100	-1.037859e+00	3.687030e+00	1.000000e-05	1.000000e-05	7.787180e-01	7.906222e-01	8.491494e-01
3	3L_16888950_SNP	16888950	7	G	T	0.318	2.097082e-01	2.386598e+00	1.000000e-05	1.000000e+05	9.300964e-01	8.937940e-01	8.939737e-01
3	3L_16889037_SNP	16889037	2	C	T	0.065	9.441823e+00	4.358355e+00	1.000000e-05	1.000000e-05	3.184102e-02	3.010797e-02	5.488086e-02
3	3L_16889067_SNP	16889067	7	A	G	0.365	2.357546e+00	2.296332e+00	1.000000e-05	1.000000e+05	3.062127e-01	2.230875e-01	2.260798e-01
3	3L_16889114_SNP	16889114	4	G	T	0.119	-2.821242e+00	3.386453e+00	1.000000e-05	1.000000e+05	4.060974e-01	3.758429e-01	3.778433e-01
3	3L_16889164_SNP	16889164	2	C	T	0.124	-3.288038e+00	3.303963e+00	3.116686e-03	1.000000e+05	3.212304e-01	2.900691e-01	2.926150e-01
3	3L_16889340_SNP	16889340	3	T	A	0.053	1.186295e+01	4.837487e+00	1.000000e-05	1.000000e-05	1.532658e-02	1.427383e-02	2.993901e-02
3	3L_16889514_SNP	16889514	4	T	G	0.232	7.822173e-01	2.601793e+00	1.000000e-05	1.000000e-05	7.640957e-01	7.747966e-01	8.120412e-01
3	3L_16889518_SNP	16889518	5	T	G	0.100	1.259750e-01	3.677610e+00	1.000000e-05	1.000000e+05	9.727191e-01	9.349219e-01	9.350300e-01
3	3L_16889522_SNP	16889522	3	G	A	0.072	-1.395971e-01	4.228997e+00	1.000000e-05	1.000000e+05	9.737103e-01	8.813783e-01	8.815803e-01
3	3L_16889631_SNP	16889631	2	A	C	0.065	9.441823e+00	4.358355e+00	1.000000e-05	1.000000e-05	3.184102e-02	3.010797e-02	5.488086e-02
3	3L_16889717_SNP	16889717	5	C	T	0.107	-1.408219e+00	3.591874e+00	1.000000e-05	1.000000e+05	6.955654e-01	4.189644e-01	4.207159e-01
3	3L_16889747_SNP	16889747	5	A	C	0.187	-2.527386e+00	2.821737e+00	1.000000e-05	1.000000e+05	3.718377e-01	2.321356e-01	2.350683e-01
3	3L_16889754_SNP	16889754	8	G	A	0.238	-7.855221e-01	2.612518e+00	1.000000e-05	1.000000e+05	7.640723e-01	6.042526e-01	6.051624e-01
3	3L_16889759_SNP	16889759	5	C	G	0.180	1.248894e+00	2.869854e+00	1.000000e-05	1.000000e-05	6.640515e-01	6.690555e-01	7.787959e-01
3	3L_16889794_SNP	16889794	3	A	T	0.059	6.428088e+00	4.610743e+00	1.000000e-05	1.000000e-05	1.653055e-01	1.616015e-01	2.732195e-01
3	3L_16889808_SNP	16889808	4	C	A	0.060	6.531836e+00	4.610603e+00	1.000000e-05	1.000000e-05	1.586173e-01	1.549362e-01	2.673716e-01
3	3L_16889816_DEL	16889816	4	T	TTCGAATTAATATTA	0.060	7.292663e+00	4.608147e+00	1.000000e-05	1.000000e-05	1.156006e-01	1.122095e-01	1.641626e-01
3	3L_16889834_SNP	16889834	7	T	G	0.426	-6.872231e-01	2.247975e+00	1.000000e-05	1.000000e-05	7.602456e-01	7.706522e-01	9.654939e-01
3	3L_16889838_SNP	16889838	6	C	T	0.490	1.763937e+00	2.214316e+00	1.000000e-05	1.000000e+05	4.269225e-01	3.202648e-01	3.226125e-01
3	3L_16889842_SNP	16889842	4	G	A	0.073	2.332143e+00	4.243398e+00	1.000000e-05	1.000000e-05	5.834050e-01	5.855036e-01	7.057603e-01
3	3L_16889850_SNP	16889850	8	T	A	0.381	-1.216388e+00	2.290636e+00	1.000000e-05	1.000000e+05	5.961758e-01	2.023686e-01	2.054937e-01
3	3L_16889855_SNP	16889855	7	T	A	0.405	1.765495e+00	2.277473e+00	1.000000e-05	1.000000e+05	4.394262e-01	3.419102e-01	3.441195e-01
3	3L_16889883_SNP	16889883	6	T	A	0.074	2.284714e+00	4.246138e+00	1.000000e-05	1.000000e-05	5.913167e-01	5.936606e-01	7.121208e-01
3	3L_16889884_SNP	16889884	4	A	C	0.073	2.332143e+00	4.243398e+00	1.000000e-05	1.000000e-05	5.834050e-01	5.855036e-01	7.057603e-01
3	3L_16889890_SNP	16889890	1	G	C	0.058	5.285536e+00	4.633963e+00	1.000000e-05	1.000000e-05	2.558271e-01	2.522623e-01	4.222433e-01
3	3L_16889892_SNP	16889892	3	T	C	0.059	6.428088e+00	4.610743e+00	1.000000e-05	1.000000e-05	1.653055e-01	1.616015e-01	2.732195e-01
3	3L_16889895_SNP	16889895	8	C	A	0.388	-6.627823e-03	2.284739e+00	1.000000e-05	1.000000e+05	9.976892e-01	4.600827e-01	4.616154e-01
3	3L_16889899_SNP	16889899	18	A	T	0.299	-1.677752e+00	2.539898e+00	1.000000e-05	1.000000e-05	5.098953e-01	5.100206e-01	6.773857e-01
3	3L_16889985_SNP	16889985	9	T	C	0.336	2.396613e+00	2.364269e+00	1.000000e-05	1.000000e+05	3.123462e-01	2.354433e-01	2.383542e-01
3	3L_16889991_SNP	16889991	7	T	C	0.250	6.506895e-01	2.565797e+00	1.000000e-05	1.000000e+05	8.001462e-01	6.657644e-01	6.664708e-01
3	3L_16890105_SNP	16890105	12	A	C	0.301	2.206262e-01	2.464200e+00	1.000000e-05	1.000000e+05	9.287765e-01	8.564742e-01	8.567226e-01
3	3L_16890117_SNP	16890117	14	A	G	0.475	3.994539e+00	2.252581e+00	1.000000e-05	1.000000e-05	7.817885e-02	7.529190e-02	1.804492e-01
3	3L_16890126_SNP	16890126	18	T	G	0.314	8.851894e-01	2.483804e+00	1.000000e-05	1.000000e-05	7.220468e-01	7.299307e-01	9.081001e-01
3	3L_16890129_SNP	16890129	15	T	C	0.329	2.853092e-01	2.430339e+00	1.000000e-05	1.000000e+05	9.067022e-01	7.771757e-01	7.775887e-01
3	3L_16890165_SNP	16890165	9	T	G	0.336	4.734846e-01	2.364841e+00	1.000000e-05	1.000000e-05	8.415774e-01	8.611676e-01	9.739882e-01
3	3L_16890231_SNP	16890231	26	A	T	0.349	2.541244e-01	2.500574e+00	1.000000e-05	1.000000e+05	9.191871e-01	6.240785e-01	6.249191e-01
3	3L_16890291_SNP	16890291	5	G	A	0.247	-1.276230e+00	2.554126e+00	1.000000e-05	1.000000e-05	6.180273e-01	6.212565e-01	8.241522e-01
3	3L_16890296_SNP	16890296	5	A	T	0.260	-1.489028e+00	2.514790e+00	1.000000e-05	1.000000e-05	5.546577e-01	5.559229e-01	7.715934e-01
3	3L_16890303_SNP	16890303	4	A	G	0.265	-1.555843e+00	2.492725e+00	1.000000e-05	1.000000e-05	5.334625e-01	5.341657e-01	7.593578e-01
3	3L_16890312_SNP	16890312	3	C	A	0.053	2.460808e+00	4.904475e+00	1.000000e-05	1.000000e-05	6.165712e-01	6.197497e-01	7.562419e-01
3	3L_16890362_SNP	16890362	16	A	C	0.079	1.020514e+01	4.163662e+00	1.000000e-05	1.000000e-05	1.537966e-02	1.432430e-02	3.012413e-02
3	3L_16890369_DEL	16890369	3	T	TTAACT	0.072	8.995895e+00	4.177825e+00	1.000000e-05	1.000000e-05	3.287629e-02	3.110741e-02	6.013283e-02
3	3L_16890379_SNP	16890379	3	A	C	0.066	6.255695e+00	4.392515e+00	1.000000e-05	1.000000e-05	1.564465e-01	1.527742e-01	2.704358e-01
3	3L_16890396_DEL	16890396	4	A	AGCCTGCGAA	0.060	3.659428e+00	4.632861e+00	1.000000e-05	1.000000e-05	4.308253e-01	4.293271e-01	6.197203e-01
3	3L_16890399_SNP	16890399	18	T	C	0.307	-3.090281e+00	2.487924e+00	1.000000e-05	1.000000e-05	2.161082e-01	2.123878e-01	3.683027e-01
3	3L_16890408_SNP	16890408	8	A	G	0.265	-2.198054e+00	2.515266e+00	1.000000e-05	1.000000e-05	3.835592e-01	3.812985e-01	5.243427e-01
3	3L_16890566_SNP	16890566	18	T	G	0.416	6.155109e+00	2.285762e+00	1.000000e-05	1.000000e-05	7.880753e-03	7.237475e-03	3.538847e-02
3	3L_16890638_SNP	16890638	4	A	G	0.265	3.696360e+00	2.474450e+00	1.000000e-05	1.000000e-05	1.372979e-01	1.337280e-01	3.501530e-01
3	3L_16890680_SNP	16890680	7	A	G	0.385	-3.983014e+00	2.259536e+00	1.000000e-05	1.000000e-05	7.995119e-02	7.703363e-02	1.814515e-01
3	3L_16890741_SNP	16890741	11	G	T	0.396	-1.462151e+00	2.296805e+00	1.000000e-05	1.000000e-05	5.253415e-01	5.258402e-01	7.490667e-01
3	3L_16890745_SNP	16890745	8	T	A	0.449	-1.740512e+00	2.233306e+00	1.000000e-05	1.000000e-05	4.369893e-01	4.356015e-01	6.505697e-01
3	3L_16890769_SNP	16890769	4	T	A	0.066	9.324147e+00	4.361768e+00	1.000000e-05	1.000000e-05	3.414034e-02	3.232858e-02	5.878151e-02
3	3L_16890782_SNP	16890782	7	T	G	0.351	-4.617891e+00	2.293145e+00	1.000000e-05	1.000000e-05	4.579709e-02	4.362908e-02	1.160396e-01
3	3L_16890799_SNP	16890799	4	A	G	0.060	6.177049e+00	4.623231e+00	1.000000e-05	1.000000e-05	1.835170e-01	1.797762e-01	2.523286e-01
3	3L_16890883_SNP	16890883	11	T	G	0.410	5.717479e+00	2.250936e+00	1.000000e-05	1.000000e-05	1.208760e-02	1.120144e-02	2.911373e-02
3	3L_16890884_SNP	16890884	6	A	T	0.289	-2.265546e+00	2.433729e+00	1.000000e-05	1.000000e-05	3.533840e-01	3.507140e-01	6.484488e-01
3	3L_16890894_SNP	16890894	8	T	C	0.279	-3.092573e+00	2.470008e+00	1.000000e-05	1.000000e-05	2.124749e-01	2.087471e-01	3.363403e-01
3	3L_16891011_SNP	16891011	19	C	T	0.301	-7.804244e-01	2.521587e+00	1.000000e-05	1.000000e+05	7.573671e-01	6.722387e-01	6.729255e-01
3	3L_16891206_SNP	16891206	5	C	G	0.120	1.174858e+00	3.389783e+00	1.000000e-05	1.000000e+05	7.293803e-01	7.353928e-01	7.359060e-01
3	3L_16891218_SNP	16891218	4	T	C	0.126	1.306324e+00	3.310561e+00	1.000000e-05	1.000000e+05	6.936965e-01	6.832818e-01	6.839361e-01
3	3L_16891222_SNP	16891222	5	G	A	0.120	1.584317e+00	3.389273e+00	1.000000e-05	1.000000e-05	6.408471e-01	6.449120e-01	6.583988e-01
3	3L_16891227_SNP	16891227	6	G	C	0.128	6.922706e-01	3.314585e+00	1.000000e-05	1.000000e+05	8.348404e-01	8.419176e-01	8.421942e-01
3	3L_16891229_SNP	16891229	6	G	T	0.121	1.725898e+00	3.390331e+00	1.000000e-05	1.000000e-05	6.114450e-01	6.144473e-01	6.315076e-01
3	3L_16891235_SNP	16891235	3	T	C	0.066	-2.338108e+00	4.419448e+00	1.000000e-05	1.000000e-05	5.975427e-01	6.000848e-01	6.150318e-01
3	3L_16891300_SNP	16891300	2	G	A	0.065	-4.287845e+00	4.460036e+00	1.084800e-01	1.000000e+05	3.378818e-01	3.566815e-01	3.587986e-01
3	3L_16891305_SNP	16891305	3	G	A	0.092	7.749735e-01	3.794633e+00	1.000000e-05	1.000000e-05	8.384479e-01	8.575032e-01	8.590529e-01
3	3L_16891308_SNP	16891308	2	G	T	0.092	5.167984e-01	3.794588e+00	1.000000e-05	1.000000e+05	8.918485e-01	9.224036e-01	9.225331e-01
3	3L_16891314_SNP	16891314	2	C	T	0.092	5.167984e-01	3.794588e+00	1.000000e-05	1.000000e+05	8.918485e-01	9.224036e-01	9.225331e-01
3	3L_16891320_SNP	16891320	1	A	C	0.071	-2.642284e+00	4.225906e+00	2.942014e-03	1.000000e-05	5.327390e-01	5.347433e-01	5.853360e-01
3	3L_16891333_SNP	16891333	2	A	T	0.072	-2.560252e+00	4.225854e+00	1.000000e-05	1.000000e-05	5.455150e-01	5.465326e-01	5.974140e-01
3	3L_16891348_SNP	16891348	3	A	G	0.092	5.936146e-01	3.796247e+00	1.000000e-05	1.000000e-05	8.759498e-01	9.036798e-01	9.063277e-01
3	3L_16891352_SNP	16891352	5	A	G	0.093	7.415816e-01	3.797351e+00	1.000000e-05	1.000000e-05	8.454274e-01	8.657098e-01	8.697623e-01
3	3L_16891416_DEL	16891416	3	A	ATTCAAAATAAATTTA	0.072	-2.839715e+00	4.233197e+00	1.319285e-02	5.572050e-03	5.033531e-01	5.088957e-01	5.570984e-01
3	3L_16891436_SNP	16891436	8	C	A	0.102	-3.822179e+00	3.697381e+00	1.069690e-01	1.000000e+05	3.028935e-01	4.576564e-02	4.897085e-02
3	3L_16891461_SNP	16891461	7	A	T	0.074	-2.840996e+00	4.236135e+00	1.344689e-02	6.148371e-03	5.034564e-01	5.091178e-01	5.282613e-01
3	3L_16891469_SNP	16891469	8	G	A	0.068	-3.557184e+00	4.450576e+00	5.998788e-02	6.104191e-02	4.253847e-01	4.430486e-01	4.461055e-01
3	3L_16891472_SNP	16891472	7	T	A	0.074	-2.840996e+00	4.236135e+00	1.344689e-02	6.148371e-03	5.034564e-01	5.091178e-01	5.282613e-01
3	3L_16891496_SNP	16891496	3	C	A	0.099	-7.651375e-01	3.671531e+00	1.000000e-05	1.000000e+05	8.351977e-01	7.524879e-01	7.529588e-01
3	3L_16891504_DEL	16891504	3	T	TGACCCAT	0.053	7.251473e-01	4.907761e+00	1.000000e-05	1.000000e+05	8.827318e-01	7.670104e-01	7.674468e-01
3	3L_16891600_SNP	16891600	2	A	C	0.078	7.052396e+00	4.026635e+00	1.000000e-05	1.000000e-05	8.188777e-02	7.893763e-02	9.740808e-02
3	3L_16891678_SNP	16891678	4	C	G	0.113	-8.420574e-01	3.476518e+00	1.000000e-05	1.000000e+05	8.089417e-01	6.071538e-01	6.080533e-01
3	3L_16891775_SNP	16891775	5	A	G	0.087	6.493264e+00	3.892692e+00	1.000000e-05	1.000000e-05	9.736150e-02	9.418117e-02	1.783186e-01
3	3L_16891820_SNP	16891820	5	C	A	0.153	-3.825463e+00	3.053664e+00	4.386782e-02	1.000000e+05	2.122223e-01	1.792566e-01	1.825211e-01
3	3L_16891826_SNP	16891826	1	C	A	0.071	-2.771600e-01	4.231650e+00	1.000000e-05	1.000000e+05	9.478644e-01	7.045679e-01	7.051621e-01
3	3L_16891881_SNP	16891881	2	G	A	0.065	9.441823e+00	4.358355e+00	1.000000e-05	1.000000e-05	3.184102e-02	3.010797e-02	5.488086e-02
3	3L_16891905_SNP	16891905	3	T	C	0.072	7.365403e+00	4.193362e+00	1.000000e-05	1.000000e-05	8.102660e-02	7.809084e-02	1.235388e-01
3	3L_16891919_SNP	16891919	3	A	C	0.059	9.694972e+00	4.583011e+00	1.000000e-05	1.000000e-05	3.602489e-02	3.415088e-02	6.945967e-02
3	3L_16891930_SNP	16891930	5	A	T	0.133	1.899733e+00	3.243042e+00	1.000000e-05	1.000000e+05	5.588872e-01	5.222327e-01	5.234700e-01
3	3L_16891933_SNP	16891933	4	A	C	0.119	3.551956e+00	3.381766e+00	1.000000e-05	1.000000e+05	2.952354e-01	2.557815e-01	2.585567e-01
3	3L_16891960_SNP	16891960	3	C	T	0.145	-1.732053e+00	3.117415e+00	1.000000e-05	1.000000e-05	5.792974e-01	5.812714e-01	7.296781e-01
3	3L_16891987_SNP	16891987	8	C	T	0.170	9.068564e-01	2.968399e+00	1.000000e-05	1.000000e+05	7.604006e-01	6.698702e-01	6.705642e-01
3	3L_16891991_SNP	16891991	6	T	C	0.174	5.337479e-01	2.919025e+00	1.000000e-05	1.000000e+05	8.551582e-01	7.544427e-01	7.549088e-01
3	3L_16892005_SNP	16892005	5	C	T	0.087	2.040639e+00	3.916703e+00	1.000000e-05	1.000000e-05	6.031185e-01	6.058422e-01	7.709137e-01
3	3L_16892006_DEL	16892006	11	T	TT	0.139	-3.945504e-01	3.257336e+00	1.000000e-05	1.000000e+05	9.037506e-01	8.872831e-01	8.874744e-01
3	3L_16892036_SNP	16892036	6	G	A	0.168	-3.077550e-01	2.959142e+00	1.000000e-05	1.000000e+05	9.173053e-01	9.460537e-01	9.461430e-01
3	3L_16892051_SNP	16892051	8	G	A	0.163	1.296407e-01	3.012574e+00	1.000000e-05	1.000000e+05	9.657316e-01	9.696817e-01	9.697316e-01
3	3L_16892060_SNP	16892060	8	C	G	0.184	-1.940663e+00	2.871754e+00	1.000000e-05	1.000000e+05	5.002096e-01	4.569434e-01	4.584921e-01
3	3L_16892065_SNP	16892065	9	C	T	0.171	-3.727223e+00	2.957430e+00	3.204412e-02	1.000000e+05	2.094957e-01	1.327800e-01	1.362676e-01
3	3L_16892070_SNP	16892070	11	A	C	0.174	-3.119403e+00	2.959350e+00	1.000000e-05	1.000000e+05	2.935172e-01	2.749451e-01	2.775919e-01
3	3L_16892081_SNP	16892081	9	C	T	0.205	-2.663931e+00	2.755626e+00	1.000000e-05	1.000000e-05	3.352175e-01	3.323303e-01	3.382257e-01
3	3L_16892083_SNP	16892083	9	C	T	0.205	-2.514845e+00	2.756503e+00	1.000000e-05	1.000000e+05	3.630388e-01	3.604611e-01	3.625549e-01
3	3L_16892106_SNP	16892106	16	A	C	0.353	-2.272239e+00	2.391689e+00	1.000000e-05	1.000000e-05	3.435918e-01	3.408020e-01	4.226009e-01
3	3L_16892128_SNP	16892128	16	G	A	0.259	-9.731310e-01	2.612856e+00	1.000000e-05	1.000000e-05	7.100844e-01	7.172973e-01	7.546037e-01
3	3L_16892186_SNP	16892186	10	C	A	0.241	-1.880469e+00	2.614389e+00	1.000000e-05	1.000000e+05	4.730748e-01	2.698720e-01	2.725528e-01
3	3L_16892200_SNP	16892200	10	G	C	0.262	-2.454090e+00	2.540621e+00	1.000000e-05	1.000000e+05	3.356081e-01	2.656616e-01	2.683706e-01
3	3L_16892206_SNP	16892206	17	A	C	0.457	2.958935e+00	2.299198e+00	1.000000e-05	1.000000e+05	2.000707e-01	1.590038e-01	1.623779e-01
3	3L_16892223_SNP	16892223	9	G	T	0.260	-2.405929e+00	2.540984e+00	1.000000e-05	1.000000e+05	3.452184e-01	2.502174e-01	2.530299e-01
3	3L_16892232_SNP	16892232	13	C	T	0.451	3.106247e+00	2.275822e+00	1.000000e-05	1.000000e-05	1.743047e-01	1.705778e-01	1.982703e-01
3	3L_16892320_SNP	16892320	8	T	G	0.313	-2.146998e+00	2.401952e+00	1.000000e-05	1.000000e-05	3.728122e-01	3.703988e-01	3.976050e-01
3	3L_16892323_SNP	16892323	10	T	G	0.303	-1.603609e+00	2.452767e+00	1.000000e-05	1.000000e-05	5.142313e-01	5.144595e-01	5.197894e-01
3	3L_16892335_SNP	16892335	7	T	C	0.203	-3.866135e+00	2.749473e+00	2.022231e-02	1.000000e+05	1.617245e-01	1.461552e-01	1.495898e-01
3	3L_16892426_SNP	16892426	3	T	C	0.112	2.923111e+00	3.465931e+00	1.000000e-05	1.000000e-05	4.003389e-01	3.983318e-01	6.975382e-01
3	3L_16892484_SNP	16892484	10	C	G	0.186	-2.015560e+00	2.884969e+00	1.000000e-05	1.000000e+05	4.858434e-01	4.783170e-01	4.797586e-01
3	3L_16892847_SNP	16892847	9	A	T	0.068	3.010417e-01	4.457204e+00	1.000000e-05	1.000000e+05	9.462402e-01	9.022619e-01	9.024265e-01
3	3L_16892923_SNP	16892923	7	A	G	0.115	1.095226e+00	3.477634e+00	1.000000e-05	1.000000e+05	7.532436e-01	6.596545e-01	6.603796e-01
3	3L_16893143_SNP	16893143	6	T	G	0.161	-5.715172e+00	2.991087e+00	1.600739e-01	1.000000e+05	5.792141e-02	4.351330e-02	4.667871e-02
3	3L_16893165_SNP	16893165	1	A	G	0.071	6.393055e+00	4.190359e+00	1.000000e-05	1.000000e-05	1.291731e-01	1.256618e-01	3.659389e-01
3	3L_16893200_SNP	16893200	3	T	C	0.059	6.197628e+00	4.623425e+00	1.000000e-05	1.000000e-05	1.820880e-01	1.783488e-01	2.442801e-01
3	3L_16893206_SNP	16893206	2	T	G	0.065	9.603386e+00	4.356662e+00	1.000000e-05	1.000000e-05	2.900656e-02	2.737503e-02	5.038353e-02
3	3L_16893218_SNP	16893218	7	T	C	0.196	2.873670e-01	2.794707e+00	1.000000e-05	1.000000e+05	9.182370e-01	8.129692e-01	8.133043e-01
3	3L_16893238_SNP	16893238	9	G	C	0.144	2.678271e+00	3.175067e+00	1.000000e-05	1.000000e-05	4.002565e-01	3.982481e-01	6.705991e-01
3	3L_16893239_SNP	16893239	1	A	C	0.065	9.497106e+00	4.357197e+00	1.000000e-05	1.000000e-05	3.082362e-02	2.912642e-02	5.334373e-02
3	3L_16893282_SNP	16893282	10	T	G	0.152	1.610220e+00	3.122827e+00	1.000000e-05	1.000000e-05	6.068628e-01	6.097106e-01	8.546380e-01
3	3L_16893312_SNP	16893312	9	A	G	0.253	-1.910880e+00	2.569262e+00	1.000000e-05	1.000000e-05	4.581779e-01	4.571900e-01	5.769033e-01
3	3L_16893434_SNP	16893434	4	C	A	0.093	-4.363052e+00	3.806006e+00	1.257000e-01	1.000000e+05	2.534478e-01	2.047546e-01	2.078647e-01
3	3L_16893452_SNP	16893452	5	A	T	0.100	-4.306245e+00	3.690383e+00	1.213839e-01	1.000000e+05	2.450851e-01	1.867605e-01	1.899811e-01
3	3L_16893459_SNP	16893459	12	C	G	0.385	4.005773e+00	2.296668e+00	1.000000e-05	1.000000e-05	8.315144e-02	8.018052e-02	2.234693e-01
3	3L_16893521_SNP	16893521	8	T	G	0.156	-7.154167e+00	3.045477e+00	2.382420e-01	4.292490e-01	2.010484e-02	2.060500e-02	2.673448e-02
3	3L_16893531_SNP	16893531	4	A	G	0.225	2.661068e+00	2.622003e+00	1.000000e-05	1.000000e+05	3.117667e-01	2.999257e-01	3.024064e-01
3	3L_16893539_SNP	16893539	4	A	G	0.285	3.238550e+00	2.421156e+00	1.000000e-05	1.000000e-05	1.830232e-01	1.792829e-01	2.375397e-01
3	3L_16893544_SNP	16893544	7	T	C	0.345	3.019066e+00	2.325202e+00	1.000000e-05	1.000000e-05	1.961130e-01	1.923676e-01	2.899248e-01
3	3L_16893562_SNP	16893562	5	C	T	0.093	-5.896732e+00	3.821077e+00	2.750879e-01	1.000000e+05	1.248587e-01	9.354267e-02	9.709228e-02
3	3L_16893578_SNP	16893578	6	A	G	0.282	3.670660e+00	2.441382e+00	1.000000e-05	1.000000e-05	1.347806e-01	1.312278e-01	1.771182e-01
3	3L_16893584_SNP	16893584	6	A	G	0.289	3.451324e+00	2.426144e+00	1.000000e-05	1.000000e-05	1.569140e-01	1.532398e-01	2.072430e-01
3	3L_16893603_SNP	16893603	8	A	C	0.293	3.664976e+00	2.431821e+00	1.000000e-05	1.000000e-05	1.338628e-01	1.303165e-01	1.709859e-01
3	3L_16893617_SNP	16893617	2	G	A	0.078	-3.801564e+00	4.069149e+00	5.147194e-02	6.488955e-02	3.516616e-01	3.613866e-01	4.338497e-01
3	3L_16893848_SNP	16893848	4	T	C	0.093	2.367096e-01	3.786339e+00	1.000000e-05	1.000000e+05	9.502335e-01	9.536144e-01	9.536911e-01
3	3L_16893853_SNP	16893853	6	A	T	0.168	-1.455604e+00	2.959561e+00	1.000000e-05	1.000000e-05	6.235484e-01	6.269727e-01	6.393692e-01
3	3L_16893914_SNP	16893914	4	T	C	0.086	1.465162e+00	3.914665e+00	1.000000e-05	1.000000e+05	7.087213e-01	6.139109e-01	6.147866e-01
3	3L_16893968_SNP	16893968	6	C	T	0.356	3.223755e+00	2.301131e+00	1.000000e-05	1.000000e-05	1.632691e-01	1.595715e-01	1.805600e-01
3	3L_16893983_SNP	16893983	4	G	T	0.060	-3.211606e+00	4.680611e+00	7.418134e-02	1.000000e+05	4.936633e-01	2.219041e-01	2.249040e-01
3	3L_16894000_SNP	16894000	6	G	A	0.376	-5.424416e-01	2.284892e+00	1.000000e-05	1.000000e+05	8.126634e-01	6.638688e-01	6.645810e-01
3	3L_16894025_SNP	16894025	4	T	C	0.192	2.830679e-01	2.787816e+00	1.000000e-05	1.000000e+05	9.192576e-01	9.678212e-01	9.678742e-01
3	3L_16894055_SNP	16894055	7	T	G	0.176	6.196458e-01	2.914950e+00	1.000000e-05	1.000000e-05	8.319432e-01	8.499584e-01	8.770292e-01
3	3L_16894064_SNP	16894064	3	T	A	0.066	4.463968e+00	4.413285e+00	1.000000e-05	1.000000e-05	3.133922e-01	3.102738e-01	3.999490e-01
3	3L_16894154_SNP	16894154	10	G	A	0.414	1.398236e+00	2.275814e+00	1.000000e-05	1.000000e+05	5.398766e-01	3.897088e-01	3.916271e-01
3	3L_16894205_SNP	16894205	0	A	G	0.058	4.267980e+00	4.633893e+00	1.000000e-05	1.000000e-05	3.584913e-01	3.558863e-01	4.301801e-01
3	3L_16894343_SNP	16894343	2	T	A	0.065	4.623655e+00	4.400961e+00	1.000000e-05	1.000000e-05	2.951092e-01	2.918227e-01	4.470758e-01
3	3L_16894394_SNP	16894394	7	C	T	0.324	1.280734e+00	2.367894e+00	1.000000e-05	1.000000e+05	5.893859e-01	4.704887e-01	4.719689e-01
3	3L_16894448_SNP	16894448	2	A	T	0.065	4.623655e+00	4.400961e+00	1.000000e-05	1.000000e-05	2.951092e-01	2.918227e-01	4.470758e-01
3	3L_16894486_SNP	16894486	9	G	T	0.445	1.392588e+00	2.244603e+00	1.000000e-05	1.000000e+05	5.359128e-01	4.552982e-01	4.568554e-01
3	3L_16894523_SNP	16894523	6	A	G	0.101	2.929441e+00	3.666839e+00	1.000000e-05	1.000000e-05	4.255945e-01	4.240045e-01	5.443214e-01
3	3L_16894676_SNP	16894676	6	A	G	0.221	5.671757e-01	2.661992e+00	1.000000e-05	1.000000e+05	8.315622e-01	8.241947e-01	8.245067e-01
3	3L_16894721_SNP	16894721	18	C	A	0.401	-1.649509e+00	2.352666e+00	1.000000e-05	1.000000e-05	4.842981e-01	4.838471e-01	6.726625e-01
3	3L_16894736_SNP	16894736	9	G	A	0.411	6.150342e-01	2.272724e+00	1.000000e-05	1.000000e+05	7.870539e-01	5.595646e-01	5.606443e-01
3	3L_16894940_SNP	16894940	3	T	C	0.079	2.365067e+00	4.054874e+00	1.000000e-05	1.000000e+05	5.605791e-01	5.360608e-01	5.372380e-01
3	3L_16895003_SNP	16895003	4	A	C	0.060	1.806735e+00	4.636195e+00	1.000000e-05	1.000000e-05	6.973023e-01	7.038474e-01	7.677947e-01
3	3L_16895039_SNP	16895039	5	A	C	0.360	-1.971233e+00	2.290043e+00	1.000000e-05	1.000000e-05	3.907126e-01	3.885577e-01	4.160779e-01
3	3L_16895072_SNP	16895072	1	G	A	0.078	-1.622131e-01	4.058588e+00	1.000000e-05	1.000000e+05	9.681712e-01	9.255422e-01	9.256663e-01
3	3L_16895166_SNP	16895166	6	G	T	0.195	-5.445887e-01	2.814385e+00	1.000000e-05	1.000000e-05	8.468243e-01	8.673679e-01	8.739285e-01
3	3L_16895171_SNP	16895171	3	A	G	0.066	3.808741e-01	4.418939e+00	1.000000e-05	1.000000e+05	9.314278e-01	9.951296e-01	9.951376e-01
3	3L_16895200_SNP	16895200	10	G	A	0.276	-9.205678e-01	2.506730e+00	1.000000e-05	1.000000e+05	7.139519e-01	6.673959e-01	6.680974e-01
3	3L_16895213_SNP	16895213	9	A	G	0.390	-2.352814e+00	2.281312e+00	1.000000e-05	1.000000e+05	3.040185e-01	2.312558e-01	2.341944e-01
3	3L_16895223_SNP	16895223	8	T	C	0.299	-1.737551e+00	2.430818e+00	1.000000e-05	1.000000e+05	4.758284e-01	3.549525e-01	3.570803e-01
3	3L_16895371_SNP	16895371	7	T	C	0.074	3.092143e+00	4.236111e+00	1.000000e-05	1.000000e-05	4.665450e-01	4.657237e-01	8.275485e-01
3	3L_16895455_SNP	16895455	1	G	C	0.052	-2.451222e+00	4.906861e+00	1.143342e-02	1.000000e+05	6.181144e-01	6.218925e-01	6.227406e-01
3	3L_16895518_SNP	16895518	10	A	G	0.400	2.032159e+00	2.283361e+00	1.000000e-05	1.000000e-05	3.748798e-01	3.724952e-01	7.243556e-01
3	3L_16895546_SNP	16895546	5	G	T	0.273	3.575536e+00	2.457962e+00	1.000000e-05	1.000000e-05	1.478211e-01	1.441889e-01	1.882946e-01
3	3L_16895564_SNP	16895564	7	C	T	0.405	2.964849e+00	2.246557e+00	1.000000e-05	1.000000e-05	1.889093e-01	1.851645e-01	3.658944e-01
3	3L_16895620_SNP	16895620	7	G	C	0.250	3.813077e+00	2.549693e+00	1.000000e-05	1.000000e-05	1.368561e-01	1.332891e-01	2.042070e-01
3	3L_16895654_SNP	16895654	7	G	A	0.209	-9.811824e-01	2.731657e+00	1.000000e-05	1.000000e-05	7.199518e-01	7.277147e-01	9.403995e-01
3	3L_16895723_SNP	16895723	6	C	T	0.208	-1.143490e+00	2.729890e+00	1.000000e-05	1.000000e-05	6.758969e-01	6.814208e-01	8.089933e-01
3	3L_16895735_SNP	16895735	1	T	C	0.065	-3.782042e+00	4.464495e+00	9.381295e-02	1.000000e+05	3.982502e-01	3.753459e-01	3.773493e-01
3	3L_16895849_SNP	16895849	3	G	A	0.066	5.223991e+00	4.404327e+00	1.000000e-05	1.000000e-05	2.374318e-01	2.337783e-01	5.764197e-01
3	3L_16895856_SNP	16895856	2	G	A	0.072	4.226753e+00	4.211078e+00	1.000000e-05	1.000000e-05	3.171077e-01	3.140263e-01	6.810334e-01
3	3L_16895861_SNP	16895861	4	C	A	0.073	4.090142e+00	4.214140e+00	1.000000e-05	1.000000e-05	3.333015e-01	3.303927e-01	7.044488e-01
3	3L_16895864_SNP	16895864	5	G	C	0.073	4.348348e+00	4.213811e+00	1.000000e-05	1.000000e-05	3.037451e-01	3.005350e-01	6.691503e-01
3	3L_16895909_SNP	16895909	6	A	G	0.148	2.975737e+00	3.108932e+00	1.000000e-05	1.000000e-05	3.400077e-01	3.371757e-01	6.460060e-01
3	3L_16895917_SNP	16895917	9	A	C	0.144	3.601577e+00	3.170388e+00	1.000000e-05	1.000000e-05	2.577424e-01	2.541884e-01	5.345626e-01
3	3L_16895973_SNP	16895973	7	G	A	0.230	1.657126e+00	2.633491e+00	1.000000e-05	1.000000e-05	5.301296e-01	5.307482e-01	8.896336e-01
3	3L_16895981_SNP	16895981	5	G	C	0.167	1.160912e+00	2.955125e+00	1.000000e-05	1.000000e-05	6.949830e-01	7.014117e-01	9.324827e-01
3	3L_16895984_SNP	16895984	6	C	A	0.235	1.690289e+00	2.604163e+00	1.000000e-05	1.000000e-05	5.172713e-01	5.175725e-01	6.518895e-01
3	3L_16895996_SNP	16895996	6	T	C	0.168	4.566527e-02	2.960189e+00	1.000000e-05	1.000000e+05	9.877122e-01	7.651144e-01	7.655552e-01
3	3L_16896011_SNP	16896011	4	T	A	0.066	2.390446e+00	4.411896e+00	1.000000e-05	1.000000e-05	5.887370e-01	5.910001e-01	7.636009e-01
3	3L_16896018_SNP	16896018	4	A	G	0.066	2.390446e+00	4.411896e+00	1.000000e-05	1.000000e-05	5.887370e-01	5.910001e-01	7.636009e-01
3	3L_16896033_SNP	16896033	2	C	T	0.085	3.210957e+00	3.924683e+00	1.000000e-05	1.000000e-05	4.145556e-01	4.127780e-01	9.619630e-01
3	3L_16896053_SNP	16896053	7	A	G	0.068	4.540476e+00	4.409913e+00	1.000000e-05	1.000000e-05	3.048302e-01	3.016301e-01	8.570114e-01
3	3L_16896056_SNP	16896056	4	C	T	0.079	2.168272e+00	4.073598e+00	1.000000e-05	1.000000e-05	5.953132e-01	5.977838e-01	8.790145e-01
3	3L_16896170_SNP	16896170	6	T	C	0.322	8.973435e-01	2.366417e+00	1.000000e-05	1.000000e-05	7.050691e-01	7.120143e-01	9.609150e-01
3	3L_16896204_SNP	16896204	8	T	C	0.204	2.030663e+00	2.772390e+00	1.000000e-05	1.000000e-05	4.650163e-01	4.641641e-01	7.924317e-01
3	3L_16896207_SNP	16896207	4	A	G	0.139	-1.342311e-01	3.173797e+00	1.000000e-05	1.000000e+05	9.663202e-01	7.991767e-01	7.995411e-01
3	3L_16896214_SNP	16896214	7	T	C	0.182	2.688620e+00	2.870161e+00	1.000000e-05	1.000000e-05	3.503738e-01	3.476663e-01	5.803376e-01
3	3L_16896215_SNP	16896215	6	A	T	0.188	2.319527e+00	2.833177e+00	1.000000e-05	1.000000e-05	4.142383e-01	4.124555e-01	6.751320e-01
3	3L_16896224_SNP	16896224	11	T	C	0.458	2.170028e+00	2.253057e+00	1.000000e-05	1.000000e+05	3.370028e-01	2.653949e-01	2.681056e-01
3	3L_16896233_SNP	16896233	2	C	T	0.052	-2.523353e+00	4.910924e+00	1.525064e-02	1.000000e+05	6.081208e-01	6.059233e-01	6.068272e-01
3	3L_16896235_SNP	16896235	6	A	G	0.067	-4.392694e+00	4.461191e+00	1.148371e-01	1.000000e+05	3.263627e-01	3.156293e-01	3.180071e-01
3	3L_16896260_SNP	16896260	9	G	A	0.247	-6.056933e-01	2.592996e+00	1.000000e-05	1.000000e+05	8.156189e-01	5.416363e-01	5.427899e-01
3	3L_16896285_SNP	16896285	5	G	A	0.140	-1.989076e-01	3.175457e+00	1.000000e-05	1.000000e+05	9.501362e-01	7.705827e-01	7.710108e-01
3	3L_16896287_SNP	16896287	4	T	C	0.139	-1.342311e-01	3.173797e+00	1.000000e-05	1.000000e+05	9.663202e-01	7.991767e-01	7.995411e-01
3	3L_16896326_SNP	16896326	2	A	G	0.085	1.344885e+00	3.924060e+00	1.000000e-05	1.000000e-05	7.322766e-01	7.407744e-01	9.783323e-01
3	3L_16896335_SNP	16896335	3	G	A	0.079	2.181124e+00	4.067382e+00	1.000000e-05	1.000000e-05	5.925713e-01	5.949547e-01	8.955378e-01
3	3L_16896359_SNP	16896359	7	A	T	0.304	-1.584923e+00	2.409150e+00	1.000000e-05	1.000000e+05	5.116127e-01	3.925357e-01	3.944375e-01
3	3L_16896392_SNP	16896392	11	C	A	0.396	2.303299e+00	2.293347e+00	1.000000e-05	1.000000e+05	3.168112e-01	3.010363e-01	3.035097e-01
3	3L_16896411_SNP	16896411	1	T	C	0.084	-3.387868e+00	3.915237e+00	2.839197e-02	3.633643e-02	3.882359e-01	3.940050e-01	4.460254e-01
3	3L_16896420_SNP	16896420	11	C	T	0.389	-1.318468e+00	2.313149e+00	1.000000e-05	1.000000e-05	5.695270e-01	5.712124e-01	6.262065e-01
3	3L_16896425_SNP	16896425	7	C	A	0.291	6.353006e-01	2.447860e+00	1.000000e-05	1.000000e-05	7.955752e-01	8.090682e-01	8.506855e-01
3	3L_16896428_SNP	16896428	7	T	G	0.291	5.296079e-01	2.452258e+00	1.000000e-05	1.000000e-05	8.293027e-01	8.469208e-01	8.894846e-01
3	3L_16896431_SNP	16896431	7	G	T	0.291	-2.515603e-01	2.451053e+00	1.000000e-05	1.000000e+05	9.183891e-01	8.640130e-01	8.642471e-01
3	3L_16896464_SNP	16896464	7	A	G	0.250	4.833465e-02	2.561909e+00	1.000000e-05	1.000000e+05	9.849722e-01	6.547758e-01	6.555161e-01
3	3L_16896473_SNP	16896473	1	T	C	0.052	-2.451222e+00	4.906861e+00	1.143342e-02	1.000000e+05	6.181144e-01	6.218925e-01	6.227406e-01
3	3L_16896497_SNP	16896497	5	T	C	0.087	2.972524e+00	3.934903e+00	1.000000e-05	1.000000e-05	4.511630e-01	4.500392e-01	5.619907e-01
3	3L_16896551_SNP	16896551	8	G	A	0.252	-2.209961e+00	2.558914e+00	1.000000e-05	1.000000e+05	3.891505e-01	3.177606e-01	3.201245e-01
3	3L_16896562_SNP	16896562	6	T	C	0.081	3.094425e+00	4.072270e+00	1.000000e-05	1.000000e-05	4.485049e-01	4.473305e-01	6.090295e-01
3	3L_16896574_SNP	16896574	9	C	T	0.199	-1.189826e+00	2.797872e+00	1.000000e-05	1.000000e+05	6.712477e-01	6.103586e-01	6.112468e-01
3	3L_16896596_SNP	16896596	4	C	T	0.099	3.125482e+00	3.663314e+00	1.000000e-05	1.000000e-05	3.948995e-01	3.928082e-01	6.072579e-01
3	3L_16896622_SNP	16896622	10	G	C	0.510	-1.736737e-02	2.249796e+00	1.000000e-05	1.000000e+05	9.938509e-01	8.413707e-01	8.416483e-01
3	3L_16896627_SNP	16896627	7	A	G	0.520	2.099280e-01	2.223105e+00	1.000000e-05	1.000000e+05	9.248919e-01	8.842664e-01	8.844632e-01
3	3L_16896641_SNP	16896641	12	T	A	0.308	-3.468561e-01	2.446055e+00	1.000000e-05	1.000000e+05	8.874240e-01	6.318241e-01	6.326387e-01
3	3L_16896674_SNP	16896674	9	T	C	0.205	-6.550502e-02	2.767939e+00	1.000000e-05	1.000000e+05	9.811504e-01	7.565353e-01	7.569964e-01
3	3L_16896722_SNP	16896722	11	T	G	0.451	-1.472424e+00	2.256898e+00	1.000000e-05	1.000000e-05	5.151218e-01	5.153713e-01	5.652489e-01
3	3L_16896746_SNP	16896746	11	C	T	0.312	-1.407819e+00	2.431472e+00	1.000000e-05	1.000000e+05	5.634472e-01	5.521125e-01	5.532226e-01
3	3L_16896785_SNP	16896785	3	A	G	0.079	3.944829e+00	4.056761e+00	1.000000e-05	1.000000e-05	3.323923e-01	3.294733e-01	5.042097e-01
3	3L_16896794_SNP	16896794	2	A	G	0.131	3.384615e+00	3.225573e+00	1.000000e-05	1.000000e-05	2.957026e-01	2.924212e-01	5.798854e-01
3	3L_16896832_SNP	16896832	1	A	G	0.052	-2.451222e+00	4.906861e+00	1.143342e-02	1.000000e+05	6.181144e-01	6.218925e-01	6.227406e-01
3	3L_16896924_SNP	16896924	9	A	C	0.281	2.830838e+00	2.475521e+00	1.000000e-05	1.000000e-05	2.546155e-01	2.510440e-01	2.748579e-01
3	3L_16896950_SNP	16896950	2	A	G	0.072	-7.805401e-01	4.223401e+00	1.000000e-05	1.000000e+05	8.536219e-01	6.788087e-01	6.794761e-01
3	3L_16896970_SNP	16896970	8	A	C	0.442	1.655868e+00	2.243863e+00	1.000000e-05	1.000000e-05	4.616800e-01	4.607612e-01	6.477613e-01
3	3L_16896973_SNP	16896973	8	A	T	0.469	1.410515e+00	2.233786e+00	1.000000e-05	1.000000e-05	5.286973e-01	5.292799e-01	7.069151e-01
3	3L_16896978_SNP	16896978	2	A	G	0.085	-6.073919e+00	3.942433e+00	2.021221e-01	2.930518e-01	1.254807e-01	1.339976e-01	1.448981e-01
3	3L_16897010_SNP	16897010	1	C	T	0.065	4.808698e+00	4.397938e+00	1.000000e-05	1.000000e-05	2.759487e-01	2.725119e-01	3.901446e-01
3	3L_16897055_SNP	16897055	12	T	C	0.448	-1.812102e+00	2.264989e+00	1.000000e-05	1.000000e+05	4.249310e-01	4.118872e-01	4.136782e-01
3	3L_16897148_SNP	16897148	5	T	C	0.107	4.635499e+00	3.551788e+00	1.000000e-05	1.000000e-05	1.938253e-01	1.900796e-01	9.027789e-01
3	3L_16897208_SNP	16897208	4	T	C	0.152	1.604850e+00	3.053386e+00	1.000000e-05	1.000000e-05	5.999341e-01	6.025537e-01	6.239678e-01
3	3L_16897238_SNP	16897238	6	G	A	0.201	1.063776e+00	2.755888e+00	1.000000e-05	1.000000e-05	7.000356e-01	7.067194e-01	9.279330e-01
3	3L_16897258_SNP	16897258	4	C	G	0.079	3.396409e+00	4.068123e+00	1.000000e-05	1.000000e-05	4.050935e-01	4.031617e-01	5.658823e-01
3	3L_16897271_SNP	16897271	6	C	T	0.121	7.243549e-01	3.395289e+00	1.000000e-05	1.000000e+05	8.313467e-01	8.249552e-01	8.252656e-01
3	3L_16897299_SNP	16897299	4	T	C	0.099	2.795648e+00	3.668107e+00	1.000000e-05	1.000000e-05	4.471514e-01	4.459515e-01	6.095845e-01
3	3L_16897391_SNP	16897391	9	A	T	0.192	8.744255e-02	2.869894e+00	1.000000e-05	1.000000e+05	9.757331e-01	9.501862e-01	9.502686e-01
3	3L_16897454_SNP	16897454	5	C	T	0.200	5.198410e-01	2.775819e+00	1.000000e-05	1.000000e+05	8.516949e-01	7.803838e-01	7.807895e-01
3	3L_16897460_SNP	16897460	7	G	A	0.270	1.769452e+00	2.509693e+00	1.000000e-05	1.000000e-05	4.818599e-01	4.813567e-01	5.275077e-01
3	3L_16897520_SNP	16897520	5	C	A	0.480	-7.368013e-01	2.209583e+00	1.000000e-05	1.000000e+05	7.392488e-01	6.593218e-01	6.600480e-01
3	3L_16897538_SNP	16897538	8	A	G	0.156	5.829555e-01	3.064896e+00	1.000000e-05	1.000000e-05	8.494030e-01	8.704440e-01	8.731537e-01
3	3L_16897550_SNP	16897550	3	T	G	0.059	-4.914234e+00	4.705301e+00	1.694870e-01	1.000000e+05	2.979567e-01	2.421032e-01	2.449698e-01
3	3L_16897559_SNP	16897559	6	T	C	0.201	1.714868e-01	2.773007e+00	1.000000e-05	1.000000e+05	9.507703e-01	9.203445e-01	9.204775e-01
3	3L_16897583_SNP	16897583	6	T	G	0.383	-2.292476e+00	2.267975e+00	1.000000e-05	1.000000e+05	3.137171e-01	2.440954e-01	2.469487e-01
3	3L_16897589_SNP	16897589	12	T	A	0.364	-2.067911e+00	2.340647e+00	1.000000e-05	1.000000e+05	3.783731e-01	2.791262e-01	2.817451e-01
3	3L_16897637_SNP	16897637	5	C	G	0.113	5.648625e+00	3.477314e+00	1.000000e-05	1.000000e-05	1.063577e-01	1.030659e-01	1.421979e-01
3	3L_16897650_SNP	16897650	11	T	C	0.132	-5.310007e-01	3.322569e+00	1.000000e-05	1.000000e+05	8.732380e-01	5.262908e-01	5.275102e-01
3	3L_16897672_SNP	16897672	2	A	G	0.118	2.785876e+00	3.380391e+00	1.000000e-05	1.000000e-05	4.111579e-01	4.093243e-01	5.437113e-01
3	3L_16897718_SNP	16897718	6	A	G	0.174	-1.324446e+00	2.913980e+00	1.000000e-05	1.000000e+05	6.501070e-01	4.426422e-01	4.442654e-01
3	3L_16897745_SNP	16897745	11	T	A	0.500	-9.204750e-01	2.249676e+00	1.000000e-05	1.000000e-05	6.829989e-01	6.888493e-01	6.919612e-01
3	3L_16897746_SNP	16897746	13	C	A	0.514	-7.945434e-01	2.266418e+00	1.000000e-05	1.000000e-05	7.263946e-01	7.345347e-01	7.549587e-01
3	3L_16897808_SNP	16897808	6	C	G	0.188	-3.969832e+00	2.819874e+00	3.149664e-02	1.000000e+05	1.612308e-01	1.330692e-01	1.365559e-01
3	3L_16897820_SNP	16897820	13	T	C	0.085	-4.687400e+00	4.099885e+00	1.331192e-01	1.000000e+05	2.547114e-01	1.945747e-01	1.977481e-01
3	3L_16897868_SNP	16897868	1	T	C	0.084	-4.160524e+00	3.926172e+00	8.403109e-02	1.000000e+05	2.909668e-01	2.597783e-01	2.625268e-01
3	3L_16897880_SNP	16897880	2	G	A	0.078	-3.911957e+00	4.078010e+00	7.129264e-02	1.000000e+05	3.389407e-01	3.148042e-01	3.171873e-01
3	3L_16897901_SNP	16897901	5	G	A	0.173	5.818728e+00	2.872221e+00	1.000000e-05	1.000000e-05	4.452808e-02	4.239575e-02	4.926917e-02
3	3L_16898072_SNP	16898072	7	T	C	0.236	8.862491e-01	2.611312e+00	1.000000e-05	1.000000e-05	7.347856e-01	7.434401e-01	7.702355e-01
3	3L_16898093_SNP	16898093	0	A	G	0.052	2.624070e+00	4.894776e+00	1.000000e-05	1.000000e-05	5.926758e-01	5.950625e-01	6.916393e-01
3	3L_16898108_SNP	16898108	9	C	T	0.411	1.956405e+00	2.267952e+00	1.000000e-05	1.000000e+05	3.896997e-01	3.409701e-01	3.431853e-01
3	3L_16898228_SNP	16898228	5	T	C	0.173	1.478217e+00	2.908392e+00	1.000000e-05	1.000000e+05	6.120085e-01	5.971900e-01	5.981254e-01
3	3L_16898291_SNP	16898291	4	A	T	0.106	4.250312e+00	3.552891e+00	1.000000e-05	1.000000e-05	2.334435e-01	2.297744e-01	2.379174e-01
3	3L_16898393_SNP	16898393	6	C	T	0.181	-1.658196e+00	2.870083e+00	1.000000e-05	1.000000e-05	5.642864e-01	5.658210e-01	5.996019e-01
3	3L_16898432_SNP	16898432	4	A	G	0.159	3.613504e-01	3.003797e+00	1.000000e-05	1.000000e+05	9.044061e-01	9.367418e-01	9.368468e-01
3	3L_16898465_SNP	16898465	2	G	T	0.098	-2.786876e+00	3.668989e+00	1.000000e-05	1.000000e+05	4.486844e-01	4.319685e-01	4.336488e-01
3	3L_16898480_SNP	16898480	9	A	G	0.315	2.674870e+00	2.395921e+00	1.000000e-05	1.000000e-05	2.660013e-01	2.624974e-01	3.882687e-01
3	3L_16898573_SNP	16898573	5	C	A	0.120	-2.137351e+00	3.394105e+00	1.000000e-05	1.000000e+05	5.298202e-01	5.075479e-01	5.088512e-01
3	3L_16898732_SNP	16898732	3	T	A	0.132	2.636815e+00	3.230930e+00	1.000000e-05	1.000000e-05	4.157106e-01	4.139523e-01	8.103243e-01
3	3L_16898897_SNP	16898897	10	G	A	0.324	-2.333346e+00	2.386823e+00	1.000000e-05	1.000000e+05	3.298279e-01	3.123848e-01	3.147838e-01
3	3L_16898909_SNP	16898909	1	C	G	0.058	-5.619602e+00	4.721729e+00	2.153130e-01	1.000000e+05	2.358399e-01	2.343100e-01	2.372284e-01
3	3L_16898932_SNP	16898932	5	A	T	0.087	-2.785297e+00	3.924665e+00	4.933487e-03	1.000000e+05	4.789834e-01	3.869564e-01	3.888908e-01
3	3L_16898944_SNP	16898944	3	A	T	0.099	-2.282955e+00	3.667432e+00	1.000000e-05	1.000000e+05	5.345498e-01	4.934535e-01	4.948223e-01
3	3L_16898957_SNP	16898957	6	G	T	0.188	-2.492548e+00	2.823026e+00	1.000000e-05	1.000000e-05	3.786657e-01	3.763345e-01	4.484052e-01
3	3L_16899011_SNP	16899011	4	A	G	0.245	4.275976e-03	2.554586e+00	1.000000e-05	1.000000e+05	9.986667e-01	8.279190e-01	8.282234e-01
3	3L_16899032_SNP	16899032	4	T	C	0.185	1.354609e+00	2.823502e+00	1.000000e-05	1.000000e+05	6.320863e-01	5.574934e-01	5.585816e-01
3	3L_16899035_SNP	16899035	4	G	A	0.185	1.354609e+00	2.823502e+00	1.000000e-05	1.000000e+05	6.320863e-01	5.574934e-01	5.585816e-01
3	3L_16899095_SNP	16899095	5	T	C	0.180	-1.277582e+00	2.870758e+00	1.000000e-05	1.000000e-05	6.569290e-01	6.616342e-01	7.069234e-01
3	3L_16899128_SNP	16899128	4	A	C	0.305	-1.540466e+00	2.385906e+00	1.000000e-05	1.000000e-05	5.194779e-01	5.198325e-01	7.417227e-01
3	3L_16899151_SNP	16899151	1	T	C	0.058	-5.448793e+00	4.777749e+00	2.480993e-01	1.000000e+05	2.558919e-01	2.748822e-01	2.775294e-01
3	3L_16899158_SNP	16899158	2	A	G	0.098	-1.608899e-01	3.674923e+00	1.000000e-05	1.000000e+05	9.651368e-01	9.657553e-01	9.658117e-01
3	3L_16899173_SNP	16899173	8	T	C	0.238	-1.638954e+00	2.618059e+00	1.000000e-05	1.000000e-05	5.322416e-01	5.329137e-01	6.539098e-01
3	3L_16899185_SNP	16899185	5	A	G	0.100	8.985171e-01	3.675493e+00	1.000000e-05	1.000000e+05	8.072030e-01	8.032533e-01	8.036089e-01
3	3L_16899274_SNP	16899274	6	T	C	0.362	-1.393922e+00	2.317583e+00	1.000000e-05	1.000000e+05	5.484330e-01	4.113970e-01	4.131907e-01
3	3L_16899309_SNP	16899309	4	A	C	0.053	-6.230263e+00	5.062021e+00	3.829504e-01	1.000000e+05	2.203042e-01	1.481715e-01	1.515971e-01
3	3L_16899376_SNP	16899376	1	C	G	0.052	-2.451222e+00	4.906861e+00	1.143342e-02	1.000000e+05	6.181144e-01	6.218925e-01	6.227406e-01
3	3L_16899382_SNP	16899382	7	C	T	0.385	1.645172e+00	2.282593e+00	1.000000e-05	1.000000e-05	4.721723e-01	4.714658e-01	5.754355e-01
3	3L_16899398_SNP	16899398	2	C	T	0.072	4.657546e-01	4.229108e+00	1.000000e-05	1.000000e-05	9.124510e-01	9.636210e-01	9.958365e-01
3	3L_16899578_SNP	16899578	6	C	A	0.168	-2.873261e-01	2.958505e+00	1.000000e-05	1.000000e+05	9.227601e-01	9.779664e-01	9.780027e-01
3	3L_16899586_SNP	16899586	7	A	G	0.216	3.934421e-01	2.697010e+00	1.000000e-05	1.000000e+05	8.842087e-01	8.315880e-01	8.318850e-01
3	3L_16899605_SNP	16899605	7	G	A	0.203	3.119248e+00	2.755316e+00	1.000000e-05	1.000000e-05	2.593821e-01	2.558376e-01	3.446961e-01
3	3L_16899641_SNP	16899641	10	A	G	0.379	1.811654e+00	2.308134e+00	1.000000e-05	1.000000e-05	4.337340e-01	4.322875e-01	4.924191e-01
3	3L_16899689_SNP	16899689	8	T	A	0.483	-5.686477e-01	2.230273e+00	1.000000e-05	1.000000e+05	7.990926e-01	7.719440e-01	7.723690e-01
3	3L_16899764_SNP	16899764	8	A	G	0.374	2.153729e-01	2.304711e+00	1.000000e-05	1.000000e+05	9.256699e-01	9.157864e-01	9.159274e-01
3	3L_16899867_SNP	16899867	6	A	T	0.295	5.464422e-01	2.437096e+00	1.000000e-05	1.000000e-05	8.228883e-01	8.395951e-01	9.219899e-01
3	3L_16899892_SNP	16899892	3	C	T	0.066	-5.056232e-01	4.415926e+00	1.000000e-05	1.000000e+05	9.089926e-01	8.494523e-01	8.497142e-01
3	3L_16900123_SNP	16900123	7	C	T	0.304	5.211974e+00	2.380646e+00	1.000000e-05	1.000000e-05	3.009938e-02	2.842809e-02	4.811519e-02
3	3L_16900132_SNP	16900132	2	A	C	0.059	1.794178e+00	4.635947e+00	1.000000e-05	1.000000e-05	6.992869e-01	7.059326e-01	7.818714e-01
3	3L_16900146_SNP	16900146	3	C	T	0.059	1.133585e+00	4.639532e+00	1.000000e-05	1.000000e-05	8.073034e-01	8.220624e-01	9.223680e-01
3	3L_16900211_SNP	16900211	7	A	T	0.243	-2.015988e+00	2.580799e+00	1.000000e-05	1.000000e-05	4.359298e-01	4.345228e-01	4.639010e-01
3	3L_16900268_SNP	16900268	2	G	T	0.059	-1.613019e+00	4.646473e+00	1.000000e-05	1.000000e+05	7.289595e-01	5.455783e-01	5.467154e-01
3	3L_16900273_SNP	16900273	13	A	G	0.423	-9.403371e-01	2.300592e+00	1.000000e-05	1.000000e+05	6.833079e-01	6.888104e-01	6.894488e-01
3	3L_16900338_SNP	16900338	4	G	C	0.225	4.418454e+00	2.604672e+00	1.000000e-05	1.000000e-05	9.186535e-02	8.876093e-02	2.132748e-01
3	3L_16900392_SNP	16900392	6	A	G	0.154	7.657133e-01	3.059219e+00	1.000000e-05	1.000000e-05	8.026957e-01	8.169394e-01	8.769772e-01
3	3L_16900417_SNP	16900417	7	A	G	0.365	-9.906120e-01	2.306300e+00	1.000000e-05	1.000000e-05	6.681499e-01	6.733305e-01	8.947000e-01
3	3L_16900438_SNP	16900438	1	G	C	0.058	5.113380e+00	4.618189e+00	1.000000e-05	1.000000e-05	2.699452e-01	2.664669e-01	4.636137e-01
3	3L_16900457_INS	16900457	4	TA	C	0.073	-3.747390e+00	4.258054e+00	5.948724e-02	6.753090e-02	3.802101e-01	3.939798e-01	5.146804e-01
3	3L_16900474_SNP	16900474	8	T	C	0.293	5.353392e-01	2.449811e+00	1.000000e-05	1.000000e-05	8.273150e-01	8.446429e-01	9.875566e-01
3	3L_16900483_SNP	16900483	7	T	A	0.405	-1.131564e+00	2.257449e+00	1.000000e-05	1.000000e-05	6.169148e-01	6.201053e-01	7.453222e-01
3	3L_16900526_SNP	16900526	2	T	C	0.059	1.045543e+01	4.560474e+00	1.000000e-05	1.000000e-05	2.324167e-02	2.183392e-02	3.657457e-02
3	3L_16900573_SNP	16900573	5	G	A	0.073	6.236630e+00	4.198671e+00	1.000000e-05	1.000000e-05	1.395137e-01	1.359294e-01	5.457716e-01
3	3L_16900599_DEL	16900599	3	T	TG	0.066	9.742464e+00	4.371982e+00	1.000000e-05	1.000000e+05	2.732254e-02	2.049161e-03	2.818527e-03
3	3L_16900806_SNP	16900806	6	G	A	0.087	-4.496133e+00	3.941338e+00	1.193918e-01	1.000000e+05	2.557627e-01	2.025863e-01	2.057100e-01
3	3L_16900821_SNP	16900821	10	G	A	0.221	4.097166e+00	2.682044e+00	1.000000e-05	1.000000e-05	1.286832e-01	1.251757e-01	1.859053e-01
3	3L_16900827_SNP	16900827	12	C	A	0.217	3.195320e+00	2.726576e+00	1.000000e-05	1.000000e-05	2.430641e-01	2.394348e-01	7.131037e-01
3	3L_16900878_SNP	16900878	12	G	C	0.371	-2.175332e+00	2.330774e+00	1.000000e-05	1.000000e-05	3.521407e-01	3.494551e-01	5.192468e-01
3	3L_16900944_SNP	16900944	12	G	C	0.224	5.747889e+00	2.667368e+00	1.000000e-05	1.000000e-05	3.274514e-02	3.098077e-02	3.490194e-02
3	3L_16900969_DEL	16900969	8	GAG	G	0.190	3.190918e+00	2.822649e+00	1.000000e-05	1.000000e-05	2.600590e-01	2.565185e-01	2.649622e-01
3	3L_16900978_SNP	16900978	1	C	T	0.084	-3.741317e+00	3.920778e+00	5.280961e-02	7.068623e-02	3.414831e-01	3.508381e-01	3.635238e-01
3	3L_16901005_SNP	16901005	7	A	T	0.236	-2.646138e+00	2.603462e+00	1.000000e-05	1.000000e-05	3.110579e-01	3.079167e-01	3.981973e-01
3	3L_16901009_SNP	16901009	14	G	T	0.234	5.228352e+00	2.651256e+00	1.000000e-05	1.000000e-05	5.042122e-02	4.812883e-02	8.045189e-02
3	3L_16901021_SNP	16901021	20	G	C	0.319	-2.385438e+00	2.485449e+00	1.000000e-05	1.000000e+05	3.386995e-01	2.175399e-01	2.205682e-01
3	3L_16901068_SNP	16901068	4	A	G	0.066	-2.982885e+00	4.429596e+00	3.281189e-02	1.000000e+05	5.017162e-01	3.623576e-01	3.644397e-01
3	3L_16901092_SNP	16901092	3	G	A	0.303	3.890640e+00	2.362847e+00	1.000000e-05	1.000000e-05	1.017083e-01	9.847217e-02	1.206331e-01
3	3L_16901399_SNP	16901399	7	G	A	0.419	-1.441750e+00	2.252159e+00	1.000000e-05	1.000000e+05	5.230303e-01	4.961956e-01	4.975515e-01
3	3L_16901536_SNP	16901536	6	G	A	0.221	-4.392001e+00	2.647995e+00	8.408295e-02	1.000000e+05	9.925577e-02	8.568941e-02	8.922598e-02
3	3L_16901538_DEL	16901538	6	A	ATG	0.215	-4.243703e+00	2.680630e+00	7.700004e-02	1.000000e+05	1.154773e-01	9.759066e-02	1.011428e-01
3	3L_16901556_SNP	16901556	6	A	C	0.255	-3.954511e+00	2.521723e+00	6.160565e-02	1.000000e+05	1.189190e-01	7.448088e-02	7.797653e-02
3	3L_16901659_SNP	16901659	15	C	A	0.436	1.111119e-01	2.301114e+00	1.000000e-05	1.000000e+05	9.615516e-01	9.657836e-01	9.658400e-01
3	3L_16901747_SNP	16901747	8	C	A	0.347	-6.006460e-01	2.338964e+00	1.000000e-05	1.000000e+05	7.976804e-01	7.871131e-01	7.875038e-01
3	3L_16901770_SNP	16901770	5	C	A	0.107	-6.170969e-01	3.593148e+00	1.000000e-05	1.000000e+05	8.638683e-01	6.920469e-01	6.926761e-01
3	3L_16901792_SNP	16901792	8	A	G	0.095	3.133154e+00	3.809866e+00	1.000000e-05	1.000000e+05	4.121494e-01	3.340133e-01	3.362727e-01
3	3L_16901804_SNP	16901804	16	T	C	0.475	7.849867e-01	2.291837e+00	1.000000e-05	1.000000e+05	7.324371e-01	7.243039e-01	7.248455e-01
3	3L_16901810_SNP	16901810	8	T	G	0.279	-6.344081e-01	2.488168e+00	1.000000e-05	1.000000e-05	7.990909e-01	8.129480e-01	8.721552e-01
3	3L_16901825_SNP	16901825	5	C	T	0.080	-8.390683e-01	4.082573e+00	1.000000e-05	1.000000e+05	8.374374e-01	5.773825e-01	5.783922e-01
3	3L_16902056_INS	16902056	20	AC	A	0.430	-3.743613e-01	2.347836e+00	1.000000e-05	1.000000e+05	8.735264e-01	6.619639e-01	6.626820e-01
3	3L_16902273_SNP	16902273	6	A	G	0.128	1.724308e+00	3.311421e+00	1.000000e-05	1.000000e+05	6.033228e-01	5.602949e-01	5.613717e-01
3	3L_16902282_DEL	16902282	0	A	AT	0.058	8.036929e+00	4.593855e+00	1.000000e-05	1.000000e+05	8.222367e-02	7.915163e-02	8.266791e-02
3	3L_16902288_SNP	16902288	2	T	C	0.059	7.957083e+00	4.596546e+00	1.000000e-05	1.000000e+05	8.546304e-02	7.997215e-02	8.349150e-02
3	3L_16902370_SNP	16902370	7	G	A	0.223	6.013288e+00	2.622944e+00	1.000000e-05	1.000000e-05	2.324455e-02	2.183669e-02	2.454566e-02
3	3L_16902382_SNP	16902382	4	A	C	0.079	-1.597326e+00	4.063855e+00	1.000000e-05	1.000000e+05	6.948282e-01	5.660048e-01	5.670588e-01
3	3L_16902414_SNP	16902414	6	A	C	0.128	8.917438e+00	3.234470e+00	1.000000e-05	1.000000e-05	6.548362e-03	5.990318e-03	1.177679e-02
3	3L_16902427_SNP	16902427	4	T	A	0.132	9.881833e+00	3.140932e+00	1.000000e-05	1.000000e-05	1.990832e-03	1.775494e-03	3.165721e-03
3	3L_16902500_SNP	16902500	7	A	T	0.155	-3.908455e-01	3.086385e+00	1.000000e-05	1.000000e+05	8.993963e-01	6.156915e-01	6.165610e-01
3	3L_16902587_INS	16902587	16	ATAAAGCAG	A	0.281	6.986566e+00	2.486465e+00	1.000000e-05	1.000000e-05	5.609001e-03	5.114185e-03	1.004136e-02
3	3L_16902589_SNP	16902589	15	C	G	0.279	6.494304e+00	2.491687e+00	1.000000e-05	1.000000e-05	1.006087e-02	9.287374e-03	1.651052e-02
3	3L_16902598_SNP	16902598	8	A	C	0.054	-1.641165e-02	4.908581e+00	1.000000e-05	1.000000e+05	9.973367e-01	7.370796e-01	7.375885e-01
3	3L_16902613_SNP	16902613	9	G	A	0.205	5.811428e+00	2.724541e+00	1.000000e-05	1.000000e-05	3.453104e-02	3.270621e-02	8.039573e-02
3	3L_16902615_SNP	16902615	13	A	T	0.282	5.033122e+00	2.490558e+00	1.000000e-05	1.000000e-05	4.504770e-02	4.290067e-02	9.296587e-02
3	3L_16902617_SNP	16902617	11	G	T	0.292	4.306447e+00	2.455278e+00	1.000000e-05	1.000000e-05	8.145365e-02	7.851074e-02	1.539664e-01
3	3L_16902621_SNP	16902621	10	C	G	0.179	-5.302782e-01	2.922840e+00	1.000000e-05	1.000000e+05	8.562752e-01	7.523944e-01	7.528655e-01
3	3L_16902662_SNP	16902662	5	T	C	0.120	-2.675666e+00	3.383743e+00	1.000000e-05	1.000000e+05	4.303270e-01	3.152199e-01	3.176004e-01
3	3L_16902669_SNP	16902669	5	G	C	0.113	-2.026320e+00	3.472090e+00	1.000000e-05	1.000000e+05	5.603528e-01	4.097676e-01	4.115706e-01
3	3L_16902721_SNP	16902721	3	C	T	0.125	5.025163e+00	3.284705e+00	1.000000e-05	1.000000e-05	1.281281e-01	1.246250e-01	1.656951e-01
3	3L_16902784_SNP	16902784	9	T	C	0.288	-1.611133e+00	2.469541e+00	1.000000e-05	1.000000e-05	5.151275e-01	5.153771e-01	5.766323e-01
3	3L_16902810_DEL	16902810	1	T	TT	0.065	7.029543e-01	4.423577e+00	1.000000e-05	1.000000e+05	8.739501e-01	6.110661e-01	6.119517e-01
3	3L_16902964_SNP	16902964	1	C	G	0.084	-1.917029e+00	3.912595e+00	1.000000e-05	1.000000e+05	6.248662e-01	5.956689e-01	5.966099e-01
3	3L_16903046_DEL	16903046	14	G	GG	0.206	1.881911e+00	2.816504e+00	1.000000e-05	1.000000e-05	5.050367e-01	5.050487e-01	7.434215e-01
3	3L_16903063_SNP	16903063	1	G	C	0.078	1.733757e+00	4.064262e+00	1.000000e-05	1.000000e-05	6.702845e-01	6.755584e-01	7.644060e-01
3	3L_16903083_SNP	16903083	7	T	A	0.392	2.182758e-01	2.273584e+00	1.000000e-05	1.000000e+05	9.236429e-01	9.950199e-01	9.950281e-01
3	3L_16903101_SNP	16903101	1	T	C	0.078	1.733757e+00	4.064262e+00	1.000000e-05	1.000000e-05	6.702845e-01	6.755584e-01	7.644060e-01
3	3L_16903129_SNP	16903129	1	A	T	0.084	4.334523e-01	3.916041e+00	1.000000e-05	1.000000e-05	9.120111e-01	9.625438e-01	9.690938e-01
3	3L_16903145_SNP	16903145	6	C	A	0.248	4.116578e+00	2.537698e+00	1.000000e-05	1.000000e+05	1.068394e-01	9.613529e-02	9.968683e-02
3	3L_16903146_SNP	16903146	7	C	T	0.250	4.201205e+00	2.539738e+00	1.000000e-05	1.000000e+05	1.001528e-01	8.825833e-02	9.180043e-02
3	3L_16903274_SNP	16903274	17	A	C	0.370	9.554305e-02	2.380997e+00	1.000000e-05	1.000000e+05	9.680443e-01	8.635280e-01	8.637631e-01
3	3L_16903308_DEL	16903308	9	T	TTATGGT	0.151	-9.736264e-01	3.120831e+00	1.000000e-05	1.000000e-05	7.554858e-01	7.655403e-01	8.823956e-01
3	3L_16903595_DEL	16903595	10	C	CGCAC	0.090	4.983547e+00	3.908176e+00	1.000000e-05	1.000000e+05	2.041984e-01	4.566418e-02	4.886767e-02
3	3L_16903641_SNP	16903641	6	A	G	0.195	3.345107e+00	2.779182e+00	1.000000e-05	1.000000e-05	2.306037e-01	2.269244e-01	3.852973e-01
3	3L_16903791_SNP	16903791	2	T	C	0.124	5.830543e+00	3.277490e+00	1.000000e-05	1.000000e-05	7.724407e-02	7.437358e-02	1.630894e-01
3	3L_16903828_SNP	16903828	6	A	G	0.389	1.168904e+00	2.265575e+00	1.000000e-05	1.000000e-05	6.066449e-01	6.094856e-01	6.520722e-01
3	3L_16903843_SNP	16903843	5	T	A	0.153	2.584165e+00	3.053081e+00	1.000000e-05	1.000000e-05	3.986534e-01	3.966201e-01	5.300811e-01
3	3L_16903846_SNP	16903846	6	T	C	0.356	-1.311115e+00	2.312810e+00	1.000000e-05	1.000000e-05	5.716233e-01	5.733698e-01	6.562782e-01
3	3L_16903862_SNP	16903862	16	A	G	0.353	-1.724046e+00	2.404743e+00	1.000000e-05	1.000000e-05	4.745141e-01	4.738561e-01	5.135667e-01
3	3L_16903863_SNP	16903863	19	A	G	0.309	-6.609651e-01	2.521390e+00	1.000000e-05	1.000000e+05	7.935660e-01	6.614542e-01	6.621738e-01
3	3L_16903877_SNP	16903877	7	T	C	0.142	2.523187e+00	3.172912e+00	1.000000e-05	1.000000e-05	4.277211e-01	4.261681e-01	7.809731e-01
3	3L_16903887_SNP	16903887	11	A	G	0.375	-1.956607e+00	2.322469e+00	1.000000e-05	1.000000e-05	4.008495e-01	3.988504e-01	4.046669e-01
3	3L_16903911_SNP	16903911	8	T	C	0.395	-2.281790e+00	2.278074e+00	1.000000e-05	1.000000e-05	3.181137e-01	3.150425e-01	3.211780e-01
3	3L_16903935_SNP	16903935	10	A	C	0.193	8.692207e-02	2.840489e+00	1.000000e-05	1.000000e+05	9.756278e-01	7.751250e-01	7.755426e-01
3	3L_16903944_SNP	16903944	6	T	C	0.228	8.124363e-03	2.637441e+00	1.000000e-05	1.000000e+05	9.975462e-01	9.012408e-01	9.014071e-01
3	3L_16904005_SNP	16904005	1	A	T	0.052	-2.391102e+00	4.939171e+00	3.246516e-02	1.000000e+05	6.290047e-01	3.483317e-01	3.505007e-01
3	3L_16904187_SNP	16904187	6	A	C	0.154	-4.996210e-01	3.064976e+00	1.000000e-05	1.000000e+05	8.707273e-01	5.923545e-01	5.933077e-01
3	3L_16904207_SNP	16904207	4	A	C	0.152	-1.128901e+00	3.070464e+00	1.000000e-05	1.000000e+05	7.136347e-01	4.649549e-01	4.664629e-01
3	3L_16904222_SNP	16904222	5	A	G	0.227	-3.571969e+00	2.624746e+00	1.000000e-05	1.000000e+05	1.755654e-01	1.541960e-01	1.575936e-01
3	3L_16904227_SNP	16904227	8	C	T	0.422	4.598640e+00	2.228234e+00	1.000000e-05	1.000000e-05	4.073656e-02	3.871510e-02	6.505453e-02
3	3L_16904319_SNP	16904319	9	T	A	0.370	2.951731e-01	2.313489e+00	1.000000e-05	1.000000e+05	8.986438e-01	8.814275e-01	8.816294e-01
3	3L_16904593_SNP	16904593	0	A	G	0.052	4.926912e+00	4.886133e+00	1.000000e-05	1.000000e-05	3.148909e-01	3.117873e-01	4.763911e-01
3	3L_16904614_SNP	16904614	9	T	C	0.356	-2.637607e+00	2.329267e+00	1.000000e-05	1.000000e+05	2.592594e-01	2.193599e-01	2.223764e-01
3	3L_16904621_SNP	16904621	2	G	T	0.059	2.353976e-01	4.643630e+00	1.000000e-05	1.000000e+05	9.596371e-01	8.770886e-01	8.772985e-01
3	3L_16904671_SNP	16904671	2	C	T	0.105	-5.897260e-01	3.582964e+00	1.000000e-05	1.000000e+05	8.694841e-01	6.565294e-01	6.572643e-01
3	3L_16904817_SNP	16904817	12	T	A	0.224	2.393825e+00	2.709644e+00	1.000000e-05	1.000000e-05	3.783903e-01	3.760552e-01	6.361829e-01
3	3L_16904828_SNP	16904828	10	A	T	0.234	1.353684e+00	2.646264e+00	1.000000e-05	1.000000e-05	6.097116e-01	6.126552e-01	9.404963e-01
3	3L_16904877_SNP	16904877	9	G	A	0.205	-2.161040e-01	2.766505e+00	1.000000e-05	1.000000e+05	9.378398e-01	6.101080e-01	6.109971e-01
3	3L_16904882_INS	16904882	7	ACAATA	A	0.176	-1.235335e+00	2.927660e+00	1.000000e-05	1.000000e-05	6.736555e-01	6.790788e-01	8.537682e-01
3	3L_16905035_SNP	16905035	3	C	A	0.072	5.486888e+00	4.201800e+00	1.000000e-05	1.000000e-05	1.935791e-01	1.898333e-01	3.781113e-01
3	3L_16905041_SNP	16905041	2	G	A	0.059	-7.950536e+00	4.746213e+00	4.940474e-01	1.000000e+05	9.596434e-02	8.457982e-02	8.811359e-02
3	3L_16905113_SNP	16905113	7	A	G	0.486	5.574937e+00	2.173731e+00	1.000000e-05	1.000000e-05	1.129567e-02	1.045268e-02	4.227854e-02
3	3L_16905135_SNP	16905135	2	C	T	0.170	-3.604186e+00	2.894826e+00	1.000000e-05	1.884834e-02	2.150316e-01	2.111621e-01	3.140799e-01
3	3L_16905151_SNP	16905151	1	T	C	0.071	-6.672566e+00	4.278469e+00	3.526325e-01	1.000000e+05	1.209415e-01	1.087336e-01	1.122804e-01
3	3L_16905204_SNP	16905204	6	T	C	0.221	2.478505e+00	2.655976e+00	1.000000e-05	1.000000e-05	3.522069e-01	3.495222e-01	4.089119e-01
3	3L_16905476_SNP	16905476	5	T	C	0.080	-4.548924e+00	4.086794e+00	1.052938e-01	1.456041e-01	2.674317e-01	2.808189e-01	3.024770e-01
3	3L_16905534_SNP	16905534	6	A	T	0.081	8.946081e-01	4.062429e+00	1.000000e-05	1.000000e+05	8.259992e-01	6.822051e-01	6.828626e-01
3	3L_16905582_SNP	16905582	2	T	G	0.052	1.633320e+00	4.904675e+00	1.000000e-05	1.000000e+05	7.395834e-01	6.707148e-01	6.714063e-01
3	3L_16905586_SNP	16905586	5	T	A	0.080	6.662458e-01	4.061928e+00	1.000000e-05	1.000000e+05	8.699317e-01	8.124790e-01	8.128151e-01
3	3L_16905597_SNP	16905597	7	A	G	0.297	-3.865282e+00	2.406955e+00	1.000000e-05	1.000000e-05	1.103757e-01	1.070389e-01	1.506582e-01
3	3L_16905621_SNP	16905621	3	C	G	0.066	-5.195488e+00	4.488959e+00	1.858196e-01	1.000000e+05	2.489275e-01	2.515908e-01	2.543940e-01
3	3L_16905623_SNP	16905623	3	T	G	0.066	-6.988672e+00	4.483901e+00	3.169440e-01	1.000000e+05	1.211674e-01	1.272634e-01	1.307693e-01
3	3L_16905637_SNP	16905637	3	G	C	0.059	2.250853e+00	4.640562e+00	1.000000e-05	1.000000e+05	6.283470e-01	5.909747e-01	5.919330e-01
3	3L_16905667_SNP	16905667	13	T	G	0.394	-1.702027e+00	2.318638e+00	1.000000e-05	1.000000e+05	4.640409e-01	2.298308e-01	2.327787e-01
3	3L_16905752_SNP	16905752	4	C	A	0.060	-1.958525e+00	4.666606e+00	1.000000e-05	1.000000e+05	6.753050e-01	4.986574e-01	5.000017e-01
3	3L_16905846_SNP	16905846	6	T	G	0.074	-4.634505e+00	4.268865e+00	1.462966e-01	1.000000e+05	2.793514e-01	2.508825e-01	2.536905e-01
3	3L_16905910_INS	16905910	8	ACACATTCCGAAAACAAATTAAACATAAGCT	A	0.054	-1.505190e+00	4.921361e+00	1.000000e-05	1.000000e+05	7.601387e-01	5.670484e-01	5.680984e-01
3	3L_16905977_SNP	16905977	13	T	C	0.197	8.988486e-01	2.847981e+00	1.000000e-05	1.000000e+05	7.527322e-01	6.971127e-01	6.977276e-01
3	3L_16905985_SNP	16905985	11	T	A	0.076	-3.616279e+00	4.258894e+00	6.424771e-02	1.000000e+05	3.971542e-01	3.937382e-01	3.956329e-01
3	3L_16905993_SNP	16905993	18	T	G	0.190	9.264849e-01	2.939209e+00	1.000000e-05	1.000000e-05	7.530302e-01	7.629077e-01	8.652709e-01
3	3L_16905994_SNP	16905994	15	C	G	0.186	1.195250e+00	2.931439e+00	1.000000e-05	1.000000e-05	6.840420e-01	6.899412e-01	7.687864e-01
3	3L_16905996_SNP	16905996	21	T	A	0.194	8.065845e-01	2.947147e+00	1.000000e-05	1.000000e-05	7.846996e-01	7.971403e-01	8.958924e-01
3	3L_16905998_SNP	16905998	15	G	T	0.057	5.059327e+00	4.911587e+00	1.000000e-05	1.000000e-05	3.046088e-01	3.014066e-01	5.517838e-01
3	3L_16906029_SNP	16906029	21	A	G	0.179	-3.665115e-01	3.041609e+00	1.000000e-05	1.000000e+05	9.042468e-01	7.925218e-01	7.929006e-01
3	3L_16906047_SNP	16906047	23	T	C	0.500	-1.322176e+00	2.347593e+00	1.000000e-05	1.000000e-05	5.741252e-01	5.759452e-01	6.051309e-01
3	3L_16906049_SNP	16906049	22	G	A	0.489	-1.352821e+00	2.340689e+00	1.000000e-05	1.000000e+05	5.641474e-01	5.641307e-01	5.651923e-01
3	3L_16906059_SNP	16906059	15	T	A	0.264	-1.268147e+00	2.588187e+00	1.000000e-05	1.000000e+05	6.248581e-01	6.064946e-01	6.073964e-01
3	3L_16906060_SNP	16906060	13	C	T	0.056	-1.691531e-01	4.913978e+00	1.000000e-05	1.000000e+05	9.725851e-01	9.164357e-01	9.165756e-01
3	3L_16906077_DEL	16906077	9	T	TTTTGCTTGGCTAAAAGCCCAGCACT	0.212	-1.015826e+00	2.729628e+00	1.000000e-05	1.000000e-05	7.103009e-01	7.175255e-01	7.504710e-01
3	3L_16906106_SNP	16906106	9	A	C	0.479	2.639227e-01	2.237421e+00	1.000000e-05	1.000000e-05	9.062563e-01	9.501994e-01	9.527605e-01
3	3L_16906107_DEL	16906107	17	A	AGCCCAACGGAAG	0.297	-1.304576e+00	2.514119e+00	1.000000e-05	1.000000e-05	6.045853e-01	6.073575e-01	6.635436e-01
3	3L_16906140_SNP	16906140	5	A	T	0.213	8.952612e-01	2.697702e+00	1.000000e-05	1.000000e-05	7.404516e-01	7.494698e-01	8.529344e-01
3	3L_16906214_SNP	16906214	5	T	C	0.247	3.145503e+00	2.543517e+00	1.000000e-05	1.000000e-05	2.181152e-01	2.143993e-01	2.579756e-01
3	3L_16906216_SNP	16906216	12	G	A	0.287	-1.400336e+00	2.495142e+00	1.000000e-05	1.000000e+05	5.754705e-01	4.235580e-01	4.252841e-01
3	3L_16906218_SNP	16906218	8	C	G	0.252	3.308520e+00	2.551159e+00	1.000000e-05	1.000000e-05	1.966413e-01	1.928961e-01	2.337113e-01
3	3L_16906227_SNP	16906227	6	A	C	0.289	2.188183e+00	2.435421e+00	1.000000e-05	1.000000e-05	3.703495e-01	3.679022e-01	4.065198e-01
3	3L_16906237_SNP	16906237	10	A	C	0.269	1.894670e+00	2.523136e+00	1.000000e-05	1.000000e-05	4.538626e-01	4.527906e-01	5.269702e-01
3	3L_16906255_SNP	16906255	8	G	T	0.374	-2.207484e+00	2.293098e+00	1.000000e-05	1.000000e+05	3.372448e-01	3.207395e-01	3.230842e-01
3	3L_16906270_SNP	16906270	2	T	A	0.078	-3.021405e+00	4.085150e+00	2.169103e-02	1.796617e-02	4.606793e-01	4.676973e-01	5.364722e-01
3	3L_16906271_SNP	16906271	3	A	G	0.079	-3.142614e+00	4.087020e+00	2.775107e-02	2.598132e-02	4.431307e-01	4.514247e-01	5.188332e-01
3	3L_16906276_SNP	16906276	2	G	A	0.229	7.073919e-01	2.598395e+00	1.000000e-05	1.000000e-05	7.858055e-01	7.983485e-01	9.174770e-01
3	3L_16906281_SNP	16906281	3	G	C	0.079	-3.114554e+00	4.087611e+00	2.702484e-02	2.480129e-02	4.472708e-01	4.555306e-01	5.213324e-01
3	3L_16906282_SNP	16906282	3	C	T	0.053	-1.140207e+00	4.918399e+00	1.000000e-05	1.000000e+05	8.169858e-01	5.861422e-01	5.871186e-01
3	3L_16906298_SNP	16906298	5	T	C	0.267	1.382825e+00	2.489580e+00	1.000000e-05	1.000000e+05	5.794069e-01	4.665943e-01	4.680940e-01
3	3L_16906311_SNP	16906311	3	T	C	0.072	-3.068507e+00	4.237091e+00	2.807152e-02	2.021231e-02	4.700554e-01	4.799123e-01	5.068590e-01
3	3L_16906326_SNP	16906326	6	C	T	0.215	-3.124018e+00	2.684184e+00	7.014574e-03	1.000000e+05	2.463039e-01	1.677902e-01	1.711185e-01
3	3L_16906359_SNP	16906359	5	T	C	0.127	1.351242e+00	3.317576e+00	1.000000e-05	1.000000e-05	6.843622e-01	6.902765e-01	9.716514e-01
3	3L_16906389_SNP	16906389	11	A	G	0.194	1.448842e+00	2.841683e+00	1.000000e-05	1.000000e-05	6.108936e-01	6.138772e-01	9.272353e-01
3	3L_16906443_SNP	16906443	2	C	T	0.346	1.687234e-02	2.296902e+00	1.000000e-05	1.000000e+05	9.941487e-01	9.373903e-01	9.374943e-01
3	3L_16906526_SNP	16906526	8	A	G	0.299	-8.626366e-01	2.430345e+00	1.000000e-05	1.000000e+05	7.231235e-01	6.717927e-01	6.724809e-01
3	3L_16906531_SNP	16906531	10	G	T	0.283	4.369242e+00	2.463742e+00	1.000000e-05	1.000000e-05	7.816213e-02	7.527547e-02	1.067738e-01
3	3L_16906533_SNP	16906533	10	G	A	0.352	-6.316948e-01	2.346316e+00	1.000000e-05	1.000000e+05	7.881191e-01	7.864630e-01	7.868552e-01
3	3L_16906556_SNP	16906556	10	A	T	0.379	2.239264e+00	2.302826e+00	1.000000e-05	1.000000e-05	3.323973e-01	3.294784e-01	4.309827e-01
3	3L_16906589_SNP	16906589	14	T	C	0.426	3.202090e+00	2.283841e+00	1.000000e-05	1.000000e-05	1.629352e-01	1.592386e-01	1.963993e-01
3	3L_16906624_SNP	16906624	4	T	C	0.060	1.348179e+01	4.507827e+00	1.000000e-05	1.000000e-05	3.247529e-03	2.926774e-03	9.231553e-03
3	3L_16906635_SNP	16906635	5	C	G	0.247	-2.863644e+00	2.547307e+00	1.000000e-05	1.000000e-05	2.627069e-01	2.591824e-01	3.168967e-01
3	3L_16906703_SNP	16906703	12	T	G	0.329	2.845626e-01	2.423692e+00	1.000000e-05	1.000000e-05	9.066912e-01	9.510477e-01	9.885939e-01
3	3L_16906709_SNP	16906709	9	T	G	0.349	1.591480e-01	2.355420e+00	1.000000e-05	1.000000e+05	9.462193e-01	9.265798e-01	9.267021e-01
3	3L_16906710_SNP	16906710	10	G	T	0.359	9.722100e-01	2.349775e+00	1.000000e-05	1.000000e-05	6.796433e-01	6.853379e-01	7.581947e-01
3	3L_16906722_SNP	16906722	2	T	C	0.065	-1.256220e+00	4.437060e+00	1.000000e-05	1.000000e+05	7.774701e-01	5.537268e-01	5.548302e-01
3	3L_16906746_SNP	16906746	5	A	C	0.193	1.521665e+00	2.796207e+00	1.000000e-05	1.000000e+05	5.871087e-01	5.174515e-01	5.187100e-01
3	3L_16906748_SNP	16906748	7	C	T	0.419	6.436360e-01	2.254838e+00	1.000000e-05	1.000000e+05	7.756906e-01	5.441639e-01	5.453069e-01
3	3L_16906776_SNP	16906776	2	A	G	0.065	-1.848809e-01	4.430201e+00	1.000000e-05	1.000000e+05	9.667672e-01	9.457657e-01	9.458556e-01
3	3L_16906788_SNP	16906788	2	T	C	0.170	2.073680e+00	2.914839e+00	1.000000e-05	1.000000e+05	4.779134e-01	4.169654e-01	4.187279e-01
3	3L_16906797_SNP	16906797	4	C	G	0.099	-3.289363e-01	3.674025e+00	1.000000e-05	1.000000e+05	9.287784e-01	8.543933e-01	8.546457e-01
3	3L_16906845_SNP	16906845	12	G	C	0.420	-5.838041e-01	2.305036e+00	1.000000e-05	1.000000e+05	8.003993e-01	5.317524e-01	5.329481e-01
3	3L_16906866_SNP	16906866	6	T	C	0.470	-1.408042e+00	2.231644e+00	1.000000e-05	1.000000e+05	5.290249e-01	3.557168e-01	3.578399e-01
3	3L_16906881_SNP	16906881	11	T	A	0.493	-9.897285e-01	2.266185e+00	1.000000e-05	1.000000e+05	6.629214e-01	4.678709e-01	4.693642e-01
3	3L_16906883_SNP	16906883	11	G	T	0.493	-1.148122e+00	2.262999e+00	1.000000e-05	1.000000e+05	6.126478e-01	4.264723e-01	4.281824e-01
3	3L_16906890_SNP	16906890	10	C	T	0.152	-3.172669e+00	3.120493e+00	5.407453e-03	1.000000e+05	3.109021e-01	1.745133e-01	1.778047e-01
3	3L_16906977_SNP	16906977	6	G	C	0.054	1.730986e+00	4.903835e+00	1.000000e-05	1.000000e-05	7.245878e-01	7.326205e-01	7.622160e-01
3	3L_16906986_SNP	16906986	7	T	A	0.243	-2.886350e+00	2.574977e+00	1.000000e-05	1.000000e-05	2.640887e-01	2.605726e-01	2.707029e-01
3	3L_16906987_SNP	16906987	9	A	G	0.247	-3.018636e+00	2.579923e+00	1.000000e-05	1.000000e-05	2.438126e-01	2.401868e-01	2.534828e-01
3	3L_16907006_SNP	16907006	11	T	A	0.188	-5.024461e+00	2.862657e+00	8.528407e-02	1.585939e-01	8.124426e-02	8.155655e-02	1.160252e-01
3	3L_16907029_SNP	16907029	3	G	C	0.145	3.830319e+00	3.102735e+00	1.000000e-05	1.000000e+05	2.189226e-01	1.978759e-01	2.010291e-01
3	3L_16907060_SNP	16907060	5	T	A	0.167	-6.142195e+00	2.979034e+00	2.317521e-01	6.102793e-01	4.092899e-02	4.239716e-02	5.234335e-02
3	3L_16907064_SNP	16907064	7	C	A	0.250	2.161451e+00	2.570864e+00	1.000000e-05	1.000000e-05	4.018093e-01	3.998254e-01	4.821686e-01
3	3L_16907181_SNP	16907181	3	T	C	0.118	-5.849366e-02	3.416061e+00	1.000000e-05	1.000000e+05	9.863608e-01	7.172096e-01	7.177698e-01
3	3L_16907265_SNP	16907265	4	G	T	0.172	-1.794576e+00	2.929947e+00	1.000000e-05	1.000000e+05	5.411260e-01	5.346020e-01	5.357855e-01
3	3L_16907293_SNP	16907293	5	G	T	0.233	-2.049055e+00	2.646038e+00	1.000000e-05	1.000000e+05	4.399055e-01	3.913686e-01	3.932771e-01
3	3L_16907431_SNP	16907431	2	A	G	0.059	3.030329e+00	4.676659e+00	1.000000e-05	1.000000e-05	5.179827e-01	5.183010e-01	8.579920e-01
3	3L_16907434_SNP	16907434	7	T	G	0.500	1.373298e+00	2.215695e+00	1.000000e-05	1.000000e-05	5.363145e-01	5.370909e-01	6.610676e-01
3	3L_16907502_SNP	16907502	6	A	G	0.221	-3.180457e+00	2.657936e+00	1.000000e-05	1.000000e+05	2.333300e-01	2.027106e-01	2.058336e-01
3	3L_16907528_SNP	16907528	2	A	G	0.072	2.116455e-01	4.260647e+00	1.000000e-05	1.000000e+05	9.604470e-01	9.925427e-01	9.925550e-01
3	3L_16907578_SNP	16907578	0	G	A	0.052	-5.494443e+00	5.094200e+00	2.314839e-01	3.183081e-01	2.824888e-01	3.156378e-01	3.565905e-01
3	3L_16907687_SNP	16907687	7	C	A	0.378	-1.436197e+00	2.292731e+00	1.000000e-05	1.000000e+05	5.319836e-01	5.131494e-01	5.144272e-01
3	3L_16907688_SNP	16907688	3	T	A	0.138	-1.000643e+00	3.175048e+00	1.000000e-05	1.000000e+05	7.530737e-01	7.506873e-01	7.511625e-01
3	3L_16907763_SNP	16907763	2	T	C	0.065	-1.367132e+00	4.431302e+00	1.000000e-05	1.000000e+05	7.581113e-01	5.927285e-01	5.936803e-01
3	3L_16907782_SNP	16907782	6	T	C	0.174	-5.549596e-01	2.912466e+00	1.000000e-05	1.000000e+05	8.491353e-01	8.401613e-01	8.404412e-01
3	3L_16907918_SNP	16907918	7	T	A	0.162	-3.185245e+00	3.000930e+00	1.581203e-02	1.000000e+05	2.901830e-01	2.173904e-01	2.204197e-01
3	3L_16907937_SNP	16907937	6	C	T	0.121	-6.162942e+00	3.386294e+00	1.794804e-01	2.724079e-01	7.073144e-02	7.360733e-02	1.023249e-01
3	3L_16908073_SNP	16908073	2	C	G	0.183	-3.410994e+00	2.809424e+00	1.000000e-05	9.360877e-03	2.265827e-01	2.228531e-01	2.930595e-01
3	3L_16908184_SNP	16908184	4	A	G	0.066	8.125265e+00	4.366616e+00	1.000000e-05	1.000000e-05	6.470856e-02	6.208101e-02	1.604029e-01
3	3L_16908225_SNP	16908225	5	G	A	0.127	-1.566660e+00	3.310486e+00	1.000000e-05	1.000000e-05	6.367197e-01	6.406275e-01	7.214714e-01
3	3L_16908299_DEL	16908299	10	T	TTA	0.200	1.049997e+00	2.808032e+00	1.000000e-05	1.000000e-05	7.089802e-01	7.161335e-01	8.840343e-01
3	3L_16908351_SNP	16908351	7	A	G	0.311	-8.356905e-01	2.398484e+00	1.000000e-05	1.000000e+05	7.280035e-01	6.027721e-01	6.036873e-01
3	3L_16908400_SNP	16908400	6	C	T	0.409	2.721329e+00	2.242926e+00	1.000000e-05	1.000000e-05	2.268995e-01	2.232079e-01	2.978306e-01
3	3L_16908468_SNP	16908468	4	A	T	0.185	-4.049522e+00	2.835648e+00	4.363899e-02	1.000000e+05	1.553214e-01	1.497995e-01	1.532178e-01
3	3L_16908511_SNP	16908511	2	G	C	0.085	6.413712e-01	3.939828e+00	1.000000e-05	1.000000e+05	8.708987e-01	8.881835e-01	8.883732e-01
3	3L_16908527_SNP	16908527	5	T	G	0.227	-1.322337e+00	2.635142e+00	1.000000e-05	1.000000e+05	6.165283e-01	4.423736e-01	4.439982e-01
3	3L_16908640_SNP	16908640	8	A	C	0.449	3.381951e+00	2.243127e+00	1.000000e-05	1.000000e+05	1.337081e-01	1.263755e-01	1.298840e-01
3	3L_16908877_SNP	16908877	3	T	C	0.125	-3.037090e+00	3.303687e+00	4.230610e-03	1.000000e+05	3.593936e-01	2.828598e-01	2.854537e-01
3	3L_16908902_SNP	16908902	6	A	T	0.208	-1.814776e+00	2.753934e+00	1.000000e-05	1.000000e+05	5.109084e-01	5.106384e-01	5.119276e-01
3	3L_16908903_SNP	16908903	5	G	T	0.107	-4.021118e-01	3.570345e+00	1.000000e-05	1.000000e+05	9.104761e-01	7.679694e-01	7.684036e-01
3	3L_16908911_SNP	16908911	7	T	C	0.331	-2.287241e+00	2.363738e+00	1.000000e-05	1.000000e-05	3.347626e-01	3.318703e-01	3.971203e-01
3	3L_16908944_SNP	16908944	3	G	A	0.118	-2.926169e+00	3.385652e+00	6.850571e-03	1.000000e+05	3.887931e-01	2.915832e-01	2.941191e-01
3	3L_16908956_SNP	16908956	0	G	A	0.135	3.612026e+00	3.165722e+00	1.000000e-05	1.000000e+05	2.556727e-01	2.338232e-01	2.367448e-01
3	3L_16908976_SNP	16908976	5	T	C	0.073	-4.534618e+00	4.283648e+00	1.884352e-01	1.000000e+05	2.914669e-01	1.896789e-01	1.928821e-01
3	3L_16908986_SNP	16908986	6	A	G	0.074	-4.268827e+00	4.278449e+00	1.577253e-01	1.000000e+05	3.199858e-01	2.145245e-01	2.175724e-01
3	3L_16908991_SNP	16908991	7	T	G	0.068	-2.796485e+00	4.439233e+00	3.903535e-02	1.000000e+05	5.296746e-01	3.363877e-01	3.386319e-01
3	3L_16909012_SNP	16909012	4	A	T	0.073	-3.385344e+00	4.264184e+00	8.180785e-02	1.000000e+05	4.284903e-01	2.701660e-01	2.728448e-01
3	3L_16909046_SNP	16909046	8	C	T	0.177	-6.386230e+00	2.898090e+00	2.039253e-01	3.494685e-01	2.905678e-02	2.976248e-02	8.368847e-02
3	3L_16909047_SNP	16909047	4	A	G	0.066	-4.376220e+00	4.488529e+00	1.934545e-01	1.000000e+05	3.311199e-01	1.872511e-01	1.904688e-01
3	3L_16909053_SNP	16909053	9	T	C	0.322	4.205141e+00	2.373275e+00	1.000000e-05	1.000000e-05	7.841929e-02	7.552814e-02	1.299025e-01
3	3L_16909063_SNP	16909063	7	G	A	0.372	-6.167001e+00	2.261374e+00	9.130593e-01	1.000000e+05	7.141111e-03	5.896357e-03	7.285574e-03
3	3L_16909086_SNP	16909086	7	C	A	0.169	-2.114360e+00	2.956493e+00	1.000000e-05	1.000000e+05	4.756084e-01	2.597628e-01	2.625114e-01
3	3L_16909105_SNP	16909105	5	G	A	0.133	3.473864e+00	3.233038e+00	1.000000e-05	1.000000e+05	2.843062e-01	2.580811e-01	2.608409e-01
3	3L_16909110_SNP	16909110	8	G	C	0.150	-4.901108e+00	3.129225e+00	1.204564e-01	2.186659e-01	1.193727e-01	1.228812e-01	2.321187e-01
3	3L_16909118_SNP	16909118	29	A	C	0.159	2.850166e+00	3.283170e+00	1.000000e-05	1.000000e+05	3.867006e-01	3.395802e-01	3.418043e-01
3	3L_16909121_SNP	16909121	1	T	G	0.078	5.545359e+00	4.032141e+00	1.000000e-05	1.000000e-05	1.710655e-01	1.673458e-01	3.405354e-01
3	3L_16909166_SNP	16909166	8	T	C	0.163	-1.571600e+00	3.018835e+00	1.000000e-05	1.000000e+05	6.034043e-01	3.654451e-01	3.675084e-01
3	3L_16909167_SNP	16909167	3	C	G	0.086	-6.555940e+00	4.029989e+00	5.230210e-01	1.000000e+05	1.058534e-01	9.729384e-02	1.008459e-01
3	3L_16909175_SNP	16909175	4	G	A	0.099	-2.319573e-01	3.675157e+00	1.000000e-05	1.000000e+05	9.497579e-01	8.970564e-01	8.972302e-01
3	3L_16909189_SNP	16909189	3	G	T	0.158	2.035779e+00	2.999225e+00	1.000000e-05	1.000000e+05	4.983169e-01	4.636941e-01	4.652084e-01
3	3L_16909298_SNP	16909298	8	G	T	0.061	-6.707613e-01	4.672276e+00	1.000000e-05	1.000000e+05	8.860365e-01	6.301223e-01	6.309426e-01
3	3L_16909450_SNP	16909450	6	C	T	0.067	-3.998025e+00	4.490222e+00	1.118380e-01	1.000000e+05	3.746665e-01	3.396587e-01	3.418823e-01
3	3L_16909654_SNP	16909654	0	T	C	0.052	-5.928958e+00	5.045654e+00	2.892440e-01	4.457285e-01	2.418072e-01	2.733251e-01	2.853542e-01
3	3L_16909790_SNP	16909790	6	A	T	0.181	-4.918730e+00	2.884719e+00	1.157360e-01	1.000000e+05	9.021894e-02	9.074967e-02	9.429594e-02
3	3L_16909892_INS	16909892	25	T	TTT	0.408	-2.020970e+00	2.415955e+00	1.000000e-05	1.000000e+05	4.041814e-01	2.639011e-01	2.666219e-01
3	3L_16910005_SNP	16910005	7	C	T	0.236	-2.618407e+00	2.602842e+00	1.000000e-05	1.000000e+05	3.160240e-01	3.055654e-01	3.080090e-01
3	3L_16910083_SNP	16910083	9	C	A	0.390	5.430455e+00	2.258869e+00	1.000000e-05	1.000000e-05	1.741798e-02	1.626500e-02	5.028362e-02
3	3L_16910223_SNP	16910223	8	C	T	0.231	1.198129e+00	2.642573e+00	1.000000e-05	1.000000e-05	6.509109e-01	6.553711e-01	7.256586e-01
3	3L_16910236_SNP	16910236	9	A	G	0.185	-8.308036e-01	2.876112e+00	1.000000e-05	1.000000e+05	7.730794e-01	7.219477e-01	7.224955e-01
3	3L_16910325_SNP	16910325	0	T	C	0.052	-5.928958e+00	5.045654e+00	2.892440e-01	4.457285e-01	2.418072e-01	2.733251e-01	2.853542e-01
3	3L_16910392_DEL	16910392	21	A	AA	0.448	1.719749e+00	2.341989e+00	1.000000e-05	1.000000e+05	4.638902e-01	3.657037e-01	3.677654e-01
3	3L_16910436_SNP	16910436	3	T	C	0.066	3.880664e+00	4.408422e+00	1.000000e-05	1.000000e+05	3.800951e-01	3.656383e-01	3.677004e-01
3	3L_16910646_SNP	16910646	2	C	T	0.065	5.463442e+00	4.407206e+00	1.000000e-05	1.000000e-05	2.170113e-01	2.132928e-01	2.481239e-01
3	3L_16910656_SNP	16910656	4	A	G	0.066	5.313963e+00	4.411002e+00	1.000000e-05	1.000000e-05	2.301890e-01	2.265083e-01	2.658027e-01
3	3L_16910664_SNP	16910664	3	C	A	0.066	5.595278e+00	4.406355e+00	1.000000e-05	1.000000e-05	2.060892e-01	2.023515e-01	2.370865e-01
3	3L_16910666_SNP	16910666	3	T	G	0.066	5.381385e+00	4.409065e+00	1.000000e-05	1.000000e-05	2.241551e-01	2.204552e-01	2.551622e-01
3	3L_16910680_SNP	16910680	9	A	C	0.308	-2.494469e+00	2.413941e+00	1.000000e-05	1.000000e+05	3.030770e-01	1.851889e-01	1.884188e-01
3	3L_16910696_SNP	16910696	1	T	C	0.052	1.007336e+00	4.900052e+00	1.000000e-05	1.000000e+05	8.373967e-01	7.782245e-01	7.786351e-01
3	3L_16910709_SNP	16910709	12	A	C	0.329	-3.041011e+00	2.391155e+00	1.000000e-05	1.000000e+05	2.053956e-01	1.422758e-01	1.457270e-01
3	3L_16910714_SNP	16910714	11	A	G	0.333	-3.894679e+00	2.368612e+00	3.006293e-02	1.000000e+05	1.021834e-01	6.941925e-02	7.288596e-02
3	3L_16910716_SNP	16910716	10	T	A	0.338	-4.038611e+00	2.350398e+00	4.386433e-02	1.000000e+05	8.778418e-02	5.720410e-02	6.056634e-02
3	3L_16910717_SNP	16910717	12	C	A	0.336	-4.272205e+00	2.368487e+00	5.383409e-02	1.000000e+05	7.324771e-02	6.638081e-02	6.982645e-02
3	3L_16910753_SNP	16910753	9	A	T	0.349	-3.568476e+00	2.328096e+00	1.000000e-05	1.000000e+05	1.274071e-01	9.031393e-02	9.385955e-02
3	3L_16910754_SNP	16910754	11	T	A	0.354	-3.136514e+00	2.340769e+00	1.000000e-05	1.000000e+05	1.822614e-01	1.268868e-01	1.303938e-01
3	3L_16910761_SNP	16910761	8	T	G	0.408	-1.661150e+00	2.265333e+00	1.000000e-05	1.000000e-05	4.645100e-01	4.636476e-01	4.678838e-01
3	3L_16910767_SNP	16910767	9	G	A	0.342	-3.424028e+00	2.341299e+00	1.000000e-05	1.000000e+05	1.456831e-01	1.040229e-01	1.075739e-01
3	3L_16910784_DEL	16910784	6	T	TT	0.060	7.146938e+00	4.631316e+00	1.000000e-05	1.000000e-05	1.248673e-01	1.213910e-01	1.443122e-01
3	3L_16910792_SNP	16910792	7	A	C	0.331	-3.896738e+00	2.338917e+00	1.896111e-02	1.000000e+05	9.776426e-02	7.693637e-02	8.044356e-02
3	3L_16910812_SNP	16910812	8	C	T	0.286	-4.276629e+00	2.446138e+00	3.958278e-02	1.000000e+05	8.242776e-02	7.722008e-02	8.072850e-02
3	3L_16910865_SNP	16910865	4	G	C	0.113	1.675874e+00	3.471731e+00	1.000000e-05	1.000000e-05	6.299891e-01	6.336465e-01	8.322395e-01
3	3L_16910888_SNP	16910888	3	A	T	0.072	5.802577e+00	4.198722e+00	1.000000e-05	1.000000e-05	1.690035e-01	1.652889e-01	3.025776e-01
3	3L_16910918_SNP	16910918	5	A	G	0.053	-3.389343e+00	5.012251e+00	1.015124e-01	1.000000e+05	4.999338e-01	3.176644e-01	3.200290e-01
3	3L_16911012_SNP	16911012	4	A	G	0.086	-2.213811e+00	3.937417e+00	1.000000e-05	1.000000e+05	5.747743e-01	4.431511e-01	4.447716e-01
3	3L_16911140_SNP	16911140	11	A	G	0.368	2.223617e+00	2.341074e+00	1.000000e-05	1.000000e-05	3.437076e-01	3.409192e-01	5.172810e-01
3	3L_16911269_SNP	16911269	1	G	A	0.091	-3.833203e+00	3.803665e+00	9.464747e-02	1.000000e+05	3.151686e-01	2.757693e-01	2.784106e-01
3	3L_16911385_SNP	16911385	7	A	T	0.466	7.789132e-01	2.224539e+00	1.000000e-05	1.000000e-05	7.267140e-01	7.348731e-01	8.107954e-01
3	3L_16911440_SNP	16911440	3	C	A	0.053	-9.997916e-01	4.909793e+00	1.000000e-05	1.000000e+05	8.389133e-01	6.024614e-01	6.033777e-01
3	3L_16911452_DEL	16911452	5	T	TCT	0.107	-2.838500e+00	3.580734e+00	1.000000e-05	1.000000e+05	4.291797e-01	3.496030e-01	3.517641e-01
3	3L_16911465_SNP	16911465	5	C	T	0.253	1.025157e+00	2.532296e+00	1.000000e-05	1.000000e-05	6.861695e-01	6.921693e-01	8.050667e-01
3	3L_16911479_SNP	16911479	6	C	T	0.201	2.271644e+00	2.750933e+00	1.000000e-05	1.000000e-05	4.102274e-01	4.083786e-01	5.101326e-01
3	3L_16911491_SNP	16911491	4	C	T	0.212	2.273684e+00	2.681831e+00	1.000000e-05	1.000000e-05	3.978767e-01	3.958313e-01	5.017046e-01
3	3L_16911511_SNP	16911511	13	C	T	0.465	3.735055e+00	2.260613e+00	1.000000e-05	1.000000e-05	1.005517e-01	9.733012e-02	1.352859e-01
3	3L_16911517_SNP	16911517	12	C	T	0.336	-2.803524e+00	2.385474e+00	1.000000e-05	1.000000e+05	2.417331e-01	2.261712e-01	2.291433e-01
3	3L_16911529_SNP	16911529	5	T	C	0.133	1.404782e+00	3.240571e+00	1.000000e-05	1.000000e-05	6.652675e-01	6.703236e-01	8.546696e-01
3	3L_16911539_INS	16911539	6	CTTTGCTAGG	T	0.134	1.315319e+00	3.243706e+00	1.000000e-05	1.000000e-05	6.856812e-01	6.916578e-01	8.252090e-01
3	3L_16911591_SNP	16911591	14	C	T	0.376	-3.532124e+00	2.342553e+00	1.000000e-05	1.000000e-05	1.336788e-01	1.301338e-01	1.757261e-01
3	3L_16911628_INS	16911628	9	TCTATACTCCGT	T	0.068	8.097759e+00	4.372959e+00	1.000000e-05	1.000000e-05	6.599736e-02	6.334281e-02	1.375043e-01
3	3L_16911631_DEL	16911631	12	A	ACGGAGTA	0.063	6.966490e+00	4.612494e+00	1.000000e-05	1.000000e-05	1.330297e-01	1.294893e-01	2.478123e-01
3	3L_16911658_SNP	16911658	4	T	G	0.073	-1.661754e+00	4.223959e+00	1.000000e-05	1.000000e-05	6.945669e-01	7.009750e-01	7.273220e-01
3	3L_16911661_SNP	16911661	5	A	G	0.060	7.085965e+00	4.603822e+00	1.000000e-05	1.000000e-05	1.258473e-01	1.223628e-01	2.342602e-01
3	3L_16911739_SNP	16911739	8	A	T	0.075	-2.643085e+00	4.263895e+00	1.256484e-02	1.000000e+05	5.362677e-01	3.929713e-01	3.948706e-01
3	3L_16911745_SNP	16911745	8	A	G	0.068	-2.581632e+00	4.441856e+00	1.558866e-02	1.000000e+05	5.619627e-01	3.937246e-01	3.956195e-01
3	3L_16911764_SNP	16911764	5	T	C	0.060	-3.466161e+00	4.702537e+00	9.177604e-02	1.000000e+05	4.622079e-01	3.085411e-01	3.109652e-01
3	3L_16911766_SNP	16911766	5	C	A	0.067	-1.993829e+00	4.429949e+00	1.000000e-05	1.000000e+05	6.532944e-01	4.798850e-01	4.813189e-01
3	3L_16911777_SNP	16911777	2	C	T	0.078	-3.347235e+00	4.119342e+00	5.108933e-02	1.000000e+05	4.177381e-01	3.328403e-01	3.351072e-01
3	3L_16911795_SNP	16911795	10	C	T	0.234	-2.904079e+00	2.648779e+00	1.000000e-05	1.000000e-05	2.746448e-01	2.711987e-01	3.257819e-01
3	3L_16911797_SNP	16911797	3	T	G	0.072	-2.911263e+00	4.292028e+00	2.642928e-02	1.000000e+05	4.986157e-01	4.056771e-01	4.075032e-01
3	3L_16911804_SNP	16911804	5	T	C	0.073	-2.110071e+00	4.253231e+00	1.000000e-05	1.000000e+05	6.205333e-01	4.717585e-01	4.732325e-01
3	3L_16911818_SNP	16911818	2	T	A	0.072	-2.476796e+00	4.249445e+00	3.797905e-03	1.000000e+05	5.608568e-01	3.968586e-01	3.987353e-01
3	3L_16911887_SNP	16911887	5	A	T	0.060	-1.863008e+00	4.671150e+00	1.000000e-05	1.000000e+05	6.905761e-01	4.734922e-01	4.749575e-01
3	3L_16911964_SNP	16911964	6	G	T	0.268	-2.151582e+00	2.491349e+00	1.000000e-05	1.000000e-05	3.891565e-01	3.869784e-01	4.084892e-01
3	3L_16912001_SNP	16912001	4	C	T	0.060	9.850167e+00	4.578060e+00	1.000000e-05	1.000000e-05	3.300811e-02	3.123472e-02	5.171552e-02
3	3L_16912011_SNP	16912011	9	T	A	0.349	-3.308161e-01	2.349198e+00	1.000000e-05	1.000000e-05	8.881979e-01	9.206099e-01	9.918632e-01
3	3L_16912037_SNP	16912037	9	A	G	0.342	-3.612887e-01	2.362789e+00	1.000000e-05	1.000000e-05	8.786739e-01	9.073217e-01	9.522691e-01
3	3L_16912102_SNP	16912102	2	G	A	0.118	-4.436115e+00	3.406849e+00	1.066952e-01	1.000000e+05	1.948461e-01	1.816223e-01	1.848732e-01
3	3L_16912152_DEL	16912152	26	T	TCATTT	0.085	8.889409e-01	4.257366e+00	1.000000e-05	1.000000e-05	8.348834e-01	8.533574e-01	9.714585e-01
3	3L_16912339_SNP	16912339	2	C	T	0.078	2.855361e+00	4.062521e+00	1.000000e-05	1.000000e-05	4.832215e-01	4.827474e-01	6.224727e-01
3	3L_16912363_SNP	16912363	9	G	T	0.445	-2.079393e+00	2.256731e+00	1.000000e-05	1.000000e+05	3.582925e-01	3.548976e-01	3.570257e-01
3	3L_16912413_SNP	16912413	2	A	G	0.052	2.864918e+00	4.896099e+00	1.000000e-05	1.000000e-05	5.593193e-01	5.607137e-01	6.741623e-01
3	3L_16912475_SNP	16912475	8	T	C	0.211	4.055447e-01	2.740744e+00	1.000000e-05	1.000000e-05	8.825635e-01	9.126334e-01	9.315393e-01
3	3L_16912483_DEL	16912483	12	G	GAAGA	0.182	3.892172e-01	2.944411e+00	1.000000e-05	1.000000e+05	8.950100e-01	8.951049e-01	8.952821e-01
3	3L_16912504_SNP	16912504	12	C	G	0.483	-9.359615e-01	2.294157e+00	1.000000e-05	1.000000e-05	6.838652e-01	6.897562e-01	7.565720e-01
3	3L_16912547_SNP	16912547	2	T	C	0.072	3.442027e+00	4.240038e+00	1.000000e-05	1.000000e-05	4.181808e-01	4.164639e-01	5.085129e-01
3	3L_16912556_SNP	16912556	10	A	T	0.448	-4.572152e-01	2.268202e+00	1.000000e-05	1.000000e+05	8.405177e-01	8.186145e-01	8.189379e-01
3	3L_16912819_SNP	16912819	2	G	T	0.131	-5.145095e+00	3.250636e+00	1.682830e-01	1.000000e+05	1.155464e-01	1.111471e-01	1.146906e-01
3	3L_16913023_INS	16913023	12	GG	G	0.371	1.476592e-01	2.337426e+00	1.000000e-05	1.000000e+05	9.497128e-01	9.796050e-01	9.796385e-01
3	3L_16913042_SNP	16913042	1	A	C	0.058	-5.588862e+00	4.747563e+00	2.410492e-01	3.551785e-01	2.409531e-01	2.677547e-01	2.705935e-01
3	3L_16913050_SNP	16913050	15	C	G	0.507	-7.949946e-01	2.283502e+00	1.000000e-05	1.000000e-05	7.282114e-01	7.364605e-01	8.245616e-01
3	3L_16913092_SNP	16913092	10	G	A	0.462	1.239321e+00	2.251910e+00	1.000000e-05	1.000000e-05	5.828927e-01	5.849756e-01	7.767194e-01
3	3L_16913095_SNP	16913095	5	G	A	0.133	-9.006580e-01	3.241909e+00	1.000000e-05	1.000000e-05	7.815302e-01	7.936832e-01	8.988030e-01
3	3L_16913232_SNP	16913232	9	A	C	0.315	-2.657851e+00	2.399174e+00	1.000000e-05	1.000000e-05	2.696897e-01	2.662098e-01	3.627725e-01
3	3L_16913235_SNP	16913235	6	T	A	0.309	-2.700047e+00	2.389585e+00	1.000000e-05	1.000000e-05	2.602885e-01	2.567494e-01	3.609894e-01
3	3L_16913248_SNP	16913248	7	G	T	0.466	-1.890108e+00	2.247556e+00	1.000000e-05	1.000000e-05	4.016905e-01	3.997046e-01	5.840748e-01
3	3L_16913311_SNP	16913311	3	G	T	0.053	3.807730e+00	4.893161e+00	1.000000e-05	1.000000e+05	4.376762e-01	3.372478e-01	3.394866e-01
3	3L_16913319_SNP	16913319	9	C	T	0.486	-1.851663e+00	2.238642e+00	1.000000e-05	1.000000e-05	4.094562e-01	4.075948e-01	6.024148e-01
3	3L_16913459_SNP	16913459	3	G	A	0.066	-2.430536e+00	4.429581e+00	6.831790e-03	1.000000e+05	5.840126e-01	4.035608e-01	4.053989e-01
3	3L_16913466_SNP	16913466	9	A	G	0.486	-1.586857e+00	2.238568e+00	1.000000e-05	1.000000e+05	4.794901e-01	4.718024e-01	4.732762e-01
3	3L_16913545_SNP	16913545	4	G	A	0.205	8.314801e-01	2.750546e+00	1.000000e-05	1.000000e-05	7.628393e-01	7.734433e-01	8.630479e-01
3	3L_16913603_SNP	16913603	3	A	G	0.086	3.657273e+00	3.907076e+00	1.000000e-05	1.000000e-05	3.507251e-01	3.480219e-01	4.529672e-01
3	3L_16913604_SNP	16913604	1	A	G	0.071	-4.203967e+00	4.324810e+00	1.243087e-01	1.000000e+05	3.325659e-01	2.756456e-01	2.782878e-01
3	3L_16913605_SNP	16913605	3	G	A	0.072	2.333003e+00	4.237948e+00	1.000000e-05	1.000000e-05	5.827826e-01	5.848623e-01	7.514073e-01
3	3L_16913713_SNP	16913713	2	A	C	0.105	-2.595701e+00	3.562866e+00	3.723355e-03	1.000000e+05	4.674021e-01	2.986856e-01	3.011745e-01
3	3L_16913726_SNP	16913726	10	A	G	0.434	-5.107358e+00	2.224033e+00	2.729752e-02	7.800817e-02	2.301678e-02	2.186145e-02	3.150512e-02
3	3L_16913728_SNP	16913728	5	C	A	0.447	-4.061907e+00	2.192072e+00	1.000000e-05	1.028501e-02	6.582145e-02	6.316018e-02	7.872617e-02
3	3L_16913774_SNP	16913774	5	C	T	0.433	-4.128662e+00	2.200817e+00	1.000000e-05	2.309463e-02	6.257720e-02	5.994894e-02	7.058777e-02
3	3L_16913783_SNP	16913783	13	G	T	0.423	-4.851647e+00	2.259984e+00	1.489768e-02	5.984535e-02	3.339862e-02	3.178050e-02	4.268381e-02
3	3L_16913925_SNP	16913925	6	G	C	0.483	-5.231107e+00	2.172038e+00	1.035450e-02	5.452370e-02	1.722052e-02	1.612387e-02	2.528717e-02
3	3L_16913992_SNP	16913992	4	A	G	0.364	2.388549e+00	2.284459e+00	1.000000e-05	1.000000e-05	2.974221e-01	2.941555e-01	4.201312e-01
3	3L_16914058_SNP	16914058	5	C	T	0.133	7.663532e+00	3.219888e+00	1.000000e-05	1.000000e-05	1.854966e-02	1.734453e-02	2.091657e-02
3	3L_16914097_SNP	16914097	10	C	T	0.497	-4.299628e+00	2.214063e+00	1.000000e-05	1.000000e-05	5.399066e-02	5.160795e-02	6.902404e-02
3	3L_16914115_SNP	16914115	5	G	A	0.393	6.193172e-01	2.258575e+00	1.000000e-05	1.000000e-05	7.842978e-01	7.967016e-01	8.415372e-01
3	3L_16914121_SNP	16914121	1	A	G	0.123	-2.116408e+00	3.302348e+00	1.000000e-05	1.000000e-05	5.225657e-01	5.229959e-01	5.808711e-01
3	3L_16914172_SNP	16914172	5	C	G	0.353	3.153082e-01	2.305628e+00	1.000000e-05	1.000000e-05	8.914047e-01	9.253345e-01	9.799000e-01
3	3L_16914260_SNP	16914260	9	T	G	0.151	3.765428e+00	3.109503e+00	1.000000e-05	1.000000e-05	2.277971e-01	2.241084e-01	4.127268e-01
3	3L_16914263_SNP	16914263	8	T	C	0.150	6.024540e+00	3.090060e+00	1.000000e-05	1.000000e-05	5.305816e-02	5.069859e-02	1.093801e-01
3	3L_16914267_SNP	16914267	7	C	T	0.149	5.632678e+00	3.094625e+00	1.000000e-05	1.000000e-05	7.070352e-02	6.795443e-02	1.422127e-01
3	3L_16914387_SNP	16914387	8	T	C	0.401	1.051677e+00	2.269023e+00	1.000000e-05	1.000000e-05	6.436738e-01	6.478481e-01	7.134324e-01
3	3L_16914408_SNP	16914408	11	G	C	0.222	-3.376171e+00	2.705313e+00	1.000000e-05	1.000000e-05	2.139581e-01	2.102331e-01	3.205163e-01
3	3L_16914436_SNP	16914436	7	A	C	0.324	1.327062e+00	2.369326e+00	1.000000e-05	1.000000e+05	5.762350e-01	4.100809e-01	4.118820e-01
3	3L_16914482_SNP	16914482	5	G	C	0.133	6.328901e+00	3.214936e+00	1.000000e-05	1.000000e-05	5.081866e-02	4.851599e-02	1.244723e-01
3	3L_16914625_SNP	16914625	6	G	T	0.114	-5.329861e+00	3.494637e+00	1.938363e-01	1.000000e+05	1.292986e-01	1.113012e-01	1.148444e-01
3	3L_16914708_SNP	16914708	2	T	A	0.065	-3.418768e+00	4.493276e+00	9.644404e-02	1.000000e+05	4.479176e-01	3.097302e-01	3.121465e-01
3	3L_16914741_SNP	16914741	7	T	C	0.128	2.320787e+00	3.349906e+00	1.000000e-05	1.000000e-05	4.894974e-01	4.891593e-01	6.563002e-01
3	3L_16914748_SNP	16914748	2	A	T	0.065	-3.418768e+00	4.493276e+00	9.644404e-02	1.000000e+05	4.479176e-01	3.097302e-01	3.121465e-01
3	3L_16914901_SNP	16914901	1	A	G	0.052	-4.260824e+00	5.015072e+00	1.434129e-01	1.000000e+05	3.968816e-01	4.159214e-01	4.176898e-01
3	3L_16915090_SNP	16915090	2	T	C	0.065	-2.403636e+00	4.426680e+00	5.281133e-03	1.000000e+05	5.879331e-01	4.057392e-01	4.075650e-01
3	3L_16915120_SNP	16915120	11	C	A	0.271	-1.536387e+00	2.562954e+00	1.000000e-05	1.000000e-05	5.497590e-01	5.508904e-01	5.942006e-01
3	3L_16915335_SNP	16915335	16	T	A	0.302	-1.879188e+00	2.501706e+00	1.000000e-05	1.000000e-05	4.537162e-01	4.526414e-01	4.995775e-01
3	3L_16915356_DEL	16915356	18	A	ACA	0.350	1.597977e+00	2.424152e+00	1.000000e-05	1.000000e-05	5.107711e-01	5.109171e-01	5.963127e-01
3	3L_16915374_SNP	16915374	12	A	G	0.392	1.516891e+00	2.314930e+00	1.000000e-05	1.000000e-05	5.132880e-01	5.134937e-01	5.599792e-01
3	3L_16915382_SNP	16915382	9	C	A	0.226	-4.741392e-02	2.671897e+00	1.000000e-05	1.000000e+05	9.858652e-01	7.980138e-01	7.983807e-01
3	3L_16915386_DEL	16915386	7	GAATG	G	0.223	-1.544919e+00	2.661947e+00	1.000000e-05	1.000000e+05	5.625234e-01	4.948753e-01	4.962374e-01
3	3L_16915459_SNP	16915459	12	C	T	0.252	-2.110826e+00	2.594613e+00	1.000000e-05	1.000000e+05	4.171801e-01	4.128314e-01	4.146170e-01
3	3L_16915586_SNP	16915586	9	C	A	0.233	7.536025e-01	2.645173e+00	1.000000e-05	1.000000e-05	7.761106e-01	7.877896e-01	9.611939e-01
3	3L_16915598_SNP	16915598	10	T	G	0.262	5.397865e-01	2.548674e+00	1.000000e-05	1.000000e-05	8.325537e-01	8.506628e-01	9.771489e-01
3	3L_16915659_SNP	16915659	11	G	A	0.250	1.303886e+00	2.597042e+00	1.000000e-05	1.000000e-05	6.163476e-01	6.195184e-01	7.077213e-01
3	3L_16915733_SNP	16915733	8	T	G	0.231	-1.417123e+00	2.638341e+00	1.000000e-05	1.000000e+05	5.919656e-01	3.767141e-01	3.787094e-01
3	3L_16915743_SNP	16915743	9	T	A	0.322	5.160296e+00	2.354469e+00	1.000000e-05	1.000000e-05	2.992264e-02	2.825773e-02	3.537082e-02
3	3L_16915819_SNP	16915819	29	G	A	0.397	2.040226e+00	2.456113e+00	1.000000e-05	1.000000e-05	4.074614e-01	4.055677e-01	4.163106e-01
3	3L_16915844_SNP	16915844	27	T	A	0.398	2.025532e+00	2.433885e+00	1.000000e-05	1.000000e-05	4.065894e-01	4.046816e-01	4.220045e-01
3	3L_16915849_SNP	16915849	25	T	G	0.400	1.373617e+00	2.417514e+00	1.000000e-05	1.000000e-05	5.707417e-01	5.724624e-01	5.901818e-01
3	3L_16915881_SNP	16915881	27	G	A	0.391	1.200307e+00	2.442774e+00	1.000000e-05	1.000000e-05	6.238733e-01	6.273091e-01	6.689402e-01
3	3L_16915892_SNP	16915892	26	T	A	0.357	-4.696032e-01	2.486678e+00	1.000000e-05	1.000000e-05	8.504641e-01	8.717156e-01	8.732242e-01
3	3L_16915900_SNP	16915900	25	A	G	0.354	-3.084141e-01	2.480904e+00	1.000000e-05	1.000000e+05	9.012300e-01	9.139869e-01	9.141310e-01
3	3L_16915909_SNP	16915909	31	T	A	0.387	-4.417220e-01	2.498095e+00	1.000000e-05	1.000000e+05	8.598824e-01	8.538293e-01	8.540827e-01
3	3L_16915914_SNP	16915914	15	T	C	0.329	-7.148592e-01	2.437040e+00	1.000000e-05	1.000000e-05	7.696693e-01	7.808122e-01	8.123722e-01
3	3L_16915944_SNP	16915944	12	C	T	0.322	-4.372937e-01	2.419022e+00	1.000000e-05	1.000000e-05	8.567866e-01	8.793716e-01	9.154575e-01
3	3L_16915948_SNP	16915948	10	A	T	0.324	-9.801952e-01	2.400481e+00	1.000000e-05	1.000000e-05	6.836040e-01	6.894826e-01	7.325134e-01
3	3L_16915950_SNP	16915950	12	G	T	0.336	-4.156918e-01	2.394388e+00	1.000000e-05	1.000000e-05	8.624023e-01	8.863007e-01	9.226427e-01
3	3L_16916041_SNP	16916041	11	G	T	0.326	-1.248049e+00	2.398913e+00	1.000000e-05	1.000000e+05	6.036422e-01	6.010143e-01	6.019358e-01
3	3L_16916279_SNP	16916279	0	G	T	0.065	3.663929e+00	4.402055e+00	1.000000e-05	1.000000e-05	4.065329e-01	4.046241e-01	5.369123e-01
3	3L_16916417_SNP	16916417	4	T	A	0.430	1.531708e+00	2.214454e+00	1.000000e-05	1.000000e-05	4.901895e-01	4.898667e-01	6.142471e-01
3	3L_16916439_SNP	16916439	5	C	A	0.427	1.568842e+00	2.224241e+00	1.000000e-05	1.000000e-05	4.816794e-01	4.811723e-01	6.025916e-01
3	3L_16916454_SNP	16916454	7	G	T	0.419	1.641677e+00	2.244337e+00	1.000000e-05	1.000000e-05	4.656152e-01	4.647751e-01	6.019813e-01
3	3L_16916553_SNP	16916553	5	C	G	0.187	2.593933e+00	2.826548e+00	1.000000e-05	1.000000e-05	3.602279e-01	3.576455e-01	5.975749e-01
3	3L_16916586_SNP	16916586	3	G	A	0.447	-3.006588e+00	2.187779e+00	1.000000e-05	1.000000e-05	1.713825e-01	1.676620e-01	2.030516e-01
3	3L_16916605_SNP	16916605	3	A	C	0.099	2.377164e+00	3.680919e+00	1.000000e-05	1.000000e-05	5.193779e-01	5.197301e-01	9.528800e-01
3	3L_16916625_SNP	16916625	4	G	A	0.331	1.363875e+00	2.330835e+00	1.000000e-05	1.000000e-05	5.593184e-01	5.607129e-01	6.831683e-01
3	3L_16916687_SNP	16916687	5	G	A	0.353	1.033707e+00	2.303792e+00	1.000000e-05	1.000000e-05	6.542887e-01	6.588856e-01	7.875469e-01
3	3L_16916739_SNP	16916739	5	T	C	0.333	2.420530e+00	2.330555e+00	1.000000e-05	1.000000e-05	3.006371e-01	2.973989e-01	3.679293e-01
3	3L_16916851_SNP	16916851	7	C	T	0.088	-1.249620e+00	3.970830e+00	1.000000e-05	1.000000e+05	7.534211e-01	9.676488e-02	1.003167e-01
3	3L_16916895_SNP	16916895	5	A	G	0.087	3.117145e+00	3.928463e+00	1.000000e-05	1.000000e-05	4.287369e-01	4.272017e-01	6.934002e-01
3	3L_16916995_SNP	16916995	4	A	C	0.066	-3.836754e-01	4.416624e+00	1.000000e-05	1.000000e+05	9.308886e-01	8.759121e-01	8.761241e-01
3	3L_16917170_SNP	16917170	4	A	T	0.099	3.502990e+00	3.660446e+00	1.000000e-05	1.000000e-05	3.400947e-01	3.372636e-01	4.198800e-01
3	3L_16917402_SNP	16917402	13	T	C	0.401	3.000466e+00	2.301843e+00	1.000000e-05	1.000000e-05	1.943730e-01	1.906273e-01	1.952751e-01
3	3L_16917404_SNP	16917404	9	C	A	0.404	3.103823e+00	2.263567e+00	1.000000e-05	1.000000e+05	1.723309e-01	1.658638e-01	1.692024e-01
3	3L_16917611_SNP	16917611	0	A	G	0.052	6.922167e-01	4.901979e+00	1.000000e-05	1.000000e-05	8.878897e-01	9.201635e-01	9.249211e-01
3	3L_16917667_SNP	16917667	2	T	G	0.065	-2.403636e+00	4.426680e+00	5.281133e-03	1.000000e+05	5.879331e-01	4.057392e-01	4.075650e-01
3	3L_16917793_SNP	16917793	2	T	C	0.052	-4.190882e+00	5.013506e+00	1.376956e-01	1.000000e+05	4.045129e-01	4.231643e-01	4.248925e-01
3	3L_16917856_SNP	16917856	5	G	C	0.073	8.263176e-01	4.226386e+00	1.000000e-05	1.000000e-05	8.452517e-01	8.655016e-01	9.245477e-01
3	3L_16917901_SNP	16917901	6	T	C	0.074	-1.063518e+00	4.248860e+00	1.000000e-05	1.000000e+05	8.026883e-01	7.116885e-01	7.122634e-01
3	3L_16917919_SNP	16917919	2	T	C	0.065	-2.403636e+00	4.426680e+00	5.281133e-03	1.000000e+05	5.879331e-01	4.057392e-01	4.075650e-01
3	3L_16917931_SNP	16917931	1	A	G	0.084	1.288659e-01	3.913074e+00	1.000000e-05	1.000000e+05	9.737719e-01	9.677314e-01	9.677846e-01
3	3L_16918329_SNP	16918329	8	T	C	0.429	3.724062e+00	2.229133e+00	1.000000e-05	1.000000e-05	9.685209e-02	9.367853e-02	1.890131e-01
3	3L_16918359_SNP	16918359	6	A	C	0.430	4.068916e+00	2.208884e+00	1.000000e-05	1.000000e-05	6.741375e-02	6.473009e-02	1.288192e-01
3	3L_16918406_SNP	16918406	6	A	G	0.268	-2.154056e+00	2.498883e+00	1.000000e-05	1.000000e+05	3.900413e-01	3.085606e-01	3.109845e-01
3	3L_16918461_SNP	16918461	3	C	T	0.059	-3.766552e+00	4.708452e+00	1.189943e-01	1.000000e+05	4.249850e-01	2.841800e-01	2.867652e-01
3	3L_16918470_SNP	16918470	8	A	G	0.347	-3.084109e+00	2.341189e+00	1.000000e-05	1.000000e+05	1.897117e-01	1.741983e-01	1.774915e-01
3	3L_16918515_SNP	16918515	5	C	A	0.293	-3.095632e+00	2.412984e+00	1.000000e-05	1.000000e+05	2.014778e-01	1.648267e-01	1.681708e-01
3	3L_16918650_SNP	16918650	7	C	T	0.284	-3.621821e+00	2.462009e+00	9.612411e-04	1.000000e+05	1.433357e-01	1.055069e-01	1.090569e-01
3	3L_16918667_SNP	16918667	9	A	G	0.178	-1.517575e+00	2.932984e+00	1.000000e-05	1.000000e-05	6.056175e-01	6.084239e-01	7.173444e-01
3	3L_16918677_SNP	16918677	7	A	G	0.189	-7.596690e-01	2.847725e+00	1.000000e-05	1.000000e-05	7.900128e-01	8.029544e-01	9.011962e-01
3	3L_16918701_SNP	16918701	6	A	G	0.188	-7.915501e-01	2.835820e+00	1.000000e-05	1.000000e-05	7.805278e-01	7.925915e-01	8.856871e-01
3	3L_16918758_SNP	16918758	5	C	T	0.273	-2.696177e+00	2.485884e+00	1.000000e-05	1.000000e+05	2.798184e-01	1.837210e-01	1.869596e-01
3	3L_16918842_SNP	16918842	14	G	A	0.177	-1.853268e+00	2.975903e+00	1.000000e-05	1.000000e+05	5.343766e-01	5.130328e-01	5.143111e-01
3	3L_16918962_SNP	16918962	12	A	G	0.483	1.364626e+00	2.259300e+00	1.000000e-05	1.000000e-05	5.467414e-01	5.477917e-01	6.289211e-01
3	3L_16919041_SNP	16919041	6	G	C	0.054	-4.000772e+00	5.005099e+00	1.453518e-01	1.000000e+05	4.253411e-01	3.013902e-01	3.038613e-01
3	3L_16919090_SNP	16919090	7	C	A	0.203	8.336911e-01	2.760640e+00	1.000000e-05	1.000000e-05	7.630710e-01	7.736927e-01	7.761418e-01
3	3L_16919096_INS	16919096	4	GGTTAAA	TC	0.205	6.162565e-01	2.725636e+00	1.000000e-05	1.000000e-05	8.214302e-01	8.379396e-01	8.413623e-01
3	3L_16919107_SNP	16919107	13	A	G	0.444	2.213412e+00	2.275197e+00	1.000000e-05	1.000000e-05	3.321763e-01	3.292549e-01	4.065040e-01
3	3L_16919108_SNP	16919108	4	G	T	0.205	5.476108e+00	2.682250e+00	1.000000e-05	1.000000e-05	4.291948e-02	4.083339e-02	6.891911e-02
3	3L_16919138_MNP	16919138	4	ATA	CGT	0.205	-8.189758e-01	2.729859e+00	1.000000e-05	1.000000e+05	7.645820e-01	6.835297e-01	6.841833e-01
3	3L_16919141_INS	16919141	8	AATAA	A	0.190	-1.050339e+00	2.855875e+00	1.000000e-05	1.000000e+05	7.135475e-01	5.911082e-01	5.920660e-01
3	3L_16919183_SNP	16919183	3	T	G	0.053	7.968243e-01	4.905845e+00	1.000000e-05	1.000000e-05	8.711881e-01	8.974455e-01	9.343535e-01
3	3L_16919264_SNP	16919264	8	A	G	0.054	5.431981e-01	4.910665e+00	1.000000e-05	1.000000e+05	9.120668e-01	8.939043e-01	8.940837e-01
3	3L_16919283_SNP	16919283	6	T	G	0.295	3.024953e+00	2.412369e+00	1.000000e-05	1.000000e-05	2.117908e-01	2.080618e-01	2.255237e-01
3	3L_16919284_SNP	16919284	7	C	T	0.304	2.473448e+00	2.403501e+00	1.000000e-05	1.000000e-05	3.050665e-01	3.018686e-01	3.943508e-01
3	3L_16919286_SNP	16919286	8	T	G	0.272	-9.190877e-01	2.503841e+00	1.000000e-05	1.000000e-05	7.140765e-01	7.215080e-01	7.430397e-01
3	3L_16919315_SNP	16919315	6	C	A	0.195	4.342454e+00	2.770289e+00	1.000000e-05	1.000000e-05	1.190752e-01	1.156505e-01	1.722945e-01
3	3L_16919319_SNP	16919319	1	T	C	0.091	-1.102725e-02	3.788784e+00	1.000000e-05	1.000000e+05	9.976816e-01	9.911774e-01	9.911919e-01
3	3L_16919339_SNP	16919339	13	C	A	0.479	1.359393e+00	2.266009e+00	1.000000e-05	1.000000e-05	5.494618e-01	5.505853e-01	6.835520e-01
3	3L_16919343_SNP	16919343	7	A	G	0.189	5.485754e+00	2.798830e+00	1.000000e-05	1.000000e-05	5.182256e-02	4.949415e-02	1.097800e-01
3	3L_16919352_SNP	16919352	13	C	T	0.486	1.576255e+00	2.262516e+00	1.000000e-05	1.000000e-05	4.870658e-01	4.866747e-01	6.587541e-01
3	3L_16919357_SNP	16919357	10	A	T	0.483	1.687475e+00	2.238811e+00	1.000000e-05	1.000000e-05	4.521730e-01	4.510686e-01	6.199582e-01
3	3L_16919362_SNP	16919362	12	C	G	0.517	-1.297446e+00	2.255857e+00	1.000000e-05	1.000000e-05	5.660434e-01	5.676282e-01	7.136348e-01
3	3L_16919374_SNP	16919374	15	C	G	0.471	1.134078e+00	2.283051e+00	1.000000e-05	1.000000e-05	6.200915e-01	6.233931e-01	7.499385e-01
3	3L_16919386_SNP	16919386	8	G	C	0.102	-1.926012e-01	3.696968e+00	1.000000e-05	1.000000e+05	9.585198e-01	8.039692e-01	8.043233e-01
3	3L_16919600_SNP	16919600	8	A	C	0.231	2.994736e+00	2.632497e+00	1.000000e-05	1.000000e-05	2.570765e-01	2.535187e-01	3.253221e-01
3	3L_16919669_SNP	16919669	10	G	C	0.324	1.492391e+00	2.394131e+00	1.000000e-05	1.000000e-05	5.339862e-01	5.347028e-01	6.164608e-01
3	3L_16919715_SNP	16919715	16	A	C	0.468	3.424021e-01	2.297791e+00	1.000000e-05	1.000000e+05	8.817404e-01	8.658845e-01	8.661151e-01
3	3L_16919763_SNP	16919763	9	C	A	0.199	1.225101e+00	2.797476e+00	1.000000e-05	1.000000e-05	6.620581e-01	6.669775e-01	7.602077e-01
3	3L_16919784_SNP	16919784	10	A	G	0.083	2.770504e+00	4.064907e+00	1.000000e-05	1.000000e-05	4.965503e-01	4.963688e-01	6.457498e-01
3	3L_16919821_SNP	16919821	8	A	T	0.054	-4.778992e+00	5.060322e+00	2.015135e-01	1.000000e+05	3.464616e-01	3.499779e-01	3.521366e-01
3	3L_16919832_SNP	16919832	11	T	C	0.139	1.664511e+00	3.259650e+00	1.000000e-05	1.000000e+05	6.103432e-01	5.727057e-01	5.737334e-01
3	3L_16919882_SNP	16919882	14	T	A	0.057	-4.393726e+00	5.050134e+00	1.637529e-01	1.000000e+05	3.856604e-01	3.863444e-01	3.882824e-01
3	3L_16919912_SNP	16919912	22	G	A	0.180	4.308180e+00	3.023362e+00	1.000000e-05	1.000000e-05	1.562178e-01	1.525464e-01	3.024757e-01
3	3L_16919935_SNP	16919935	30	A	G	0.296	2.139001e+00	2.638527e+00	1.000000e-05	1.000000e-05	4.188169e-01	4.171107e-01	4.191053e-01
3	3L_16920103_SNP	16920103	25	C	A	0.238	1.848414e+00	2.776547e+00	1.000000e-05	1.000000e+05	5.065965e-01	4.525380e-01	4.541095e-01
3	3L_16920104_SNP	16920104	23	C	A	0.235	1.093350e+00	2.772738e+00	1.000000e-05	1.000000e+05	6.938965e-01	6.885309e-01	6.891701e-01
3	3L_16920108_SNP	16920108	26	T	G	0.233	1.953389e+00	2.814710e+00	1.000000e-05	1.000000e-05	4.887460e-01	4.883915e-01	5.110857e-01
3	3L_16920121_SNP	16920121	23	T	A	0.235	1.996547e+00	2.767249e+00	1.000000e-05	1.000000e-05	4.717156e-01	4.709997e-01	6.286150e-01
3	3L_16920127_SNP	16920127	20	C	T	0.244	3.414881e+00	2.688303e+00	1.000000e-05	1.000000e-05	2.059281e-01	2.021902e-01	2.282612e-01
3	3L_16920130_SNP	16920130	21	C	A	0.231	4.667045e+00	2.740348e+00	1.000000e-05	1.000000e-05	9.059607e-02	8.751006e-02	1.122970e-01
3	3L_16920154_SNP	16920154	12	T	A	0.189	5.281603e+00	2.852566e+00	1.000000e-05	1.000000e-05	6.603399e-02	6.337868e-02	8.827514e-02
3	3L_16920204_SNP	16920204	17	A	C	0.254	3.543789e+00	2.625053e+00	1.000000e-05	1.000000e-05	1.790269e-01	1.752918e-01	1.854504e-01
3	3L_16920209_SNP	16920209	17	C	A	0.217	4.128229e+00	2.765667e+00	1.000000e-05	1.000000e-05	1.375962e-01	1.340243e-01	1.583223e-01
3	3L_16920239_SNP	16920239	8	T	C	0.252	3.723913e+00	2.547539e+00	1.000000e-05	1.000000e-05	1.458688e-01	1.422471e-01	1.600677e-01
3	3L_16920335_SNP	16920335	8	A	G	0.259	3.317935e+00	2.528364e+00	1.000000e-05	1.000000e-05	1.914021e-01	1.876565e-01	2.226284e-01
3	3L_16920361_SNP	16920361	8	T	C	0.184	-2.146968e+00	2.885305e+00	1.000000e-05	1.000000e-05	4.579622e-01	4.569700e-01	5.007985e-01
3	3L_16920427_SNP	16920427	9	T	C	0.096	-3.284216e+00	3.793750e+00	2.891087e-02	1.000000e+05	3.880238e-01	3.177443e-01	3.201083e-01
3	3L_16920456_SNP	16920456	7	G	A	0.095	8.303862e-01	3.794147e+00	1.000000e-05	1.000000e+05	8.270529e-01	7.936541e-01	7.940304e-01
3	3L_16920460_SNP	16920460	8	T	A	0.197	5.384556e+00	2.763819e+00	1.000000e-05	1.000000e-05	5.322950e-02	5.086566e-02	6.584817e-02
3	3L_16920523_SNP	16920523	11	T	A	0.222	4.035849e+00	2.693204e+00	1.000000e-05	1.000000e+05	1.360694e-01	1.317086e-01	1.352000e-01
3	3L_16920532_SNP	16920532	10	A	G	0.200	-1.141756e+00	2.812123e+00	1.000000e-05	1.000000e+05	6.853046e-01	4.398409e-01	4.414789e-01
3	3L_16920568_SNP	16920568	4	C	G	0.053	-3.050303e+00	4.960267e+00	5.434802e-02	1.000000e+05	5.395091e-01	5.612110e-01	5.622842e-01
3	3L_16920635_SNP	16920635	6	T	A	0.067	-2.103244e+00	4.427647e+00	1.000000e-05	1.000000e+05	6.354508e-01	4.269510e-01	4.286585e-01
3	3L_16920640_SNP	16920640	9	C	T	0.377	-3.505472e+00	2.290604e+00	1.000000e-05	1.000000e+05	1.280036e-01	5.700865e-02	6.036875e-02
3	3L_16920660_SNP	16920660	8	T	C	0.061	-3.072007e+00	4.703992e+00	6.769012e-02	1.000000e+05	5.147017e-01	3.281711e-01	3.304679e-01
3	3L_16920782_SNP	16920782	2	A	G	0.065	-2.403636e+00	4.426680e+00	5.281133e-03	1.000000e+05	5.879331e-01	4.057392e-01	4.075650e-01
3	3L_16920787_SNP	16920787	4	C	G	0.291	2.144913e+00	2.419909e+00	1.000000e-05	1.000000e-05	3.768232e-01	3.744659e-01	6.105073e-01
3	3L_16920891_SNP	16920891	2	A	G	0.065	-2.328274e+00	4.416885e+00	1.000000e-05	1.000000e+05	5.988715e-01	4.363232e-01	4.379800e-01
3	3L_16921097_SNP	16921097	1	T	C	0.097	1.568486e+00	3.674830e+00	1.000000e-05	1.000000e-05	6.701154e-01	6.753819e-01	7.672492e-01
3	3L_16921118_SNP	16921118	2	T	C	0.052	6.820760e+00	4.870145e+00	1.000000e-05	1.000000e-05	1.633942e-01	1.596962e-01	3.062659e-01
3	3L_16921259_SNP	16921259	4	A	G	0.053	-2.301271e+00	4.922317e+00	1.245786e-02	1.000000e+05	6.407991e-01	4.885009e-01	4.898932e-01
3	3L_16921268_SNP	16921268	6	T	G	0.060	-1.717943e+00	4.645448e+00	1.000000e-05	1.000000e+05	7.120373e-01	5.507503e-01	5.518659e-01
3	3L_16921348_SNP	16921348	7	A	G	0.257	5.577993e+00	2.519900e+00	1.000000e-05	1.000000e-05	2.834754e-02	2.674036e-02	8.425120e-02
3	3L_16921373_SNP	16921373	8	A	G	0.361	-3.348240e+00	2.326969e+00	1.000000e-05	1.000000e+05	1.522391e-01	7.811991e-02	8.163210e-02
3	3L_16921378_SNP	16921378	7	T	C	0.318	5.593478e+00	2.344013e+00	1.000000e-05	1.000000e-05	1.825021e-02	1.705875e-02	3.252146e-02
3	3L_16921396_SNP	16921396	6	C	A	0.154	-5.561294e-01	3.096390e+00	1.000000e-05	1.000000e-05	8.577013e-01	8.804913e-01	9.215565e-01
3	3L_16921446_SNP	16921446	4	T	A	0.265	4.939331e+00	2.464489e+00	1.000000e-05	1.000000e-05	4.682489e-02	4.462848e-02	1.318340e-01
3	3L_16921740_SNP	16921740	3	A	T	0.066	1.921620e+00	4.416954e+00	1.000000e-05	1.000000e-05	6.641392e-01	6.691470e-01	8.445465e-01
3	3L_16921779_SNP	16921779	8	T	C	0.170	-1.348644e+00	2.961760e+00	1.000000e-05	1.000000e+05	6.495057e-01	4.905337e-01	4.919163e-01
3	3L_16921821_SNP	16921821	5	T	C	0.300	-1.988792e+00	2.415064e+00	1.000000e-05	1.000000e+05	4.115169e-01	3.992175e-01	4.010806e-01
3	3L_16922010_SNP	16922010	7	G	A	0.297	-1.124246e-01	2.432936e+00	1.000000e-05	1.000000e+05	9.632040e-01	8.181852e-01	8.185094e-01
3	3L_16922013_SNP	16922013	6	T	C	0.221	3.379913e+00	2.653532e+00	1.000000e-05	1.000000e-05	2.046995e-01	2.009602e-01	3.138286e-01
3	3L_16922016_SNP	16922016	9	T	C	0.295	3.145477e-02	2.456426e+00	1.000000e-05	1.000000e+05	9.898001e-01	8.575337e-01	8.577801e-01
3	3L_16922076_SNP	16922076	16	T	G	0.288	2.763544e+00	2.524518e+00	1.000000e-05	1.000000e+05	2.753876e-01	2.616582e-01	2.643941e-01
3	3L_16922118_SNP	16922118	4	A	T	0.238	-2.102602e+00	2.573939e+00	1.000000e-05	1.000000e-05	4.152749e-01	4.135094e-01	4.477308e-01
3	3L_16922126_SNP	16922126	8	G	T	0.313	-6.857534e-02	2.401500e+00	1.000000e-05	1.000000e+05	9.772568e-01	9.664275e-01	9.664828e-01
3	3L_16922156_SNP	16922156	5	T	C	0.327	1.249697e+00	2.348831e+00	1.000000e-05	1.000000e-05	5.954678e-01	5.979433e-01	7.625933e-01
3	3L_16922228_SNP	16922228	5	T	C	0.327	1.147830e+00	2.348352e+00	1.000000e-05	1.000000e-05	6.257011e-01	6.292025e-01	8.672855e-01
3	3L_16922243_SNP	16922243	2	C	T	0.209	-7.519374e-01	2.681762e+00	1.000000e-05	1.000000e-05	7.795601e-01	7.915382e-01	8.616239e-01
3	3L_16922252_SNP	16922252	3	G	A	0.211	-6.970389e-01	2.684218e+00	1.000000e-05	1.000000e-05	7.954617e-01	8.089432e-01	8.843579e-01
3	3L_16922266_SNP	16922266	5	A	G	0.073	7.203775e+00	4.249914e+00	1.000000e-05	1.000000e+05	9.211541e-02	7.230936e-02	7.579349e-02
3	3L_16922291_SNP	16922291	5	T	C	0.480	4.514916e-01	2.214036e+00	1.000000e-05	1.000000e+05	8.386869e-01	7.738328e-01	7.742534e-01
3	3L_16922375_SNP	16922375	4	G	A	0.464	-2.675673e+00	2.197324e+00	1.000000e-05	1.000000e+05	2.252265e-01	1.950036e-01	1.981744e-01
3	3L_16922394_SNP	16922394	3	C	G	0.092	4.838425e+00	3.786057e+00	1.000000e-05	1.000000e-05	2.032122e-01	1.994713e-01	3.228434e-01
3	3L_16922407_SNP	16922407	9	T	G	0.486	1.426848e+00	2.231882e+00	1.000000e-05	1.000000e-05	5.235885e-01	5.240438e-01	6.371017e-01
3	3L_16922465_SNP	16922465	7	A	G	0.345	-2.240180e+00	2.328137e+00	1.000000e-05	1.000000e+05	3.374674e-01	2.546261e-01	2.574090e-01
3	3L_16922474_SNP	16922474	8	G	A	0.361	-2.278132e+00	2.312858e+00	1.000000e-05	1.000000e+05	3.261964e-01	2.393691e-01	2.422539e-01
3	3L_16922621_SNP	16922621	17	T	G	0.428	-2.714648e+00	2.336193e+00	1.000000e-05	1.000000e+05	2.470582e-01	1.609287e-01	1.642930e-01
3	3L_16922624_SNP	16922624	8	G	C	0.422	-2.498522e+00	2.261466e+00	1.000000e-05	1.000000e+05	2.709815e-01	1.849468e-01	1.881782e-01
3	3L_16922651_SNP	16922651	10	G	A	0.441	-1.531674e+00	2.274525e+00	1.000000e-05	1.000000e+05	5.017131e-01	4.071973e-01	4.090148e-01
3	3L_16922654_SNP	16922654	8	T	C	0.435	-1.793462e+00	2.259720e+00	1.000000e-05	1.000000e+05	4.286276e-01	3.217311e-01	3.240693e-01
3	3L_16922660_SNP	16922660	14	T	C	0.440	-2.402140e+00	2.299092e+00	1.000000e-05	1.000000e+05	2.977644e-01	2.438910e-01	2.467457e-01
3	3L_16922669_SNP	16922669	13	C	T	0.451	-1.872546e+00	2.288172e+00	1.000000e-05	1.000000e+05	4.144333e-01	3.514970e-01	3.536462e-01
3	3L_16922759_SNP	16922759	4	A	G	0.238	-2.413720e+00	2.570645e+00	1.000000e-05	1.000000e+05	3.492435e-01	3.128148e-01	3.152109e-01
3	3L_16922829_SNP	16922829	7	C	G	0.169	-1.107034e+00	2.959791e+00	1.000000e-05	1.000000e+05	7.089074e-01	5.418566e-01	5.430093e-01
3	3L_16922838_SNP	16922838	3	A	G	0.145	4.765197e+00	3.087210e+00	1.000000e-05	1.000000e-05	1.247819e-01	1.213063e-01	1.413452e-01
3	3L_16922853_SNP	16922853	9	T	G	0.411	8.618822e-01	2.268830e+00	1.000000e-05	1.000000e-05	7.045651e-01	7.114838e-01	7.447094e-01
3	3L_16922866_INS	16922866	28	TGTTTGGGAGT	T	0.449	-2.118088e+00	2.412538e+00	1.000000e-05	1.000000e+05	3.813565e-01	1.707601e-01	1.740723e-01
3	3L_16922886_SNP	16922886	7	C	T	0.135	5.798045e-01	3.255994e+00	1.000000e-05	1.000000e-05	8.589028e-01	8.819672e-01	9.363986e-01
3	3L_16923069_SNP	16923069	3	A	G	0.059	8.040414e-01	4.690336e+00	1.000000e-05	1.000000e-05	8.641175e-01	8.884449e-01	9.920758e-01
3	3L_16923110_SNP	16923110	3	T	A	0.066	-2.006285e+00	4.424958e+00	1.000000e-05	1.000000e+05	6.509059e-01	5.401864e-01	5.413461e-01
3	3L_16923111_SNP	16923111	2	A	T	0.072	1.479294e+00	4.230126e+00	1.000000e-05	1.000000e+05	7.270445e-01	7.052373e-01	7.058297e-01
3	3L_16923114_SNP	16923114	3	A	G	0.066	1.304939e+00	4.436918e+00	1.000000e-05	1.000000e+05	7.690756e-01	7.641316e-01	7.645747e-01
3	3L_16923120_DEL	16923120	2	T	TG	0.072	1.479294e+00	4.230126e+00	1.000000e-05	1.000000e+05	7.270445e-01	7.052373e-01	7.058297e-01
3	3L_16923122_SNP	16923122	4	C	T	0.086	5.846577e+00	3.895150e+00	1.000000e-05	1.000000e-05	1.354329e-01	1.318755e-01	1.867159e-01
3	3L_16923142_SNP	16923142	4	G	T	0.126	4.640355e+00	3.291505e+00	1.000000e-05	1.000000e-05	1.606424e-01	1.569539e-01	1.984736e-01
3	3L_16923143_SNP	16923143	6	T	G	0.128	4.720334e+00	3.293464e+00	1.000000e-05	1.000000e-05	1.538421e-01	1.501809e-01	1.897344e-01
3	3L_16923169_SNP	16923169	9	T	C	0.212	4.760209e+00	2.734148e+00	1.000000e-05	1.000000e-05	8.370329e-02	8.072341e-02	1.012887e-01
3	3L_16923206_SNP	16923206	4	C	T	0.126	4.762274e+00	3.289372e+00	1.000000e-05	1.000000e-05	1.497392e-01	1.460972e-01	2.069219e-01
3	3L_16923228_SNP	16923228	6	A	G	0.221	4.341404e+00	2.658761e+00	1.000000e-05	1.000000e-05	1.045668e-01	1.012960e-01	1.120406e-01
3	3L_16923430_SNP	16923430	7	A	G	0.311	-1.558651e+00	2.395613e+00	1.000000e-05	1.000000e+05	5.162695e-01	4.940766e-01	4.954425e-01
3	3L_16923478_SNP	16923478	6	A	T	0.054	-6.815985e+00	5.103321e+00	4.519855e-01	1.000000e+05	1.836772e-01	1.581074e-01	1.614860e-01
3	3L_16923505_SNP	16923505	6	G	C	0.490	-9.573783e-01	2.210718e+00	1.000000e-05	1.000000e+05	6.655835e-01	6.069393e-01	6.078396e-01
3	3L_16923511_SNP	16923511	8	A	G	0.395	-2.980176e+00	2.264400e+00	1.000000e-05	1.000000e+05	1.901219e-01	1.587073e-01	1.620828e-01
3	3L_16923567_SNP	16923567	2	T	G	0.052	-4.770974e+00	5.037877e+00	1.927432e-01	1.000000e+05	3.451313e-01	2.792314e-01	2.818495e-01
3	3L_16923610_SNP	16923610	6	A	G	0.383	1.011951e+00	2.276381e+00	1.000000e-05	1.000000e-05	6.572819e-01	6.620017e-01	7.294277e-01
3	3L_16923621_SNP	16923621	4	A	C	0.192	3.416311e+00	2.779199e+00	1.000000e-05	1.000000e-05	2.208802e-01	2.171712e-01	4.070306e-01
3	3L_16923691_SNP	16923691	9	A	G	0.459	-9.075925e-01	2.240559e+00	1.000000e-05	1.000000e-05	6.859925e-01	6.919840e-01	7.620035e-01
3	3L_16923712_SNP	16923712	9	T	C	0.384	4.860352e-01	2.299348e+00	1.000000e-05	1.000000e-05	8.328743e-01	8.510329e-01	8.659439e-01
3	3L_16923749_SNP	16923749	8	A	T	0.415	2.276220e+00	2.262696e+00	1.000000e-05	1.000000e-05	3.160254e-01	3.129331e-01	4.317652e-01
3	3L_16923805_SNP	16923805	11	A	G	0.417	4.143436e-02	2.286336e+00	1.000000e-05	1.000000e+05	9.855648e-01	8.303993e-01	8.306987e-01
3	3L_16923825_SNP	16923825	5	G	C	0.060	8.775901e+00	4.603751e+00	1.000000e-05	1.000000e-05	5.850503e-02	5.601459e-02	7.437394e-02
3	3L_16923844_SNP	16923844	11	T	G	0.417	2.420239e+00	2.277475e+00	1.000000e-05	1.000000e-05	2.896103e-01	2.862778e-01	4.434767e-01
3	3L_16923940_SNP	16923940	2	A	G	0.059	-4.279955e+00	4.699375e+00	1.255019e-01	1.000000e+05	3.638693e-01	3.493937e-01	3.515561e-01
3	3L_16923988_SNP	16923988	4	A	G	0.066	-4.335949e+00	4.461533e+00	1.139156e-01	1.000000e+05	3.326682e-01	3.109745e-01	3.133827e-01
3	3L_16924160_SNP	16924160	7	T	A	0.385	1.745414e+00	2.280768e+00	1.000000e-05	1.000000e-05	4.452945e-01	4.440597e-01	7.520994e-01
3	3L_16924215_SNP	16924215	7	T	A	0.236	3.972567e+00	2.594577e+00	1.000000e-05	1.000000e-05	1.278222e-01	1.243216e-01	1.325043e-01
3	3L_16924233_SNP	16924233	0	C	A	0.052	-3.402492e+00	4.971371e+00	7.608234e-02	5.769802e-02	4.947540e-01	5.256718e-01	5.398908e-01
3	3L_16924329_SNP	16924329	6	G	A	0.282	-2.194748e+00	2.453693e+00	1.000000e-05	1.000000e+05	3.724862e-01	2.481339e-01	2.509602e-01
3	3L_16924387_SNP	16924387	4	T	C	0.185	-3.337733e+00	2.816194e+00	1.046996e-02	1.000000e+05	2.377908e-01	1.760684e-01	1.793511e-01
3	3L_16924399_SNP	16924399	5	T	C	0.167	-4.078964e+00	2.948528e+00	7.555480e-02	1.000000e+05	1.685738e-01	1.123937e-01	1.159352e-01
3	3L_16924467_SNP	16924467	5	A	G	0.480	2.360339e-01	2.211058e+00	1.000000e-05	1.000000e+05	9.151269e-01	8.948343e-01	8.950121e-01
3	3L_16924569_SNP	16924569	6	T	C	0.154	-9.225264e-01	3.064179e+00	1.000000e-05	1.000000e-05	7.637740e-01	7.744500e-01	7.801824e-01
3	3L_16924617_SNP	16924617	7	G	A	0.081	-3.924071e-01	4.068348e+00	1.000000e-05	1.000000e+05	9.232873e-01	6.859785e-01	6.866251e-01
3	3L_16924626_SNP	16924626	7	T	A	0.081	-5.617467e-01	4.068088e+00	1.000000e-05	1.000000e+05	8.903551e-01	6.597924e-01	6.605171e-01
3	3L_16924632_SNP	16924632	6	T	C	0.081	-1.743679e+00	4.061353e+00	1.000000e-05	1.000000e+05	6.682877e-01	5.360613e-01	5.372386e-01
3	3L_16924698_SNP	16924698	7	C	A	0.101	-2.205493e+00	3.689032e+00	1.000000e-05	1.000000e+05	5.508289e-01	4.731879e-01	4.746548e-01
3	3L_16924704_SNP	16924704	3	C	T	0.105	-2.721990e+00	3.580003e+00	1.000000e-05	1.000000e+05	4.482340e-01	3.652608e-01	3.673252e-01
3	3L_16924719_SNP	16924719	5	A	G	0.087	3.698719e+00	3.917076e+00	1.000000e-05	1.000000e-05	3.465378e-01	3.437834e-01	3.836205e-01
3	3L_16924884_SNP	16924884	12	T	G	0.413	1.995903e+00	2.305286e+00	1.000000e-05	1.000000e+05	3.879677e-01	3.273698e-01	3.296716e-01
3	3L_16924896_SNP	16924896	5	T	G	0.053	-2.171866e+00	4.906907e+00	1.088239e-03	1.000000e+05	6.586742e-01	5.270471e-01	5.282632e-01
3	3L_16924959_SNP	16924959	10	G	A	0.414	1.589676e+00	2.287345e+00	1.000000e-05	1.000000e+05	4.881241e-01	4.216433e-01	4.233799e-01
3	3L_16924970_SNP	16924970	7	T	C	0.209	-9.319947e-01	2.739384e+00	1.000000e-05	1.000000e+05	7.341602e-01	6.798751e-01	6.805394e-01
3	3L_16925087_SNP	16925087	4	C	T	0.093	-2.694815e+00	3.800336e+00	2.039986e-03	1.000000e+05	4.793491e-01	3.909766e-01	3.928874e-01
3	3L_16925102_SNP	16925102	4	C	T	0.212	-2.716066e-01	2.713717e+00	1.000000e-05	1.000000e+05	9.204075e-01	6.969161e-01	6.975316e-01
3	3L_16925103_SNP	16925103	7	A	G	0.209	-7.617055e-01	2.747716e+00	1.000000e-05	1.000000e+05	7.819924e-01	5.392689e-01	5.404325e-01
3	3L_16925178_SNP	16925178	6	T	C	0.161	-1.229668e+00	3.007554e+00	1.000000e-05	1.000000e-05	6.832180e-01	6.890786e-01	8.207075e-01
3	3L_16925309_SNP	16925309	3	C	A	0.171	-7.129666e+00	2.914761e+00	1.690819e-01	2.349590e-01	1.558397e-02	1.559003e-02	3.901395e-02
3	3L_16925310_SNP	16925310	5	A	C	0.167	-7.063949e+00	2.976303e+00	1.649146e-01	2.279971e-01	1.887525e-02	1.894078e-02	4.714996e-02
3	3L_16925414_SNP	16925414	0	T	C	0.058	-5.639391e+00	4.786771e+00	2.261300e-01	3.127890e-01	2.405899e-01	2.659523e-01	3.203234e-01
3	3L_16925471_SNP	16925471	2	G	T	0.078	7.002664e-01	4.061248e+00	1.000000e-05	1.000000e+05	8.633317e-01	8.520135e-01	8.522705e-01
3	3L_16925508_SNP	16925508	4	T	G	0.132	6.998932e+00	3.190740e+00	1.000000e-05	1.000000e-05	2.978943e-02	2.812934e-02	6.836289e-02
3	3L_16925526_SNP	16925526	4	T	C	0.139	-4.218186e-01	3.177536e+00	1.000000e-05	1.000000e+05	8.945665e-01	6.919752e-01	6.926046e-01
3	3L_16925673_SNP	16925673	8	A	T	0.327	5.558344e-01	2.373145e+00	1.000000e-05	1.000000e-05	8.151306e-01	8.308251e-01	9.180186e-01
3	3L_16925733_SNP	16925733	4	A	C	0.152	1.997562e+00	3.055032e+00	1.000000e-05	1.000000e-05	5.141904e-01	5.144175e-01	7.534343e-01
3	3L_16925756_SNP	16925756	7	A	T	0.162	-1.101947e+00	3.008578e+00	1.000000e-05	1.000000e+05	7.146742e-01	4.825492e-01	4.839702e-01
3	3L_16925797_SNP	16925797	3	G	C	0.092	5.978774e+00	3.754043e+00	1.000000e-05	1.000000e-05	1.133223e-01	1.099543e-01	2.583556e-01
3	3L_16925817_SNP	16925817	2	T	G	0.118	3.176362e+00	3.376436e+00	1.000000e-05	1.000000e-05	3.483287e-01	3.455960e-01	5.827697e-01
3	3L_16925892_SNP	16925892	7	G	A	0.338	-4.998384e-01	2.345183e+00	1.000000e-05	1.000000e+05	8.315080e-01	5.555587e-01	5.566547e-01
3	3L_16926078_SNP	16926078	6	C	T	0.369	4.824543e-01	2.292228e+00	1.000000e-05	1.000000e+05	8.335796e-01	7.741505e-01	7.745704e-01
3	3L_16926209_SNP	16926209	9	G	A	0.308	-5.857137e-01	2.418458e+00	1.000000e-05	1.000000e+05	8.089635e-01	5.277758e-01	5.289888e-01
3	3L_16926249_SNP	16926249	4	C	T	0.265	1.027599e+00	2.492516e+00	1.000000e-05	1.000000e-05	6.807197e-01	6.864639e-01	6.957603e-01
3	3L_16926258_SNP	16926258	2	C	T	0.275	1.023007e+00	2.449310e+00	1.000000e-05	1.000000e-05	6.767766e-01	6.823403e-01	6.973435e-01
3	3L_16926311_SNP	16926311	2	C	G	0.386	5.143275e-01	2.242848e+00	1.000000e-05	1.000000e+05	8.189293e-01	7.431706e-01	7.436643e-01
3	3L_16926399_SNP	16926399	0	A	G	0.058	5.277502e+00	4.615062e+00	1.000000e-05	1.000000e-05	2.546127e-01	2.510413e-01	2.644416e-01
3	3L_16926467_SNP	16926467	1	A	G	0.078	8.874012e+00	3.999334e+00	1.000000e-05	1.000000e-05	2.797722e-02	2.638386e-02	3.858342e-02
3	3L_16926488_SNP	16926488	3	A	G	0.118	-2.586282e+00	3.386367e+00	1.000000e-05	1.000000e+05	4.462100e-01	4.322248e-01	4.339037e-01
3	3L_16926512_SNP	16926512	7	G	T	0.466	-3.636201e+00	2.208224e+00	1.000000e-05	1.000000e+05	1.016933e-01	6.352574e-02	6.694879e-02
3	3L_16926534_SNP	16926534	6	T	C	0.456	-3.604828e+00	2.200330e+00	1.000000e-05	1.000000e+05	1.034249e-01	7.205534e-02	7.553803e-02
3	3L_16926567_SNP	16926567	1	A	G	0.071	2.920109e+00	4.225704e+00	1.000000e-05	1.000000e-05	4.905976e-01	4.902837e-01	6.814614e-01
3	3L_16926806_SNP	16926806	8	G	A	0.327	1.224430e+00	2.371679e+00	1.000000e-05	1.000000e-05	6.064150e-01	6.092480e-01	6.451717e-01
3	3L_16926898_SNP	16926898	8	A	G	0.408	-2.079263e+00	2.269690e+00	1.000000e-05	1.000000e+05	3.610656e-01	2.504627e-01	2.532735e-01
3	3L_16926970_SNP	16926970	8	T	C	0.150	-2.886723e+00	3.174517e+00	1.000000e-05	1.102803e-02	3.646090e-01	3.620026e-01	3.808031e-01
3	3L_16927013_SNP	16927013	12	A	G	0.413	4.795446e+00	2.264542e+00	1.000000e-05	1.000000e-05	3.583430e-02	3.396649e-02	5.281599e-02
3	3L_16927108_SNP	16927108	5	T	A	0.107	-4.774941e+00	3.581354e+00	1.072009e-01	1.452630e-01	1.844353e-01	1.915473e-01	2.275387e-01
3	3L_16927115_SNP	16927115	3	T	A	0.118	-3.013311e+00	3.380985e+00	1.000000e-05	9.215875e-03	3.742024e-01	3.717405e-01	4.508497e-01
3	3L_16927155_SNP	16927155	6	A	G	0.409	5.073753e+00	2.210307e+00	1.000000e-05	1.000000e-05	2.307212e-02	2.167135e-02	4.296119e-02
3	3L_16927244_SNP	16927244	3	A	G	0.257	-2.606546e+00	2.498518e+00	1.000000e-05	1.000000e+05	2.984951e-01	1.714175e-01	1.747261e-01
3	3L_16927269_SNP	16927269	3	T	C	0.368	-4.048387e+00	2.248086e+00	1.528094e-02	1.000000e+05	7.371463e-02	4.976946e-02	5.303759e-02
3	3L_16927360_DEL	16927360	18	A	AACTG	0.197	-1.331186e+00	2.897311e+00	1.000000e-05	1.000000e-05	6.465635e-01	6.508508e-01	8.650141e-01
3	3L_16927369_SNP	16927369	4	T	C	0.252	-4.055669e+00	2.526227e+00	1.455259e-02	4.847982e-02	1.104759e-01	1.078320e-01	1.486154e-01
3	3L_16927432_SNP	16927432	4	A	G	0.464	-4.569733e+00	2.179763e+00	1.000000e-05	1.110789e-02	3.770005e-02	3.576625e-02	6.117974e-02
3	3L_16927450_SNP	16927450	8	G	A	0.265	-2.117462e+00	2.515143e+00	1.000000e-05	1.000000e+05	4.011747e-01	3.131907e-01	3.155844e-01
3	3L_16927478_SNP	16927478	8	G	A	0.265	-2.768287e+00	2.511066e+00	1.000000e-05	1.000000e+05	2.720151e-01	1.796429e-01	1.829051e-01
3	3L_16927495_DEL	16927495	13	A	AA	0.261	-2.801331e+00	2.581080e+00	1.000000e-05	1.000000e-05	2.794925e-01	2.760814e-01	3.215214e-01
3	3L_16927533_SNP	16927533	1	C	T	0.091	9.362722e+00	3.705713e+00	1.000000e-05	1.000000e-05	1.254154e-02	1.163110e-02	2.200156e-02
3	3L_16927591_SNP	16927591	4	A	G	0.053	-7.695750e-01	4.904397e+00	1.000000e-05	1.000000e+05	8.755198e-01	6.642346e-01	6.649457e-01
3	3L_16927620_SNP	16927620	10	G	A	0.352	2.398960e+00	2.344529e+00	1.000000e-05	1.000000e-05	3.078315e-01	3.046594e-01	5.725502e-01
3	3L_16927651_SNP	16927651	2	T	G	0.085	-8.728478e-01	3.913334e+00	1.000000e-05	1.000000e-05	8.238003e-01	8.406323e-01	8.602722e-01
3	3L_16927652_SNP	16927652	2	T	G	0.085	-8.728478e-01	3.913334e+00	1.000000e-05	1.000000e-05	8.238003e-01	8.406323e-01	8.602722e-01
3	3L_16927693_SNP	16927693	15	T	A	0.429	-1.705463e+00	2.301145e+00	1.000000e-05	1.000000e+05	4.597541e-01	4.184595e-01	4.202138e-01
3	3L_16927700_SNP	16927700	14	A	G	0.340	-1.162484e+00	2.397828e+00	1.000000e-05	1.000000e+05	6.285113e-01	5.381301e-01	5.392985e-01
3	3L_16927738_SNP	16927738	17	T	G	0.333	-1.684627e+00	2.435995e+00	1.000000e-05	1.000000e+05	4.902711e-01	4.312062e-01	4.328905e-01
3	3L_16927748_SNP	16927748	9	A	T	0.068	-1.572912e+00	4.424026e+00	1.000000e-05	1.000000e+05	7.226791e-01	4.958617e-01	4.972191e-01
3	3L_16927764_SNP	16927764	4	C	T	0.066	-5.145893e+00	4.503475e+00	1.792692e-01	1.000000e+05	2.549808e-01	2.718978e-01	2.745651e-01
3	3L_16927854_SNP	16927854	8	T	A	0.088	7.881730e+00	3.870250e+00	1.000000e-05	1.000000e-05	4.343688e-02	4.133579e-02	6.745920e-02
3	3L_16927888_SNP	16927888	15	C	A	0.229	5.986552e-01	2.718658e+00	1.000000e-05	1.000000e-05	8.260090e-01	8.431501e-01	8.732948e-01
3	3L_16927912_DEL	16927912	8	A	AA	0.082	6.616108e-01	4.068578e+00	1.000000e-05	1.000000e-05	8.710378e-01	8.972511e-01	9.267240e-01
3	3L_16927928_SNP	16927928	3	A	G	0.092	7.581576e+00	3.736358e+00	1.000000e-05	1.000000e-05	4.418967e-02	4.206697e-02	6.153225e-02
3	3L_16927937_SNP	16927937	6	A	G	0.081	6.871441e-01	4.065450e+00	1.000000e-05	1.000000e-05	8.660053e-01	8.908215e-01	9.325376e-01
3	3L_16928061_SNP	16928061	11	A	C	0.299	-1.237092e+00	2.459351e+00	1.000000e-05	1.000000e-05	6.156813e-01	6.188290e-01	7.103440e-01
3	3L_16928076_SNP	16928076	4	T	G	0.219	-1.757791e+00	2.666006e+00	1.000000e-05	1.000000e+05	5.106785e-01	4.427455e-01	4.443681e-01
3	3L_16928104_SNP	16928104	1	C	A	0.084	-4.015449e-01	3.983120e+00	1.000000e-05	1.000000e+05	9.198328e-01	9.468870e-01	9.469749e-01
3	3L_16928108_SNP	16928108	12	T	G	0.098	3.950903e+00	3.785448e+00	1.000000e-05	1.000000e-05	2.982775e-01	2.950184e-01	5.076172e-01
3	3L_16928210_INS	16928210	17	ATATA	A	0.130	-4.285135e+00	3.410993e+00	7.548964e-02	1.000000e+05	2.109448e-01	1.500887e-01	1.535056e-01
3	3L_16928252_DEL	16928252	10	ATTCA	G	0.317	1.769357e+00	2.412866e+00	1.000000e-05	1.000000e-05	4.645044e-01	4.636420e-01	5.607337e-01
3	3L_16928300_SNP	16928300	3	A	G	0.224	2.454626e+00	2.635330e+00	1.000000e-05	1.000000e-05	3.531080e-01	3.504345e-01	4.486699e-01
3	3L_16928354_SNP	16928354	6	G	T	0.510	3.816494e+00	2.189964e+00	1.000000e-05	1.000000e+05	8.340486e-02	7.998230e-02	8.350169e-02
3	3L_16928418_DEL	16928418	15	A	ACGGGAA	0.107	1.053119e+01	3.587126e+00	1.000000e-05	1.000000e-05	3.843767e-03	3.476608e-03	9.484024e-03
3	3L_16928766_SNP	16928766	3	C	T	0.066	-9.171491e-01	4.423213e+00	1.000000e-05	1.000000e+05	8.360148e-01	7.303713e-01	7.308972e-01
3	3L_16928775_SNP	16928775	3	G	A	0.066	-9.171491e-01	4.423213e+00	1.000000e-05	1.000000e+05	8.360148e-01	7.303713e-01	7.308972e-01
3	3L_16929012_SNP	16929012	2	C	T	0.111	-2.081929e+00	3.478362e+00	1.000000e-05	1.000000e+05	5.503725e-01	4.250911e-01	4.268088e-01
3	3L_16929014_SNP	16929014	2	T	C	0.111	-2.081929e+00	3.478362e+00	1.000000e-05	1.000000e+05	5.503725e-01	4.250911e-01	4.268088e-01
3	3L_16929018_SNP	16929018	4	G	C	0.113	-2.523957e+00	3.472299e+00	1.000000e-05	1.000000e+05	4.684153e-01	3.367573e-01	3.389993e-01
3	3L_16929188_SNP	16929188	4	A	G	0.444	2.688228e+00	2.199597e+00	1.000000e-05	1.000000e+05	2.235443e-01	1.969085e-01	2.000676e-01
3	3L_16929258_SNP	16929258	2	A	T	0.065	-3.117577e+00	4.492780e+00	8.671276e-02	1.000000e+05	4.887989e-01	2.581304e-01	2.608899e-01
3	3L_16929274_SNP	16929274	3	T	C	0.092	-1.718814e+00	3.783771e+00	1.000000e-05	1.000000e+05	6.502901e-01	4.272947e-01	4.290003e-01
3	3L_16929298_SNP	16929298	0	G	C	0.090	-5.508529e-01	3.815219e+00	1.000000e-05	1.000000e+05	8.853893e-01	8.382932e-01	8.385769e-01
3	3L_16929379_SNP	16929379	8	T	C	0.354	-2.731269e-01	2.327829e+00	1.000000e-05	1.000000e+05	9.067525e-01	8.235777e-01	8.238909e-01
3	3L_16929443_SNP	16929443	4	G	A	0.245	3.246244e-01	2.554649e+00	1.000000e-05	1.000000e-05	8.990513e-01	9.373519e-01	9.605250e-01
3	3L_16929465_SNP	16929465	4	A	G	0.265	1.428097e+00	2.486352e+00	1.000000e-05	1.000000e-05	5.665635e-01	5.681633e-01	6.303708e-01
3	3L_16929486_SNP	16929486	4	T	A	0.113	3.413339e-02	3.480495e+00	1.000000e-05	1.000000e+05	9.921881e-01	6.800111e-01	6.806750e-01
3	3L_16929487_SNP	16929487	6	C	G	0.248	-1.026426e+00	2.559343e+00	1.000000e-05	1.000000e+05	6.889460e-01	6.287667e-01	6.295915e-01
3	3L_16929532_SNP	16929532	4	C	G	0.119	-5.225068e-01	3.392346e+00	1.000000e-05	1.000000e+05	8.777942e-01	6.238290e-01	6.246704e-01
3	3L_16929536_SNP	16929536	4	G	A	0.119	-2.887286e+00	3.387444e+00	1.832684e-02	1.000000e+05	3.953612e-01	2.846040e-01	2.871864e-01
3	3L_16929539_INS	16929539	14	AAA	A	0.199	-7.853814e-02	2.854904e+00	1.000000e-05	1.000000e+05	9.780891e-01	8.637934e-01	8.640279e-01
3	3L_16929613_SNP	16929613	2	T	G	0.118	1.809428e+00	3.390535e+00	1.000000e-05	1.000000e-05	5.943492e-01	5.967890e-01	6.766926e-01
3	3L_16929620_SNP	16929620	8	T	A	0.075	5.381553e-01	4.239615e+00	1.000000e-05	1.000000e-05	8.991596e-01	9.375317e-01	9.537621e-01
3	3L_16929627_SNP	16929627	5	G	A	0.253	-1.254004e+00	2.535735e+00	1.000000e-05	1.000000e+05	6.216439e-01	5.467943e-01	5.479263e-01
3	3L_16929698_SNP	16929698	5	A	G	0.127	2.009686e+00	3.313403e+00	1.000000e-05	1.000000e-05	5.450663e-01	5.460719e-01	6.425474e-01
3	3L_16929984_SNP	16929984	5	A	G	0.113	-1.358926e-02	3.475763e+00	1.000000e-05	1.000000e+05	9.968856e-01	9.618539e-01	9.619168e-01
3	3L_16930063_SNP	16930063	1	T	G	0.052	-1.692676e+00	4.906608e+00	1.000000e-05	1.000000e+05	7.305872e-01	5.153211e-01	5.165891e-01
3	3L_16930520_SNP	16930520	11	T	G	0.229	-2.406964e-01	2.675670e+00	1.000000e-05	1.000000e+05	9.284395e-01	8.985166e-01	8.986878e-01
3	3L_16930605_SNP	16930605	2	T	G	0.092	-1.085107e-01	3.819663e+00	1.000000e-05	1.000000e+05	9.773736e-01	9.392997e-01	9.394004e-01
3	3L_16930643_SNP	16930643	1	T	C	0.052	-9.938109e-01	4.910915e+00	1.000000e-05	1.000000e+05	8.398999e-01	7.644268e-01	7.648693e-01
3	3L_16930714_SNP	16930714	12	C	T	0.231	7.019975e-01	2.708416e+00	1.000000e-05	1.000000e+05	7.958385e-01	6.982433e-01	6.988551e-01
3	3L_16930739_SNP	16930739	9	A	G	0.500	-2.402352e+00	2.228361e+00	1.000000e-05	1.000000e-05	2.827059e-01	2.793189e-01	3.610737e-01
3	3L_16930798_SNP	16930798	3	T	C	0.105	1.495623e+00	3.600404e+00	1.000000e-05	1.000000e+05	6.784319e-01	6.566109e-01	6.573455e-01
3	3L_16930810_SNP	16930810	7	G	A	0.365	3.022765e+00	2.291923e+00	1.000000e-05	1.000000e-05	1.891938e-01	1.854489e-01	2.603102e-01
3	3L_16930815_SNP	16930815	5	A	G	0.133	-1.748425e+00	3.238180e+00	1.000000e-05	1.000000e+05	5.900282e-01	3.234979e-01	3.258247e-01
3	3L_16930855_SNP	16930855	2	G	A	0.275	-8.435837e-02	2.444699e+00	1.000000e-05	1.000000e+05	9.725184e-01	9.754370e-01	9.754774e-01
3	3L_16930906_SNP	16930906	8	G	T	0.354	2.187716e+00	2.339122e+00	1.000000e-05	1.000000e+05	3.511316e-01	3.019172e-01	3.043847e-01
3	3L_16930987_SNP	16930987	6	G	A	0.248	3.249394e+00	2.545668e+00	1.000000e-05	1.000000e-05	2.037466e-01	2.000062e-01	3.173901e-01
3	3L_16931007_SNP	16931007	5	T	G	0.053	-7.111964e-01	4.905288e+00	1.000000e-05	1.000000e+05	8.849143e-01	6.665207e-01	6.672248e-01
3	3L_16931019_INS	16931019	26	TT	T	0.194	9.112548e-01	3.005243e+00	1.000000e-05	1.000000e+05	7.621355e-01	7.722580e-01	7.726823e-01
3	3L_16931023_SNP	16931023	12	T	C	0.510	-3.514502e-02	2.258196e+00	1.000000e-05	1.000000e+05	9.876032e-01	8.713820e-01	8.716024e-01
3	3L_16931037_SNP	16931037	10	A	T	0.248	-1.146603e+00	2.592572e+00	1.000000e-05	1.000000e-05	6.589262e-01	6.637142e-01	7.329035e-01
3	3L_16931044_SNP	16931044	7	G	A	0.189	9.026596e-01	2.847737e+00	1.000000e-05	1.000000e-05	7.516980e-01	7.614809e-01	9.431011e-01
3	3L_16931048_SNP	16931048	13	T	A	0.493	-4.224352e-01	2.266121e+00	1.000000e-05	1.000000e+05	8.523692e-01	7.607813e-01	7.612324e-01
3	3L_16931094_SNP	16931094	10	C	A	0.200	1.149557e+00	2.807215e+00	1.000000e-05	1.000000e+05	6.827487e-01	6.880406e-01	6.886812e-01
3	3L_16931110_SNP	16931110	12	T	A	0.203	1.328572e+00	2.810393e+00	1.000000e-05	1.000000e+05	6.370802e-01	6.364674e-01	6.372666e-01
3	3L_16931111_SNP	16931111	15	A	C	0.193	2.235632e+00	2.903642e+00	1.000000e-05	1.000000e+05	4.425299e-01	4.032532e-01	4.050931e-01
3	3L_16931214_SNP	16931214	2	T	G	0.144	-6.458792e-01	3.116384e+00	1.000000e-05	1.000000e-05	8.360899e-01	8.547575e-01	9.209306e-01
3	3L_16931257_SNP	16931257	7	T	A	0.412	-3.886259e-01	2.257648e+00	1.000000e-05	1.000000e-05	8.635584e-01	8.877445e-01	8.992988e-01
3	3L_16931261_SNP	16931261	7	C	A	0.405	-4.965109e-01	2.266378e+00	1.000000e-05	1.000000e-05	8.268841e-01	8.441500e-01	9.681453e-01
3	3L_16931263_SNP	16931263	6	C	A	0.396	-3.427084e-01	2.267375e+00	1.000000e-05	1.000000e-05	8.800597e-01	9.091982e-01	9.778216e-01
3	3L_16931280_SNP	16931280	5	T	C	0.480	-1.088276e+00	2.204030e+00	1.000000e-05	1.000000e-05	6.221840e-01	6.255596e-01	8.655888e-01
3	3L_16931287_SNP	16931287	5	T	A	0.480	-1.088276e+00	2.204030e+00	1.000000e-05	1.000000e-05	6.221840e-01	6.255596e-01	8.655888e-01
3	3L_16931290_SNP	16931290	1	A	C	0.123	3.106417e+00	3.298521e+00	1.000000e-05	1.000000e-05	3.478096e-01	3.450706e-01	4.603584e-01
3	3L_16931344_SNP	16931344	1	C	G	0.156	2.239587e+00	2.995710e+00	1.000000e-05	1.000000e-05	4.558576e-01	4.548244e-01	6.105590e-01
3	3L_16931385_SNP	16931385	4	C	T	0.325	2.102940e-01	2.356573e+00	1.000000e-05	1.000000e+05	9.290109e-01	8.140694e-01	8.144022e-01
3	3L_16931397_SNP	16931397	12	C	G	0.231	1.277022e+00	2.687230e+00	1.000000e-05	1.000000e+05	6.353133e-01	5.714534e-01	5.724861e-01
3	3L_16931424_SNP	16931424	2	T	A	0.065	-2.634088e+00	4.437474e+00	1.764824e-02	1.000000e+05	5.536615e-01	4.294402e-01	4.311342e-01
3	3L_16931456_SNP	16931456	3	G	C	0.105	-8.721855e-01	3.569350e+00	1.000000e-05	1.000000e-05	8.072861e-01	8.220431e-01	8.753024e-01
3	3L_16931465_SNP	16931465	7	A	T	0.331	2.987955e+00	2.344688e+00	1.000000e-05	1.000000e-05	2.044839e-01	2.007443e-01	4.591139e-01
3	3L_16931478_SNP	16931478	2	T	G	0.072	9.704795e-01	4.223031e+00	1.000000e-05	1.000000e+05	8.185512e-01	8.258252e-01	8.261338e-01
3	3L_16931499_SNP	16931499	3	C	T	0.105	-2.987260e-01	3.567264e+00	1.000000e-05	1.000000e+05	9.333726e-01	9.816509e-01	9.816810e-01
3	3L_16931655_SNP	16931655	8	T	A	0.415	1.659351e+00	2.268896e+00	1.000000e-05	1.000000e-05	4.656930e-01	4.648544e-01	6.472089e-01
3	3L_16931746_SNP	16931746	8	T	G	0.395	-2.797295e+00	2.267549e+00	1.000000e-05	1.000000e-05	2.192484e-01	2.155353e-01	3.381202e-01
3	3L_16931800_SNP	16931800	7	A	G	0.277	-1.887313e+00	2.477252e+00	1.000000e-05	1.000000e-05	4.473257e-01	4.461290e-01	5.225305e-01
3	3L_16931919_SNP	16931919	3	T	C	0.230	-2.379263e+00	2.614808e+00	1.000000e-05	1.000000e-05	3.643059e-01	3.617771e-01	3.886097e-01
3	3L_16932007_SNP	16932007	6	T	G	0.282	3.128967e+00	2.444451e+00	1.000000e-05	1.000000e-05	2.024851e-01	1.987435e-01	4.137076e-01
3	3L_16932016_SNP	16932016	5	C	T	0.253	1.370491e+00	2.536310e+00	1.000000e-05	1.000000e-05	5.897477e-01	5.920423e-01	6.812151e-01
3	3L_16932028_SNP	16932028	1	G	C	0.130	5.647142e+00	3.208810e+00	1.000000e-05	1.000000e-05	8.043864e-02	7.751279e-02	9.265947e-02
3	3L_16932029_SNP	16932029	5	A	C	0.247	1.713426e+00	2.556469e+00	1.000000e-05	1.000000e-05	5.037274e-01	5.037091e-01	5.952984e-01
3	3L_16932044_SNP	16932044	4	A	T	0.252	1.440692e+00	2.532461e+00	1.000000e-05	1.000000e-05	5.702703e-01	5.719772e-01	6.572294e-01
3	3L_16932092_SNP	16932092	9	C	G	0.336	-4.043512e+00	2.356160e+00	8.637699e-03	1.000000e+05	8.817290e-02	8.250243e-02	8.603028e-02
3	3L_16932110_SNP	16932110	5	A	G	0.127	-2.482294e+00	3.307565e+00	1.000000e-05	1.000000e+05	4.541199e-01	4.329072e-01	4.345824e-01
3	3L_16932147_SNP	16932147	0	G	C	0.129	5.043026e+00	3.208592e+00	1.000000e-05	1.000000e-05	1.180935e-01	1.146781e-01	1.534498e-01
3	3L_16932162_SNP	16932162	5	A	T	0.267	1.849979e+00	2.487064e+00	1.000000e-05	1.000000e+05	4.581214e-01	4.136208e-01	4.154020e-01
3	3L_16932195_SNP	16932195	1	G	A	0.162	4.186586e+00	2.930447e+00	1.000000e-05	1.000000e-05	1.551563e-01	1.514893e-01	1.762814e-01
3	3L_16932210_SNP	16932210	5	G	A	0.260	8.601924e-01	2.510960e+00	1.000000e-05	1.000000e+05	7.323914e-01	7.029458e-01	7.035446e-01
3	3L_16932283_DEL	16932283	1	C	CTG	0.078	3.654676e-01	4.081522e+00	1.000000e-05	1.000000e+05	9.287691e-01	9.672707e-01	9.673246e-01
3	3L_16932310_SNP	16932310	2	G	A	0.072	-3.449131e+00	4.263205e+00	6.965166e-02	1.000000e+05	4.197530e-01	3.194492e-01	3.218022e-01
3	3L_16932317_SNP	16932317	4	A	G	0.344	4.308812e-01	2.319256e+00	1.000000e-05	1.000000e+05	8.528616e-01	8.734415e-01	8.736581e-01
3	3L_16932319_DEL	16932319	7	CTACAGATC	C	0.351	9.072272e-01	2.330187e+00	1.000000e-05	1.000000e-05	6.975720e-01	7.041306e-01	7.209317e-01
3	3L_16932401_SNP	16932401	7	A	G	0.250	7.467113e-01	2.561595e+00	1.000000e-05	1.000000e+05	7.710645e-01	6.919045e-01	6.925341e-01
3	3L_16932547_SNP	16932547	13	G	T	0.303	3.099705e+00	2.453631e+00	1.000000e-05	1.000000e-05	2.084108e-01	2.046762e-01	3.403150e-01
3	3L_16932704_SNP	16932704	4	C	G	0.093	3.892524e+00	3.775077e+00	1.000000e-05	1.000000e-05	3.041266e-01	3.009200e-01	3.439537e-01
3	3L_16932758_SNP	16932758	15	T	A	0.471	3.380070e+00	2.268776e+00	1.000000e-05	1.000000e-05	1.383434e-01	1.347666e-01	2.843495e-01
3	3L_16932801_SNP	16932801	7	A	C	0.182	3.308269e+00	2.861728e+00	1.000000e-05	1.000000e-05	2.494790e-01	2.458805e-01	3.246815e-01
3	3L_16932806_SNP	16932806	4	G	T	0.192	9.507945e-01	2.787569e+00	1.000000e-05	1.000000e-05	7.335115e-01	7.420862e-01	8.508952e-01
3	3L_16932848_SNP	16932848	8	A	C	0.231	3.360636e+00	2.625473e+00	1.000000e-05	1.000000e-05	2.024910e-01	1.987494e-01	4.208518e-01
3	3L_16932877_SNP	16932877	8	T	A	0.252	3.423368e+00	2.549563e+00	1.000000e-05	1.000000e-05	1.813619e-01	1.776236e-01	3.544033e-01
3	3L_16932878_SNP	16932878	12	G	A	0.392	5.132947e+00	2.275660e+00	1.000000e-05	1.000000e-05	2.552388e-02	2.402454e-02	7.435013e-02
3	3L_16932881_SNP	16932881	11	G	A	0.396	5.315580e+00	2.259007e+00	1.000000e-05	1.000000e-05	1.990021e-02	1.863461e-02	6.290353e-02
3	3L_16932884_SNP	16932884	12	A	G	0.399	5.192741e+00	2.266900e+00	1.000000e-05	1.000000e-05	2.335669e-02	2.194423e-02	7.204144e-02
3	3L_16932913_SNP	16932913	20	T	G	0.519	-3.309757e+00	2.309712e+00	1.000000e-05	1.000000e-05	1.539190e-01	1.502574e-01	3.059576e-01
3	3L_16932914_SNP	16932914	19	T	C	0.478	3.922647e+00	2.294816e+00	1.000000e-05	1.000000e-05	8.942670e-02	8.635796e-02	2.113912e-01
3	3L_16932917_SNP	16932917	3	C	G	0.132	5.155073e+00	3.213060e+00	1.000000e-05	1.000000e-05	1.106989e-01	1.073586e-01	1.410035e-01
3	3L_16932923_SNP	16932923	4	A	T	0.119	5.155705e+00	3.363521e+00	1.000000e-05	1.000000e-05	1.273965e-01	1.238993e-01	1.596163e-01
3	3L_16932943_SNP	16932943	2	T	G	0.150	3.521295e+00	3.039186e+00	1.000000e-05	1.000000e-05	2.484238e-01	2.448200e-01	2.950694e-01
3	3L_16932948_SNP	16932948	1	T	C	0.149	3.368616e+00	3.038664e+00	1.000000e-05	1.000000e-05	2.693605e-01	2.658783e-01	3.198148e-01
3	3L_16933016_INS	16933016	7	A	ATCCTCG	0.189	2.504499e+00	2.827104e+00	1.000000e-05	1.000000e-05	3.770770e-01	3.747233e-01	4.556038e-01
3	3L_16933018_DEL	16933018	8	CATGGTG	C	0.197	2.523188e+00	2.790963e+00	1.000000e-05	1.000000e-05	3.673963e-01	3.649088e-01	4.361567e-01
3	3L_16933037_SNP	16933037	7	A	T	0.182	3.083913e+00	2.863762e+00	1.000000e-05	1.000000e-05	2.832424e-01	2.798596e-01	3.644300e-01
3	3L_16933058_SNP	16933058	11	A	T	0.285	7.510251e-01	2.503137e+00	1.000000e-05	1.000000e-05	7.645615e-01	7.752986e-01	8.276683e-01
3	3L_16933166_SNP	16933166	11	C	A	0.285	2.492154e+00	2.484840e+00	1.000000e-05	1.000000e+05	3.174821e-01	3.004604e-01	3.029376e-01
3	3L_16933180_SNP	16933180	9	A	C	0.247	3.533665e+00	2.575475e+00	1.000000e-05	1.000000e-05	1.720713e-01	1.683493e-01	2.374464e-01
3	3L_16933208_SNP	16933208	2	G	A	0.092	5.217143e+00	3.760520e+00	1.000000e-05	1.000000e-05	1.673670e-01	1.636569e-01	2.720733e-01
3	3L_16933244_SNP	16933244	9	T	C	0.479	-3.260107e+00	2.227832e+00	1.000000e-05	1.000000e-05	1.454353e-01	1.418159e-01	1.651766e-01
3	3L_16933337_SNP	16933337	5	C	T	0.113	-3.987222e-01	3.484362e+00	1.000000e-05	1.000000e-05	9.090464e-01	9.558486e-01	9.921767e-01
3	3L_16933472_SNP	16933472	4	G	A	0.119	-1.184381e+00	3.397570e+00	1.000000e-05	1.000000e-05	7.278746e-01	7.361034e-01	7.439330e-01
3	3L_16933613_SNP	16933613	5	T	A	0.107	1.735642e+00	3.566815e+00	1.000000e-05	1.000000e-05	6.272367e-01	6.307937e-01	8.167896e-01
3	3L_16933616_SNP	16933616	4	A	G	0.232	8.815843e-01	2.601474e+00	1.000000e-05	1.000000e+05	7.351688e-01	5.734257e-01	5.744507e-01
3	3L_16933660_SNP	16933660	2	A	C	0.092	3.131204e-01	3.788876e+00	1.000000e-05	1.000000e+05	9.342449e-01	9.461703e-01	9.462594e-01
3	3L_16933709_SNP	16933709	1	T	C	0.091	-1.096410e+00	3.785261e+00	1.000000e-05	1.000000e+05	7.724769e-01	7.496490e-01	7.501268e-01
3	3L_16933733_SNP	16933733	3	T	C	0.086	-6.769141e-01	3.943025e+00	1.000000e-05	1.000000e+05	8.639223e-01	7.517782e-01	7.522508e-01
3	3L_16933749_SNP	16933749	4	T	C	0.086	3.751385e-01	3.925249e+00	1.000000e-05	1.000000e+05	9.239875e-01	9.320839e-01	9.321968e-01
3	3L_16933752_SNP	16933752	2	C	G	0.092	-6.716313e-01	3.799857e+00	1.000000e-05	1.000000e+05	8.599387e-01	7.530936e-01	7.535630e-01
3	3L_16933770_SNP	16933770	3	T	G	0.092	-5.372765e-01	3.800371e+00	1.000000e-05	1.000000e+05	8.877611e-01	7.784783e-01	7.788884e-01
3	3L_16933889_SNP	16933889	11	T	G	0.431	-3.385580e+00	2.268893e+00	1.000000e-05	1.000000e+05	1.377266e-01	8.358272e-02	8.711376e-02
3	3L_16933931_SNP	16933931	8	G	A	0.381	-1.803122e+00	2.299349e+00	1.000000e-05	1.000000e+05	4.341502e-01	3.316978e-01	3.339719e-01
3	3L_16934014_SNP	16934014	8	A	G	0.354	-1.983701e+00	2.334503e+00	1.000000e-05	1.000000e+05	3.968106e-01	3.016261e-01	3.040956e-01
3	3L_16934132_SNP	16934132	17	C	T	0.391	4.495994e-01	2.361361e+00	1.000000e-05	1.000000e+05	8.492510e-01	8.135303e-01	8.138642e-01
3	3L_16934151_SNP	16934151	5	T	A	0.387	8.676407e-01	2.261640e+00	1.000000e-05	1.000000e-05	7.017862e-01	7.085601e-01	7.481938e-01
3	3L_16934160_SNP	16934160	3	T	C	0.066	-1.050442e+00	4.415636e+00	1.000000e-05	1.000000e+05	8.122856e-01	6.522115e-01	6.529599e-01
3	3L_16934161_SNP	16934161	8	T	C	0.408	-2.190511e-01	2.265775e+00	1.000000e-05	1.000000e+05	9.231093e-01	7.557212e-01	7.561843e-01
3	3L_16934299_SNP	16934299	4	A	T	0.099	-3.971042e+00	3.679149e+00	5.268937e-02	7.468318e-02	2.821472e-01	2.880879e-01	3.079139e-01
3	3L_16934300_SNP	16934300	6	A	C	0.074	-1.395548e+00	4.228983e+00	1.000000e-05	1.000000e-05	7.418572e-01	7.509678e-01	7.763832e-01
3	3L_16934316_SNP	16934316	4	C	G	0.318	3.629049e-01	2.358316e+00	1.000000e-05	1.000000e-05	8.779061e-01	9.062891e-01	9.554976e-01
3	3L_16934325_SNP	16934325	9	A	G	0.315	1.042605e+00	2.403187e+00	1.000000e-05	1.000000e-05	6.650178e-01	6.700632e-01	8.441453e-01
3	3L_16934384_DEL	16934384	1	C	CATC	0.052	-3.551172e+00	4.982712e+00	7.418466e-02	5.246486e-02	4.771249e-01	5.048690e-01	5.299228e-01
3	3L_16934427_SNP	16934427	9	C	G	0.192	-2.490326e+00	2.839902e+00	1.000000e-05	1.000000e-05	3.819218e-01	3.796373e-01	6.068006e-01
3	3L_16934438_SNP	16934438	3	C	T	0.053	-1.490022e-01	4.904389e+00	1.000000e-05	1.000000e+05	9.758027e-01	8.388628e-01	8.391454e-01
3	3L_16934460_SNP	16934460	5	A	C	0.127	-7.213457e-01	3.332175e+00	1.000000e-05	1.000000e-05	8.289047e-01	8.464641e-01	9.096640e-01
3	3L_16934461_SNP	16934461	4	A	C	0.126	-2.250395e-01	3.337811e+00	1.000000e-05	1.000000e+05	9.463349e-01	8.554467e-01	8.556971e-01
3	3L_16934473_SNP	16934473	3	G	A	0.132	-7.946306e-01	3.260325e+00	1.000000e-05	1.000000e-05	8.077706e-01	8.225832e-01	9.452739e-01
3	3L_16934491_SNP	16934491	3	G	C	0.132	-7.087813e-01	3.260399e+00	1.000000e-05	1.000000e-05	8.281952e-01	8.456507e-01	9.242554e-01
3	3L_16934492_SNP	16934492	6	G	C	0.134	-5.089070e-01	3.264505e+00	1.000000e-05	1.000000e+05	8.763258e-01	8.748175e-01	8.750316e-01
3	3L_16934494_SNP	16934494	3	G	A	0.132	-7.087813e-01	3.260399e+00	1.000000e-05	1.000000e-05	8.281952e-01	8.456507e-01	9.242554e-01
3	3L_16934522_SNP	16934522	8	C	T	0.129	-6.692133e-01	3.337552e+00	1.000000e-05	1.000000e-05	8.413496e-01	8.609000e-01	9.511702e-01
3	3L_16934529_SNP	16934529	6	A	G	0.403	-1.177535e+00	2.252187e+00	1.000000e-05	1.000000e+05	6.018463e-01	4.620209e-01	4.635437e-01
3	3L_16934533_SNP	16934533	5	G	C	0.400	-8.054454e-01	2.248230e+00	1.000000e-05	1.000000e+05	7.206477e-01	5.526755e-01	5.537833e-01
3	3L_16934539_SNP	16934539	4	G	C	0.126	-2.679970e-01	3.341270e+00	1.000000e-05	1.000000e+05	9.361772e-01	8.373220e-01	8.376076e-01
3	3L_16934542_SNP	16934542	7	C	A	0.149	-2.681111e-01	3.120022e+00	1.000000e-05	1.000000e+05	9.316332e-01	6.971975e-01	6.978122e-01
3	3L_16934550_SNP	16934550	5	C	A	0.133	-4.545927e-01	3.250498e+00	1.000000e-05	1.000000e+05	8.889611e-01	6.881454e-01	6.887857e-01
3	3L_16934634_SNP	16934634	4	A	G	0.497	4.406754e-01	2.196079e+00	1.000000e-05	1.000000e+05	8.412291e-01	7.309733e-01	7.314977e-01
3	3L_16934651_SNP	16934651	5	T	C	0.160	1.001634e+00	3.005392e+00	1.000000e-05	1.000000e-05	7.393829e-01	7.483315e-01	8.817712e-01
3	3L_16934666_SNP	16934666	4	C	A	0.497	4.041630e-01	2.196166e+00	1.000000e-05	1.000000e+05	8.542343e-01	7.631464e-01	7.635918e-01
3	3L_16934670_SNP	16934670	3	C	G	0.500	4.240370e-01	2.188823e+00	1.000000e-05	1.000000e+05	8.466472e-01	7.230058e-01	7.235508e-01
3	3L_16934672_SNP	16934672	3	A	C	0.493	2.069957e-01	2.189346e+00	1.000000e-05	1.000000e+05	9.247993e-01	9.016716e-01	9.018372e-01
3	3L_16934678_SNP	16934678	3	G	C	0.500	3.915542e-01	2.188947e+00	1.000000e-05	1.000000e+05	8.582718e-01	7.369098e-01	7.374191e-01
3	3L_16934687_SNP	16934687	6	C	T	0.503	7.768165e-01	2.210198e+00	1.000000e-05	1.000000e+05	7.257232e-01	5.680398e-01	5.690858e-01
3	3L_16934775_SNP	16934775	1	T	C	0.065	1.498232e+00	4.423669e+00	1.000000e-05	1.000000e+05	7.353142e-01	7.211426e-01	7.216924e-01
3	3L_16934778_SNP	16934778	5	C	T	0.420	1.876187e+00	2.227202e+00	1.000000e-05	1.000000e-05	4.008898e-01	3.988914e-01	5.471871e-01
3	3L_16934871_DEL	16934871	21	G	GTACCAG	0.127	-1.014408e+00	3.505758e+00	1.000000e-05	1.000000e+05	7.727041e-01	7.811755e-01	7.815795e-01
3	3L_16935013_SNP	16935013	3	C	T	0.059	2.710016e+00	4.632344e+00	1.000000e-05	1.000000e-05	5.594015e-01	5.607982e-01	6.330026e-01
3	3L_16935040_SNP	16935040	2	G	T	0.065	4.205628e+00	4.400972e+00	1.000000e-05	1.000000e+05	3.407850e-01	3.341906e-01	3.364488e-01
3	3L_16935162_SNP	16935162	3	C	T	0.112	8.555733e-01	3.480219e+00	1.000000e-05	1.000000e+05	8.061386e-01	7.252064e-01	7.257456e-01
3	3L_16935164_SNP	16935164	4	T	A	0.106	3.726200e-01	3.575415e+00	1.000000e-05	1.000000e+05	9.171343e-01	8.667061e-01	8.669352e-01
3	3L_16935165_SNP	16935165	4	A	T	0.106	3.726200e-01	3.575415e+00	1.000000e-05	1.000000e+05	9.171343e-01	8.667061e-01	8.669352e-01
3	3L_16935168_SNP	16935168	3	T	C	0.171	-3.884616e-01	2.906873e+00	1.000000e-05	1.000000e+05	8.938675e-01	7.152687e-01	7.158341e-01
3	3L_16935179_DEL	16935179	5	T	TAAGTTTGTACGC	0.107	3.215593e-01	3.577476e+00	1.000000e-05	1.000000e+05	9.284974e-01	8.941616e-01	8.943405e-01
3	3L_16935196_SNP	16935196	5	T	G	0.107	3.242901e-01	3.577726e+00	1.000000e-05	1.000000e+05	9.278969e-01	8.802744e-01	8.804784e-01
3	3L_16935204_SNP	16935204	5	C	T	0.107	3.544807e-01	3.577254e+00	1.000000e-05	1.000000e+05	9.211950e-01	8.714148e-01	8.716351e-01
3	3L_16935212_SNP	16935212	4	C	T	0.106	3.726200e-01	3.575415e+00	1.000000e-05	1.000000e+05	9.171343e-01	8.667061e-01	8.669352e-01
3	3L_16935214_SNP	16935214	6	A	T	0.101	1.201285e+00	3.683577e+00	1.000000e-05	1.000000e+05	7.447828e-01	7.180024e-01	7.185605e-01
3	3L_16935215_SNP	16935215	5	A	T	0.107	3.215593e-01	3.577476e+00	1.000000e-05	1.000000e+05	9.284974e-01	8.941616e-01	8.943405e-01
3	3L_16935222_DEL	16935222	5	A	GACT	0.107	3.215593e-01	3.577476e+00	1.000000e-05	1.000000e+05	9.284974e-01	8.941616e-01	8.943405e-01
3	3L_16935250_DEL	16935250	8	A	AA	0.109	5.935530e-01	3.581321e+00	1.000000e-05	1.000000e+05	8.685851e-01	8.366517e-01	8.369386e-01
3	3L_16935254_SNP	16935254	8	C	A	0.109	5.935530e-01	3.581321e+00	1.000000e-05	1.000000e+05	8.685851e-01	8.366517e-01	8.369386e-01
3	3L_16935270_SNP	16935270	11	T	A	0.111	6.696594e-01	3.583362e+00	1.000000e-05	1.000000e+05	8.520038e-01	7.855365e-01	7.859307e-01
3	3L_16935293_SNP	16935293	11	C	A	0.104	-5.683092e-01	3.700937e+00	1.000000e-05	1.000000e-05	8.781618e-01	9.066325e-01	9.099502e-01
3	3L_16935302_SNP	16935302	11	T	A	0.111	-1.447310e+00	3.595754e+00	1.000000e-05	1.000000e-05	6.878777e-01	6.939591e-01	7.107481e-01
3	3L_16935317_SNP	16935317	11	G	T	0.104	-2.477463e+00	3.688368e+00	1.000000e-05	1.000000e+05	5.027967e-01	5.000651e-01	5.014029e-01
3	3L_16935319_INS	16935319	19	TT	T	0.059	3.280173e+00	4.943362e+00	1.000000e-05	1.000000e-05	5.079828e-01	5.080633e-01	8.358681e-01
3	3L_16935335_DEL	16935335	10	G	GCAATG	0.110	-1.235455e+00	3.593580e+00	1.000000e-05	1.000000e-05	7.314756e-01	7.399239e-01	7.526381e-01
3	3L_16935359_SNP	16935359	13	T	A	0.099	-3.090140e+00	3.798458e+00	1.248068e-02	1.000000e+05	4.171897e-01	4.149556e-01	4.167294e-01
3	3L_16935367_SNP	16935367	13	T	C	0.106	-6.048920e-01	3.703854e+00	1.000000e-05	1.000000e+05	8.704880e-01	8.936569e-01	8.938367e-01
3	3L_16935371_SNP	16935371	12	T	G	0.112	4.566748e-01	3.586638e+00	1.000000e-05	1.000000e+05	8.988501e-01	8.463618e-01	8.466297e-01
3	3L_16935390_SNP	16935390	12	G	T	0.105	1.333663e+00	3.687903e+00	1.000000e-05	1.000000e+05	7.181295e-01	6.673795e-01	6.680810e-01
3	3L_16935392_SNP	16935392	13	T	G	0.106	1.226563e+00	3.689248e+00	1.000000e-05	1.000000e+05	7.399927e-01	6.893877e-01	6.900245e-01
3	3L_16935408_SNP	16935408	11	G	C	0.111	1.573534e+00	3.583036e+00	1.000000e-05	1.000000e+05	6.611677e-01	5.838416e-01	5.848267e-01
3	3L_16935414_SNP	16935414	16	C	A	0.108	-4.643850e-01	3.707155e+00	1.000000e-05	1.000000e-05	9.004775e-01	9.397477e-01	9.685213e-01
3	3L_16935415_SNP	16935415	16	T	A	0.108	-4.838452e-01	3.708073e+00	1.000000e-05	1.000000e-05	8.963558e-01	9.329720e-01	9.359983e-01
3	3L_16935419_INS	16935419	18	CAAGTCCGTTTTAGATTTAAGTATA	C	0.109	-6.903838e-01	3.712946e+00	1.000000e-05	1.000000e-05	8.527400e-01	8.744554e-01	8.778631e-01
3	3L_16935425_SNP	16935425	18	T	C	0.102	1.464677e-01	3.829481e+00	1.000000e-05	1.000000e+05	9.695406e-01	9.405034e-01	9.406020e-01
3	3L_16935426_SNP	16935426	19	A	G	0.096	5.883712e-01	3.954419e+00	1.000000e-05	1.000000e+05	8.819179e-01	8.447571e-01	8.450281e-01
3	3L_16935428_SNP	16935428	17	A	T	0.101	2.258214e-01	3.827375e+00	1.000000e-05	1.000000e+05	9.530283e-01	9.251680e-01	9.252928e-01
3	3L_16935445_SNP	16935445	17	A	T	0.101	2.092176e-01	3.826891e+00	1.000000e-05	1.000000e+05	9.564728e-01	9.266984e-01	9.268205e-01
3	3L_16935463_SNP	16935463	14	A	T	0.106	-1.052911e+00	3.704244e+00	1.000000e-05	1.000000e-05	7.766098e-01	7.883315e-01	8.112104e-01
3	3L_16935484_INS	16935484	11	CTTT	C	0.104	-5.355041e-01	3.700433e+00	1.000000e-05	1.000000e+05	8.851285e-01	9.138904e-01	9.140346e-01
3	3L_16935488_SNP	16935488	11	G	C	0.104	-8.061508e-01	3.691276e+00	1.000000e-05	1.000000e+05	8.274154e-01	7.575329e-01	7.579917e-01
3	3L_16935507_SNP	16935507	12	A	G	0.112	-1.432269e+00	3.593230e+00	1.000000e-05	1.000000e-05	6.907459e-01	6.969660e-01	7.248307e-01
3	3L_16935508_SNP	16935508	11	A	T	0.111	-1.367128e+00	3.590899e+00	1.000000e-05	1.000000e-05	7.039424e-01	7.108284e-01	7.404245e-01
3	3L_16935513_SNP	16935513	12	G	T	0.105	-2.284624e+00	3.692040e+00	1.000000e-05	1.000000e+05	5.369761e-01	4.932135e-01	4.945834e-01
3	3L_16935514_SNP	16935514	17	T	G	0.188	-1.218114e+00	2.939830e+00	1.000000e-05	1.000000e+05	6.792030e-01	4.805447e-01	4.819754e-01
3	3L_16935533_SNP	16935533	9	T	A	0.116	-1.510095e+00	3.495946e+00	1.000000e-05	1.000000e+05	6.663855e-01	6.703902e-01	6.710826e-01
3	3L_16935540_SNP	16935540	10	T	G	0.110	6.362426e-01	3.582552e+00	1.000000e-05	1.000000e+05	8.592777e-01	8.035422e-01	8.038971e-01
3	3L_16935544_SNP	16935544	8	G	T	0.109	-3.096841e-02	3.576326e+00	1.000000e-05	1.000000e+05	9.931023e-01	9.284566e-01	9.285757e-01
3	3L_16935564_SNP	16935564	10	C	A	0.283	3.721329e-01	2.494915e+00	1.000000e-05	1.000000e-05	8.816278e-01	9.113426e-01	9.654610e-01
3	3L_16935569_SNP	16935569	4	G	T	0.113	1.171747e+00	3.480082e+00	1.000000e-05	1.000000e+05	7.368067e-01	6.542092e-01	6.549513e-01
3	3L_16935574_SNP	16935574	4	C	G	0.113	1.171747e+00	3.480082e+00	1.000000e-05	1.000000e+05	7.368067e-01	6.542092e-01	6.549513e-01
3	3L_16935581_SNP	16935581	4	T	A	0.106	-1.328685e+00	3.584316e+00	1.000000e-05	1.000000e-05	7.113815e-01	7.186649e-01	7.424630e-01
3	3L_16935592_SNP	16935592	5	A	T	0.113	8.980465e-01	3.484530e+00	1.000000e-05	1.000000e+05	7.969686e-01	7.236887e-01	7.242319e-01
3	3L_16935595_DEL	16935595	3	G	GCAATTAAATGCATATC	0.112	8.555733e-01	3.480219e+00	1.000000e-05	1.000000e+05	8.061386e-01	7.252064e-01	7.257456e-01
3	3L_16935615_SNP	16935615	4	A	T	0.113	7.656404e-01	3.481671e+00	1.000000e-05	1.000000e+05	8.262394e-01	7.427335e-01	7.432282e-01
3	3L_16935622_SNP	16935622	5	T	A	0.113	6.294571e-01	3.481896e+00	1.000000e-05	1.000000e+05	8.567811e-01	7.682880e-01	7.687214e-01
3	3L_16935638_SNP	16935638	12	C	T	0.063	-8.358530e-01	4.651211e+00	1.000000e-05	1.000000e-05	8.576223e-01	8.803945e-01	9.887551e-01
3	3L_16935673_SNP	16935673	8	T	A	0.333	7.251335e-01	2.362089e+00	1.000000e-05	1.000000e-05	7.592725e-01	7.696062e-01	9.627186e-01
3	3L_16935829_SNP	16935829	6	G	A	0.074	1.696439e-01	4.241135e+00	1.000000e-05	1.000000e+05	9.681459e-01	7.775972e-01	7.780092e-01
3	3L_16935930_SNP	16935930	8	A	G	0.463	1.986696e+00	2.231933e+00	1.000000e-05	1.000000e-05	3.748062e-01	3.724205e-01	4.954070e-01
3	3L_16935931_SNP	16935931	8	A	T	0.456	1.415191e+00	2.233943e+00	1.000000e-05	1.000000e-05	5.273629e-01	5.279119e-01	6.605418e-01
3	3L_16936350_SNP	16936350	1	T	C	0.071	2.313743e-01	4.270038e+00	1.000000e-05	1.000000e+05	9.568585e-01	8.132803e-01	8.136148e-01
3	3L_16936376_SNP	16936376	1	T	A	0.123	2.808030e+00	3.309779e+00	1.000000e-05	1.000000e+05	3.975470e-01	3.411261e-01	3.433404e-01
3	3L_16936618_SNP	16936618	5	A	G	0.240	-4.954761e-01	2.583411e+00	1.000000e-05	1.000000e+05	8.481616e-01	8.107127e-01	8.110525e-01
3	3L_16936766_SNP	16936766	5	T	A	0.147	-2.857532e-01	3.134822e+00	1.000000e-05	1.000000e+05	9.274898e-01	5.230359e-01	5.242696e-01
3	3L_16936942_SNP	16936942	5	C	T	0.233	-3.578989e+00	2.611918e+00	1.000000e-05	5.068019e-03	1.726283e-01	1.688963e-01	2.156659e-01
3	3L_16937026_SNP	16937026	2	T	G	0.111	9.412360e-01	3.474505e+00	1.000000e-05	1.000000e+05	7.868371e-01	6.797591e-01	6.804237e-01
3	3L_16937068_SNP	16937068	9	G	T	0.521	-2.719936e-01	2.237839e+00	1.000000e-05	1.000000e+05	9.034215e-01	8.576714e-01	8.579175e-01
3	3L_16937073_SNP	16937073	3	A	G	0.132	3.691532e-01	3.237865e+00	1.000000e-05	1.000000e+05	9.093793e-01	8.125322e-01	8.128682e-01
3	3L_16937100_DEL	16937100	4	T	CCGCA	0.126	-1.139810e-01	3.311171e+00	1.000000e-05	1.000000e+05	9.725849e-01	9.477324e-01	9.478189e-01
3	3L_16937106_DEL	16937106	2	A	AG	0.137	-2.633428e-01	3.170259e+00	1.000000e-05	1.000000e+05	9.339078e-01	9.598057e-01	9.598720e-01
3	3L_16937114_SNP	16937114	2	A	G	0.137	-2.633428e-01	3.170259e+00	1.000000e-05	1.000000e+05	9.339078e-01	9.598057e-01	9.598720e-01
3	3L_16937166_SNP	16937166	10	C	A	0.386	-3.281582e+00	2.295685e+00	1.000000e-05	1.000000e-05	1.549251e-01	1.512591e-01	2.239006e-01
3	3L_16937277_SNP	16937277	19	T	C	0.449	-2.660381e+00	2.328538e+00	1.000000e-05	1.000000e-05	2.550380e-01	2.514689e-01	3.919861e-01
3	3L_16937357_SNP	16937357	1	C	T	0.071	2.442592e+00	4.226309e+00	1.000000e-05	1.000000e-05	5.641536e-01	5.656845e-01	8.141097e-01
3	3L_16937440_SNP	16937440	4	C	T	0.099	-3.730479e+00	3.700243e+00	6.306125e-02	1.000000e+05	3.149744e-01	2.195463e-01	2.225616e-01
3	3L_16937576_SNP	16937576	2	T	C	0.065	8.446953e-01	4.480706e+00	1.000000e-05	1.000000e+05	8.507218e-01	7.216996e-01	7.222480e-01
3	3L_16937580_SNP	16937580	1	T	G	0.052	9.397790e-01	4.931683e+00	1.000000e-05	1.000000e+05	8.491250e-01	8.133053e-01	8.136397e-01
3	3L_16937612_SNP	16937612	1	A	G	0.071	2.313743e-01	4.270038e+00	1.000000e-05	1.000000e+05	9.568585e-01	8.132803e-01	8.136148e-01
3	3L_16937648_SNP	16937648	8	G	A	0.224	-1.191562e+00	2.675615e+00	1.000000e-05	1.000000e+05	6.567066e-01	3.926399e-01	3.945411e-01
3	3L_16937651_SNP	16937651	7	G	C	0.277	-1.061512e+00	2.478572e+00	1.000000e-05	1.000000e+05	6.690568e-01	5.143041e-01	5.155767e-01
3	3L_16937709_SNP	16937709	4	T	C	0.113	-2.292958e+00	3.470221e+00	1.000000e-05	1.000000e+05	5.097711e-01	4.449893e-01	4.466001e-01
3	3L_16937725_SNP	16937725	3	T	G	0.118	-1.784046e+00	3.390764e+00	1.000000e-05	1.000000e+05	5.995518e-01	5.201952e-01	5.214415e-01
3	3L_16937732_SNP	16937732	7	C	T	0.209	-6.755952e-01	2.733251e+00	1.000000e-05	1.000000e+05	8.051052e-01	5.285903e-01	5.297998e-01
3	3L_16937748_SNP	16937748	0	G	T	0.052	-3.496844e+00	4.979629e+00	7.110195e-02	4.827578e-02	4.836098e-01	5.109326e-01	5.369391e-01
3	3L_16937797_SNP	16937797	8	C	A	0.340	-1.891796e+00	2.367152e+00	1.000000e-05	1.000000e+05	4.254293e-01	3.950591e-01	3.969462e-01
3	3L_16937806_SNP	16937806	11	G	A	0.243	-1.444366e+00	2.619674e+00	1.000000e-05	1.000000e+05	5.822010e-01	4.871505e-01	4.885494e-01
3	3L_16937866_SNP	16937866	8	A	T	0.068	4.184137e+00	4.407593e+00	1.000000e-05	1.000000e-05	3.439739e-01	3.411887e-01	6.213286e-01
3	3L_16938384_DEL	16938384	3	G	GAA	0.059	-3.617845e+00	4.680792e+00	7.810248e-02	1.000000e+05	4.407742e-01	4.183787e-01	4.201334e-01
3	3L_16938408_INS	16938408	6	AA	A	0.060	-6.329750e-01	4.643809e+00	1.000000e-05	1.000000e+05	8.917604e-01	9.191094e-01	9.192446e-01
3	3L_16938413_SNP	16938413	6	A	G	0.134	-9.041911e-01	3.246562e+00	1.000000e-05	1.000000e+05	7.810015e-01	7.309332e-01	7.314577e-01
3	3L_16938433_SNP	16938433	10	C	T	0.331	-1.349042e+00	2.383436e+00	1.000000e-05	1.000000e+05	5.722236e-01	5.094845e-01	5.107789e-01
3	3L_16938447_SNP	16938447	5	A	G	0.147	1.941971e+00	3.120992e+00	1.000000e-05	1.000000e+05	5.347238e-01	5.229139e-01	5.241482e-01
3	3L_16938454_SNP	16938454	7	T	C	0.122	4.798203e+00	3.387535e+00	1.000000e-05	1.000000e-05	1.586961e-01	1.550147e-01	2.179659e-01
3	3L_16938461_SNP	16938461	2	C	T	0.052	8.488489e-01	4.907216e+00	1.000000e-05	1.000000e-05	8.628975e-01	8.869183e-01	9.934399e-01
3	3L_16938491_SNP	16938491	7	T	G	0.351	-6.091904e-01	2.323046e+00	1.000000e-05	1.000000e+05	7.934932e-01	7.087691e-01	7.093519e-01
3	3L_16938493_SNP	16938493	8	T	G	0.354	-6.572292e-01	2.327264e+00	1.000000e-05	1.000000e+05	7.780177e-01	7.010604e-01	7.016644e-01
3	3L_16938663_SNP	16938663	4	A	G	0.073	-3.730748e+00	4.252816e+00	5.946832e-02	5.893773e-02	3.817398e-01	3.956551e-01	4.650590e-01
3	3L_16938768_SNP	16938768	8	C	T	0.245	-9.468453e-01	2.596001e+00	1.000000e-05	1.000000e+05	7.158182e-01	5.579422e-01	5.590286e-01
3	3L_16938789_SNP	16938789	8	G	A	0.259	-1.647882e+00	2.543533e+00	1.000000e-05	1.000000e+05	5.180457e-01	3.620162e-01	3.641005e-01
3	3L_16938816_SNP	16938816	8	C	A	0.272	-1.278938e+00	2.500647e+00	1.000000e-05	1.000000e+05	6.097830e-01	4.764309e-01	4.778818e-01
3	3L_16938876_SNP	16938876	2	T	C	0.065	-4.014791e+00	4.470155e+00	7.723819e-02	7.648709e-02	3.705354e-01	3.880892e-01	4.901376e-01
3	3L_16947985_SNP	16947985	5	C	T	0.100	-3.844467e-01	3.680084e+00	1.000000e-05	1.000000e+05	9.169366e-01	6.612639e-01	6.619841e-01
3	3L_16948043_INS	16948043	6	T	TTAGTCA	0.423	8.413486e-01	2.242156e+00	1.000000e-05	1.000000e-05	7.080045e-01	7.151054e-01	8.245486e-01
3	3L_16948107_SNP	16948107	5	T	G	0.440	-2.575474e-01	2.227888e+00	1.000000e-05	1.000000e+05	9.081209e-01	6.014915e-01	6.024113e-01
3	3L_16948135_SNP	16948135	2	G	A	0.059	1.181724e+00	4.648590e+00	1.000000e-05	1.000000e-05	7.996759e-01	8.135948e-01	9.600762e-01
3	3L_16948184_INS	16948184	13	GACTTAAAGTG	G	0.296	-1.166539e+00	2.482526e+00	1.000000e-05	1.000000e+05	6.391001e-01	5.486800e-01	5.498042e-01
3	3L_16948236_SNP	16948236	6	A	G	0.497	-1.196817e+00	2.217257e+00	1.000000e-05	1.000000e-05	5.901428e-01	5.924498e-01	6.838523e-01
3	3L_16948390_SNP	16948390	13	A	T	0.401	-2.270755e-03	2.326218e+00	1.000000e-05	1.000000e+05	9.992224e-01	7.864778e-01	7.868699e-01
3	3L_16948401_SNP	16948401	1	G	T	0.065	7.006402e-01	4.425196e+00	1.000000e-05	1.000000e+05	8.744071e-01	8.785919e-01	8.787991e-01
3	3L_16948412_SNP	16948412	10	G	T	0.379	-1.883783e+00	2.313962e+00	1.000000e-05	1.000000e-05	4.168646e-01	4.151256e-01	6.042273e-01
3	3L_16948414_SNP	16948414	10	A	C	0.310	-4.489751e+00	2.405671e+00	1.000000e-05	1.461819e-03	6.392330e-02	6.131216e-02	1.438776e-01
3	3L_16948590_SNP	16948590	6	C	G	0.362	-3.383352e-01	2.306683e+00	1.000000e-05	1.000000e-05	8.835821e-01	9.140487e-01	9.319905e-01
3	3L_16948599_SNP	16948599	8	C	T	0.354	-6.450646e-01	2.330739e+00	1.000000e-05	1.000000e-05	7.823373e-01	7.945628e-01	9.442108e-01
3	3L_16948704_SNP	16948704	7	T	G	0.108	3.945812e+00	3.557937e+00	1.000000e-05	1.000000e-05	2.691745e-01	2.656911e-01	4.235432e-01
3	3L_16948728_SNP	16948728	4	G	C	0.066	5.256825e+00	4.402222e+00	1.000000e-05	1.000000e-05	2.342874e-01	2.306215e-01	2.962208e-01
3	3L_16948732_SNP	16948732	1	G	T	0.052	-3.551172e+00	4.982712e+00	7.418466e-02	5.246486e-02	4.771249e-01	5.048690e-01	5.299228e-01
3	3L_16948734_SNP	16948734	7	T	A	0.257	3.711495e-02	2.539634e+00	1.000000e-05	1.000000e+05	9.883591e-01	8.399822e-01	8.402625e-01
3	3L_16948737_SNP	16948737	8	G	C	0.252	3.691488e-01	2.564897e+00	1.000000e-05	1.000000e+05	8.857516e-01	7.378732e-01	7.383801e-01
3	3L_16948738_SNP	16948738	10	C	T	0.241	-9.703573e-01	2.617652e+00	1.000000e-05	1.000000e-05	7.113788e-01	7.186621e-01	9.007151e-01
3	3L_16948745_SNP	16948745	2	C	T	0.059	6.983276e-02	4.656269e+00	1.000000e-05	1.000000e+05	9.880538e-01	8.899065e-01	8.900931e-01
3	3L_16948762_SNP	16948762	7	C	T	0.257	2.305534e-01	2.539393e+00	1.000000e-05	1.000000e+05	9.277784e-01	7.523707e-01	7.528418e-01
3	3L_16948763_SNP	16948763	5	T	C	0.053	1.258389e+00	4.912761e+00	1.000000e-05	1.000000e-05	7.981836e-01	8.119455e-01	9.534770e-01
3	3L_16948779_SNP	16948779	7	C	T	0.250	3.686874e-01	2.561544e+00	1.000000e-05	1.000000e+05	8.857451e-01	7.196505e-01	7.202042e-01
3	3L_16948782_SNP	16948782	7	T	A	0.257	4.981233e-02	2.539568e+00	1.000000e-05	1.000000e+05	9.843766e-01	8.107587e-01	8.110984e-01
3	3L_16948793_SNP	16948793	3	T	A	0.053	1.131676e+00	4.910870e+00	1.000000e-05	1.000000e-05	8.180574e-01	8.341231e-01	9.726215e-01
3	3L_16948794_SNP	16948794	4	G	T	0.053	1.306097e+00	4.911479e+00	1.000000e-05	1.000000e-05	7.906556e-01	8.036594e-01	9.425267e-01
3	3L_16948896_SNP	16948896	6	A	T	0.201	-1.658245e+00	2.753780e+00	1.000000e-05	1.000000e-05	5.479579e-01	5.490409e-01	6.184696e-01
3	3L_16948931_DEL	16948931	5	T	TCCCCATTTAA	0.187	-1.723026e+00	2.824387e+00	1.000000e-05	1.000000e-05	5.427376e-01	5.436815e-01	6.227406e-01
3	3L_16948942_SNP	16948942	5	A	T	0.067	4.937438e+00	4.399625e+00	1.000000e-05	1.000000e-05	2.635298e-01	2.600103e-01	2.888018e-01
3	3L_16949079_SNP	16949079	10	T	G	0.193	3.613079e+00	2.830066e+00	1.000000e-05	1.000000e-05	2.036634e-01	1.999229e-01	2.625512e-01
3	3L_16949084_SNP	16949084	8	A	T	0.197	3.520810e+00	2.787762e+00	1.000000e-05	1.000000e-05	2.085403e-01	2.048060e-01	2.847639e-01
3	3L_16949121_SNP	16949121	3	G	C	0.099	1.866733e-01	3.675465e+00	1.000000e-05	1.000000e+05	9.595603e-01	9.528556e-01	9.529335e-01
3	3L_16949197_SNP	16949197	5	A	C	0.160	-4.619890e-01	3.016422e+00	1.000000e-05	1.000000e+05	8.784768e-01	8.581963e-01	8.584415e-01
3	3L_16949244_DEL	16949244	7	T	TA	0.095	-4.027094e+00	3.802837e+00	5.937141e-02	7.353019e-02	2.912929e-01	2.990295e-01	3.680944e-01
3	3L_16949245_SNP	16949245	22	T	A	0.053	1.723192e-01	5.241345e+00	1.000000e-05	1.000000e+05	9.738159e-01	8.726514e-01	8.728694e-01
3	3L_16949349_SNP	16949349	4	G	C	0.093	-1.841980e+00	3.792484e+00	1.000000e-05	1.000000e+05	6.278847e-01	5.522585e-01	5.533680e-01
3	3L_16949360_SNP	16949360	2	T	C	0.052	8.488489e-01	4.907216e+00	1.000000e-05	1.000000e-05	8.628975e-01	8.869183e-01	9.934399e-01
3	3L_16949382_SNP	16949382	6	A	G	0.101	-3.106679e+00	3.689839e+00	3.138615e-02	1.000000e+05	4.011358e-01	3.437208e-01	3.459187e-01
3	3L_16949403_SNP	16949403	5	G	A	0.087	-1.688203e+00	3.952643e+00	1.000000e-05	1.000000e+05	6.699055e-01	5.895357e-01	5.904993e-01
3	3L_16949453_INS	16949453	19	TT	T	0.154	-7.835713e-01	3.204295e+00	1.000000e-05	1.000000e-05	8.071441e-01	8.218848e-01	9.282010e-01
3	3L_16949468_SNP	16949468	13	A	C	0.183	-8.662944e-01	2.938961e+00	1.000000e-05	1.000000e-05	7.685778e-01	7.796326e-01	8.622494e-01
3	3L_16949486_DEL	16949486	19	T	TCT	0.206	-1.487116e+00	2.886607e+00	1.000000e-05	1.000000e-05	6.071772e-01	6.100356e-01	6.379197e-01
3	3L_16949522_SNP	16949522	5	A	C	0.140	-1.000534e+00	3.177361e+00	1.000000e-05	1.000000e-05	7.532734e-01	7.631684e-01	8.095719e-01
3	3L_16949643_SNP	16949643	13	G	T	0.303	-6.753319e-01	2.473819e+00	1.000000e-05	1.000000e+05	7.852302e-01	5.866862e-01	5.876605e-01
3	3L_16949691_DEL	16949691	10	TA	T	0.331	-5.304679e-01	2.384547e+00	1.000000e-05	1.000000e+05	8.242539e-01	7.108857e-01	7.114628e-01
3	3L_16949698_SNP	16949698	8	C	T	0.313	-5.584712e-01	2.410848e+00	1.000000e-05	1.000000e+05	8.171220e-01	7.091293e-01	7.097111e-01
3	3L_16949701_SNP	16949701	10	T	C	0.310	-2.529293e-01	2.428434e+00	1.000000e-05	1.000000e+05	9.171850e-01	8.026848e-01	8.030416e-01
3	3L_16949708_SNP	16949708	8	T	A	0.463	-1.708677e+00	2.229457e+00	1.000000e-05	1.000000e-05	4.446211e-01	4.433738e-01	6.159988e-01
3	3L_16949709_SNP	16949709	3	C	A	0.053	7.731815e-01	4.908144e+00	1.000000e-05	1.000000e-05	8.750360e-01	9.024711e-01	9.816815e-01
3	3L_16949712_SNP	16949712	7	C	A	0.318	-2.466861e-01	2.390013e+00	1.000000e-05	1.000000e+05	9.179281e-01	8.257297e-01	8.260385e-01
3	3L_16949713_SNP	16949713	7	T	A	0.135	-2.529890e+00	3.241398e+00	1.000000e-05	1.000000e+05	4.363142e-01	4.064013e-01	4.082233e-01
3	3L_16949758_SNP	16949758	10	A	T	0.303	1.012422e-01	2.449009e+00	1.000000e-05	1.000000e+05	9.670791e-01	9.217206e-01	9.218512e-01
3	3L_16949795_SNP	16949795	5	T	G	0.147	-9.160273e-01	3.118722e+00	1.000000e-05	1.000000e-05	7.693735e-01	7.804924e-01	8.529767e-01
3	3L_16949799_SNP	16949799	12	A	C	0.455	2.482118e-03	2.269751e+00	1.000000e-05	1.000000e+05	9.991289e-01	9.436540e-01	9.437473e-01
3	3L_16949802_SNP	16949802	5	C	G	0.147	-1.597703e+00	3.112617e+00	1.000000e-05	1.000000e-05	6.084875e-01	6.113898e-01	6.652605e-01
3	3L_16949887_INS	16949887	19	TGTGTGAACTTGAAACTTTATTGATTAGCGGAAAGGT	T	0.088	-3.262088e+00	4.120334e+00	2.405230e-02	2.769117e-02	4.297666e-01	4.361477e-01	5.745243e-01
3	3L_16949891_SNP	16949891	5	T	C	0.233	1.853208e+00	2.601624e+00	1.000000e-05	1.000000e-05	4.773540e-01	4.767554e-01	6.851856e-01
3	3L_16949905_INS	16949905	1	AA	A	0.071	2.313743e-01	4.270038e+00	1.000000e-05	1.000000e+05	9.568585e-01	8.132803e-01	8.136148e-01
3	3L_16949908_SNP	16949908	1	T	C	0.071	2.313743e-01	4.270038e+00	1.000000e-05	1.000000e+05	9.568585e-01	8.132803e-01	8.136148e-01
3	3L_16949934_SNP	16949934	1	T	C	0.052	-1.213673e+00	4.935519e+00	1.000000e-05	1.000000e+05	8.060869e-01	7.404190e-01	7.409195e-01
3	3L_16949938_SNP	16949938	3	A	G	0.072	3.737036e+00	4.216042e+00	1.000000e-05	1.000000e-05	3.768103e-01	3.744529e-01	7.482683e-01
3	3L_16949950_SNP	16949950	8	T	A	0.252	-2.172830e+00	2.566044e+00	1.000000e-05	1.000000e-05	3.984587e-01	3.964223e-01	5.433007e-01
3	3L_16949957_SNP	16949957	7	G	T	0.257	-1.842248e+00	2.542127e+00	1.000000e-05	1.000000e-05	4.697577e-01	4.690017e-01	6.418311e-01
3	3L_16949975_SNP	16949975	6	A	G	0.201	-2.822457e+00	2.750880e+00	1.000000e-05	1.000000e-05	3.065124e-01	3.033280e-01	4.310098e-01
3	3L_16950012_SNP	16950012	2	A	T	0.052	8.488489e-01	4.907216e+00	1.000000e-05	1.000000e-05	8.628975e-01	8.869183e-01	9.934399e-01
3	3L_16950080_SNP	16950080	9	C	T	0.260	-1.576513e+00	2.558158e+00	1.000000e-05	1.000000e-05	5.386391e-01	5.394757e-01	7.526928e-01
3	3L_16950089_SNP	16950089	6	C	T	0.067	2.651488e+00	4.418853e+00	1.000000e-05	1.000000e-05	5.493732e-01	5.504943e-01	8.968869e-01
3	3L_16950098_SNP	16950098	2	T	C	0.052	8.488489e-01	4.907216e+00	1.000000e-05	1.000000e-05	8.628975e-01	8.869183e-01	9.934399e-01
3	3L_16950100_SNP	16950100	4	C	T	0.073	3.747529e+00	4.217404e+00	1.000000e-05	1.000000e-05	3.756293e-01	3.732552e-01	7.407858e-01
3	3L_16950101_SNP	16950101	8	A	T	0.204	-2.452654e+00	2.757324e+00	1.000000e-05	1.000000e-05	3.751371e-01	3.727561e-01	5.357198e-01
3	3L_16950104_SNP	16950104	3	T	A	0.053	7.537900e-01	4.908540e+00	1.000000e-05	1.000000e-05	8.781548e-01	9.066231e-01	9.771522e-01
3	3L_16950109_SNP	16950109	9	C	T	0.260	-8.916525e-01	2.559603e+00	1.000000e-05	1.000000e-05	7.280551e-01	7.362947e-01	9.489356e-01
3	3L_16950110_SNP	16950110	6	C	T	0.215	-5.198772e-01	2.700135e+00	1.000000e-05	1.000000e-05	8.475782e-01	8.682652e-01	9.336917e-01
3	3L_16950112_SNP	16950112	8	A	G	0.265	-1.134188e+00	2.530625e+00	1.000000e-05	1.000000e-05	6.546578e-01	6.592698e-01	8.963725e-01
3	3L_16950115_SNP	16950115	8	C	T	0.279	-9.629663e-01	2.492278e+00	1.000000e-05	1.000000e-05	6.997556e-01	7.064252e-01	9.356449e-01
3	3L_16950128_SNP	16950128	6	C	T	0.215	-6.320223e-01	2.704515e+00	1.000000e-05	1.000000e-05	8.155389e-01	8.312845e-01	9.350469e-01
3	3L_16950133_SNP	16950133	2	T	C	0.052	8.488489e-01	4.907216e+00	1.000000e-05	1.000000e-05	8.628975e-01	8.869183e-01	9.934399e-01
3	3L_16950171_SNP	16950171	8	C	G	0.245	-1.744453e+00	2.594500e+00	1.000000e-05	1.000000e-05	5.023716e-01	5.023222e-01	6.611767e-01
3	3L_16950273_SNP	16950273	9	G	A	0.247	-9.666194e-01	2.602056e+00	1.000000e-05	1.000000e-05	7.107952e-01	7.180467e-01	8.767433e-01
3	3L_16950618_SNP	16950618	2	A	C	0.118	3.035232e+00	3.377602e+00	1.000000e-05	1.000000e-05	3.702683e-01	3.678199e-01	4.514812e-01
3	3L_16950650_SNP	16950650	2	T	C	0.065	7.246746e-02	4.450305e+00	1.000000e-05	1.000000e+05	9.870294e-01	8.805671e-01	8.807706e-01
3	3L_16950707_SNP	16950707	6	C	T	0.443	-8.824737e-01	2.236461e+00	1.000000e-05	1.000000e-05	6.937024e-01	7.000676e-01	8.359237e-01
3	3L_16950863_SNP	16950863	7	T	G	0.182	2.506832e+00	2.871040e+00	1.000000e-05	1.000000e-05	3.839617e-01	3.817069e-01	5.341559e-01
3	3L_16951026_SNP	16951026	7	A	G	0.297	-1.101589e+00	2.442155e+00	1.000000e-05	1.000000e-05	6.525801e-01	6.571076e-01	7.079767e-01
3	3L_16951115_SNP	16951115	2	A	C	0.131	-6.216152e-01	3.237577e+00	1.000000e-05	1.000000e-05	8.479983e-01	8.687659e-01	9.156111e-01
3	3L_16951126_SNP	16951126	4	T	C	0.152	-1.877119e+00	3.052352e+00	1.000000e-05	1.000000e-05	5.394910e-01	5.403498e-01	6.066041e-01
3	3L_16951173_SNP	16951173	5	C	T	0.287	-9.598682e-01	2.447551e+00	1.000000e-05	1.000000e-05	6.954783e-01	7.019318e-01	7.987069e-01
3	3L_16951206_SNP	16951206	2	A	C	0.124	-1.379130e+00	3.307965e+00	1.000000e-05	1.000000e-05	6.773309e-01	6.829198e-01	7.225684e-01
3	3L_16951211_SNP	16951211	2	A	G	0.124	6.259945e-01	3.307688e+00	1.000000e-05	1.000000e+05	8.501459e-01	7.105944e-01	7.111723e-01
3	3L_16951212_SNP	16951212	2	A	G	0.052	8.488489e-01	4.907216e+00	1.000000e-05	1.000000e-05	8.628975e-01	8.869183e-01	9.934399e-01
3	3L_16951263_SNP	16951263	8	A	C	0.293	1.377546e+00	2.454975e+00	1.000000e-05	1.000000e-05	5.755391e-01	5.774009e-01	9.080415e-01
3	3L_16951267_SNP	16951267	2	T	G	0.052	8.488489e-01	4.907216e+00	1.000000e-05	1.000000e-05	8.628975e-01	8.869183e-01	9.934399e-01
3	3L_16951283_SNP	16951283	4	C	T	0.179	-1.030050e+00	2.864732e+00	1.000000e-05	1.000000e-05	7.196735e-01	7.274205e-01	8.197659e-01
3	3L_16951791_INS	16951791	3	G	GCCGAAACCAGCCCACGTTAGTTTGACGTCATCGGCGGAATCAGCAG	0.086	-2.271219e+00	3.909496e+00	1.000000e-05	1.000000e+05	5.621350e-01	4.217184e-01	4.234546e-01
3	3L_16951860_SNP	16951860	2	A	G	0.065	4.676905e-01	4.445690e+00	1.000000e-05	1.000000e+05	9.163551e-01	9.574283e-01	9.574986e-01
3	3L_16951879_DEL	16951879	7	C	CC	0.074	-2.709388e+00	4.223518e+00	1.000000e-05	1.000000e-05	5.221638e-01	5.225841e-01	5.975674e-01
3	3L_16952190_INS	16952190	13	TGCCTCTT	T	0.282	9.306133e-01	2.551320e+00	1.000000e-05	1.000000e+05	7.157993e-01	6.484558e-01	6.492162e-01
3	3L_16952208_SNP	16952208	2	T	G	0.059	1.908943e+00	4.640773e+00	1.000000e-05	1.000000e-05	6.814014e-01	6.871773e-01	7.948451e-01
3	3L_16952344_SNP	16952344	6	T	C	0.336	3.708794e-01	2.355336e+00	1.000000e-05	1.000000e+05	8.750886e-01	6.842421e-01	6.848936e-01
3	3L_16952594_SNP	16952594	2	T	A	0.052	1.274360e+00	4.914115e+00	1.000000e-05	1.000000e+05	7.957343e-01	7.784438e-01	7.788539e-01
3	3L_16952644_SNP	16952644	2	G	T	0.052	1.274360e+00	4.914115e+00	1.000000e-05	1.000000e+05	7.957343e-01	7.784438e-01	7.788539e-01
3	3L_16952689_SNP	16952689	1	T	C	0.052	9.807376e-01	4.912634e+00	1.000000e-05	1.000000e+05	8.420322e-01	8.264015e-01	8.267090e-01
3	3L_16952764_DEL	16952764	23	T	TGACATGACAATAAAT	0.485	8.361039e-01	2.366983e+00	1.000000e-05	1.000000e-05	7.244009e-01	7.324226e-01	8.534038e-01
3	3L_16953066_SNP	16953066	13	T	C	0.394	-1.125640e+00	2.327879e+00	1.000000e-05	1.000000e+05	6.294030e-01	5.080831e-01	5.093839e-01
3	3L_16953219_SNP	16953219	4	T	C	0.152	-2.237390e+00	3.051317e+00	1.000000e-05	1.000000e+05	4.645328e-01	4.613416e-01	4.628679e-01
3	3L_16953296_SNP	16953296	4	C	T	0.159	-1.632269e+00	3.002154e+00	1.000000e-05	1.000000e-05	5.874450e-01	5.896679e-01	6.430247e-01
3	3L_16953400_SNP	16953400	5	G	A	0.073	-8.050814e+00	4.284663e+00	2.916311e-01	3.770849e-01	6.216122e-02	6.698423e-02	1.010490e-01
3	3L_16953424_SNP	16953424	11	A	T	0.403	-1.675175e+00	2.289415e+00	1.000000e-05	1.000000e+05	4.654756e-01	3.442592e-01	3.464538e-01
3	3L_16953485_SNP	16953485	2	A	C	0.072	3.862975e+00	4.211871e+00	1.000000e-05	1.000000e-05	3.605099e-01	3.579311e-01	4.750429e-01
3	3L_16953505_INS	16953505	18	T	TT	0.372	-2.237670e+00	2.381590e+00	1.000000e-05	1.000000e+05	3.489288e-01	2.771224e-01	2.797547e-01
3	3L_16953872_SNP	16953872	6	A	C	0.450	1.117309e+00	2.220887e+00	1.000000e-05	1.000000e-05	6.156282e-01	6.187740e-01	6.928687e-01
3	3L_16954071_SNP	16954071	4	C	T	0.457	1.366273e+00	2.201719e+00	1.000000e-05	1.000000e-05	5.358261e-01	5.365899e-01	6.303408e-01
3	3L_16954178_SNP	16954178	4	T	C	0.066	1.002637e+00	4.420328e+00	1.000000e-05	1.000000e-05	8.208653e-01	8.372992e-01	9.777667e-01
3	3L_16954298_SNP	16954298	2	C	A	0.065	-1.257946e+00	4.470390e+00	1.000000e-05	1.000000e-05	7.787901e-01	7.907006e-01	9.094693e-01
3	3L_16954397_SNP	16954397	9	A	C	0.199	1.026520e+00	2.798057e+00	1.000000e-05	1.000000e+05	7.142270e-01	6.763040e-01	6.769788e-01
3	3L_16954460_SNP	16954460	2	A	C	0.092	1.249184e+00	3.791880e+00	1.000000e-05	1.000000e-05	7.422792e-01	7.514177e-01	8.587887e-01
3	3L_16954635_SNP	16954635	8	C	T	0.299	3.204555e-01	2.432935e+00	1.000000e-05	1.000000e+05	8.953834e-01	9.247219e-01	9.248475e-01
3	3L_16954793_SNP	16954793	11	A	T	0.299	1.286312e+00	2.456328e+00	1.000000e-05	1.000000e-05	6.012689e-01	6.039320e-01	8.789913e-01
3	3L_16955175_SNP	16955175	1	T	G	0.052	-4.510377e-01	4.903006e+00	1.000000e-05	1.000000e+05	9.268255e-01	7.501399e-01	7.506165e-01
3	3L_16955222_SNP	16955222	0	A	G	0.071	2.896501e-01	4.270319e+00	1.000000e-05	1.000000e+05	9.460112e-01	8.026336e-01	8.029905e-01
3	3L_16955263_SNP	16955263	5	A	C	0.080	-1.006807e+00	4.066447e+00	1.000000e-05	1.000000e+05	8.047866e-01	5.982815e-01	5.992129e-01
3	3L_16955374_SNP	16955374	4	A	T	0.079	2.862258e+00	4.060432e+00	1.000000e-05	1.000000e-05	4.819422e-01	4.814407e-01	5.932887e-01
3	3L_16955451_SNP	16955451	3	C	T	0.072	-8.382639e-01	4.227096e+00	1.000000e-05	1.000000e+05	8.430697e-01	5.907698e-01	5.917289e-01
3	3L_16955540_SNP	16955540	8	G	A	0.313	-8.967076e-01	2.416101e+00	1.000000e-05	1.000000e-05	7.110513e-01	7.183167e-01	8.331043e-01
3	3L_16955852_SNP	16955852	3	G	A	0.125	1.883858e+00	3.313673e+00	1.000000e-05	1.000000e-05	5.705273e-01	5.722417e-01	7.132046e-01
3	3L_16955927_SNP	16955927	4	G	A	0.073	2.962967e+00	4.266424e+00	1.000000e-05	1.000000e-05	4.884383e-01	4.880772e-01	5.194727e-01
3	3L_16956069_SNP	16956069	2	G	C	0.072	4.497217e+00	4.226939e+00	1.000000e-05	1.000000e-05	2.890423e-01	2.857053e-01	4.425645e-01
3	3L_16956435_SNP	16956435	15	T	C	0.250	-1.278468e+00	2.632802e+00	1.000000e-05	1.000000e-05	6.279555e-01	6.315386e-01	7.591577e-01
3	3L_16956696_SNP	16956696	9	C	T	0.473	1.035826e+00	2.238708e+00	1.000000e-05	1.000000e+05	6.442488e-01	6.041481e-01	6.050584e-01
3	3L_16956792_SNP	16956792	10	C	T	0.455	2.056370e+00	2.247458e+00	1.000000e-05	1.000000e-05	3.616535e-01	3.590896e-01	3.705105e-01
3	3L_16956804_SNP	16956804	12	G	A	0.462	1.623408e+00	2.261815e+00	1.000000e-05	1.000000e-05	4.740159e-01	4.733476e-01	5.092549e-01
3	3L_16956903_SNP	16956903	6	T	G	0.161	3.496363e+00	2.994302e+00	1.000000e-05	1.000000e-05	2.447674e-01	2.411460e-01	2.847639e-01
3	3L_16957168_SNP	16957168	4	C	T	0.073	1.285283e+00	4.225049e+00	1.000000e-05	1.000000e-05	7.613874e-01	7.718803e-01	8.107858e-01
3	3L_16957492_SNP	16957492	3	T	C	0.053	3.408751e+00	4.898257e+00	1.000000e-05	1.000000e-05	4.875473e-01	4.871667e-01	5.558530e-01
3	3L_16957714_SNP	16957714	3	A	G	0.059	6.871103e-01	4.658515e+00	1.000000e-05	1.000000e+05	8.829364e-01	7.859297e-01	7.863230e-01
3	3L_16958049_SNP	16958049	2	A	C	0.059	2.199279e+00	4.647202e+00	1.000000e-05	1.000000e+05	6.367152e-01	5.414616e-01	5.426159e-01
3	3L_16958125_SNP	16958125	6	C	A	0.349	-4.098314e-01	2.335968e+00	1.000000e-05	1.000000e+05	8.609643e-01	8.134110e-01	8.137451e-01
3	3L_16958156_SNP	16958156	6	A	T	0.403	-3.573369e-01	2.273284e+00	1.000000e-05	1.000000e+05	8.753039e-01	8.534387e-01	8.536929e-01
3	3L_16958168_SNP	16958168	6	A	C	0.322	-5.173486e-02	2.370163e+00	1.000000e-05	1.000000e+05	9.826141e-01	7.936322e-01	7.940086e-01
3	3L_16958212_SNP	16958212	8	C	A	0.320	-7.191573e-01	2.397321e+00	1.000000e-05	1.000000e-05	7.645994e-01	7.753395e-01	9.573838e-01
3	3L_16958219_SNP	16958219	10	G	A	0.317	-1.358445e-01	2.418125e+00	1.000000e-05	1.000000e+05	9.552741e-01	8.678919e-01	8.681187e-01
3	3L_16958318_SNP	16958318	10	C	G	0.297	-8.789341e-01	2.462421e+00	1.000000e-05	1.000000e-05	7.216325e-01	7.294923e-01	9.895200e-01
3	3L_16958361_SNP	16958361	3	A	T	0.145	3.987856e+00	3.098525e+00	1.000000e-05	1.000000e-05	2.000447e-01	1.963012e-01	3.243562e-01
3	3L_16958378_INS	16958378	26	GA	G	0.248	7.011074e-01	2.761718e+00	1.000000e-05	1.000000e+05	7.999418e-01	5.226991e-01	5.239343e-01
3	3L_16958479_SNP	16958479	9	G	A	0.075	-7.904828e-01	4.236496e+00	1.000000e-05	1.000000e+05	8.522318e-01	6.561511e-01	6.568872e-01
3	3L_16958517_SNP	16958517	5	A	T	0.080	-2.364856e+00	4.057759e+00	1.000000e-05	1.000000e+05	5.608924e-01	4.134957e-01	4.152776e-01
3	3L_16958548_SNP	16958548	3	G	A	0.066	-1.273386e+00	4.467555e+00	1.000000e-05	1.000000e-05	7.760094e-01	7.876797e-01	9.072586e-01
3	3L_16958570_SNP	16958570	13	T	G	0.239	1.674255e+00	2.689436e+00	1.000000e-05	1.000000e+05	5.345260e-01	5.203550e-01	5.216005e-01
3	3L_16958794_SNP	16958794	2	A	C	0.078	-2.009010e+00	4.063466e+00	1.000000e-05	1.000000e+05	6.217320e-01	4.892390e-01	4.906278e-01
3	3L_16958939_SNP	16958939	14	A	T	0.383	-8.234324e-01	2.353192e+00	1.000000e-05	1.000000e-05	7.268820e-01	7.350512e-01	8.908359e-01
3	3L_16959048_SNP	16959048	9	C	A	0.158	-2.365607e+00	3.097556e+00	1.000000e-05	1.000000e+05	4.462291e-01	1.885891e-01	1.917988e-01
3	3L_16959332_SNP	16959332	8	A	C	0.068	5.550546e+00	4.402940e+00	1.000000e-05	1.000000e-05	2.093684e-01	2.056353e-01	2.225013e-01
3	3L_16959414_SNP	16959414	15	T	G	0.121	4.895061e+00	3.471476e+00	1.000000e-05	1.000000e-05	1.605588e-01	1.568706e-01	1.941563e-01
3	3L_16959808_SNP	16959808	7	A	T	0.365	-2.513477e-01	2.332690e+00	1.000000e-05	1.000000e+05	9.143360e-01	8.952091e-01	8.953862e-01
3	3L_16960065_SNP	16960065	4	C	T	0.060	-3.632586e+00	4.691810e+00	9.465997e-02	1.000000e+05	4.399915e-01	3.782788e-01	3.802646e-01
3	3L_16960067_SNP	16960067	7	G	A	0.358	-3.142068e-02	2.324863e+00	1.000000e-05	1.000000e+05	9.892346e-01	8.431995e-01	8.434736e-01
3	3L_16960161_SNP	16960161	5	C	G	0.240	2.299810e+00	2.576854e+00	1.000000e-05	1.000000e+05	3.735425e-01	3.165839e-01	3.189555e-01
3	3L_16960192_SNP	16960192	2	T	A	0.052	-1.787838e+00	4.901856e+00	1.000000e-05	1.000000e-05	7.158224e-01	7.233512e-01	7.323986e-01
3	3L_16960234_SNP	16960234	4	T	C	0.099	-3.764999e+00	3.682461e+00	6.451239e-02	1.000000e+05	3.082095e-01	3.097646e-01	3.121807e-01
3	3L_16960286_SNP	16960286	7	G	T	0.243	8.991840e-01	2.587990e+00	1.000000e-05	1.000000e+05	7.287377e-01	5.739915e-01	5.750143e-01
3	3L_16960346_SNP	16960346	9	C	G	0.356	-7.455750e-01	2.339486e+00	1.000000e-05	1.000000e-05	7.503977e-01	7.600890e-01	9.499319e-01
3	3L_16960372_SNP	16960372	8	T	C	0.367	-1.421111e+00	2.316284e+00	1.000000e-05	1.000000e-05	5.404427e-01	5.413264e-01	7.496784e-01
3	3L_16960551_SNP	16960551	6	C	T	0.356	-5.536025e-01	2.312477e+00	1.000000e-05	1.000000e-05	8.111194e-01	8.263246e-01	9.656397e-01
3	3L_16960617_INS	16960617	4	ATATGGA	A	0.099	1.231022e+00	3.670668e+00	1.000000e-05	1.000000e-05	7.378105e-01	7.466574e-01	8.925220e-01
3	3L_16960631_INS	16960631	28	ATGGAGA	A	0.157	-1.399694e-01	3.291375e+00	1.000000e-05	1.000000e+05	9.661351e-01	9.328582e-01	9.329699e-01
3	3L_16960772_SNP	16960772	7	A	T	0.365	-3.478763e-01	2.306190e+00	1.000000e-05	1.000000e-05	8.802983e-01	9.095231e-01	9.124678e-01
3	3L_16960869_SNP	16960869	7	G	A	0.169	3.654685e-02	2.997300e+00	1.000000e-05	1.000000e+05	9.902874e-01	9.153042e-01	9.154459e-01
3	3L_16960872_SNP	16960872	11	G	A	0.340	-1.681365e+00	2.387431e+00	1.000000e-05	1.000000e-05	4.823502e-01	4.818574e-01	6.910657e-01
3	3L_16961009_SNP	16961009	8	A	T	0.109	-6.640258e-01	3.586451e+00	1.000000e-05	1.000000e+05	8.533595e-01	8.385941e-01	8.388771e-01
3	3L_16961056_SNP	16961056	5	G	C	0.093	5.116006e+00	3.787141e+00	1.000000e-05	1.000000e-05	1.787386e-01	1.750039e-01	3.149651e-01
3	3L_16961097_SNP	16961097	5	A	G	0.080	3.198698e+00	4.064094e+00	1.000000e-05	1.000000e-05	4.324704e-01	4.310013e-01	6.047179e-01
3	3L_16961163_SNP	16961163	5	G	A	0.147	-7.763505e-01	3.137296e+00	1.000000e-05	1.000000e-05	8.048873e-01	8.193731e-01	8.336334e-01
3	3L_16961261_SNP	16961261	3	T	C	0.184	-3.624762e-01	2.825164e+00	1.000000e-05	1.000000e+05	8.980790e-01	8.100313e-01	8.103726e-01
3	3L_16961305_SNP	16961305	9	A	G	0.432	-6.532316e-01	2.262884e+00	1.000000e-05	1.000000e-05	7.732255e-01	7.846609e-01	8.065663e-01
3	3L_16961315_SNP	16961315	7	G	C	0.385	5.171851e-01	2.289524e+00	1.000000e-05	1.000000e-05	8.215889e-01	8.381196e-01	9.326577e-01
3	3L_16961458_SNP	16961458	1	G	T	0.058	3.917218e+00	4.624767e+00	1.000000e-05	1.000000e-05	3.983219e-01	3.962834e-01	7.390474e-01
3	3L_16961463_SNP	16961463	3	C	T	0.053	-7.246859e+00	5.071932e+00	3.194412e-01	4.063830e-01	1.551088e-01	1.737988e-01	1.858725e-01
3	3L_16961593_SNP	16961593	3	T	C	0.066	3.047352e+00	4.424471e+00	1.000000e-05	1.000000e-05	4.920309e-01	4.917487e-01	9.943755e-01
3	3L_16961612_SNP	16961612	6	A	C	0.054	4.934645e+00	4.888184e+00	1.000000e-05	1.000000e-05	3.143370e-01	3.112279e-01	6.309171e-01
3	3L_16961802_SNP	16961802	6	T	A	0.128	1.013322e+00	3.318682e+00	1.000000e-05	1.000000e-05	7.605260e-01	7.709538e-01	8.705360e-01
3	3L_16961837_SNP	16961837	12	G	T	0.413	2.931068e-01	2.298783e+00	1.000000e-05	1.000000e+05	8.987091e-01	7.320299e-01	7.325516e-01
3	3L_16962013_SNP	16962013	0	A	T	0.065	6.582587e+00	4.380339e+00	1.000000e-05	1.000000e-05	1.349764e-01	1.314222e-01	2.914817e-01
3	3L_16962029_SNP	16962029	6	A	C	0.201	-3.328230e+00	2.743881e+00	1.000000e-05	1.000000e+05	2.270252e-01	2.178364e-01	2.208628e-01
3	3L_16962041_SNP	16962041	7	C	T	0.209	-2.814222e+00	2.716418e+00	1.000000e-05	1.000000e-05	3.018454e-01	2.986180e-01	3.036799e-01
3	3L_16962174_INS	16962174	26	TCACTTTTGCCT	T	0.488	-2.143852e-01	2.379472e+00	1.000000e-05	1.000000e+05	9.283281e-01	9.702371e-01	9.702861e-01
3	3L_16962274_SNP	16962274	8	T	A	0.517	1.052901e+00	2.227241e+00	1.000000e-05	1.000000e-05	6.370783e-01	6.409997e-01	6.989773e-01
3	3L_16962282_SNP	16962282	6	G	T	0.483	-5.405013e-01	2.212660e+00	1.000000e-05	1.000000e+05	8.073460e-01	7.778435e-01	7.782550e-01
3	3L_16962377_SNP	16962377	5	T	A	0.500	3.256895e-01	2.203905e+00	1.000000e-05	1.000000e+05	8.827135e-01	7.958276e-01	7.961992e-01
3	3L_16962411_SNP	16962411	2	C	A	0.137	6.391438e+00	3.148070e+00	1.000000e-05	1.000000e-05	4.407265e-02	4.195330e-02	6.894903e-02
3	3L_16962489_SNP	16962489	7	A	C	0.122	-2.517105e-01	3.398835e+00	1.000000e-05	1.000000e+05	9.410617e-01	8.805212e-01	8.807248e-01
3	3L_16962496_SNP	16962496	4	T	A	0.119	4.783939e-01	3.393141e+00	1.000000e-05	1.000000e-05	8.880657e-01	9.204183e-01	9.490171e-01
3	3L_16962501_SNP	16962501	26	A	C	0.496	4.443454e-01	2.378736e+00	1.000000e-05	1.000000e-05	8.520673e-01	8.736438e-01	9.733580e-01
3	3L_16962505_INS	16962505	13	TT	T	0.092	-7.310621e-01	3.929340e+00	1.000000e-05	1.000000e+05	8.526520e-01	7.766230e-01	7.770373e-01
3	3L_16962520_SNP	16962520	5	T	G	0.067	-6.065139e+00	4.502110e+00	3.409115e-01	1.000000e+05	1.799281e-01	1.430664e-01	1.465143e-01
3	3L_16962523_SNP	16962523	2	A	C	0.085	-3.731762e+00	3.927517e+00	7.489239e-02	1.000000e+05	3.435403e-01	2.816298e-01	2.842319e-01
3	3L_16962535_DEL	16962535	1	T	TTAA	0.071	-4.614072e+00	4.269430e+00	1.656645e-01	1.000000e+05	2.815320e-01	2.255397e-01	2.285158e-01
3	3L_16962688_SNP	16962688	7	A	C	0.392	1.867189e+00	2.267964e+00	1.000000e-05	1.000000e-05	4.116337e-01	4.098079e-01	7.218958e-01
3	3L_16962690_SNP	16962690	5	A	T	0.067	4.305787e+00	4.403273e+00	1.000000e-05	1.000000e-05	3.296971e-01	3.267484e-01	6.148530e-01
3	3L_16962694_SNP	16962694	7	G	T	0.095	5.232751e+00	3.775477e+00	1.000000e-05	1.000000e-05	1.677818e-01	1.640705e-01	2.875552e-01
3	3L_16962695_SNP	16962695	6	G	A	0.094	4.530064e+00	3.780073e+00	1.000000e-05	1.000000e-05	2.326239e-01	2.289519e-01	3.682491e-01
3	3L_16962698_SNP	16962698	5	A	C	0.100	4.126747e+00	3.666788e+00	1.000000e-05	1.000000e-05	2.621769e-01	2.586491e-01	4.009922e-01
3	3L_16962708_SNP	16962708	4	C	T	0.099	3.936015e+00	3.666832e+00	1.000000e-05	1.000000e-05	2.847882e-01	2.814173e-01	4.322211e-01
3	3L_16962709_SNP	16962709	4	C	G	0.099	3.936015e+00	3.666832e+00	1.000000e-05	1.000000e-05	2.847882e-01	2.814173e-01	4.322211e-01
3	3L_16962713_SNP	16962713	3	C	T	0.053	4.881465e+00	4.885729e+00	1.000000e-05	1.000000e-05	3.193209e-01	3.162621e-01	6.425215e-01
3	3L_16962718_SNP	16962718	11	A	C	0.153	4.046961e-01	3.137211e+00	1.000000e-05	1.000000e-05	8.975292e-01	9.348565e-01	9.500182e-01
3	3L_16962796_SNP	16962796	8	T	G	0.429	3.983165e-01	2.256860e+00	1.000000e-05	1.000000e+05	8.601428e-01	7.135404e-01	7.141104e-01
3	3L_16962827_SNP	16962827	4	C	A	0.099	5.920004e+00	3.662064e+00	1.000000e-05	1.000000e+05	1.080434e-01	7.348855e-02	7.697910e-02
3	3L_16962868_SNP	16962868	4	C	A	0.119	6.768144e+00	3.346378e+00	1.000000e-05	1.000000e-05	4.487537e-02	4.273321e-02	7.293922e-02
3	3L_16962892_SNP	16962892	6	A	T	0.067	-3.035440e-01	4.420392e+00	1.000000e-05	1.000000e+05	9.453433e-01	8.837586e-01	8.839563e-01
3	3L_16962959_INS	16962959	7	GT	C	0.088	-4.489369e+00	3.944977e+00	1.308619e-01	1.000000e+05	2.569127e-01	2.226867e-01	2.256815e-01
3	3L_16963030_SNP	16963030	5	C	T	0.120	3.505011e+00	3.398651e+00	1.000000e-05	1.000000e-05	3.040408e-01	3.008334e-01	3.964115e-01
3	3L_16963147_SNP	16963147	10	C	T	0.441	7.558995e-01	2.256120e+00	1.000000e-05	1.000000e+05	7.380538e-01	7.294023e-01	7.299307e-01
3	3L_16963169_INS	16963169	6	TGATT	T	0.114	7.972802e-01	3.478925e+00	1.000000e-05	1.000000e-05	8.190415e-01	8.352349e-01	9.534086e-01
3	3L_16963205_SNP	16963205	3	C	T	0.151	2.818982e-02	3.055348e+00	1.000000e-05	1.000000e+05	9.926506e-01	9.229398e-01	9.230684e-01
3	3L_16963283_SNP	16963283	3	C	T	0.092	-7.005957e-01	3.805714e+00	1.000000e-05	1.000000e-05	8.541879e-01	8.762076e-01	8.941518e-01
3	3L_16963334_SNP	16963334	9	C	A	0.336	1.340733e+00	2.365045e+00	1.000000e-05	1.000000e-05	5.716216e-01	5.733680e-01	6.855221e-01
3	3L_16963365_SNP	16963365	5	C	G	0.147	2.169555e+00	3.110255e+00	1.000000e-05	1.000000e-05	4.865249e-01	4.861221e-01	5.514594e-01
3	3L_16963440_SNP	16963440	9	C	T	0.452	-1.279326e+00	2.245085e+00	1.000000e-05	1.000000e-05	5.696315e-01	5.713199e-01	6.306740e-01
3	3L_16963476_SNP	16963476	4	T	C	0.079	7.919533e+00	4.012540e+00	1.000000e-05	1.000000e-05	5.022926e-02	4.794187e-02	1.264667e-01
3	3L_16963527_SNP	16963527	10	A	T	0.193	3.078024e+00	2.846070e+00	1.000000e-05	1.000000e-05	2.811878e-01	2.777893e-01	3.676797e-01
3	3L_16963541_SNP	16963541	11	A	G	0.188	3.792665e+00	2.882794e+00	1.000000e-05	1.000000e-05	1.902821e-01	1.865369e-01	2.611171e-01
3	3L_16963605_SNP	16963605	7	C	T	0.142	6.179203e+00	3.148861e+00	1.000000e-05	1.000000e-05	5.154644e-02	4.922506e-02	9.484726e-02
3	3L_16963608_SNP	16963608	2	A	C	0.098	-3.644254e+00	3.669104e+00	2.942371e-02	4.446182e-02	3.221778e-01	3.254102e-01	3.948681e-01
3	3L_16963610_SNP	16963610	7	C	T	0.142	6.179203e+00	3.148861e+00	1.000000e-05	1.000000e-05	5.154644e-02	4.922506e-02	9.484726e-02
3	3L_16963684_SNP	16963684	1	A	G	0.078	4.186361e+00	4.053418e+00	1.000000e-05	1.000000e-05	3.033390e-01	3.001252e-01	8.193563e-01
3	3L_16963811_SNP	16963811	2	T	C	0.059	-3.417873e+00	4.679621e+00	7.950556e-02	1.000000e+05	4.662860e-01	3.837100e-01	3.856635e-01
3	3L_16963813_SNP	16963813	1	A	T	0.078	-1.621512e-01	4.060081e+00	1.000000e-05	1.000000e+05	9.681950e-01	9.982094e-01	9.982124e-01
3	3L_16963909_SNP	16963909	5	A	T	0.053	-6.140043e+00	5.069932e+00	4.447934e-01	1.000000e+05	2.277481e-01	1.710562e-01	1.743668e-01
3	3L_16964091_SNP	16964091	9	T	C	0.397	1.117356e+00	2.329125e+00	1.000000e-05	1.000000e-05	6.321075e-01	6.358429e-01	7.843897e-01
3	3L_16964095_SNP	16964095	4	C	T	0.066	-3.985250e+00	4.467261e+00	1.231096e-01	1.000000e+05	3.737486e-01	2.793155e-01	2.819331e-01
3	3L_16964174_SNP	16964174	11	A	G	0.243	-1.476216e+00	2.691275e+00	1.000000e-05	1.000000e+05	5.841403e-01	4.471984e-01	4.487976e-01
3	3L_16964222_SNP	16964222	5	G	A	0.060	7.292104e+00	4.618520e+00	1.000000e-05	1.000000e-05	1.164417e-01	1.130423e-01	1.479892e-01
3	3L_16964237_SNP	16964237	8	T	A	0.150	-1.170060e+00	3.150627e+00	1.000000e-05	1.000000e+05	7.108764e-01	5.583109e-01	5.593958e-01
3	3L_16964257_SNP	16964257	2	C	T	0.052	6.465241e+00	4.892606e+00	1.000000e-05	1.000000e-05	1.883433e-01	1.845989e-01	2.342514e-01
3	3L_16964262_SNP	16964262	3	A	C	0.072	2.843405e+00	4.220056e+00	1.000000e-05	1.000000e-05	5.014720e-01	5.014021e-01	8.087362e-01
3	3L_16964268_SNP	16964268	10	C	A	0.069	3.083300e+00	4.426978e+00	1.000000e-05	1.000000e-05	4.871923e-01	4.868040e-01	7.874474e-01
3	3L_16964282_SNP	16964282	3	C	A	0.112	4.799086e+00	3.461201e+00	1.000000e-05	1.000000e-05	1.676130e-01	1.639022e-01	2.515140e-01
3	3L_16964311_SNP	16964311	1	G	C	0.058	2.978704e+00	4.629552e+00	1.000000e-05	1.000000e-05	5.209270e-01	5.213170e-01	8.654311e-01
3	3L_16964357_SNP	16964357	2	T	A	0.059	2.881922e+00	4.630873e+00	1.000000e-05	1.000000e-05	5.346586e-01	5.353924e-01	8.841028e-01
3	3L_16964456_SNP	16964456	0	T	C	0.065	7.133115e+00	4.382741e+00	1.000000e-05	1.000000e-05	1.056922e-01	1.024081e-01	1.155585e-01
3	3L_16964458_SNP	16964458	6	T	A	0.181	-7.071527e-01	2.934887e+00	1.000000e-05	1.000000e+05	8.099208e-01	6.318028e-01	6.326174e-01
3	3L_16964479_SNP	16964479	4	T	G	0.060	-5.315753e+00	4.726702e+00	2.351490e-01	1.000000e+05	2.625221e-01	2.221133e-01	2.251119e-01
3	3L_16964483_SNP	16964483	8	T	C	0.177	4.927622e-01	2.976872e+00	1.000000e-05	1.000000e-05	8.687467e-01	8.943060e-01	8.990146e-01
3	3L_16964543_SNP	16964543	7	C	T	0.209	-8.168142e-01	2.763496e+00	1.000000e-05	1.000000e+05	7.679598e-01	7.496782e-01	7.501559e-01
3	3L_16964559_SNP	16964559	3	G	A	0.178	-2.131201e+00	2.871341e+00	1.000000e-05	1.000000e+05	4.590923e-01	4.125989e-01	4.143859e-01
3	3L_16964582_SNP	16964582	2	T	G	0.072	-4.860220e+00	4.276778e+00	2.029985e-01	1.000000e+05	2.575689e-01	1.940060e-01	1.971829e-01
3	3L_16964620_SNP	16964620	2	A	G	0.196	-2.831607e+00	2.745315e+00	1.000000e-05	1.000000e+05	3.039764e-01	2.700581e-01	2.727377e-01
3	3L_16964644_SNP	16964644	3	A	T	0.191	-2.769282e+00	2.784115e+00	1.000000e-05	1.000000e+05	3.214765e-01	2.728900e-01	2.755506e-01
3	3L_16964657_SNP	16964657	2	T	C	0.065	-4.166365e+00	4.468454e+00	1.373429e-01	1.000000e+05	3.526110e-01	2.678610e-01	2.705553e-01
3	3L_16964715_SNP	16964715	0	T	C	0.058	7.441701e+00	4.612043e+00	1.000000e-05	1.000000e-05	1.087021e-01	1.053837e-01	1.399357e-01
3	3L_16964747_SNP	16964747	1	A	G	0.078	5.130919e+00	4.050243e+00	1.000000e-05	1.000000e-05	2.071582e-01	2.034219e-01	2.116821e-01
3	3L_16964754_SNP	16964754	12	G	T	0.503	8.161675e-01	2.262223e+00	1.000000e-05	1.000000e+05	7.187640e-01	6.827677e-01	6.834235e-01
3	3L_16964803_SNP	16964803	19	C	T	0.169	-1.647030e+00	3.106025e+00	1.000000e-05	1.000000e+05	5.966989e-01	5.336222e-01	5.348099e-01
3	3L_16964804_SNP	16964804	1	T	G	0.104	6.197113e+00	3.555799e+00	1.000000e-05	1.000000e-05	8.338764e-02	8.041287e-02	1.021612e-01
3	3L_16964887_SNP	16964887	14	A	G	0.326	8.386683e-01	2.423633e+00	1.000000e-05	1.000000e-05	7.297929e-01	7.381380e-01	8.778687e-01
3	3L_16965026_SNP	16965026	9	G	A	0.445	2.546602e+00	2.247932e+00	1.000000e-05	1.000000e-05	2.590551e-01	2.555087e-01	3.174390e-01
3	3L_16965027_SNP	16965027	4	C	T	0.093	-2.284557e+00	3.784035e+00	1.000000e-05	1.000000e+05	5.469194e-01	4.098067e-01	4.116094e-01
3	3L_16965141_SNP	16965141	4	A	T	0.066	-1.748132e+00	4.413795e+00	1.000000e-05	1.000000e+05	6.926155e-01	5.161836e-01	5.174478e-01
3	3L_16965159_MNP	16965159	2	GAG	AGA	0.085	-3.602999e+00	3.918837e+00	3.085698e-02	3.959122e-02	3.593405e-01	3.644754e-01	4.784109e-01
3	3L_16965170_SNP	16965170	6	T	C	0.114	2.239296e+00	3.482865e+00	1.000000e-05	1.000000e+05	5.212275e-01	3.902328e-01	3.921480e-01
3	3L_16965189_SNP	16965189	2	A	G	0.085	1.221863e+01	3.848669e+00	1.000000e-05	1.000000e-05	1.815633e-03	1.616045e-03	3.894461e-03
3	3L_16965202_SNP	16965202	4	A	T	0.166	4.676236e+00	2.937895e+00	1.000000e-05	1.000000e+05	1.135305e-01	8.177231e-02	8.529786e-02
3	3L_16965210_SNP	16965210	5	C	G	0.160	5.225580e+00	2.986570e+00	1.000000e-05	1.000000e+05	8.218945e-02	6.185500e-02	6.526349e-02
3	3L_16965212_DEL	16965212	4	A	AATAGATAAAATTATAAAGTTCA	0.073	1.015322e+01	4.217958e+00	1.000000e-05	1.000000e-05	1.727714e-02	1.613075e-02	3.080275e-02
3	3L_16965214_SNP	16965214	17	A	T	0.080	-9.808935e-01	4.243365e+00	1.000000e-05	1.000000e-05	8.175019e-01	8.334962e-01	9.417269e-01
3	3L_16965216_SNP	16965216	16	A	G	0.086	-1.643482e+00	4.078264e+00	1.000000e-05	1.000000e-05	6.875249e-01	6.935895e-01	8.145323e-01
3	3L_16965222_SNP	16965222	17	G	A	0.080	-1.342558e+00	4.256307e+00	1.000000e-05	1.000000e-05	7.528695e-01	7.627355e-01	8.761437e-01
3	3L_16965258_DEL	16965258	6	C	CTCTCT	0.060	3.382104e+00	4.694583e+00	1.000000e-05	1.000000e-05	4.723686e-01	4.716662e-01	7.262724e-01
3	3L_16965282_SNP	16965282	17	G	A	0.413	-2.954993e+00	2.322095e+00	1.000000e-05	1.000000e-05	2.051193e-01	2.013804e-01	2.517968e-01
3	3L_16965284_SNP	16965284	9	A	T	0.062	2.428145e+00	4.658860e+00	1.000000e-05	1.000000e-05	6.029938e-01	6.057134e-01	7.918961e-01
3	3L_16965292_SNP	16965292	11	T	A	0.069	1.847730e+00	4.469869e+00	1.000000e-05	1.000000e-05	6.799149e-01	6.856220e-01	9.700569e-01
3	3L_16965304_SNP	16965304	12	A	G	0.063	-1.092216e+00	4.680208e+00	1.000000e-05	1.000000e-05	8.157888e-01	8.315657e-01	9.125736e-01
3	3L_16965346_SNP	16965346	13	A	T	0.063	2.177139e+00	4.665638e+00	1.000000e-05	1.000000e-05	6.414309e-01	6.455183e-01	7.715495e-01
3	3L_16965357_SNP	16965357	21	T	C	0.478	-1.564618e+00	2.330713e+00	1.000000e-05	1.000000e-05	5.030456e-01	5.030117e-01	8.611698e-01
3	3L_16965358_SNP	16965358	20	T	A	0.474	-1.531050e+00	2.324004e+00	1.000000e-05	1.000000e-05	5.110219e-01	5.111738e-01	8.700360e-01
3	3L_16965414_SNP	16965414	12	T	C	0.056	1.842352e+00	4.924283e+00	1.000000e-05	1.000000e-05	7.088245e-01	7.159694e-01	7.490668e-01
3	3L_16965496_INS	16965496	27	AATATAAATATAATATATAATATAAAAAATATAAATAAA	A	0.500	3.273762e+00	2.371429e+00	1.000000e-05	1.000000e-05	1.694590e-01	1.657433e-01	2.982691e-01
3	3L_16965500_SNP	16965500	4	A	G	0.099	-5.142705e+00	3.675688e+00	1.065118e-01	1.534228e-01	1.638162e-01	1.693941e-01	2.067966e-01
3	3L_16965529_SNP	16965529	3	T	C	0.105	-5.357416e+00	3.567006e+00	1.046851e-01	1.444499e-01	1.351882e-01	1.389801e-01	1.910407e-01
3	3L_16965634_SNP	16965634	6	T	A	0.087	-7.128099e-01	3.937020e+00	1.000000e-05	1.000000e+05	8.565670e-01	7.566882e-01	7.571490e-01
3	3L_16965681_SNP	16965681	6	A	G	0.188	1.465615e-01	2.831496e+00	1.000000e-05	1.000000e+05	9.587870e-01	9.887113e-01	9.887298e-01
3	3L_16965774_INS	16965774	10	AGCTGCGAA	A	0.090	5.610475e-01	3.922844e+00	1.000000e-05	1.000000e-05	8.864633e-01	9.181140e-01	9.419869e-01
3	3L_16965936_SNP	16965936	1	C	T	0.078	2.687566e+00	4.075658e+00	1.000000e-05	1.000000e+05	5.106247e-01	4.994807e-01	5.008212e-01
3	3L_16966135_SNP	16966135	5	C	A	0.167	1.447276e+00	2.954852e+00	1.000000e-05	1.000000e-05	6.249843e-01	6.284599e-01	6.561246e-01
3	3L_16966165_SNP	16966165	10	T	C	0.331	-9.280882e-02	2.405508e+00	1.000000e-05	1.000000e+05	9.692744e-01	9.386283e-01	9.387301e-01
3	3L_16966175_SNP	16966175	8	A	G	0.279	7.149505e-01	2.490290e+00	1.000000e-05	1.000000e+05	7.744303e-01	7.492523e-01	7.497310e-01
3	3L_16966228_SNP	16966228	1	A	G	0.078	2.687566e+00	4.075658e+00	1.000000e-05	1.000000e+05	5.106247e-01	4.994807e-01	5.008212e-01
3	3L_16966271_SNP	16966271	5	G	C	0.120	-3.104802e+00	3.426746e+00	2.118181e-02	1.000000e+05	3.663436e-01	3.325841e-01	3.348526e-01
3	3L_16966273_SNP	16966273	5	T	A	0.120	-3.104802e+00	3.426746e+00	2.118181e-02	1.000000e+05	3.663436e-01	3.325841e-01	3.348526e-01
3	3L_16966366_SNP	16966366	19	G	T	0.287	5.743717e+00	2.516616e+00	1.000000e-05	1.000000e-05	2.385788e-02	2.242499e-02	2.785155e-02
3	3L_16966374_SNP	16966374	18	C	A	0.109	-1.668530e+00	3.747290e+00	1.000000e-05	1.000000e+05	6.567631e-01	5.593172e-01	5.603980e-01
3	3L_16966411_SNP	16966411	13	G	A	0.085	1.041530e+01	4.046949e+00	1.000000e-05	1.000000e-05	1.102032e-02	1.019258e-02	2.291226e-02
3	3L_16966492_SNP	16966492	13	C	A	0.127	-3.448022e+00	3.401945e+00	2.979492e-02	5.764914e-02	3.124109e-01	3.151691e-01	3.204429e-01
3	3L_16966510_SNP	16966510	12	T	C	0.056	-1.527956e+00	4.928221e+00	1.000000e-05	1.000000e-05	7.569535e-01	7.671152e-01	7.918578e-01
3	3L_16966512_SNP	16966512	10	A	T	0.062	-2.075242e-01	4.660447e+00	1.000000e-05	1.000000e+05	9.645413e-01	9.627689e-01	9.628303e-01
3	3L_16966513_SNP	16966513	11	T	C	0.062	-2.271623e-01	4.660450e+00	1.000000e-05	1.000000e+05	9.611884e-01	9.600318e-01	9.600977e-01
3	3L_16966517_SNP	16966517	23	C	A	0.258	-1.956614e+00	2.691284e+00	1.000000e-05	1.000000e-05	4.683328e-01	4.675478e-01	5.028146e-01
3	3L_16966544_SNP	16966544	7	C	G	0.338	-1.862998e+00	2.349604e+00	1.000000e-05	1.000000e-05	4.290728e-01	4.275436e-01	4.804260e-01
3	3L_16966574_SNP	16966574	7	C	G	0.291	-3.118025e+00	2.439110e+00	1.000000e-05	1.000000e+05	2.030762e-01	1.895377e-01	1.927417e-01
3	3L_16966680_SNP	16966680	2	T	C	0.072	4.123792e+00	4.213699e+00	1.000000e-05	1.000000e-05	3.293015e-01	3.263485e-01	3.930665e-01
3	3L_16966731_DEL	16966731	12	T	TC	0.119	5.057739e+00	3.487866e+00	1.000000e-05	1.000000e-05	1.490922e-01	1.454534e-01	2.501141e-01
3	3L_16966744_SNP	16966744	3	T	C	0.053	-7.298070e+00	5.050958e+00	4.841791e-01	1.000000e+05	1.505476e-01	1.287468e-01	1.322480e-01
3	3L_16966811_SNP	16966811	0	A	G	0.052	6.402113e+00	4.891948e+00	1.000000e-05	1.000000e-05	1.926098e-01	1.888641e-01	2.408827e-01
3	3L_16966812_SNP	16966812	1	A	G	0.052	6.333753e+00	4.893054e+00	1.000000e-05	1.000000e-05	1.974773e-01	1.937324e-01	2.468255e-01
3	3L_16966858_SNP	16966858	7	G	T	0.372	1.828560e+00	2.300958e+00	1.000000e-05	1.000000e-05	4.280300e-01	4.264825e-01	4.322277e-01
3	3L_16966904_SNP	16966904	10	A	T	0.262	-2.731085e-01	2.554057e+00	1.000000e-05	1.000000e+05	9.149845e-01	9.106019e-01	9.107518e-01
3	3L_16966961_SNP	16966961	1	A	C	0.065	8.295161e+00	4.363895e+00	1.000000e-05	1.000000e-05	5.921291e-02	5.670621e-02	7.722697e-02
3	3L_16966973_SNP	16966973	4	C	G	0.265	4.396457e+00	2.463265e+00	1.000000e-05	1.000000e-05	7.628680e-02	7.343338e-02	1.793791e-01
3	3L_16967011_SNP	16967011	2	T	G	0.059	-5.402781e+00	4.725253e+00	2.408199e-01	1.000000e+05	2.546765e-01	2.190948e-01	2.221130e-01
3	3L_16967013_SNP	16967013	10	G	C	0.262	2.852130e+00	2.539785e+00	1.000000e-05	1.000000e-05	2.632164e-01	2.596949e-01	4.054137e-01
3	3L_16967216_SNP	16967216	10	G	A	0.359	6.025212e+00	2.304852e+00	1.000000e-05	1.000000e+05	9.845122e-03	4.256047e-03	5.422683e-03
3	3L_16967218_SNP	16967218	7	G	C	0.372	6.051373e+00	2.261488e+00	1.000000e-05	1.000000e+05	8.271672e-03	3.918686e-03	5.033518e-03
3	3L_16967220_SNP	16967220	11	A	G	0.354	6.029338e+00	2.318381e+00	1.000000e-05	1.000000e+05	1.022275e-02	5.517163e-03	6.858642e-03
3	3L_16967230_SNP	16967230	10	T	C	0.386	1.608616e+00	2.323582e+00	1.000000e-05	1.000000e-05	4.898051e-01	4.894739e-01	7.224908e-01
3	3L_16967267_SNP	16967267	8	T	A	0.190	4.825530e+00	2.831570e+00	1.000000e-05	1.000000e-05	9.038912e-02	8.730615e-02	1.288685e-01
3	3L_16967303_SNP	16967303	2	G	A	0.065	-6.281048e+00	4.503461e+00	3.799933e-01	1.000000e+05	1.651364e-01	1.369037e-01	1.403763e-01
3	3L_16967351_SNP	16967351	7	G	A	0.385	-6.689466e-01	2.293449e+00	1.000000e-05	1.000000e-05	7.709312e-01	7.821769e-01	9.157348e-01
3	3L_16967543_INS	16967543	28	TT	T	0.142	8.608504e-01	3.432671e+00	1.000000e-05	1.000000e-05	8.023217e-01	8.165246e-01	9.507215e-01
3	3L_16967737_DEL	16967737	15	ACC	A	0.350	-1.223791e+00	2.391175e+00	1.000000e-05	1.000000e+05	6.095374e-01	2.586610e-01	2.614170e-01
3	3L_16967763_DEL	16967763	15	TTAAAAAGAGT	T	0.200	3.750230e+00	2.835437e+00	1.000000e-05	1.000000e-05	1.879455e-01	1.842013e-01	3.341991e-01
3	3L_16967795_SNP	16967795	7	T	G	0.311	1.696718e+00	2.392954e+00	1.000000e-05	1.000000e-05	4.793810e-01	4.788252e-01	6.052920e-01
3	3L_16967865_SNP	16967865	4	G	T	0.146	3.173130e+00	3.102154e+00	1.000000e-05	1.000000e+05	3.079900e-01	2.823463e-01	2.849437e-01
3	3L_16967890_SNP	16967890	5	C	G	0.160	2.489729e+00	2.998680e+00	1.000000e-05	1.000000e+05	4.076855e-01	3.928672e-01	3.947670e-01
3	3L_16967949_DEL	16967949	6	TT	T	0.215	3.245773e+00	2.689032e+00	1.000000e-05	1.000000e-05	2.292913e-01	2.256075e-01	2.842728e-01
3	3L_16967997_SNP	16967997	6	T	C	0.148	3.246640e+00	3.115683e+00	1.000000e-05	1.000000e-05	2.990515e-01	2.957992e-01	3.746394e-01
3	3L_16968048_SNP	16968048	5	G	A	0.140	-1.144662e+00	3.174084e+00	1.000000e-05	1.000000e+05	7.188786e-01	5.611319e-01	5.622054e-01
3	3L_16968049_DEL	16968049	5	C	CT	0.107	2.254093e+00	3.564772e+00	1.000000e-05	1.000000e+05	5.281248e-01	1.994412e-01	2.025846e-01
3	3L_16968088_SNP	16968088	4	C	T	0.146	-1.108645e+00	3.115538e+00	1.000000e-05	1.000000e+05	7.224508e-01	4.661664e-01	4.676682e-01
3	3L_16968226_SNP	16968226	8	A	T	0.156	2.329527e+00	3.058622e+00	1.000000e-05	1.000000e-05	4.474631e-01	4.462691e-01	4.771786e-01
3	3L_16968310_DEL	16968310	11	AT	A	0.479	2.076552e+00	2.251668e+00	1.000000e-05	1.000000e+05	3.578710e-01	3.055304e-01	3.079743e-01
3	3L_16968360_DEL	16968360	7	C	CC	0.074	6.141907e+00	4.256521e+00	1.000000e-05	1.000000e+05	1.510948e-01	3.192237e-02	3.481918e-02
3	3L_16968361_SNP	16968361	21	T	C	0.119	2.657784e+00	3.596389e+00	1.000000e-05	1.000000e-05	4.610378e-01	4.601062e-01	6.565234e-01
3	3L_16968423_SNP	16968423	2	G	C	0.065	2.983094e+00	4.540443e+00	1.000000e-05	1.000000e-05	5.121713e-01	5.123504e-01	8.471198e-01
3	3L_16968482_SNP	16968482	5	A	C	0.527	-1.139414e+00	2.225328e+00	1.000000e-05	1.000000e-05	6.093796e-01	6.123120e-01	6.358593e-01
3	3L_16968487_SNP	16968487	5	C	T	0.167	3.187189e+00	2.959057e+00	1.000000e-05	1.000000e-05	2.831437e-01	2.797602e-01	4.044262e-01
3	3L_16968586_SNP	16968586	2	A	G	0.065	2.861189e+00	4.440405e+00	1.000000e-05	1.000000e-05	5.203176e-01	5.206927e-01	7.272762e-01
3	3L_16968619_SNP	16968619	4	A	C	0.172	4.157915e+00	2.894087e+00	1.000000e-05	1.000000e-05	1.528603e-01	1.492035e-01	2.331411e-01
3	3L_16968625_SNP	16968625	5	C	T	0.167	3.723020e+00	2.946351e+00	1.000000e-05	1.000000e-05	2.083069e-01	2.045722e-01	3.110561e-01
3	3L_16968773_INS	16968773	4	AACTTGCA	A	0.106	4.284971e+00	3.571164e+00	1.000000e-05	1.000000e-05	2.320525e-01	2.283784e-01	3.317626e-01
3	3L_16968778_SNP	16968778	4	A	G	0.106	4.155358e+00	3.576752e+00	1.000000e-05	1.000000e-05	2.471505e-01	2.435405e-01	3.212052e-01
3	3L_16968785_SNP	16968785	2	T	A	0.118	4.581956e+00	3.368713e+00	1.000000e-05	1.000000e-05	1.757962e-01	1.720665e-01	2.096771e-01
3	3L_16968789_SNP	16968789	9	G	A	0.356	-1.663439e+00	2.341940e+00	1.000000e-05	1.000000e+05	4.786175e-01	4.712323e-01	4.727089e-01
3	3L_16968797_SNP	16968797	2	C	T	0.118	3.205613e+00	3.376829e+00	1.000000e-05	1.000000e-05	3.439765e-01	3.411912e-01	3.549349e-01
3	3L_16968847_SNP	16968847	3	A	C	0.066	-7.101403e+00	4.514681e+00	4.939268e-01	1.000000e+05	1.178077e-01	1.001752e-01	1.037276e-01
3	3L_16968864_SNP	16968864	5	T	G	0.147	1.621739e-01	3.137559e+00	1.000000e-05	1.000000e+05	9.588452e-01	8.902871e-01	8.904730e-01
3	3L_16968877_SNP	16968877	4	C	G	0.146	4.971572e-02	3.135725e+00	1.000000e-05	1.000000e+05	9.873712e-01	8.597633e-01	8.600054e-01
3	3L_16968891_SNP	16968891	9	A	G	0.178	3.329665e-01	2.928453e+00	1.000000e-05	1.000000e+05	9.096253e-01	8.814363e-01	8.816382e-01
3	3L_16968896_SNP	16968896	7	A	G	0.176	5.136950e-01	2.916430e+00	1.000000e-05	1.000000e+05	8.604198e-01	8.428417e-01	8.431164e-01
3	3L_16968898_SNP	16968898	4	A	T	0.119	5.906220e+00	3.361618e+00	1.000000e-05	1.000000e+05	8.093863e-02	7.056764e-02	7.404157e-02
3	3L_16968904_SNP	16968904	4	A	T	0.139	6.728194e-01	3.195440e+00	1.000000e-05	1.000000e-05	8.335157e-01	8.517740e-01	9.813285e-01
3	3L_16968941_SNP	16968941	11	G	A	0.250	-1.791243e+00	2.645612e+00	1.000000e-05	1.000000e-05	4.993960e-01	4.992787e-01	5.408291e-01
3	3L_16968950_SNP	16968950	15	T	G	0.121	3.268867e+00	3.575591e+00	1.000000e-05	1.000000e+05	3.620507e-01	3.194677e-01	3.218206e-01
3	3L_16968995_SNP	16968995	3	T	C	0.072	-6.514144e+00	4.296645e+00	3.964580e-01	1.000000e+05	1.315709e-01	1.050048e-01	1.085551e-01
3	3L_16968999_SNP	16968999	3	A	G	0.059	-4.882009e+00	4.725310e+00	2.211865e-01	1.000000e+05	3.031693e-01	2.142370e-01	2.172867e-01
3	3L_16969008_SNP	16969008	5	C	A	0.060	-5.610606e+00	4.770779e+00	3.731070e-01	1.000000e+05	2.414193e-01	1.573833e-01	1.607654e-01
3	3L_16969022_SNP	16969022	8	T	C	0.136	-6.655658e+00	3.299171e+00	2.272387e-01	1.000000e+05	4.541660e-02	4.627166e-02	4.948536e-02
3	3L_16969181_SNP	16969181	6	A	G	0.530	1.369979e+00	2.212351e+00	1.000000e-05	1.000000e-05	5.366844e-01	5.374703e-01	7.584292e-01
3	3L_16969196_SNP	16969196	8	C	G	0.381	5.731483e-01	2.291519e+00	1.000000e-05	1.000000e+05	8.028344e-01	6.315235e-01	6.323390e-01
3	3L_16969200_SNP	16969200	3	C	T	0.092	4.506441e-01	3.808167e+00	1.000000e-05	1.000000e+05	9.059575e-01	8.884710e-01	8.886602e-01
3	3L_16969322_SNP	16969322	8	A	G	0.197	5.517790e+00	2.762797e+00	1.000000e-05	1.000000e-05	4.759098e-02	4.537369e-02	1.483043e-01
3	3L_16969329_SNP	16969329	7	A	C	0.169	4.445789e+00	2.942471e+00	1.000000e-05	1.000000e-05	1.328892e-01	1.293499e-01	3.112271e-01
3	3L_16969502_SNP	16969502	7	A	T	0.101	-2.031490e+00	3.729400e+00	1.000000e-05	1.000000e+05	5.867424e-01	4.701186e-01	4.716007e-01
3	3L_16969527_SNP	16969527	12	G	A	0.490	1.263555e+00	2.255092e+00	1.000000e-05	1.000000e+05	5.760915e-01	3.922783e-01	3.941816e-01
3	3L_16969533_DEL	16969533	6	G	GCCATATAAATATAA	0.074	4.874208e+00	4.219174e+00	1.000000e-05	1.000000e+05	2.498002e-01	4.951831e-02	5.278278e-02
3	3L_16969576_SNP	16969576	6	G	A	0.235	-3.548018e+00	2.602298e+00	1.000000e-05	5.972376e-04	1.747670e-01	1.710391e-01	2.454646e-01
3	3L_16969646_SNP	16969646	1	C	A	0.071	-4.740208e+00	4.274311e+00	1.911848e-01	1.000000e+05	2.691820e-01	2.012097e-01	2.043421e-01
3	3L_16969854_SNP	16969854	9	A	G	0.349	8.980979e-01	2.341391e+00	1.000000e-05	1.000000e-05	7.018298e-01	7.086060e-01	8.082940e-01
3	3L_16969867_INS	16969867	10	TTA	T	0.352	2.348355e+00	2.339874e+00	1.000000e-05	1.000000e+05	3.171545e-01	2.499419e-01	2.527562e-01
3	3L_16969896_SNP	16969896	7	T	C	0.365	2.235929e+00	2.298531e+00	1.000000e-05	1.000000e-05	3.322159e-01	3.292950e-01	3.414710e-01
3	3L_16969897_SNP	16969897	2	A	G	0.059	-5.564532e+00	4.717118e+00	1.742914e-01	2.067188e-01	2.399839e-01	2.598406e-01	3.182040e-01
3	3L_16969941_SNP	16969941	4	A	T	0.179	3.287320e+00	2.881740e+00	1.000000e-05	1.000000e-05	2.557718e-01	2.522067e-01	6.661370e-01
3	3L_16969955_SNP	16969955	2	G	A	0.078	-4.802562e+00	4.101659e+00	1.934689e-01	1.000000e+05	2.434782e-01	1.924210e-01	1.956076e-01
3	3L_16969965_SNP	16969965	2	C	T	0.078	-4.802562e+00	4.101659e+00	1.934689e-01	1.000000e+05	2.434782e-01	1.924210e-01	1.956076e-01
3	3L_16970069_SNP	16970069	5	G	T	0.273	-1.049198e+00	2.526696e+00	1.000000e-05	1.000000e+05	6.785481e-01	4.001732e-01	4.020308e-01
3	3L_16970108_SNP	16970108	2	C	A	0.065	-4.166365e+00	4.468454e+00	1.373429e-01	1.000000e+05	3.526110e-01	2.678610e-01	2.705553e-01
3	3L_16970511_SNP	16970511	8	T	C	0.245	-5.797952e-01	2.589178e+00	1.000000e-05	1.000000e+05	8.231123e-01	6.019906e-01	6.029086e-01
3	3L_16970512_INS	16970512	26	TG	T	0.116	4.534905e+00	3.688499e+00	1.000000e-05	1.000000e+05	2.207948e-01	3.412425e-02	3.708173e-02
3	3L_16970514_SNP	16970514	25	G	T	0.431	2.707241e+00	2.385491e+00	1.000000e-05	1.000000e+05	2.582130e-01	2.416351e-01	2.445049e-01
3	3L_16970544_SNP	16970544	9	G	C	0.507	-2.186488e+00	2.242141e+00	1.000000e-05	1.000000e+05	3.310210e-01	2.474025e-01	2.502337e-01
3	3L_16970545_SNP	16970545	11	A	T	0.493	-2.172426e+00	2.256011e+00	1.000000e-05	1.000000e+05	3.371022e-01	2.633580e-01	2.660824e-01
3	3L_16970688_SNP	16970688	5	C	T	0.100	4.968563e+00	3.653369e+00	1.000000e-05	1.000000e-05	1.758453e-01	1.721155e-01	2.112613e-01
3	3L_16970771_SNP	16970771	7	T	C	0.270	-1.116849e+00	2.505179e+00	1.000000e-05	1.000000e-05	6.563644e-01	6.610463e-01	7.688108e-01
3	3L_16970784_SNP	16970784	3	A	T	0.118	2.330372e+00	3.415969e+00	1.000000e-05	1.000000e-05	4.961511e-01	4.959607e-01	6.235403e-01
3	3L_16970902_SNP	16970902	7	C	A	0.351	-5.812706e+00	2.284706e+00	1.284764e-01	1.000000e+05	1.195128e-02	4.326643e-03	5.503819e-03
3	3L_16970984_SNP	16970984	5	T	A	0.127	2.958103e-01	3.326708e+00	1.000000e-05	1.000000e+05	9.292627e-01	8.372834e-01	8.375691e-01
3	3L_16970992_SNP	16970992	3	C	G	0.191	-4.772604e-01	2.788099e+00	1.000000e-05	1.000000e+05	8.643117e-01	7.666073e-01	7.670447e-01
3	3L_16971001_SNP	16971001	5	T	G	0.273	2.157172e+00	2.472442e+00	1.000000e-05	1.000000e+05	3.843193e-01	3.669281e-01	3.689824e-01
3	3L_16971013_SNP	16971013	2	T	A	0.059	-3.241634e+00	4.694095e+00	6.601734e-02	1.000000e+05	4.908846e-01	4.149453e-01	4.167191e-01
3	3L_16971034_SNP	16971034	9	A	G	0.349	1.343575e+00	2.360376e+00	1.000000e-05	1.000000e-05	5.700464e-01	5.717469e-01	6.074841e-01
3	3L_16971057_SNP	16971057	4	A	C	0.205	-4.982822e+00	2.706605e+00	2.250564e-01	1.000000e+05	6.757312e-02	5.714649e-02	6.050810e-02
3	3L_16971100_SNP	16971100	7	T	G	0.264	-4.515016e+00	2.496516e+00	6.851135e-02	1.000000e+05	7.250114e-02	7.022313e-02	7.369493e-02
3	3L_16971241_DEL	16971241	7	A	AA	0.088	1.415539e+00	3.920148e+00	1.000000e-05	1.000000e-05	7.185312e-01	7.262129e-01	8.020516e-01
3	3L_16971252_SNP	16971252	7	T	A	0.250	1.361165e+00	2.575146e+00	1.000000e-05	1.000000e-05	5.978693e-01	6.004219e-01	6.839831e-01
3	3L_16971458_INS	16971458	6	GTCATCTTGGCTCGAAT	G	0.094	3.313248e+00	3.779724e+00	1.000000e-05	1.000000e-05	3.820955e-01	3.798136e-01	7.366581e-01
3	3L_16971547_SNP	16971547	3	C	T	0.053	-3.124536e+00	4.952988e+00	5.627142e-02	1.000000e+05	5.290935e-01	4.074375e-01	4.092536e-01
3	3L_16971971_SNP	16971971	12	T	C	0.413	9.051384e-01	2.295496e+00	1.000000e-05	1.000000e+05	6.939044e-01	6.882603e-01	6.889003e-01
3	3L_16972082_SNP	16972082	5	A	T	0.373	3.027173e+00	2.275980e+00	1.000000e-05	1.000000e-05	1.854933e-01	1.817507e-01	1.915365e-01
3	3L_16972101_SNP	16972101	2	G	A	0.072	1.803357e+00	4.232539e+00	1.000000e-05	1.000000e-05	6.706597e-01	6.759501e-01	6.954613e-01
3	3L_16972115_SNP	16972115	2	A	C	0.065	2.749790e+00	4.427564e+00	1.000000e-05	1.000000e-05	5.354893e-01	5.362445e-01	5.725054e-01
3	3L_16972139_SNP	16972139	18	C	T	0.423	-3.926633e+00	2.311980e+00	1.000000e-05	5.070142e-03	9.148112e-02	8.837869e-02	9.433638e-02
3	3L_16972144_SNP	16972144	9	A	T	0.432	-2.573917e+00	2.246102e+00	1.000000e-05	1.000000e-05	2.536174e-01	2.500405e-01	2.535368e-01
3	3L_16972159_SNP	16972159	8	G	C	0.429	-3.147481e+00	2.235760e+00	1.000000e-05	1.000000e-05	1.612351e-01	1.575444e-01	1.650580e-01
3	3L_16972171_SNP	16972171	5	T	C	0.147	-5.924756e+00	3.099491e+00	8.901962e-02	1.247771e-01	5.781893e-02	5.778876e-02	1.061586e-01
3	3L_16972288_SNP	16972288	3	T	G	0.138	-6.061390e+00	3.158584e+00	9.346371e-02	1.285983e-01	5.685557e-02	5.692180e-02	1.142719e-01
3	3L_16972293_SNP	16972293	4	G	A	0.179	-2.561239e+00	2.858485e+00	1.000000e-05	1.000000e-05	3.716628e-01	3.692335e-01	4.953017e-01
3	3L_16972296_SNP	16972296	3	A	T	0.178	-2.948907e+00	2.854068e+00	1.000000e-05	1.000000e-05	3.031377e-01	2.999221e-01	4.664326e-01
3	3L_16972299_SNP	16972299	2	G	C	0.176	-2.945592e+00	2.852089e+00	1.000000e-05	1.000000e-05	3.033454e-01	3.001316e-01	4.548146e-01
3	3L_16972313_SNP	16972313	5	A	G	0.140	-6.461167e+00	3.159402e+00	1.189191e-01	1.620498e-01	4.257372e-02	4.279779e-02	7.680769e-02
3	3L_16972318_SNP	16972318	3	A	T	0.138	-6.023698e+00	3.159316e+00	9.514321e-02	1.312500e-01	5.845329e-02	5.860159e-02	1.232791e-01
3	3L_16972320_SNP	16972320	3	A	G	0.138	-5.901517e+00	3.161427e+00	8.990914e-02	1.247928e-01	6.386617e-02	6.401049e-02	1.218557e-01
3	3L_16972323_SNP	16972323	3	T	C	0.138	-6.058129e+00	3.159431e+00	9.357658e-02	1.284506e-01	5.705323e-02	5.712808e-02	1.154832e-01
3	3L_16972331_SNP	16972331	2	T	A	0.059	-3.543247e+00	4.687056e+00	9.488196e-02	1.000000e+05	4.508405e-01	3.496643e-01	3.518250e-01
3	3L_16972442_SNP	16972442	5	T	G	0.293	-5.694128e-01	2.449768e+00	1.000000e-05	1.000000e+05	8.165125e-01	6.268916e-01	6.277227e-01
3	3L_16972444_SNP	16972444	2	T	A	0.078	2.441506e+00	4.119220e+00	1.000000e-05	1.000000e-05	5.542555e-01	5.555096e-01	6.069501e-01
3	3L_16972469_SNP	16972469	4	A	G	0.338	-1.800961e+00	2.346687e+00	1.000000e-05	1.000000e+05	4.440055e-01	3.275430e-01	3.298438e-01
3	3L_16972518_DEL	16972518	5	C	CTTTTATTTACATTGGTC	0.080	-9.294842e-01	4.112249e+00	1.000000e-05	1.000000e+05	8.214832e-01	6.668090e-01	6.675122e-01
3	3L_16972558_SNP	16972558	6	C	T	0.215	2.441490e+00	2.688849e+00	1.000000e-05	1.000000e-05	3.653126e-01	3.627972e-01	6.743891e-01
3	3L_16972685_INS	16972685	17	A	AA	0.290	2.740156e-01	2.539451e+00	1.000000e-05	1.000000e+05	9.142146e-01	8.989752e-01	8.991456e-01
3	3L_16972703_SNP	16972703	3	C	A	0.105	7.602051e-01	3.633909e+00	1.000000e-05	1.000000e+05	8.345741e-01	8.388617e-01	8.391443e-01
3	3L_16972887_SNP	16972887	7	T	G	0.101	-3.330085e+00	3.711520e+00	6.658361e-02	1.000000e+05	3.710154e-01	2.461017e-01	2.489416e-01
3	3L_16973010_SNP	16973010	4	G	C	0.219	-2.285407e+00	2.652329e+00	1.000000e-05	1.000000e+05	3.902318e-01	3.111282e-01	3.135354e-01
3	3L_16973182_SNP	16973182	11	C	A	0.424	1.511687e+00	2.286101e+00	1.000000e-05	1.000000e-05	5.094522e-01	5.095672e-01	6.924651e-01
3	3L_16973326_SNP	16973326	6	A	T	0.060	2.190799e+00	4.638691e+00	1.000000e-05	1.000000e-05	6.373984e-01	6.413319e-01	7.745139e-01
3	3L_16973365_SNP	16973365	4	A	G	0.073	-4.751933e+00	4.284779e+00	1.071445e-01	1.211345e-01	2.691704e-01	2.832894e-01	3.113489e-01
3	3L_16973387_SNP	16973387	10	A	C	0.255	1.857394e-01	2.579312e+00	1.000000e-05	1.000000e+05	9.426877e-01	9.194089e-01	9.195435e-01
3	3L_16973412_SNP	16973412	11	G	T	0.326	-6.765007e-01	2.409650e+00	1.000000e-05	1.000000e+05	7.792867e-01	6.837822e-01	6.844351e-01
3	3L_16973416_SNP	16973416	11	C	T	0.319	-8.452364e-01	2.428397e+00	1.000000e-05	1.000000e+05	7.282740e-01	6.473426e-01	6.481065e-01
3	3L_16973426_SNP	16973426	12	T	G	0.329	-7.650248e-01	2.416675e+00	1.000000e-05	1.000000e+05	7.520112e-01	6.686842e-01	6.693817e-01
3	3L_16973456_SNP	16973456	10	A	G	0.448	-2.672984e+00	2.245800e+00	1.000000e-05	1.000000e-05	2.358175e-01	2.321576e-01	2.947645e-01
3	3L_16973506_SNP	16973506	5	T	G	0.260	-1.182218e+00	2.521911e+00	1.000000e-05	1.000000e+05	6.398994e-01	5.723009e-01	5.733302e-01
3	3L_16973518_SNP	16973518	10	T	A	0.386	-1.042500e+00	2.304524e+00	1.000000e-05	1.000000e+05	6.516466e-01	4.622438e-01	4.637655e-01
3	3L_16973532_SNP	16973532	12	A	C	0.406	-1.133050e+00	2.300070e+00	1.000000e-05	1.000000e+05	6.229952e-01	4.386816e-01	4.403258e-01
3	3L_16973542_SNP	16973542	6	A	T	0.221	2.600094e+00	2.659259e+00	1.000000e-05	1.000000e+05	3.297509e-01	3.020473e-01	3.045140e-01
3	3L_16973655_SNP	16973655	15	T	C	0.393	-5.655473e-02	2.352414e+00	1.000000e-05	1.000000e+05	9.808513e-01	9.457628e-01	9.458526e-01
3	3L_16973828_SNP	16973828	6	C	T	0.081	-5.193934e+00	4.132767e+00	1.418514e-01	1.000000e+05	2.107651e-01	2.046597e-01	2.077704e-01
3	3L_16973844_SNP	16973844	5	G	A	0.073	3.022090e+00	4.264844e+00	1.000000e-05	1.000000e-05	4.796548e-01	4.791048e-01	4.925705e-01
3	3L_16974036_SNP	16974036	10	T	A	0.290	4.364078e+00	2.454298e+00	1.000000e-05	1.000000e-05	7.738062e-02	7.450771e-02	9.197746e-02
3	3L_16974194_SNP	16974194	10	G	A	0.338	3.814340e+00	2.349140e+00	1.000000e-05	1.000000e+05	1.065081e-01	9.135787e-02	9.490498e-02
3	3L_16974239_SNP	16974239	12	G	T	0.448	2.268397e+00	2.268921e+00	1.000000e-05	1.000000e+05	3.190111e-01	1.911952e-01	1.943892e-01
3	3L_16974341_SNP	16974341	8	A	G	0.197	9.041776e-01	2.797996e+00	1.000000e-05	1.000000e-05	7.470243e-01	7.564821e-01	8.748052e-01
3	3L_16974421_SNP	16974421	3	A	G	0.059	-1.364165e+00	4.642416e+00	1.000000e-05	1.000000e+05	7.692749e-01	6.852111e-01	6.858598e-01
3	3L_16974458_SNP	16974458	13	T	C	0.338	1.152809e+00	2.404129e+00	1.000000e-05	1.000000e-05	6.322637e-01	6.360049e-01	8.904245e-01
3	3L_16974492_SNP	16974492	4	A	G	0.132	-2.754989e-01	3.258326e+00	1.000000e-05	1.000000e+05	9.327286e-01	7.724537e-01	7.728775e-01
3	3L_16974506_SNP	16974506	9	C	T	0.349	7.789623e-02	2.391005e+00	1.000000e-05	1.000000e+05	9.740532e-01	8.167976e-01	8.171248e-01
3	3L_16974558_SNP	16974558	3	T	G	0.072	6.762965e+00	4.236831e+00	1.000000e-05	1.000000e-05	1.125140e-01	1.091544e-01	1.506636e-01
3	3L_16974674_SNP	16974674	13	A	G	0.437	-2.672788e+00	2.322206e+00	1.000000e-05	1.000000e+05	2.515522e-01	2.073569e-01	2.104505e-01
3	3L_16974719_SNP	16974719	9	G	C	0.514	-1.820199e-01	2.257622e+00	1.000000e-05	1.000000e+05	9.358466e-01	9.446486e-01	9.447403e-01
3	3L_16974742_SNP	16974742	12	A	C	0.322	-3.888288e+00	2.407611e+00	1.000000e-05	7.719289e-03	1.083849e-01	1.050595e-01	1.536134e-01
3	3L_16974764_SNP	16974764	8	A	G	0.122	-1.687289e-02	3.395872e+00	1.000000e-05	1.000000e+05	9.960421e-01	6.590261e-01	6.597532e-01
3	3L_16974824_SNP	16974824	7	C	T	0.142	-1.089950e+00	3.179005e+00	1.000000e-05	1.000000e+05	7.321783e-01	4.472076e-01	4.488068e-01
3	3L_16974830_SNP	16974830	5	A	G	0.140	-8.805989e-01	3.181308e+00	1.000000e-05	1.000000e+05	7.823067e-01	4.771935e-01	4.786406e-01
3	3L_16974874_SNP	16974874	7	G	A	0.135	-2.291873e-01	3.249472e+00	1.000000e-05	1.000000e+05	9.438640e-01	6.658951e-01	6.666012e-01
3	3L_16974926_SNP	16974926	7	C	T	0.331	-2.221456e+00	2.386441e+00	1.000000e-05	1.000000e+05	3.533990e-01	3.380953e-01	3.403287e-01
3	3L_16974953_SNP	16974953	3	A	G	0.283	-1.004464e+00	2.453094e+00	1.000000e-05	1.000000e+05	6.827726e-01	6.395664e-01	6.403554e-01
3	3L_16974986_SNP	16974986	4	C	G	0.199	-1.443547e+00	2.764374e+00	1.000000e-05	1.000000e+05	6.022936e-01	4.668129e-01	4.683116e-01
3	3L_16975214_SNP	16975214	2	G	A	0.065	-3.710298e+00	4.475831e+00	6.978526e-02	1.000000e+05	4.084252e-01	3.842756e-01	3.862258e-01
3	3L_16975256_SNP	16975256	4	C	T	0.464	-2.640345e-01	2.202426e+00	1.000000e-05	1.000000e-05	9.047338e-01	9.473077e-01	9.672293e-01
3	3L_16975405_SNP	16975405	8	A	C	0.374	-2.720973e-01	2.337866e+00	1.000000e-05	1.000000e+05	9.074995e-01	7.051740e-01	7.057667e-01
3	3L_16975421_SNP	16975421	8	C	T	0.435	5.550428e-02	2.307155e+00	1.000000e-05	1.000000e+05	9.808383e-01	9.776989e-01	9.777356e-01
3	3L_16975439_SNP	16975439	3	T	C	0.059	-4.626885e+00	4.729663e+00	1.458718e-01	1.000000e+05	3.294955e-01	2.993831e-01	3.018674e-01
3	3L_16975519_SNP	16975519	6	G	C	0.195	4.814318e+00	2.816567e+00	1.000000e-05	1.000000e-05	8.943885e-02	8.636993e-02	9.071816e-02
3	3L_16975525_SNP	16975525	5	C	T	0.053	5.528740e+00	4.919801e+00	1.000000e-05	1.000000e-05	2.628809e-01	2.593574e-01	3.397460e-01
3	3L_16975611_SNP	16975611	7	C	G	0.345	3.171970e+00	2.331696e+00	1.000000e-05	1.000000e-05	1.757267e-01	1.719971e-01	3.094678e-01
3	3L_16975630_SNP	16975630	7	A	T	0.338	2.974792e+00	2.345096e+00	1.000000e-05	1.000000e-05	2.065530e-01	2.028159e-01	3.894515e-01
3	3L_16975665_SNP	16975665	8	C	G	0.313	5.528713e-01	2.399933e+00	1.000000e-05	1.000000e+05	8.181145e-01	8.327770e-01	8.330716e-01
3	3L_16975679_SNP	16975679	9	C	T	0.301	1.329968e+00	2.437027e+00	1.000000e-05	1.000000e+05	5.860490e-01	5.296361e-01	5.308410e-01
3	3L_16975754_SNP	16975754	6	A	C	0.221	1.356817e+00	2.675173e+00	1.000000e-05	1.000000e-05	6.127577e-01	6.158049e-01	6.639755e-01
3	3L_16975907_SNP	16975907	1	A	T	0.065	2.104878e+00	4.409871e+00	1.000000e-05	1.000000e+05	6.338266e-01	5.323101e-01	5.335034e-01
3	3L_16975999_SNP	16975999	8	G	A	0.415	4.400963e-01	2.260310e+00	1.000000e-05	1.000000e-05	8.458830e-01	8.662500e-01	9.321807e-01
3	3L_16976124_SNP	16976124	3	C	T	0.118	2.044186e+00	3.474644e+00	1.000000e-05	1.000000e+05	5.571940e-01	5.153702e-01	5.166380e-01
3	3L_16976145_SNP	16976145	10	G	A	0.441	1.338205e+00	2.265064e+00	1.000000e-05	1.000000e-05	5.555304e-01	5.568195e-01	9.370612e-01
3	3L_16976146_SNP	16976146	13	T	C	0.444	8.268775e-01	2.290459e+00	1.000000e-05	1.000000e-05	7.185936e-01	7.262789e-01	7.771360e-01
3	3L_16976216_SNP	16976216	9	A	G	0.418	2.368455e+00	2.256856e+00	1.000000e-05	1.000000e-05	2.956374e-01	2.923553e-01	4.554673e-01
3	3L_16976327_SNP	16976327	5	A	G	0.140	5.290832e+00	3.162684e+00	1.000000e-05	1.000000e-05	9.640536e-02	9.323779e-02	1.198074e-01
3	3L_16976348_SNP	16976348	8	A	T	0.095	4.159584e+00	3.805588e+00	1.000000e-05	1.000000e-05	2.761143e-01	2.726787e-01	4.523184e-01
3	3L_16976354_SNP	16976354	8	C	G	0.109	3.100941e-01	3.599975e+00	1.000000e-05	1.000000e+05	9.314702e-01	7.550724e-01	7.555371e-01
3	3L_16976355_SNP	16976355	5	A	C	0.133	2.226038e+00	3.253377e+00	1.000000e-05	1.000000e-05	4.948757e-01	4.946567e-01	6.385321e-01
3	3L_16976373_SNP	16976373	6	C	T	0.141	-7.541280e-01	3.178833e+00	1.000000e-05	1.000000e+05	8.127945e-01	5.452648e-01	5.464032e-01
3	3L_16976483_SNP	16976483	6	T	C	0.329	3.325695e+00	2.344492e+00	1.000000e-05	1.000000e-05	1.580878e-01	1.544088e-01	2.041001e-01
3	3L_16976528_SNP	16976528	9	C	A	0.253	8.791298e-01	2.596844e+00	1.000000e-05	1.000000e-05	7.354251e-01	7.441200e-01	8.434594e-01
3	3L_16976613_SNP	16976613	1	A	C	0.058	5.568088e+00	4.660157e+00	1.000000e-05	1.000000e-05	2.340151e-01	2.303482e-01	2.934719e-01
3	3L_16976622_SNP	16976622	1	A	C	0.058	5.568088e+00	4.660157e+00	1.000000e-05	1.000000e-05	2.340151e-01	2.303482e-01	2.934719e-01
3	3L_16976639_SNP	16976639	9	G	A	0.404	6.805141e-01	2.313390e+00	1.000000e-05	1.000000e-05	7.690346e-01	7.801262e-01	8.348700e-01
3	3L_16976645_SNP	16976645	2	T	G	0.052	5.009860e+00	4.937271e+00	1.000000e-05	1.000000e-05	3.118603e-01	3.087268e-01	3.345623e-01
3	3L_16976648_SNP	16976648	2	T	C	0.052	5.009860e+00	4.937271e+00	1.000000e-05	1.000000e-05	3.118603e-01	3.087268e-01	3.345623e-01
3	3L_16976651_SNP	16976651	2	A	C	0.052	5.009860e+00	4.937271e+00	1.000000e-05	1.000000e-05	3.118603e-01	3.087268e-01	3.345623e-01
3	3L_16976669_SNP	16976669	4	T	C	0.079	-3.765412e+00	4.093490e+00	6.577718e-02	1.000000e+05	3.591067e-01	3.369547e-01	3.391954e-01
3	3L_16976753_SNP	16976753	4	A	C	0.066	-3.381113e+00	4.452643e+00	4.726366e-02	1.000000e+05	4.488195e-01	4.324336e-01	4.341114e-01
3	3L_16976822_SNP	16976822	10	C	T	0.483	-3.068834e+00	2.233306e+00	1.000000e-05	1.000000e-05	1.714267e-01	1.677062e-01	1.799993e-01
3	3L_16976849_SNP	16976849	10	A	G	0.124	-7.318733e-01	3.399130e+00	1.000000e-05	1.000000e+05	8.298128e-01	5.442779e-01	5.454204e-01
3	3L_16976888_SNP	16976888	13	G	C	0.366	-2.570030e+00	2.368646e+00	1.000000e-05	1.000000e+05	2.796302e-01	2.097897e-01	2.128679e-01
3	3L_16976916_SNP	16976916	6	A	G	0.054	2.684176e+00	4.899991e+00	1.000000e-05	1.000000e-05	5.846382e-01	5.867746e-01	7.932825e-01
3	3L_16976976_SNP	16976976	12	T	C	0.322	3.483239e+00	2.420622e+00	1.000000e-05	1.000000e-05	1.522108e-01	1.485570e-01	2.303274e-01
3	3L_16977049_DEL	16977049	4	T	TAAAT	0.060	-1.172638e+00	4.652817e+00	1.000000e-05	1.000000e+05	8.013602e-01	7.061293e-01	7.067193e-01
3	3L_16977163_SNP	16977163	11	A	G	0.361	1.025695e+00	2.355204e+00	1.000000e-05	1.000000e-05	6.638162e-01	6.688102e-01	8.065981e-01
3	3L_16977192_SNP	16977192	6	A	T	0.161	3.720062e+00	2.995507e+00	1.000000e-05	1.000000e-05	2.161934e-01	2.124732e-01	3.082373e-01
3	3L_16977281_SNP	16977281	8	G	A	0.245	3.774106e+00	2.588676e+00	1.000000e-05	1.000000e-05	1.469231e-01	1.432956e-01	1.934451e-01
3	3L_16977284_SNP	16977284	1	G	A	0.065	2.903609e+00	4.421826e+00	1.000000e-05	1.000000e-05	5.123965e-01	5.125810e-01	6.232299e-01
3	3L_16977352_SNP	16977352	7	T	A	0.345	-1.866178e+00	2.333966e+00	1.000000e-05	1.000000e-05	4.252055e-01	4.236087e-01	4.696474e-01
3	3L_16977390_SNP	16977390	9	C	T	0.336	2.963169e+00	2.368498e+00	1.000000e-05	1.000000e-05	2.128291e-01	2.091020e-01	4.154460e-01
3	3L_16977413_SNP	16977413	3	A	G	0.086	3.132960e+00	3.909235e+00	1.000000e-05	1.000000e+05	4.241365e-01	4.182555e-01	4.200108e-01
3	3L_16977447_SNP	16977447	11	G	A	0.333	3.230909e+00	2.389590e+00	1.000000e-05	1.000000e-05	1.783591e-01	1.746249e-01	3.210614e-01
3	3L_16977470_SNP	16977470	3	T	A	0.066	-2.116102e+00	4.429503e+00	1.000000e-05	1.000000e+05	6.335294e-01	5.415424e-01	5.426964e-01
3	3L_16977484_SNP	16977484	10	G	T	0.462	5.012565e-01	2.292086e+00	1.000000e-05	1.000000e-05	8.271848e-01	8.444940e-01	9.456441e-01
3	3L_16977507_SNP	16977507	8	C	T	0.299	1.889281e+00	2.485487e+00	1.000000e-05	1.000000e+05	4.483573e-01	4.135392e-01	4.153209e-01
3	3L_16977532_SNP	16977532	9	C	A	0.432	-4.445670e-02	2.303897e+00	1.000000e-05	1.000000e+05	9.846300e-01	9.693674e-01	9.694178e-01
3	3L_16977547_SNP	16977547	8	G	T	0.497	-4.080488e-01	2.264654e+00	1.000000e-05	1.000000e+05	8.572500e-01	7.711276e-01	7.715544e-01
3	3L_16977638_SNP	16977638	11	C	A	0.458	-3.266061e-01	2.283353e+00	1.000000e-05	1.000000e-05	8.864497e-01	9.180945e-01	9.962168e-01
3	3L_16977663_SNP	16977663	7	A	T	0.088	-5.739222e+00	3.966201e+00	1.867170e-01	1.000000e+05	1.499470e-01	1.595274e-01	1.628988e-01
3	3L_16977722_SNP	16977722	11	A	G	0.264	1.060773e+00	2.556685e+00	1.000000e-05	1.000000e-05	6.787987e-01	6.844545e-01	9.559588e-01
3	3L_16977724_SNP	16977724	6	A	T	0.148	3.182885e+00	3.154084e+00	1.000000e-05	1.000000e+05	3.145153e-01	2.512940e-01	2.540993e-01
3	3L_16977734_SNP	16977734	9	T	G	0.274	-9.840964e-01	2.522899e+00	1.000000e-05	1.000000e+05	6.970339e-01	2.530136e-01	2.558073e-01
3	3L_16977803_SNP	16977803	2	T	A	0.078	1.038529e+00	4.061307e+00	1.000000e-05	1.000000e-05	7.985181e-01	8.123150e-01	8.185334e-01
3	3L_16977813_SNP	16977813	8	A	T	0.265	-7.569764e-01	2.522845e+00	1.000000e-05	1.000000e+05	7.645500e-01	5.910451e-01	5.920032e-01
3	3L_16977837_SNP	16977837	5	G	A	0.080	-3.784596e+00	4.092211e+00	6.562675e-02	1.000000e+05	3.565207e-01	3.409617e-01	3.431770e-01
3	3L_16977839_SNP	16977839	12	T	A	0.378	-1.005681e+00	2.326504e+00	1.000000e-05	1.000000e+05	6.661568e-01	5.670877e-01	5.681375e-01
3	3L_16977840_SNP	16977840	10	A	C	0.400	-1.066714e+00	2.285912e+00	1.000000e-05	1.000000e+05	6.414205e-01	5.908271e-01	5.917859e-01
3	3L_16977850_SNP	16977850	10	A	G	0.503	-2.711955e+00	2.234179e+00	1.000000e-05	1.000000e-05	2.266881e-01	2.229959e-01	2.329457e-01
3	3L_16977866_SNP	16977866	8	A	G	0.388	-1.679666e+00	2.283540e+00	1.000000e-05	1.000000e+05	4.631359e-01	4.256788e-01	4.273932e-01
3	3L_16977874_SNP	16977874	6	A	C	0.282	-1.025108e+00	2.463145e+00	1.000000e-05	1.000000e+05	6.778665e-01	5.609869e-01	5.620610e-01
3	3L_16977875_SNP	16977875	9	A	C	0.479	-2.536125e+00	2.231024e+00	1.000000e-05	1.000000e+05	2.574301e-01	2.466292e-01	2.494656e-01
3	3L_16977962_SNP	16977962	1	A	G	0.052	6.920993e+00	4.894964e+00	1.000000e-05	1.000000e-05	1.594360e-01	1.557519e-01	2.140084e-01
3	3L_16978110_SNP	16978110	4	G	C	0.470	-6.756056e-01	2.223945e+00	1.000000e-05	1.000000e-05	7.617056e-01	7.722228e-01	9.751840e-01
3	3L_16978136_SNP	16978136	2	A	G	0.065	1.054447e+01	4.401531e+00	1.000000e-05	1.000000e-05	1.780804e-02	1.663693e-02	4.480226e-02
3	3L_16978170_SNP	16978170	3	A	C	0.079	-2.583945e+00	4.068950e+00	1.000000e-05	1.000000e-05	5.263573e-01	5.268813e-01	5.365633e-01
3	3L_16978189_SNP	16978189	10	C	T	0.455	1.645306e+00	2.279197e+00	1.000000e-05	1.000000e-05	4.714774e-01	4.707566e-01	5.107742e-01
3	3L_16978216_SNP	16978216	4	G	A	0.079	3.968837e-01	4.070252e+00	1.000000e-05	1.000000e+05	9.224511e-01	9.492529e-01	9.493369e-01
3	3L_16978261_SNP	16978261	13	A	C	0.197	2.600112e+00	2.900922e+00	1.000000e-05	1.000000e-05	3.715070e-01	3.690755e-01	4.961814e-01
3	3L_16978266_SNP	16978266	2	C	T	0.065	1.054447e+01	4.401531e+00	1.000000e-05	1.000000e-05	1.780804e-02	1.663693e-02	4.480226e-02
3	3L_16978267_SNP	16978267	1	C	T	0.052	-1.041999e+01	5.053351e+00	5.871128e-01	8.452065e-01	4.091078e-02	4.616342e-02	5.387807e-02
3	3L_16978268_SNP	16978268	9	T	A	0.212	2.444921e+00	2.789517e+00	1.000000e-05	1.000000e-05	3.821589e-01	3.798779e-01	6.877545e-01
3	3L_16978281_SNP	16978281	8	A	T	0.224	3.553275e+00	2.715305e+00	1.000000e-05	1.000000e-05	1.926416e-01	1.888959e-01	2.926307e-01
3	3L_16978295_SNP	16978295	2	A	T	0.065	1.052848e+01	4.403645e+00	1.000000e-05	1.000000e-05	1.803286e-02	1.685137e-02	4.591228e-02
3	3L_16978303_SNP	16978303	9	A	T	0.219	3.181877e+00	2.752882e+00	1.000000e-05	1.000000e-05	2.495622e-01	2.459641e-01	3.718741e-01
3	3L_16978354_SNP	16978354	8	A	G	0.306	3.720937e+00	2.413903e+00	1.000000e-05	1.000000e-05	1.252840e-01	1.218041e-01	2.222156e-01
3	3L_16978463_SNP	16978463	8	T	A	0.293	3.249315e+00	2.508441e+00	1.000000e-05	1.000000e-05	1.971627e-01	1.934176e-01	2.879488e-01
3	3L_16978523_SNP	16978523	8	A	G	0.429	-8.136834e-01	2.253493e+00	1.000000e-05	1.000000e+05	7.185436e-01	6.266189e-01	6.274509e-01
3	3L_16978551_SNP	16978551	8	T	C	0.469	-1.008007e+00	2.239962e+00	1.000000e-05	1.000000e+05	6.533440e-01	5.149741e-01	5.162437e-01
3	3L_16978555_SNP	16978555	1	A	G	0.084	-2.268547e+00	3.909369e+00	1.000000e-05	1.000000e+05	5.625819e-01	4.922838e-01	4.936581e-01
3	3L_16978566_SNP	16978566	21	T	C	0.336	-2.725988e+00	2.461730e+00	1.000000e-05	1.000000e+05	2.698934e-01	2.566046e-01	2.593743e-01
3	3L_16978740_SNP	16978740	5	A	G	0.113	3.595225e+00	3.483632e+00	1.000000e-05	1.000000e+05	3.036957e-01	2.817082e-01	2.843099e-01
3	3L_16978975_SNP	16978975	11	G	A	0.486	1.921578e+00	2.252136e+00	1.000000e-05	1.000000e-05	3.948772e-01	3.927856e-01	4.672162e-01
3	3L_16979014_SNP	16979014	2	A	G	0.065	9.406509e-01	4.414071e+00	1.000000e-05	1.000000e-05	8.315323e-01	8.494849e-01	8.959333e-01
3	3L_16979039_SNP	16979039	1	G	A	0.052	-9.412487e+00	5.074608e+00	6.360897e-01	1.000000e+05	6.555913e-02	6.189271e-02	6.530155e-02
3	3L_16979095_SNP	16979095	9	G	A	0.397	4.691205e+00	2.251295e+00	1.000000e-05	1.000000e+05	3.885371e-02	3.655534e-02	3.957402e-02
3	3L_16979204_INS	16979204	10	CTTCA	C	0.414	4.685660e+00	2.248174e+00	1.000000e-05	1.000000e-05	3.881436e-02	3.685171e-02	4.887806e-02
3	3L_16979278_SNP	16979278	12	A	G	0.364	4.469923e+00	2.330633e+00	1.000000e-05	1.000000e-05	5.699867e-02	5.454340e-02	7.028985e-02
3	3L_16979285_SNP	16979285	8	G	C	0.068	1.756456e+00	4.418180e+00	1.000000e-05	1.000000e-05	6.915183e-01	6.977761e-01	7.494306e-01
3	3L_16979312_SNP	16979312	15	T	C	0.350	4.369612e+00	2.373300e+00	1.000000e-05	1.000000e-05	6.754834e-02	6.486194e-02	8.877479e-02
3	3L_16979327_SNP	16979327	16	G	A	0.345	5.066377e+00	2.378796e+00	1.000000e-05	1.000000e-05	3.479779e-02	3.296409e-02	6.351791e-02
3	3L_16979374_SNP	16979374	13	A	C	0.345	3.921223e+00	2.370060e+00	1.000000e-05	1.000000e-05	1.000930e-01	9.687715e-02	1.306821e-01
3	3L_16979535_SNP	16979535	6	A	C	0.443	5.178900e+00	2.202097e+00	1.000000e-05	1.000000e-05	1.996517e-02	1.869670e-02	3.135624e-02
3	3L_16979537_SNP	16979537	13	A	G	0.415	4.943875e+00	2.282597e+00	1.000000e-05	1.000000e-05	3.187789e-02	3.014356e-02	3.919252e-02
3	3L_16979652_SNP	16979652	10	G	C	0.497	-3.284536e+00	2.245440e+00	1.000000e-05	1.000000e+05	1.455981e-01	1.071939e-01	1.107424e-01
3	3L_16979654_SNP	16979654	14	A	G	0.390	-3.334488e+00	2.319364e+00	1.000000e-05	1.000000e-05	1.525822e-01	1.489266e-01	2.405872e-01
3	3L_16979661_SNP	16979661	9	C	A	0.473	-2.728241e+00	2.240101e+00	1.000000e-05	1.000000e+05	2.251455e-01	1.436984e-01	1.471436e-01
3	3L_16979664_SNP	16979664	8	G	A	0.476	-2.642773e+00	2.235384e+00	1.000000e-05	1.000000e+05	2.389543e-01	1.719807e-01	1.752862e-01
3	3L_16979678_DEL	16979678	14	T	TGGGGAT	0.433	-2.562088e+00	2.303309e+00	1.000000e-05	1.000000e-05	2.677434e-01	2.642507e-01	3.555525e-01
3	3L_16979783_SNP	16979783	8	G	C	0.231	2.079548e+00	2.639466e+00	1.000000e-05	1.000000e+05	4.320014e-01	3.773190e-01	3.793106e-01
3	3L_16980015_SNP	16980015	10	G	A	0.338	2.916926e+00	2.364889e+00	1.000000e-05	1.000000e+05	2.193193e-01	1.445340e-01	1.479756e-01
3	3L_16980194_DEL	16980194	1	TT	T	0.052	3.088391e+00	4.917935e+00	1.000000e-05	1.000000e-05	5.309559e-01	5.315954e-01	6.312417e-01
3	3L_16980210_SNP	16980210	4	A	C	0.053	-1.766990e+00	4.926951e+00	1.000000e-05	1.000000e+05	7.203639e-01	6.498110e-01	6.505670e-01
3	3L_16980211_SNP	16980211	2	G	C	0.052	-1.764726e+00	4.925551e+00	1.000000e-05	1.000000e+05	7.206309e-01	6.532777e-01	6.540227e-01
3	3L_16980304_SNP	16980304	12	T	G	0.196	-3.112423e+00	2.842093e+00	5.243388e-02	1.000000e+05	2.751979e-01	8.714812e-02	9.068799e-02
3	3L_16980313_SNP	16980313	6	T	C	0.188	-3.551983e+00	2.826689e+00	9.251178e-02	1.000000e+05	2.108307e-01	7.957364e-02	8.309152e-02
3	3L_16980437_SNP	16980437	4	T	C	0.060	3.790963e+00	4.628680e+00	1.000000e-05	1.000000e-05	4.140596e-01	4.122738e-01	5.519841e-01
3	3L_16980438_SNP	16980438	0	A	G	0.058	1.718376e+00	4.632722e+00	1.000000e-05	1.000000e-05	7.112125e-01	7.184867e-01	7.926562e-01
3	3L_16980456_SNP	16980456	3	A	G	0.112	8.811440e-01	3.482863e+00	1.000000e-05	1.000000e+05	8.006145e-01	7.870514e-01	7.874422e-01
3	3L_16980512_SNP	16980512	3	A	G	0.112	-3.419238e-02	3.484262e+00	1.000000e-05	1.000000e+05	9.921831e-01	9.707453e-01	9.707935e-01
3	3L_16980530_SNP	16980530	13	T	G	0.338	-2.549689e+00	2.386400e+00	1.000000e-05	1.000000e+05	2.870228e-01	1.727048e-01	1.760063e-01
3	3L_16980553_SNP	16980553	3	A	T	0.112	-3.419238e-02	3.484262e+00	1.000000e-05	1.000000e+05	9.921831e-01	9.707453e-01	9.707935e-01
3	3L_16980637_SNP	16980637	4	C	G	0.099	-2.237822e+00	3.679470e+00	1.000000e-05	1.000000e+05	5.439683e-01	3.819551e-01	3.839191e-01
3	3L_16980732_SNP	16980732	2	T	C	0.098	2.873727e+00	3.680816e+00	1.000000e-05	1.000000e-05	4.361749e-01	4.347724e-01	5.054430e-01
3	3L_16980738_SNP	16980738	13	T	A	0.408	-8.978190e-01	2.310952e+00	1.000000e-05	1.000000e+05	6.981851e-01	5.988932e-01	5.998224e-01
3	3L_16980741_SNP	16980741	18	C	G	0.423	-1.993376e+00	2.337397e+00	1.000000e-05	1.000000e+05	3.951016e-01	3.281840e-01	3.304806e-01
3	3L_16980762_SNP	16980762	0	T	G	0.058	1.718376e+00	4.632722e+00	1.000000e-05	1.000000e-05	7.112125e-01	7.184867e-01	7.926562e-01
3	3L_16980771_SNP	16980771	5	T	C	0.200	1.441042e+00	2.769021e+00	1.000000e-05	1.000000e+05	6.035312e-01	5.673496e-01	5.683983e-01
3	3L_16980826_INS	16980826	3	T	TCGCCCGCCAAAAAT	0.086	2.021932e+00	3.921904e+00	1.000000e-05	1.000000e+05	6.069187e-01	5.838949e-01	5.848798e-01
3	3L_16980910_SNP	16980910	4	A	G	0.093	1.049121e+00	3.792861e+00	1.000000e-05	1.000000e+05	7.824599e-01	7.872187e-01	7.876091e-01
3	3L_16980956_SNP	16980956	3	G	A	0.158	-1.023395e+00	3.001599e+00	1.000000e-05	1.000000e+05	7.336121e-01	4.523495e-01	4.539219e-01
3	3L_16981067_SNP	16981067	7	C	G	0.473	-1.422965e+00	2.237307e+00	1.000000e-05	1.000000e+05	5.257218e-01	3.977599e-01	3.996314e-01
3	3L_16981099_SNP	16981099	1	T	A	0.065	1.734040e+00	4.424949e+00	1.000000e-05	1.000000e-05	6.956972e-01	7.021617e-01	9.795214e-01
3	3L_16981124_SNP	16981124	11	G	C	0.486	-7.200192e-01	2.259923e+00	1.000000e-05	1.000000e+05	7.504646e-01	6.255671e-01	6.264027e-01
3	3L_16981168_SNP	16981168	5	C	T	0.127	2.202456e+00	3.311231e+00	1.000000e-05	1.000000e-05	5.069644e-01	5.070211e-01	5.404709e-01
3	3L_16981185_SNP	16981185	9	T	C	0.466	-8.978567e-01	2.259211e+00	1.000000e-05	1.000000e+05	6.916149e-01	5.601604e-01	5.612378e-01
3	3L_16981193_INS	16981193	9	T	TTTCGT	0.459	-2.090380e-01	2.264045e+00	1.000000e-05	1.000000e+05	9.265579e-01	7.913946e-01	7.917759e-01
3	3L_16981203_SNP	16981203	6	T	A	0.329	-1.414197e+00	2.366832e+00	1.000000e-05	1.000000e+05	5.510586e-01	3.112197e-01	3.136262e-01
3	3L_16981243_SNP	16981243	2	A	T	0.052	3.114576e+00	4.897313e+00	1.000000e-05	1.000000e-05	5.257482e-01	5.262570e-01	5.578678e-01
3	3L_16981246_SNP	16981246	6	C	T	0.262	8.507684e-02	2.528784e+00	1.000000e-05	1.000000e+05	9.732057e-01	9.536222e-01	9.536989e-01
3	3L_16981250_SNP	16981250	0	A	G	0.084	2.708796e+00	3.918596e+00	1.000000e-05	1.000000e-05	4.904521e-01	4.901351e-01	6.570954e-01
3	3L_16981258_DEL	16981258	9	GTAAATG	G	0.247	2.993161e-01	2.606618e+00	1.000000e-05	1.000000e+05	9.087320e-01	8.893334e-01	8.895210e-01
3	3L_16981350_SNP	16981350	23	T	C	0.455	8.609653e-01	2.368676e+00	1.000000e-05	1.000000e-05	7.167517e-01	7.243327e-01	7.630498e-01
3	3L_16981362_SNP	16981362	14	A	C	0.099	5.002842e-01	3.842415e+00	1.000000e-05	1.000000e-05	8.965800e-01	9.333296e-01	9.408361e-01
3	3L_16981365_SNP	16981365	28	A	C	0.488	-1.088064e-01	2.405628e+00	1.000000e-05	1.000000e+05	9.639834e-01	9.998871e-01	9.998873e-01
3	3L_16981398_SNP	16981398	17	G	A	0.232	-5.727919e-01	2.730990e+00	1.000000e-05	1.000000e-05	8.341531e-01	8.525115e-01	9.910809e-01
3	3L_16981442_SNP	16981442	16	T	A	0.151	-1.895817e+00	3.197266e+00	1.000000e-05	1.000000e+05	5.540962e-01	5.157370e-01	5.170032e-01
3	3L_16981470_SNP	16981470	16	A	T	0.194	-4.374165e-01	2.896410e+00	1.000000e-05	1.000000e-05	8.801600e-01	9.093348e-01	9.844675e-01
3	3L_16981484_SNP	16981484	14	T	C	0.220	-1.455922e+00	2.741909e+00	1.000000e-05	1.000000e+05	5.962017e-01	1.992794e-01	2.024238e-01
3	3L_16981503_SNP	16981503	8	C	A	0.061	5.898563e+00	4.648171e+00	1.000000e-05	1.000000e+05	2.063782e-01	1.795448e-01	1.828077e-01
3	3L_16981512_SNP	16981512	4	T	A	0.053	5.136118e+00	4.926435e+00	1.000000e-05	1.000000e-05	2.988062e-01	2.955517e-01	3.660014e-01
3	3L_16981524_SNP	16981524	9	T	G	0.267	-1.145992e+00	2.523917e+00	1.000000e-05	1.000000e+05	6.504384e-01	3.722982e-01	3.743199e-01
3	3L_16981556_SNP	16981556	13	T	A	0.514	2.194727e+00	2.261336e+00	1.000000e-05	1.000000e-05	3.333169e-01	3.304083e-01	3.423855e-01
3	3L_16981678_SNP	16981678	10	C	T	0.490	-1.109584e+00	2.259515e+00	1.000000e-05	1.000000e-05	6.240841e-01	6.275274e-01	6.403186e-01
3	3L_16981679_SNP	16981679	10	G	T	0.490	-1.109584e+00	2.259515e+00	1.000000e-05	1.000000e-05	6.240841e-01	6.275274e-01	6.403186e-01
3	3L_16981802_SNP	16981802	5	T	C	0.127	2.503316e+00	3.323404e+00	1.000000e-05	1.000000e+05	4.524716e-01	4.340059e-01	4.356751e-01
3	3L_16982115_SNP	16982115	2	A	T	0.118	-8.898777e-01	3.405707e+00	1.000000e-05	1.000000e+05	7.942225e-01	7.861003e-01	7.864933e-01
3	3L_16982224_SNP	16982224	6	G	T	0.121	-6.871782e-01	3.402245e+00	1.000000e-05	1.000000e+05	8.402041e-01	8.344826e-01	8.347738e-01
3	3L_16982252_SNP	16982252	3	G	A	0.053	-3.847847e-01	4.907164e+00	1.000000e-05	1.000000e+05	9.376028e-01	8.844109e-01	8.846074e-01
3	3L_16982266_DEL	16982266	6	TG	T	0.181	-3.301747e+00	2.862290e+00	6.199722e-03	1.000000e+05	2.505021e-01	2.102538e-01	2.133290e-01
3	3L_16982322_SNP	16982322	3	C	A	0.086	-6.387629e+00	3.961021e+00	2.796614e-01	4.582954e-01	1.089010e-01	1.185770e-01	1.224842e-01
3	3L_16982359_SNP	16982359	8	G	A	0.442	-2.616632e+00	2.231401e+00	1.000000e-05	1.000000e-05	2.427745e-01	2.391438e-01	2.493824e-01
3	3L_16982386_SNP	16982386	5	A	T	0.260	2.287903e+00	2.507385e+00	1.000000e-05	1.000000e-05	3.629687e-01	3.604222e-01	4.951820e-01
3	3L_16982395_SNP	16982395	6	T	A	0.255	1.223205e+00	2.534978e+00	1.000000e-05	1.000000e-05	6.301230e-01	6.337853e-01	8.170632e-01
3	3L_16982403_SNP	16982403	12	A	G	0.245	1.742334e+00	2.620880e+00	1.000000e-05	1.000000e-05	5.071925e-01	5.072546e-01	5.886036e-01
3	3L_16982414_SNP	16982414	7	A	T	0.243	3.174854e+00	2.574395e+00	1.000000e-05	1.000000e-05	2.193890e-01	2.156762e-01	3.486446e-01
3	3L_16982416_SNP	16982416	4	A	G	0.245	3.118897e+00	2.544195e+00	1.000000e-05	1.000000e-05	2.221369e-01	2.184313e-01	3.364367e-01
3	3L_16982418_SNP	16982418	4	C	G	0.245	3.118897e+00	2.544195e+00	1.000000e-05	1.000000e-05	2.221369e-01	2.184313e-01	3.364367e-01
3	3L_16982420_SNP	16982420	5	A	T	0.240	2.011760e+00	2.575975e+00	1.000000e-05	1.000000e-05	4.360344e-01	4.346294e-01	6.171192e-01
3	3L_16982431_SNP	16982431	11	A	T	0.250	2.455158e+00	2.590889e+00	1.000000e-05	1.000000e-05	3.448311e-01	3.420561e-01	4.565354e-01
3	3L_16982432_SNP	16982432	5	A	T	0.113	6.490069e+00	3.436536e+00	1.000000e-05	1.000000e-05	6.085735e-02	5.831350e-02	1.990189e-01
3	3L_16982434_SNP	16982434	5	C	T	0.247	3.218739e+00	2.546173e+00	1.000000e-05	1.000000e-05	2.081122e-01	2.043772e-01	3.146534e-01
3	3L_16982443_SNP	16982443	5	G	T	0.253	2.687232e+00	2.528159e+00	1.000000e-05	1.000000e-05	2.895038e-01	2.861705e-01	4.064093e-01
3	3L_16982448_SNP	16982448	5	A	T	0.253	2.879571e+00	2.526578e+00	1.000000e-05	1.000000e-05	2.561991e-01	2.526364e-01	3.601954e-01
3	3L_16982485_SNP	16982485	22	A	G	0.150	-1.557023e+00	3.273586e+00	1.000000e-05	1.000000e-05	6.350192e-01	6.388631e-01	6.909858e-01
3	3L_16982503_SNP	16982503	7	T	C	0.270	1.840805e+00	2.496896e+00	1.000000e-05	1.000000e-05	4.621145e-01	4.612043e-01	5.966228e-01
3	3L_16982511_MNP	16982511	5	CTT	AAA	0.267	1.774777e+00	2.490867e+00	1.000000e-05	1.000000e-05	4.772391e-01	4.766380e-01	6.140049e-01
3	3L_16982523_SNP	16982523	6	A	T	0.121	8.382550e+00	3.328573e+00	1.000000e-05	1.000000e-05	1.282518e-02	1.189973e-02	5.238111e-02
3	3L_16982576_SNP	16982576	6	A	T	0.101	6.443148e+00	3.637357e+00	1.000000e-05	1.000000e-05	7.850119e-02	7.560862e-02	2.274569e-01
3	3L_16982577_SNP	16982577	10	T	A	0.448	-3.792205e-01	2.256280e+00	1.000000e-05	1.000000e-05	8.667490e-01	8.917627e-01	9.938288e-01
3	3L_16982578_SNP	16982578	6	T	A	0.101	6.443148e+00	3.637357e+00	1.000000e-05	1.000000e-05	7.850119e-02	7.560862e-02	2.274569e-01
3	3L_16982706_SNP	16982706	0	G	A	0.077	3.184259e-01	4.057973e+00	1.000000e-05	1.000000e+05	9.375580e-01	9.483823e-01	9.484677e-01
3	3L_16983126_SNP	16983126	2	A	C	0.059	-7.457521e+00	4.751568e+00	4.834854e-01	1.000000e+05	1.186140e-01	1.183526e-01	1.218824e-01
3	3L_16983234_SNP	16983234	4	C	A	0.245	-1.718713e+00	2.559785e+00	1.000000e-05	1.000000e+05	5.029665e-01	2.810339e-01	2.836401e-01
3	3L_16983298_INS	16983298	10	A	AG	0.372	2.143475e+00	2.316769e+00	1.000000e-05	1.000000e-05	3.563282e-01	3.536955e-01	5.415901e-01
3	3L_16983323_SNP	16983323	9	A	G	0.308	1.651259e+00	2.421669e+00	1.000000e-05	1.000000e-05	4.963599e-01	4.961741e-01	5.521263e-01
3	3L_16983325_SNP	16983325	0	C	A	0.052	2.701601e+00	4.911688e+00	1.000000e-05	1.000000e-05	5.831026e-01	5.851920e-01	7.509151e-01
3	3L_16983361_INS	16983361	4	AT	A	0.166	1.248640e+00	2.952898e+00	1.000000e-05	1.000000e+05	6.730005e-01	3.793007e-01	3.812805e-01
3	3L_16983362_INS	16983362	5	AC	A	0.073	5.737827e+00	4.231277e+00	1.000000e-05	1.000000e-05	1.770941e-01	1.733621e-01	2.210279e-01
3	3L_16983365_SNP	16983365	6	A	T	0.154	4.965800e+00	3.064242e+00	1.000000e-05	1.000000e+05	1.071840e-01	9.602422e-02	9.957569e-02
3	3L_16983394_SNP	16983394	10	C	A	0.372	1.988316e+00	2.317017e+00	1.000000e-05	1.000000e-05	3.921685e-01	3.900357e-01	5.979046e-01
3	3L_16983457_SNP	16983457	6	T	A	0.215	3.869351e+00	2.683162e+00	1.000000e-05	1.000000e-05	1.513353e-01	1.476856e-01	2.557610e-01
3	3L_16983476_SNP	16983476	6	C	T	0.154	1.640234e-01	3.068720e+00	1.000000e-05	1.000000e+05	9.574435e-01	9.693182e-01	9.693687e-01
3	3L_16983481_SNP	16983481	9	T	A	0.219	6.933349e-01	2.703923e+00	1.000000e-05	1.000000e-05	7.979747e-01	8.117149e-01	9.905383e-01
3	3L_16983486_SNP	16983486	7	A	G	0.155	3.119058e-01	3.069722e+00	1.000000e-05	1.000000e-05	9.192024e-01	9.876385e-01	9.902847e-01
3	3L_16983510_SNP	16983510	7	A	G	0.068	1.734581e+00	4.417164e+00	1.000000e-05	1.000000e-05	6.950978e-01	7.015322e-01	9.911277e-01
3	3L_16983546_SNP	16983546	5	A	T	0.080	3.127072e+00	4.058394e+00	1.000000e-05	1.000000e-05	4.421877e-01	4.408951e-01	7.547412e-01
3	3L_16983549_SNP	16983549	7	G	T	0.176	4.676570e+00	2.894538e+00	1.000000e-05	1.000000e-05	1.082430e-01	1.049297e-01	5.794469e-01
3	3L_16983711_SNP	16983711	6	A	G	0.054	5.246224e+00	4.897416e+00	1.000000e-05	1.000000e-05	2.857671e-01	2.824039e-01	4.462293e-01
3	3L_16983924_SNP	16983924	3	C	A	0.079	5.487715e-01	4.068528e+00	1.000000e-05	1.000000e+05	8.928836e-01	8.886935e-01	8.888823e-01
3	3L_16983943_SNP	16983943	3	G	A	0.224	2.485888e+00	2.621866e+00	1.000000e-05	1.000000e+05	3.445648e-01	3.198449e-01	3.221953e-01
3	3L_16983946_SNP	16983946	6	G	T	0.228	2.553993e+00	2.627925e+00	1.000000e-05	1.000000e+05	3.326609e-01	3.064651e-01	3.089027e-01
3	3L_16983983_SNP	16983983	2	T	C	0.065	6.571869e-01	4.419417e+00	1.000000e-05	1.000000e+05	8.819840e-01	8.656076e-01	8.658387e-01
3	3L_16983989_SNP	16983989	5	G	T	0.313	8.268034e-01	2.382292e+00	1.000000e-05	1.000000e+05	7.290247e-01	6.822767e-01	6.829339e-01
3	3L_16984019_SNP	16984019	3	T	C	0.171	1.872585e+00	2.919882e+00	1.000000e-05	1.000000e+05	5.222792e-01	4.345704e-01	4.362366e-01
3	3L_16984038_SNP	16984038	6	G	T	0.074	-1.169802e+00	4.236129e+00	1.000000e-05	1.000000e+05	7.828089e-01	6.000029e-01	6.009281e-01
3	3L_16984049_SNP	16984049	1	T	C	0.058	4.369205e+00	4.638211e+00	1.000000e-05	1.000000e-05	3.476863e-01	3.449458e-01	5.273701e-01
3	3L_16984071_SNP	16984071	1	C	T	0.162	2.362849e+00	2.966919e+00	1.000000e-05	1.000000e+05	4.270426e-01	3.612999e-01	3.633885e-01
3	3L_16984093_SNP	16984093	3	T	G	0.112	3.082325e+00	3.467157e+00	1.000000e-05	1.000000e-05	3.754043e-01	3.730270e-01	4.926310e-01
3	3L_16984107_SNP	16984107	2	C	T	0.111	2.801661e+00	3.467307e+00	1.000000e-05	1.000000e-05	4.203406e-01	4.186603e-01	5.417755e-01
3	3L_16984211_SNP	16984211	17	A	C	0.290	1.316360e-01	2.536017e+00	1.000000e-05	1.000000e+05	9.586713e-01	9.679678e-01	9.680206e-01
3	3L_16984232_SNP	16984232	2	G	C	0.078	4.686751e+00	4.076796e+00	1.000000e-05	1.000000e-05	2.521077e-01	2.485227e-01	4.405485e-01
3	3L_16984313_SNP	16984313	8	G	A	0.095	-1.257979e+00	3.792213e+00	1.000000e-05	1.000000e+05	7.405525e-01	6.409249e-01	6.417095e-01
3	3L_16984337_SNP	16984337	6	G	T	0.161	2.928803e+00	3.019784e+00	1.000000e-05	1.000000e+05	3.336513e-01	1.942785e-01	1.974537e-01
3	3L_16984378_SNP	16984378	3	C	T	0.105	2.272762e+00	3.576693e+00	1.000000e-05	1.000000e-05	5.260991e-01	5.266166e-01	8.605007e-01
3	3L_16984483_SNP	16984483	7	G	A	0.236	1.104553e+00	2.622042e+00	1.000000e-05	1.000000e+05	6.741626e-01	5.526213e-01	5.537293e-01
3	3L_16984588_SNP	16984588	6	G	T	0.248	9.233215e-01	2.574172e+00	1.000000e-05	1.000000e+05	7.203271e-01	5.799629e-01	5.809627e-01
3	3L_16984600_SNP	16984600	7	T	G	0.345	-5.912736e-02	2.334393e+00	1.000000e-05	1.000000e+05	9.798259e-01	7.793031e-01	7.797113e-01
3	3L_16984771_SNP	16984771	6	C	G	0.289	4.934266e-01	2.444919e+00	1.000000e-05	1.000000e+05	8.403295e-01	7.275287e-01	7.280619e-01
3	3L_16984819_SNP	16984819	6	C	T	0.242	-6.234940e-01	2.592803e+00	1.000000e-05	1.000000e-05	8.102891e-01	8.253956e-01	9.049937e-01
3	3L_16984831_SNP	16984831	3	A	G	0.237	-6.461736e-01	2.586303e+00	1.000000e-05	1.000000e-05	8.030449e-01	8.173268e-01	8.941013e-01
3	3L_16984846_SNP	16984846	5	A	T	0.233	-1.443316e+00	2.612591e+00	1.000000e-05	1.000000e-05	5.814542e-01	5.834934e-01	6.500466e-01
3	3L_16984903_SNP	16984903	3	T	G	0.132	4.759288e-01	3.250094e+00	1.000000e-05	1.000000e+05	8.837717e-01	7.051740e-01	7.057666e-01
3	3L_16985196_SNP	16985196	1	T	C	0.052	2.306706e+00	4.908600e+00	1.000000e-05	1.000000e-05	6.390774e-01	6.430747e-01	9.352378e-01
3	3L_16985236_SNP	16985236	7	G	A	0.230	2.713017e+00	2.631083e+00	1.000000e-05	1.000000e+05	3.041126e-01	2.685503e-01	2.712400e-01
3	3L_16985317_SNP	16985317	17	C	G	0.442	-2.493435e+00	2.305734e+00	1.000000e-05	1.000000e-05	2.812292e-01	2.778311e-01	4.504458e-01
3	3L_16985424_SNP	16985424	2	C	T	0.137	-5.200924e+00	3.175965e+00	1.497369e-01	1.000000e+05	1.035761e-01	6.305873e-02	6.647782e-02
3	3L_16985483_SNP	16985483	2	A	G	0.072	-1.927855e+00	4.220647e+00	1.000000e-05	1.000000e+05	6.484901e-01	5.258000e-01	5.270215e-01
3	3L_16985546_SNP	16985546	8	A	G	0.347	4.299816e+00	2.314429e+00	1.000000e-05	1.000000e+05	6.512760e-02	5.250891e-02	5.581491e-02
3	3L_16985603_SNP	16985603	10	T	C	0.462	5.891860e-01	2.253483e+00	1.000000e-05	1.000000e+05	7.940950e-01	5.306886e-01	5.318889e-01
3	3L_16985657_SNP	16985657	3	A	G	0.138	-4.484994e+00	3.166077e+00	5.241153e-02	7.976672e-02	1.586526e-01	1.595055e-01	2.432853e-01
3	3L_16985660_SNP	16985660	4	C	A	0.086	1.221483e+01	3.864317e+00	1.000000e-05	1.000000e-05	1.898478e-03	1.691403e-03	4.025298e-03
3	3L_16985677_SNP	16985677	4	G	A	0.146	-4.755251e+00	3.109354e+00	6.657247e-02	1.008279e-01	1.282593e-01	1.292157e-01	1.866272e-01
3	3L_16985690_SNP	16985690	5	T	A	0.147	-4.729788e+00	3.111516e+00	6.440127e-02	9.753190e-02	1.305655e-01	1.314542e-01	1.921627e-01
3	3L_16985693_SNP	16985693	3	C	T	0.086	-7.186630e+00	3.959994e+00	2.789961e-01	3.729169e-01	7.152492e-02	7.709910e-02	1.065051e-01
3	3L_16985754_SNP	16985754	2	T	C	0.137	-3.858279e+00	3.164529e+00	3.982456e-02	6.660665e-02	2.246467e-01	2.261640e-01	2.369525e-01
3	3L_16985760_SNP	16985760	9	C	T	0.473	-2.843951e-01	2.237086e+00	1.000000e-05	1.000000e+05	8.990075e-01	8.051459e-01	8.054974e-01
3	3L_16986045_SNP	16986045	0	G	A	0.052	6.780675e+00	4.895686e+00	1.000000e-05	1.000000e-05	1.680725e-01	1.643604e-01	3.014228e-01
3	3L_16986087_SNP	16986087	8	T	C	0.313	-3.081257e+00	2.401902e+00	1.000000e-05	1.000000e-05	2.015006e-01	1.977582e-01	2.117065e-01
3	3L_16986186_SNP	16986186	4	T	C	0.126	-2.751815e+00	3.305117e+00	1.000000e-05	1.000000e-05	4.063810e-01	4.044698e-01	4.620183e-01
3	3L_16986453_SNP	16986453	3	G	A	0.053	3.529749e+00	4.909752e+00	1.000000e-05	1.000000e-05	4.732902e-01	4.726069e-01	6.802180e-01
3	3L_16986522_SNP	16986522	1	T	C	0.091	-2.559193e-01	3.845614e+00	1.000000e-05	1.000000e+05	9.470287e-01	7.435419e-01	7.440347e-01
3	3L_16986531_SNP	16986531	8	T	C	0.374	-1.283635e+00	2.302131e+00	1.000000e-05	1.000000e+05	5.779477e-01	3.880224e-01	3.899505e-01
3	3L_16986702_SNP	16986702	11	A	G	0.472	-4.679066e-01	2.252274e+00	1.000000e-05	1.000000e+05	8.357034e-01	7.536190e-01	7.540871e-01
3	3L_16986708_SNP	16986708	8	G	A	0.469	-3.322963e-01	2.230538e+00	1.000000e-05	1.000000e+05	8.817702e-01	7.339114e-01	7.344283e-01
3	3L_16986742_SNP	16986742	1	A	G	0.104	3.086019e+00	3.598293e+00	1.000000e-05	1.000000e-05	3.924448e-01	3.903161e-01	6.449432e-01
3	3L_16986761_SNP	16986761	8	C	A	0.313	-3.197924e+00	2.388914e+00	1.000000e-05	1.000000e-05	1.826828e-01	1.789429e-01	2.401858e-01
3	3L_16986796_SNP	16986796	8	G	A	0.503	1.172780e-01	2.226056e+00	1.000000e-05	1.000000e+05	9.580527e-01	8.996197e-01	8.997889e-01
3	3L_16986812_SNP	16986812	2	C	T	0.072	5.555376e-02	4.279058e+00	1.000000e-05	1.000000e+05	9.896586e-01	7.332670e-01	7.337856e-01
3	3L_16987157_SNP	16987157	5	C	A	0.107	-7.021666e+00	3.619924e+00	3.486921e-01	1.000000e+05	5.426435e-02	4.994742e-02	5.321814e-02
3	3L_16987163_SNP	16987163	3	G	C	0.112	-7.498469e+00	3.510284e+00	4.142568e-01	1.000000e+05	3.426913e-02	3.182642e-02	3.472046e-02
3	3L_16987178_SNP	16987178	8	G	A	0.442	-1.489454e+00	2.242584e+00	1.000000e-05	1.000000e+05	5.075887e-01	4.061199e-01	4.079434e-01
3	3L_16987278_SNP	16987278	13	C	A	0.472	-7.010219e-01	2.270377e+00	1.000000e-05	1.000000e+05	7.579201e-01	6.595019e-01	6.602275e-01
3	3L_16987279_SNP	16987279	10	T	A	0.483	-1.212902e+00	2.242773e+00	1.000000e-05	1.000000e+05	5.894339e-01	5.113059e-01	5.125920e-01
3	3L_16987443_SNP	16987443	13	T	G	0.479	-5.548338e-01	2.266449e+00	1.000000e-05	1.000000e-05	8.069391e-01	8.216564e-01	9.168559e-01
3	3L_16987471_SNP	16987471	10	A	T	0.469	-7.167274e-01	2.246652e+00	1.000000e-05	1.000000e+05	7.501491e-01	7.372757e-01	7.377841e-01
3	3L_16987475_SNP	16987475	3	G	A	0.053	1.315469e+01	4.843271e+00	1.000000e-05	1.000000e-05	7.371762e-03	6.760480e-03	1.254496e-02
3	3L_16987487_DEL	16987487	26	A	ACAAGAAACAGAA	0.473	1.454062e+00	2.376839e+00	1.000000e-05	1.000000e+05	5.416086e-01	4.460537e-01	4.476589e-01
3	3L_16987512_SNP	16987512	8	T	G	0.163	-2.798743e+00	3.015955e+00	1.000000e-05	1.000000e-05	3.548897e-01	3.522387e-01	3.709634e-01
3	3L_16987573_SNP	16987573	16	A	C	0.086	-6.839453e+00	4.152089e+00	3.099941e-01	1.000000e+05	1.015762e-01	1.108139e-01	1.143578e-01
3	3L_16987607_SNP	16987607	11	A	C	0.083	-7.059583e+00	4.155516e+00	3.665225e-01	1.000000e+05	9.139403e-02	8.361461e-02	8.714574e-02
3	3L_16987638_SNP	16987638	13	C	T	0.296	3.768828e+00	2.462727e+00	1.000000e-05	1.000000e-05	1.280093e-01	1.245072e-01	1.820577e-01
3	3L_16987665_INS	16987665	7	A	AGGATCA	0.095	-7.195396e+00	3.836419e+00	3.258878e-01	5.027246e-01	6.263493e-02	6.797894e-02	7.338889e-02
3	3L_16987692_SNP	16987692	9	G	A	0.164	-2.710859e+00	3.027245e+00	1.000000e-05	1.000000e-05	3.719427e-01	3.695172e-01	4.810129e-01
3	3L_16987700_INS	16987700	9	CGTC	C	0.062	-1.296265e+00	4.643254e+00	1.000000e-05	1.000000e-05	7.804925e-01	7.925530e-01	9.023392e-01
3	3L_16987701_SNP	16987701	10	C	G	0.469	-5.623089e-01	2.249593e+00	1.000000e-05	1.000000e+05	8.029555e-01	7.879211e-01	7.883100e-01
3	3L_16987702_SNP	16987702	9	T	G	0.192	-2.704881e+00	2.837258e+00	1.000000e-05	1.000000e-05	3.419297e-01	3.391202e-01	3.677750e-01
3	3L_16987712_SNP	16987712	9	T	C	0.240	2.734356e+00	2.606628e+00	1.000000e-05	1.000000e-05	2.958425e-01	2.925622e-01	4.558177e-01
3	3L_16987715_SNP	16987715	12	G	A	0.126	-6.033749e+00	3.406540e+00	1.804995e-01	1.000000e+05	7.852741e-02	8.183234e-02	8.535808e-02
3	3L_16987745_SNP	16987745	8	G	A	0.122	-5.615742e+00	3.400532e+00	1.530099e-01	2.232182e-01	1.007152e-01	1.048480e-01	1.165162e-01
3	3L_16987757_SNP	16987757	15	T	A	0.186	4.121748e+00	2.917615e+00	1.000000e-05	1.000000e-05	1.597848e-01	1.560994e-01	2.485364e-01
3	3L_16987776_SNP	16987776	15	G	T	0.186	3.599700e+00	2.918578e+00	1.000000e-05	1.000000e-05	2.193399e-01	2.156270e-01	4.344240e-01
3	3L_16987791_SNP	16987791	14	A	G	0.184	3.560536e+00	2.918528e+00	1.000000e-05	1.000000e-05	2.243632e-01	2.206639e-01	4.236003e-01
3	3L_16987883_SNP	16987883	6	G	T	0.094	3.309019e+00	3.788420e+00	1.000000e-05	1.000000e-05	3.837924e-01	3.815351e-01	5.339925e-01
3	3L_16987922_SNP	16987922	4	C	A	0.132	-4.489546e+00	3.238049e+00	8.564859e-02	1.329693e-01	1.676253e-01	1.716381e-01	1.823110e-01
3	3L_16988061_SNP	16988061	1	A	G	0.058	1.283661e+01	4.566921e+00	1.000000e-05	1.000000e-05	5.593435e-03	5.099692e-03	9.247865e-03
3	3L_16988144_SNP	16988144	6	T	G	0.248	-3.791210e-01	2.571067e+00	1.000000e-05	1.000000e+05	8.829670e-01	8.663713e-01	8.666011e-01
3	3L_16988712_SNP	16988712	5	G	A	0.173	6.556772e+00	2.875557e+00	1.000000e-05	1.000000e-05	2.398784e-02	2.254968e-02	5.827649e-02
3	3L_16988726_INS	16988726	23	AAACCAAAA	A	0.455	1.404962e+00	2.361969e+00	1.000000e-05	1.000000e+05	5.528436e-01	4.664401e-01	4.679406e-01
3	3L_16988879_SNP	16988879	7	C	A	0.345	1.027121e+00	2.333146e+00	1.000000e-05	1.000000e-05	6.603958e-01	6.652452e-01	7.903751e-01
3	3L_16988888_SNP	16988888	6	T	C	0.174	-1.733557e+00	2.911259e+00	1.000000e-05	1.000000e+05	5.524172e-01	5.413788e-01	5.425335e-01
3	3L_16988909_SNP	16988909	6	T	C	0.409	-1.473200e+00	2.247356e+00	1.000000e-05	1.000000e+05	5.131203e-01	3.343559e-01	3.366131e-01
3	3L_16988975_SNP	16988975	6	T	G	0.309	2.612500e+00	2.390485e+00	1.000000e-05	1.000000e-05	2.761780e-01	2.727428e-01	3.455348e-01
3	3L_16989082_SNP	16989082	1	T	C	0.078	6.308475e+00	4.033493e+00	1.000000e-05	1.000000e-05	1.198918e-01	1.164596e-01	1.806216e-01
3	3L_16989130_SNP	16989130	6	T	G	0.430	2.667829e+00	2.228360e+00	1.000000e-05	1.000000e-05	2.330860e-01	2.294156e-01	3.242311e-01
3	3L_16989157_SNP	16989157	4	A	C	0.159	-3.730346e+00	3.005463e+00	5.134046e-02	1.000000e+05	2.164483e-01	1.544746e-01	1.578709e-01
3	3L_16989429_SNP	16989429	2	A	C	0.059	9.089855e+00	4.580559e+00	1.000000e-05	1.000000e-05	4.900677e-02	4.675152e-02	1.004033e-01
3	3L_16989454_SNP	16989454	4	G	T	0.391	-1.478009e-01	2.251504e+00	1.000000e-05	1.000000e+05	9.477464e-01	9.904111e-01	9.904269e-01
3	3L_16989688_SNP	16989688	4	T	C	0.086	1.748676e+00	3.913006e+00	1.000000e-05	1.000000e-05	6.555920e-01	6.602422e-01	8.596344e-01
3	3L_16989691_SNP	16989691	4	T	A	0.126	5.447837e-01	3.316086e+00	1.000000e-05	1.000000e-05	8.697249e-01	8.955597e-01	9.430289e-01
3	3L_16989879_SNP	16989879	3	G	T	0.145	1.122406e-01	3.111310e+00	1.000000e-05	1.000000e+05	9.712699e-01	9.095768e-01	9.097285e-01
3	3L_16989919_SNP	16989919	6	T	C	0.168	-2.819578e+00	2.949644e+00	1.000000e-05	1.000000e+05	3.406382e-01	2.414237e-01	2.442949e-01
3	3L_16990072_SNP	16990072	5	C	T	0.060	8.170466e+00	4.598490e+00	1.000000e-05	1.000000e-05	7.760604e-02	7.472914e-02	2.074981e-01
3	3L_16990117_SNP	16990117	4	A	G	0.093	2.984285e+00	3.778589e+00	1.000000e-05	1.000000e-05	4.308817e-01	4.293845e-01	5.962093e-01
3	3L_16990831_SNP	16990831	6	C	T	0.376	-1.516349e+00	2.281119e+00	1.000000e-05	1.000000e-05	5.072245e-01	5.072873e-01	5.428361e-01
3	3L_16990845_SNP	16990845	5	G	A	0.373	-1.283441e+00	2.276832e+00	1.000000e-05	1.000000e+05	5.737919e-01	5.603643e-01	5.614409e-01
3	3L_16990849_SNP	16990849	6	A	G	0.369	-1.426220e+00	2.289350e+00	1.000000e-05	1.000000e-05	5.342311e-01	5.349539e-01	6.049158e-01
3	3L_16990892_SNP	16990892	6	A	G	0.349	-1.813291e+00	2.316188e+00	1.000000e-05	1.000000e-05	4.349172e-01	4.334920e-01	5.086268e-01
3	3L_16990948_SNP	16990948	9	A	G	0.493	-7.322727e-01	2.244249e+00	1.000000e-05	1.000000e+05	7.446549e-01	5.553710e-01	5.564677e-01
3	3L_16990972_SNP	16990972	14	T	C	0.496	-5.496275e-02	2.289302e+00	1.000000e-05	1.000000e+05	9.808773e-01	8.041976e-01	8.045512e-01
3	3L_16991049_SNP	16991049	5	C	T	0.087	2.915220e+00	3.909367e+00	1.000000e-05	1.000000e-05	4.569996e-01	4.559885e-01	6.033402e-01
3	3L_16991134_SNP	16991134	7	A	G	0.203	3.359119e-01	2.759076e+00	1.000000e-05	1.000000e+05	9.032594e-01	8.297324e-01	8.300331e-01
3	3L_16991198_SNP	16991198	3	C	T	0.092	3.623729e+00	3.833997e+00	1.000000e-05	1.000000e-05	3.460788e-01	3.433188e-01	6.235558e-01
3	3L_16991199_SNP	16991199	1	G	T	0.104	6.520339e+00	3.582604e+00	1.000000e-05	1.000000e-05	7.072635e-02	6.797682e-02	1.765724e-01
3	3L_16991291_SNP	16991291	6	G	A	0.174	2.634765e+00	2.937545e+00	1.000000e-05	1.000000e-05	3.711760e-01	3.687400e-01	4.900602e-01
3	3L_16991297_SNP	16991297	8	C	A	0.156	4.148302e+00	3.069994e+00	1.000000e-05	1.000000e-05	1.786260e-01	1.748914e-01	2.091734e-01
3	3L_16991337_SNP	16991337	1	A	C	0.117	4.283514e+00	3.418559e+00	1.000000e-05	1.000000e-05	2.121234e-01	2.083950e-01	4.201028e-01
3	3L_16991339_SNP	16991339	2	T	G	0.111	3.757940e+00	3.508159e+00	1.000000e-05	1.000000e-05	2.857774e-01	2.824143e-01	4.937735e-01
3	3L_16991350_SNP	16991350	8	C	G	0.340	-6.208140e-01	2.359511e+00	1.000000e-05	1.000000e+05	7.928212e-01	6.099748e-01	6.108643e-01
3	3L_16991351_SNP	16991351	9	T	C	0.158	-5.477634e+00	3.066493e+00	1.847816e-01	1.000000e+05	7.604637e-02	6.942844e-02	7.289521e-02
3	3L_16991366_SNP	16991366	1	C	T	0.058	5.456213e+00	4.617243e+00	1.000000e-05	1.000000e-05	2.391688e-01	2.355225e-01	2.901479e-01
3	3L_16991483_SNP	16991483	6	G	A	0.503	2.128525e+00	2.205876e+00	1.000000e-05	1.000000e-05	3.361106e-01	3.332336e-01	3.538083e-01
3	3L_16991598_SNP	16991598	4	A	C	0.172	9.789117e-01	2.908968e+00	1.000000e-05	1.000000e+05	7.369466e-01	7.226684e-01	7.232142e-01
3	3L_16991599_SNP	16991599	2	C	A	0.176	8.167346e-01	2.861632e+00	1.000000e-05	1.000000e+05	7.757196e-01	7.688939e-01	7.693259e-01
3	3L_16991614_SNP	16991614	0	A	G	0.058	6.403534e+00	4.606371e+00	1.000000e-05	1.000000e-05	1.665165e-01	1.628088e-01	2.568216e-01
3	3L_16991617_SNP	16991617	0	C	T	0.058	6.403534e+00	4.606371e+00	1.000000e-05	1.000000e-05	1.665165e-01	1.628088e-01	2.568216e-01
3	3L_16991631_SNP	16991631	2	G	A	0.065	3.135158e+00	4.409273e+00	1.000000e-05	1.000000e-05	4.781507e-01	4.775689e-01	6.223467e-01
3	3L_16991835_SNP	16991835	8	C	T	0.116	-3.708919e+00	3.485132e+00	6.170431e-02	1.000000e+05	2.889204e-01	2.193320e-01	2.223487e-01
3	3L_16991880_SNP	16991880	6	A	G	0.174	-9.983118e-01	2.947504e+00	1.000000e-05	1.000000e+05	7.353052e-01	6.407149e-01	6.415002e-01
3	3L_16991934_SNP	16991934	8	A	G	0.122	-3.963653e+00	3.401165e+00	7.698039e-02	1.000000e+05	2.456903e-01	1.885930e-01	1.918027e-01
3	3L_16991961_SNP	16991961	9	G	A	0.110	-3.723771e+00	3.576286e+00	4.100849e-02	6.490734e-02	2.994176e-01	3.039859e-01	3.248076e-01
3	3L_16992126_SNP	16992126	4	T	C	0.073	9.965190e+00	4.150166e+00	1.000000e-05	1.000000e-05	1.755161e-02	1.639240e-02	4.010296e-02
3	3L_16992135_SNP	16992135	5	G	A	0.140	6.345500e+00	3.133450e+00	1.000000e-05	1.000000e-05	4.460907e-02	4.247444e-02	8.646897e-02
3	3L_16992240_SNP	16992240	3	A	G	0.072	1.035931e+01	4.140158e+00	1.000000e-05	1.000000e-05	1.340253e-02	1.244692e-02	3.822595e-02
3	3L_16992315_SNP	16992315	10	T	C	0.138	-2.188251e+00	3.262843e+00	1.000000e-05	1.000000e+05	5.034563e-01	3.041351e-01	3.065881e-01
3	3L_16992354_SNP	16992354	9	C	T	0.171	-1.354878e+00	2.987957e+00	1.000000e-05	1.000000e+05	6.508742e-01	5.546766e-01	5.557762e-01
3	3L_16992495_SNP	16992495	4	A	G	0.126	-1.960838e+00	3.308121e+00	1.000000e-05	1.000000e-05	5.542396e-01	5.554932e-01	5.778354e-01
3	3L_16992548_SNP	16992548	3	G	A	0.336	8.772693e-01	2.322229e+00	1.000000e-05	1.000000e+05	7.061282e-01	6.564464e-01	6.571815e-01
3	3L_16992579_SNP	16992579	6	A	G	0.128	-8.399260e-01	3.313984e+00	1.000000e-05	1.000000e+05	8.002637e-01	4.713600e-01	4.728359e-01
3	3L_16992661_SNP	16992661	3	A	T	0.164	5.320405e-01	2.952364e+00	1.000000e-05	1.000000e-05	8.572291e-01	8.799128e-01	9.114722e-01
3	3L_16992668_SNP	16992668	6	G	T	0.356	-1.181348e+00	2.323087e+00	1.000000e-05	1.000000e-05	6.118224e-01	6.148376e-01	6.343468e-01
3	3L_16992680_SNP	16992680	6	A	T	0.362	-1.211737e+00	2.310311e+00	1.000000e-05	1.000000e-05	6.007011e-01	6.033457e-01	6.388694e-01
3	3L_16992681_SNP	16992681	7	C	G	0.365	-1.328032e+00	2.313795e+00	1.000000e-05	1.000000e-05	5.668414e-01	5.684491e-01	6.160001e-01
3	3L_16992682_DEL	16992682	6	GAAGTTAAGTAAGCTGCTACTCTGCT	G	0.362	-1.211737e+00	2.310311e+00	1.000000e-05	1.000000e-05	6.007011e-01	6.033457e-01	6.388694e-01
3	3L_16992714_SNP	16992714	5	A	G	0.367	-1.276383e+00	2.296385e+00	1.000000e-05	1.000000e-05	5.791493e-01	5.811189e-01	6.301469e-01
3	3L_16992739_SNP	16992739	10	T	G	0.393	-6.451485e-01	2.294973e+00	1.000000e-05	1.000000e+05	7.790055e-01	6.834782e-01	6.841320e-01
3	3L_16992848_SNP	16992848	3	A	G	0.171	6.497184e-01	2.916553e+00	1.000000e-05	1.000000e-05	8.240141e-01	8.408757e-01	8.665785e-01
3	3L_16992857_SNP	16992857	3	A	G	0.237	-2.559602e+00	2.569376e+00	1.000000e-05	1.000000e+05	3.207381e-01	2.587405e-01	2.614959e-01
3	3L_16992968_SNP	16992968	4	A	G	0.205	9.670419e-01	2.720738e+00	1.000000e-05	1.000000e+05	7.227575e-01	6.035103e-01	6.044228e-01
3	3L_16993120_SNP	16993120	6	G	A	0.255	-7.892511e-01	2.535601e+00	1.000000e-05	1.000000e+05	7.560235e-01	7.162903e-01	7.168529e-01
3	3L_16993138_SNP	16993138	7	G	A	0.507	-2.468987e-01	2.220831e+00	1.000000e-05	1.000000e+05	9.116250e-01	9.317595e-01	9.318729e-01
3	3L_16993141_SNP	16993141	1	C	A	0.052	-5.504482e+00	5.006410e+00	2.111908e-01	1.000000e+05	2.732941e-01	2.874104e-01	2.899740e-01
3	3L_16993187_SNP	16993187	4	C	A	0.219	-5.315516e-01	2.658224e+00	1.000000e-05	1.000000e+05	8.417753e-01	8.339268e-01	8.342191e-01
3	3L_16993206_SNP	16993206	4	G	T	0.139	-1.237436e+00	3.181600e+00	1.000000e-05	1.000000e+05	6.978685e-01	6.651314e-01	6.658397e-01
3	3L_16993220_SNP	16993220	2	A	G	0.118	1.849845e+00	3.402613e+00	1.000000e-05	1.000000e+05	5.874759e-01	5.280500e-01	5.292618e-01
3	3L_16993273_DEL	16993273	20	A	GTTT	0.074	5.544394e+00	4.412629e+00	1.000000e-05	1.000000e-05	2.108684e-01	2.071378e-01	3.204897e-01
3	3L_16993299_SNP	16993299	5	T	A	0.133	5.093832e+00	3.247799e+00	1.000000e-05	1.000000e-05	1.188684e-01	1.154457e-01	2.452628e-01
3	3L_16993304_SNP	16993304	5	C	G	0.133	5.461537e+00	3.235903e+00	1.000000e-05	1.000000e-05	9.350171e-02	9.037404e-02	1.775494e-01
3	3L_16993312_DEL	16993312	18	T	TTGACACCATT	0.438	-2.026960e+00	2.323882e+00	1.000000e-05	1.000000e+05	3.844586e-01	3.787633e-01	3.807463e-01
3	3L_16993371_SNP	16993371	2	A	C	0.072	9.941598e+00	4.186751e+00	1.000000e-05	1.000000e-05	1.881919e-02	1.760184e-02	5.656690e-02
3	3L_16993386_SNP	16993386	3	C	T	0.092	9.193960e+00	3.759229e+00	1.000000e-05	1.000000e-05	1.559857e-02	1.453248e-02	4.955872e-02
3	3L_16993439_SNP	16993439	6	C	T	0.148	4.180612e+00	3.119437e+00	1.000000e-05	1.000000e-05	1.821862e-01	1.784468e-01	1.818790e-01
3	3L_16993476_SNP	16993476	9	C	T	0.103	-1.688782e+00	3.677274e+00	1.000000e-05	1.000000e+05	6.467118e-01	5.793458e-01	5.803480e-01
3	3L_16993614_INS	16993614	8	G	GAA	0.218	8.140673e-01	2.696846e+00	1.000000e-05	1.000000e-05	7.631721e-01	7.738017e-01	8.228187e-01
3	3L_16993782_SNP	16993782	5	A	G	0.147	3.180363e+00	3.118478e+00	1.000000e-05	1.000000e-05	3.094226e-01	3.062656e-01	3.702437e-01
3	3L_16993900_SNP	16993900	9	T	C	0.185	-1.688287e+00	2.885779e+00	1.000000e-05	1.000000e+05	5.593903e-01	4.899735e-01	4.913588e-01
3	3L_16994040_SNP	16994040	7	A	C	0.155	1.179912e-01	3.067101e+00	1.000000e-05	1.000000e+05	9.693635e-01	8.849133e-01	8.851089e-01
3	3L_16994041_SNP	16994041	7	C	G	0.372	9.980296e-01	2.302488e+00	1.000000e-05	1.000000e-05	6.652974e-01	6.703547e-01	7.847253e-01
3	3L_16994062_SNP	16994062	3	T	C	0.086	1.660220e+00	3.912773e+00	1.000000e-05	1.000000e-05	6.719413e-01	6.772883e-01	9.551630e-01
3	3L_16994409_SNP	16994409	12	G	C	0.448	2.655503e+00	2.279993e+00	1.000000e-05	1.000000e-05	2.459659e-01	2.423501e-01	2.643633e-01
3	3L_16994589_SNP	16994589	10	C	G	0.283	7.040599e-01	2.488128e+00	1.000000e-05	1.000000e-05	7.775866e-01	7.893925e-01	9.228007e-01
3	3L_16994677_SNP	16994677	5	T	A	0.160	-2.377125e+00	3.004289e+00	1.000000e-05	1.000000e-05	4.300347e-01	4.285224e-01	5.038683e-01
3	3L_16994692_SNP	16994692	1	A	G	0.065	4.179953e-01	4.433185e+00	1.000000e-05	1.000000e+05	9.250047e-01	8.010600e-01	8.014202e-01
3	3L_16994764_SNP	16994764	3	G	A	0.086	3.997163e+00	3.907062e+00	1.000000e-05	1.000000e-05	3.079045e-01	3.047331e-01	3.623801e-01
3	3L_16994785_INS	16994785	6	TTA	T	0.067	6.893280e+00	4.400390e+00	1.000000e-05	1.000000e+05	1.193074e-01	1.067135e-01	1.102624e-01
3	3L_16994799_SNP	16994799	0	A	C	0.052	6.533013e-01	4.922626e+00	1.000000e-05	1.000000e-05	8.945951e-01	9.302016e-01	9.593154e-01
3	3L_16994928_SNP	16994928	5	C	A	0.153	5.929040e-01	3.059486e+00	1.000000e-05	1.000000e-05	8.465975e-01	8.670983e-01	9.718628e-01
3	3L_16994976_INS	16994976	7	AA	T	0.169	-1.857905e+00	2.958354e+00	1.000000e-05	1.000000e-05	5.309332e-01	5.315721e-01	5.863963e-01
3	3L_16994978_SNP	16994978	8	G	A	0.163	-1.813827e+00	3.008545e+00	1.000000e-05	1.000000e-05	5.474792e-01	5.485493e-01	6.090503e-01
3	3L_16994992_DEL	16994992	6	A	AGCAAA	0.054	5.499629e-01	4.929610e+00	1.000000e-05	1.000000e+05	9.113170e-01	9.486323e-01	9.487173e-01
3	3L_16995078_SNP	16995078	14	G	C	0.142	-1.653398e-01	3.265610e+00	1.000000e-05	1.000000e+05	9.596864e-01	8.851966e-01	8.853917e-01
3	3L_16995157_SNP	16995157	1	T	C	0.058	5.609387e+00	4.662043e+00	1.000000e-05	1.000000e-05	2.307682e-01	2.270895e-01	2.755722e-01
3	3L_16995212_SNP	16995212	1	A	C	0.058	5.724013e+00	4.661221e+00	1.000000e-05	1.000000e-05	2.213424e-01	2.176347e-01	2.539752e-01
3	3L_16995213_SNP	16995213	1	C	A	0.058	5.724013e+00	4.661221e+00	1.000000e-05	1.000000e-05	2.213424e-01	2.176347e-01	2.539752e-01
3	3L_16995265_SNP	16995265	1	G	T	0.078	7.357519e-03	4.062367e+00	1.000000e-05	1.000000e+05	9.985573e-01	7.864328e-01	7.868251e-01
3	3L_16995422_SNP	16995422	5	C	G	0.180	-2.484220e+00	2.863885e+00	1.000000e-05	1.000000e+05	3.870738e-01	2.334225e-01	2.363468e-01
3	3L_16995856_SNP	16995856	3	T	A	0.217	-1.186277e+00	2.653901e+00	1.000000e-05	1.000000e+05	6.555159e-01	5.653666e-01	5.664232e-01
3	3L_16995884_SNP	16995884	8	G	A	0.367	3.525096e+00	2.295691e+00	1.000000e-05	1.000000e-05	1.267333e-01	1.232415e-01	5.954078e-01
3	3L_16995888_SNP	16995888	2	A	G	0.078	-3.966744e-01	4.061462e+00	1.000000e-05	1.000000e+05	9.223247e-01	7.009449e-01	7.015492e-01
3	3L_16995941_SNP	16995941	1	A	T	0.052	4.255308e+00	4.940978e+00	1.000000e-05	1.000000e-05	3.904690e-01	3.883105e-01	4.235890e-01
3	3L_16996079_SNP	16996079	10	A	G	0.276	2.827092e+00	2.499863e+00	1.000000e-05	1.000000e-05	2.598788e-01	2.563373e-01	3.218655e-01
3	3L_16996097_SNP	16996097	7	G	A	0.304	3.892857e+00	2.391106e+00	1.000000e-05	1.000000e-05	1.055838e-01	1.023010e-01	1.396187e-01
3	3L_16996120_SNP	16996120	4	C	T	0.066	4.612196e-01	4.416721e+00	1.000000e-05	1.000000e+05	9.169691e-01	8.081153e-01	8.084606e-01
3	3L_16996192_SNP	16996192	3	C	T	0.204	-2.723016e+00	2.708555e+00	1.000000e-05	1.000000e-05	3.163314e-01	3.132422e-01	3.347630e-01
3	3L_16996280_SNP	16996280	7	G	A	0.345	4.117177e+00	2.318103e+00	1.000000e-05	1.000000e-05	7.771744e-02	7.483859e-02	1.556512e-01
3	3L_16996374_SNP	16996374	2	A	G	0.092	1.289226e-01	3.803490e+00	1.000000e-05	1.000000e+05	9.730046e-01	9.403861e-01	9.404850e-01
3	3L_16996389_SNP	16996389	15	C	T	0.464	-2.420436e-01	2.297646e+00	1.000000e-05	1.000000e+05	9.162416e-01	7.688552e-01	7.692873e-01
3	3L_16996390_SNP	16996390	15	T	G	0.464	-5.853490e-01	2.293570e+00	1.000000e-05	1.000000e+05	7.989035e-01	6.557649e-01	6.565022e-01
3	3L_16996575_SNP	16996575	12	A	C	0.336	-4.920294e-01	2.390455e+00	1.000000e-05	1.000000e+05	8.371984e-01	7.065632e-01	7.071520e-01
3	3L_16996672_SNP	16996672	9	A	G	0.185	-8.534473e-01	2.876977e+00	1.000000e-05	1.000000e+05	7.671408e-01	1.910696e-01	1.942643e-01
3	3L_16996680_SNP	16996680	12	G	A	0.308	-4.373547e-01	2.445014e+00	1.000000e-05	1.000000e+05	8.582731e-01	6.492164e-01	6.499743e-01
3	3L_16996734_SNP	16996734	8	C	T	0.197	6.902546e-02	2.796912e+00	1.000000e-05	1.000000e+05	9.803432e-01	7.313682e-01	7.318915e-01
3	3L_16996757_SNP	16996757	16	A	G	0.381	1.627652e+00	2.356883e+00	1.000000e-05	1.000000e+05	4.908732e-01	4.583706e-01	4.599120e-01
3	3L_16996920_DEL	16996920	2	C	CCCCCAATCCGTCCATATAGCCCTC	0.052	1.819654e+00	4.898742e+00	1.000000e-05	1.000000e-05	7.108172e-01	7.180698e-01	9.797337e-01
3	3L_16997067_SNP	16997067	0	G	A	0.065	6.194976e+00	4.405008e+00	1.000000e-05	1.000000e-05	1.616618e-01	1.579697e-01	2.002798e-01
3	3L_16997189_SNP	16997189	2	C	T	0.092	2.166644e+00	3.798574e+00	1.000000e-05	1.000000e-05	5.692598e-01	5.709374e-01	6.522225e-01
3	3L_16997233_SNP	16997233	9	T	C	0.274	-1.172040e+00	2.506238e+00	1.000000e-05	1.000000e+05	6.407054e-01	6.153697e-01	6.162403e-01
3	3L_16997271_DEL	16997271	16	CAGGC	C	0.309	1.468738e+00	2.473369e+00	1.000000e-05	1.000000e+05	5.535148e-01	3.289231e-01	3.312150e-01
3	3L_16997333_SNP	16997333	3	T	C	0.309	2.488568e+00	2.360363e+00	1.000000e-05	1.000000e-05	2.934114e-01	2.901104e-01	4.179205e-01
3	3L_16997387_INS	16997387	7	GTTTTACAAATATAATTGTCATTACTAGGAGACATTAAAGTAGT	G	0.223	2.230124e-01	2.670658e+00	1.000000e-05	1.000000e+05	9.335601e-01	8.348017e-01	8.350923e-01
3	3L_16997394_SNP	16997394	8	A	C	0.224	1.267685e-01	2.673396e+00	1.000000e-05	1.000000e+05	9.622419e-01	8.607090e-01	8.609493e-01
3	3L_16997407_SNP	16997407	10	A	G	0.214	-9.167587e-01	2.742873e+00	1.000000e-05	1.000000e-05	7.386644e-01	7.475664e-01	7.729077e-01
3	3L_16997411_SNP	16997411	1	C	T	0.065	-4.961964e+00	4.527584e+00	1.936775e-01	1.000000e+05	2.748381e-01	2.387372e-01	2.416262e-01
3	3L_16997454_SNP	16997454	8	A	G	0.347	1.843431e+00	2.337377e+00	1.000000e-05	1.000000e-05	4.315303e-01	4.300445e-01	4.367686e-01
3	3L_16997471_SNP	16997471	8	T	C	0.347	1.812349e+00	2.334480e+00	1.000000e-05	1.000000e+05	4.387549e-01	4.134097e-01	4.151921e-01
3	3L_16997480_SNP	16997480	6	C	A	0.349	1.563391e+00	2.319112e+00	1.000000e-05	1.000000e-05	5.012503e-01	5.011752e-01	5.029174e-01
3	3L_16997490_SNP	16997490	6	G	A	0.349	1.563391e+00	2.319112e+00	1.000000e-05	1.000000e-05	5.012503e-01	5.011752e-01	5.029174e-01
3	3L_16997506_SNP	16997506	7	A	G	0.101	7.174713e+00	3.629752e+00	1.000000e-05	1.000000e-05	4.989177e-02	4.761319e-02	1.511369e-01
3	3L_16997549_SNP	16997549	8	T	C	0.231	-2.230312e-01	2.640222e+00	1.000000e-05	1.000000e+05	9.327904e-01	7.487267e-01	7.492067e-01
3	3L_16997727_SNP	16997727	7	G	A	0.419	9.348803e-01	2.251949e+00	1.000000e-05	1.000000e-05	6.786228e-01	6.842706e-01	9.154183e-01
3	3L_16997927_SNP	16997927	1	T	C	0.052	9.464443e-01	4.924576e+00	1.000000e-05	1.000000e-05	8.478515e-01	8.685908e-01	9.897426e-01
3	3L_16998116_SNP	16998116	2	T	C	0.092	1.479393e+00	3.793887e+00	1.000000e-05	1.000000e-05	6.971259e-01	7.036620e-01	9.824905e-01
3	3L_16998198_DEL	16998198	8	C	CAAGAGTCGTC	0.109	-2.333824e+00	3.579792e+00	1.000000e-05	1.000000e+05	5.154219e-01	5.060617e-01	5.073718e-01
3	3L_16998311_DEL	16998311	2	T	TCAGGTGGGGCACC	0.059	-3.460085e+00	4.721837e+00	1.211702e-01	1.000000e+05	4.648189e-01	2.806239e-01	2.832327e-01
3	3L_16998331_SNP	16998331	7	T	C	0.439	2.364505e+00	2.230188e+00	1.000000e-05	1.000000e-05	2.907234e-01	2.874000e-01	4.565018e-01
3	3L_16998453_DEL	16998453	17	T	TGGCCACCT	0.413	-5.448217e-01	2.340161e+00	1.000000e-05	1.000000e+05	8.162192e-01	7.303176e-01	7.308436e-01
3	3L_16998474_SNP	16998474	3	A	G	0.382	2.718516e+00	2.259350e+00	1.000000e-05	1.000000e-05	2.307583e-01	2.270795e-01	2.977574e-01
3	3L_16998574_SNP	16998574	6	C	G	0.336	4.203793e+00	2.357678e+00	1.000000e-05	1.000000e+05	7.657845e-02	3.899966e-02	4.207435e-02
3	3L_16998624_SNP	16998624	6	G	A	0.161	-3.792428e+00	2.997157e+00	2.136233e-02	1.000000e+05	2.076850e-01	1.944074e-01	1.975818e-01
3	3L_16998745_SNP	16998745	6	A	G	0.416	-2.700064e+00	2.232417e+00	1.000000e-05	1.000000e-05	2.283562e-01	2.246694e-01	2.813667e-01
3	3L_16998773_SNP	16998773	7	T	C	0.149	-3.122034e+00	3.117280e+00	1.000000e-05	1.000000e+05	3.181648e-01	2.922032e-01	2.947350e-01
3	3L_16998869_SNP	16998869	10	C	A	0.372	2.037002e+00	2.321114e+00	1.000000e-05	1.000000e-05	3.815477e-01	3.792578e-01	5.092904e-01
3	3L_16998913_SNP	16998913	9	G	C	0.199	1.798313e+00	2.795758e+00	1.000000e-05	1.000000e-05	5.210445e-01	5.214373e-01	6.036711e-01
3	3L_16999039_SNP	16999039	10	C	T	0.393	-1.029749e+00	2.293316e+00	1.000000e-05	1.000000e-05	6.540553e-01	6.586427e-01	7.404457e-01
3	3L_16999042_SNP	16999042	13	G	T	0.331	-1.030519e+00	2.405305e+00	1.000000e-05	1.000000e+05	6.689404e-01	5.754342e-01	5.764514e-01
3	3L_16999083_SNP	16999083	6	C	T	0.242	3.054542e+00	2.571471e+00	1.000000e-05	1.000000e-05	2.367423e-01	2.330860e-01	4.081113e-01
3	3L_16999128_SNP	16999128	6	A	T	0.074	-5.019145e+00	4.287358e+00	1.305996e-01	1.577346e-01	2.435575e-01	2.584430e-01	2.864679e-01
3	3L_16999287_SNP	16999287	8	G	A	0.456	2.200640e-02	2.239168e+00	1.000000e-05	1.000000e+05	9.921715e-01	9.591043e-01	9.591718e-01
3	3L_16999296_SNP	16999296	9	G	A	0.219	2.204827e-01	2.702291e+00	1.000000e-05	1.000000e+05	9.350793e-01	8.615980e-01	8.618367e-01
3	3L_16999340_SNP	16999340	7	T	G	0.358	9.493603e-01	2.318795e+00	1.000000e-05	1.000000e-05	6.828081e-01	6.886495e-01	7.658177e-01
3	3L_16999355_SNP	16999355	3	G	T	0.276	2.326808e+00	2.440396e+00	1.000000e-05	1.000000e-05	3.418734e-01	3.390633e-01	5.282410e-01
3	3L_16999365_SNP	16999365	8	A	T	0.238	-1.871924e-01	2.615889e+00	1.000000e-05	1.000000e+05	9.430463e-01	7.767026e-01	7.771167e-01
3	3L_16999492_INS	16999492	4	GAATG	G	0.093	-4.533599e+00	3.811041e+00	1.290395e-01	1.000000e+05	2.360602e-01	2.058723e-01	2.089754e-01
3	3L_16999516_INS	16999516	10	GAGCTTCCGTTAATG	G	0.414	-3.391356e+00	2.258952e+00	1.000000e-05	1.000000e-05	1.353534e-01	1.317966e-01	2.322818e-01
3	3L_16999538_INS	16999538	5	CC	C	0.093	-2.834677e+00	3.788631e+00	1.000000e-05	1.000000e+05	4.554919e-01	4.127695e-01	4.145555e-01
3	3L_16999965_SNP	16999965	8	T	C	0.095	6.163809e-01	3.792464e+00	1.000000e-05	1.000000e-05	8.711061e-01	8.973395e-01	9.653864e-01
3	3L_16999975_SNP	16999975	16	C	T	0.288	-5.920530e-02	2.545668e+00	1.000000e-05	1.000000e+05	9.814756e-01	9.619165e-01	9.619794e-01
3	3L_16999987_SNP	16999987	13	T	A	0.338	5.135226e+00	2.359730e+00	1.000000e-05	1.000000e-05	3.108508e-02	2.937861e-02	4.357703e-02
3	3L_17000015_SNP	17000015	28	A	G	0.323	-2.641364e+00	2.585474e+00	1.000000e-05	1.000000e+05	3.085856e-01	2.543618e-01	2.571465e-01
3	3L_17000123_SNP	17000123	8	T	A	0.170	2.988925e+00	2.954814e+00	1.000000e-05	1.000000e+05	3.133636e-01	2.481637e-01	2.509899e-01
3	3L_17000169_SNP	17000169	10	C	G	0.379	-3.262326e+00	2.310734e+00	1.000000e-05	1.000000e-05	1.600487e-01	1.563623e-01	2.022305e-01
3	3L_17000594_SNP	17000594	6	A	G	0.094	5.836131e+00	3.759419e+00	1.000000e-05	1.000000e-05	1.226456e-01	1.191885e-01	1.755323e-01
3	3L_17000819_SNP	17000819	7	T	G	0.196	-3.803087e+00	2.788048e+00	1.163539e-02	4.014739e-02	1.745625e-01	1.717941e-01	2.026258e-01
3	3L_17001180_SNP	17001180	12	C	T	0.098	-1.417316e+00	3.807018e+00	1.000000e-05	1.000000e+05	7.101953e-01	5.773048e-01	5.783148e-01
3	3L_17001227_SNP	17001227	4	A	C	0.093	-1.798103e+00	3.796106e+00	1.000000e-05	1.000000e+05	6.364147e-01	5.027226e-01	5.040481e-01
3	3L_17001526_SNP	17001526	6	G	A	0.208	7.632754e-01	2.726682e+00	1.000000e-05	1.000000e+05	7.799131e-01	6.403190e-01	6.411055e-01
3	3L_17001607_SNP	17001607	8	T	C	0.054	7.292787e+00	4.885755e+00	1.000000e-05	1.000000e-05	1.375981e-01	1.340261e-01	2.007588e-01
3	3L_17001684_SNP	17001684	2	A	G	0.059	7.007134e+00	4.615731e+00	1.000000e-05	1.000000e-05	1.310668e-01	1.275409e-01	1.738613e-01
3	3L_17001738_SNP	17001738	13	A	G	0.176	-3.102792e+00	2.963888e+00	1.000000e-05	1.000000e-05	2.968235e-01	2.935517e-01	3.401768e-01
3	3L_17002531_INS	17002531	20	T	TT	0.185	-4.214982e+00	2.977609e+00	3.411535e-02	6.622835e-02	1.589503e-01	1.581439e-01	1.807183e-01
3	3L_17002536_SNP	17002536	5	T	A	0.307	4.314622e+00	2.364485e+00	1.000000e-05	1.000000e-05	7.000048e-02	6.726512e-02	1.794807e-01
3	3L_17002678_SNP	17002678	11	G	T	0.243	1.522173e+00	2.627050e+00	1.000000e-05	1.000000e-05	5.631616e-01	5.646642e-01	7.061336e-01
3	3L_17002735_SNP	17002735	3	T	G	0.112	8.887446e+00	3.450072e+00	1.000000e-05	1.000000e-05	1.094734e-02	1.012367e-02	2.177574e-02
3	3L_17002745_SNP	17002745	1	T	C	0.084	4.989810e+00	3.906033e+00	1.000000e-05	1.000000e-05	2.033868e-01	1.996461e-01	2.666177e-01
3	3L_17002950_SNP	17002950	4	A	G	0.113	7.089665e+00	3.462592e+00	1.000000e-05	1.000000e-05	4.233038e-02	4.026152e-02	7.584048e-02
3	3L_17002971_SNP	17002971	3	T	C	0.079	6.413104e+00	4.049261e+00	1.000000e-05	1.000000e-05	1.153241e-01	1.119358e-01	1.334000e-01
3	3L_17003313_SNP	17003313	2	G	A	0.111	9.218887e+00	3.453178e+00	1.000000e-05	1.000000e-05	8.417779e-03	7.741440e-03	2.187771e-02
3	3L_17003422_SNP	17003422	6	T	C	0.168	-3.325305e+00	2.949720e+00	1.000000e-05	1.619365e-02	2.613799e-01	2.577161e-01	2.642835e-01
3	3L_17003424_SNP	17003424	6	T	A	0.168	-3.290992e+00	2.950010e+00	1.000000e-05	1.000000e+05	2.663597e-01	2.610616e-01	2.638014e-01
3	3L_17003443_SNP	17003443	1	A	G	0.065	9.337479e+00	4.398477e+00	1.000000e-05	1.000000e-05	3.538311e-02	3.353008e-02	8.306622e-02
3	3L_17003469_SNP	17003469	3	T	G	0.053	7.728739e+00	4.888318e+00	1.000000e-05	1.000000e-05	1.159422e-01	1.125478e-01	1.645162e-01
3	3L_17003746_SNP	17003746	7	G	T	0.243	-1.182550e+00	2.587373e+00	1.000000e-05	1.000000e-05	6.482901e-01	6.526457e-01	6.775511e-01
3	3L_17003946_SNP	17003946	7	A	G	0.196	-3.291407e+00	2.781789e+00	1.000000e-05	8.936732e-03	2.385780e-01	2.348920e-01	2.382800e-01
3	3L_17004071_SNP	17004071	5	G	C	0.187	-3.018539e+00	2.817348e+00	1.000000e-05	1.000000e-05	2.856828e-01	2.823190e-01	3.017875e-01
3	3L_17004247_SNP	17004247	7	A	C	0.250	-5.153626e+00	2.532368e+00	5.384302e-02	9.595313e-02	4.357821e-02	4.254257e-02	5.179597e-02
3	3L_17005116_SNP	17005116	2	A	G	0.059	-8.208206e+00	4.752941e+00	5.447812e-01	1.000000e+05	8.620379e-02	7.614128e-02	7.964490e-02
3	3L_17005129_SNP	17005129	2	C	G	0.052	7.716729e+00	4.887042e+00	1.000000e-05	1.000000e-05	1.164107e-01	1.130116e-01	1.659576e-01
3	3L_17005270_SNP	17005270	3	T	C	0.053	-2.586338e+00	4.928528e+00	3.094545e-02	1.000000e+05	6.005084e-01	5.005923e-01	5.019276e-01
3	3L_17005307_SNP	17005307	6	G	A	0.195	-3.293362e+00	2.779487e+00	1.000000e-05	1.000000e+05	2.379137e-01	2.312047e-01	2.341436e-01
3	3L_17005362_SNP	17005362	2	A	G	0.052	-2.507259e+00	4.924068e+00	2.650349e-02	1.000000e+05	6.113613e-01	5.004114e-01	5.017476e-01
3	3L_17005392_SNP	17005392	2	G	C	0.052	-2.507259e+00	4.924068e+00	2.650349e-02	1.000000e+05	6.113613e-01	5.004114e-01	5.017476e-01
3	3L_17005775_SNP	17005775	4	A	G	0.166	-3.544011e+00	2.945321e+00	8.356825e-03	3.105158e-02	2.307433e-01	2.280486e-01	2.347823e-01
3	3L_17005893_SNP	17005893	1	A	T	0.052	7.587546e+00	4.888461e+00	1.000000e-05	1.000000e-05	1.227098e-01	1.192521e-01	1.734989e-01
3	3L_17005899_SNP	17005899	8	C	A	0.184	-3.489613e+00	2.860999e+00	3.065947e-03	2.319083e-02	2.244609e-01	2.210145e-01	2.417202e-01
3	3L_17006127_DEL	17006127	15	T	TTAGCGT	0.129	-4.828530e+00	3.438701e+00	1.592243e-01	1.000000e+05	1.623073e-01	1.086736e-01	1.122204e-01
3	3L_17006613_SNP	17006613	8	A	G	0.102	5.188120e+00	3.656344e+00	1.000000e-05	1.000000e+05	1.579649e-01	1.071607e-01	1.107091e-01
3	3L_17006883_SNP	17006883	7	T	C	0.142	-3.225567e+00	3.171420e+00	9.078295e-03	1.000000e+05	3.107346e-01	2.420328e-01	2.448999e-01
3	3L_17006892_SNP	17006892	4	G	A	0.139	-3.338979e+00	3.166836e+00	1.237132e-02	1.000000e+05	2.933920e-01	2.421499e-01	2.450162e-01
3	3L_17006970_SNP	17006970	2	T	C	0.052	7.479892e+00	4.889754e+00	1.000000e-05	1.000000e-05	1.281677e-01	1.246643e-01	1.830702e-01
3	3L_17007003_SNP	17007003	5	T	G	0.187	-3.916524e-01	2.827722e+00	1.000000e-05	1.000000e+05	8.900250e-01	8.094121e-01	8.097546e-01
3	3L_17007082_SNP	17007082	5	T	A	0.173	2.599044e-01	2.913832e+00	1.000000e-05	1.000000e+05	9.290429e-01	8.750234e-01	8.752370e-01
3	3L_17007086_SNP	17007086	8	C	T	0.374	1.557610e+00	2.297505e+00	1.000000e-05	1.000000e-05	4.988295e-01	4.986994e-01	7.413427e-01
3	3L_17008318_SNP	17008318	5	A	G	0.133	-5.253374e+00	3.237777e+00	1.554882e-01	1.000000e+05	1.067633e-01	6.277223e-02	6.618885e-02
3	3L_17008385_SNP	17008385	3	G	T	0.118	-3.645992e+00	3.386570e+00	3.982529e-02	1.000000e+05	2.833634e-01	2.347307e-01	2.376463e-01
3	3L_17008411_INS	17008411	0	CGT	C	0.052	-7.321060e-01	4.909908e+00	1.000000e-05	1.000000e+05	8.816662e-01	6.435813e-01	6.443572e-01
3	3L_17008569_SNP	17008569	11	A	G	0.438	-1.872059e+00	2.267623e+00	1.000000e-05	1.000000e-05	4.103474e-01	4.085005e-01	4.839480e-01
3	3L_17008777_SNP	17008777	6	A	G	0.403	-1.134163e+00	2.254309e+00	1.000000e-05	1.000000e-05	6.156160e-01	6.187614e-01	8.002953e-01
3	3L_17008891_SNP	17008891	11	G	C	0.215	1.159636e+00	2.745273e+00	1.000000e-05	1.000000e-05	6.733212e-01	6.787295e-01	7.242974e-01
3	3L_17009001_SNP	17009001	8	A	G	0.483	-1.125024e+00	2.238657e+00	1.000000e-05	1.000000e-05	6.160122e-01	6.191714e-01	6.461008e-01
3	3L_17009002_SNP	17009002	8	G	A	0.490	-1.174530e+00	2.245866e+00	1.000000e-05	1.000000e-05	6.017536e-01	6.044326e-01	6.739478e-01
3	3L_17009134_SNP	17009134	8	C	G	0.395	4.652386e+00	2.245790e+00	1.000000e-05	1.000000e-05	3.999236e-02	3.799346e-02	2.157377e-01
3	3L_17009297_SNP	17009297	7	A	G	0.399	-3.273272e+00	2.249897e+00	1.000000e-05	1.000000e-05	1.477717e-01	1.441397e-01	1.956592e-01
3	3L_17009298_SNP	17009298	8	A	T	0.388	-3.438684e+00	2.267214e+00	1.000000e-05	1.000000e-05	1.314194e-01	1.278909e-01	2.025678e-01
3	3L_17009361_SNP	17009361	9	T	C	0.123	8.700170e+00	3.339356e+00	1.000000e-05	1.000000e-05	1.009025e-02	9.315063e-03	4.645914e-02
3	3L_17009455_SNP	17009455	11	C	T	0.410	4.656552e+00	2.255637e+00	1.000000e-05	1.000000e-05	4.067869e-02	3.865898e-02	1.072159e-01
3	3L_17009473_SNP	17009473	9	T	A	0.377	-4.129103e+00	2.280450e+00	1.000000e-05	1.000000e-05	7.216952e-02	6.939225e-02	1.182418e-01
3	3L_17009501_SNP	17009501	6	A	G	0.376	-2.665626e+00	2.272459e+00	1.000000e-05	1.000000e-05	2.426251e-01	2.389939e-01	3.124202e-01
3	3L_17009518_SNP	17009518	7	T	A	0.378	-2.575976e+00	2.278012e+00	1.000000e-05	1.000000e-05	2.599204e-01	2.563791e-01	3.519998e-01
3	3L_17009542_SNP	17009542	7	T	A	0.155	-5.882345e-01	3.065385e+00	1.000000e-05	1.000000e+05	8.480800e-01	7.439632e-01	7.444549e-01
3	3L_17010398_SNP	17010398	8	A	G	0.408	5.196177e+00	2.225368e+00	1.000000e-05	1.000000e-05	2.085272e-02	1.954556e-02	5.377273e-02
3	3L_17010536_SNP	17010536	10	A	C	0.379	-2.762473e+00	2.298783e+00	1.000000e-05	1.000000e-05	2.313444e-01	2.276677e-01	3.020116e-01
3	3L_17010593_SNP	17010593	5	T	A	0.433	4.645941e+00	2.191765e+00	1.000000e-05	1.000000e-05	3.565358e-02	3.379168e-02	9.064640e-02
3	3L_17011486_SNP	17011486	0	A	G	0.084	-7.337332e-01	3.918692e+00	1.000000e-05	1.000000e-05	8.517227e-01	8.732287e-01	9.599838e-01
3	3L_17011517_SNP	17011517	8	C	T	0.395	4.450078e+00	2.248447e+00	1.000000e-05	1.000000e-05	4.960234e-02	4.733136e-02	2.330827e-01
3	3L_17011751_SNP	17011751	9	T	C	0.342	-2.776122e+00	2.343421e+00	1.000000e-05	1.000000e-05	2.380067e-01	2.343556e-01	2.720803e-01
3	3L_17011803_SNP	17011803	1	G	A	0.208	-1.438211e+00	2.680356e+00	1.000000e-05	1.000000e-05	5.923459e-01	5.947222e-01	5.978444e-01
3	3L_17011879_SNP	17011879	13	T	C	0.331	2.055560e+00	2.405750e+00	1.000000e-05	1.000000e-05	3.942080e-01	3.921061e-01	5.840561e-01
3	3L_17011910_SNP	17011910	1	A	G	0.052	-7.570289e+00	5.072961e+00	5.685961e-01	1.000000e+05	1.376978e-01	1.076189e-01	1.111669e-01
3	3L_17012012_SNP	17012012	4	A	G	0.126	-1.196435e+00	3.314414e+00	1.000000e-05	1.000000e+05	7.186161e-01	6.278227e-01	6.286507e-01
3	3L_17012087_SNP	17012087	7	G	A	0.507	-1.796041e+00	2.214043e+00	1.000000e-05	1.000000e-05	4.185168e-01	4.168056e-01	4.567707e-01
3	3L_17012192_SNP	17012192	4	T	C	0.099	-1.659742e+00	3.681044e+00	1.000000e-05	1.000000e+05	6.527122e-01	5.736170e-01	5.746413e-01
3	3L_17012357_SNP	17012357	7	T	C	0.385	3.166965e+00	2.265806e+00	1.000000e-05	1.000000e-05	1.642334e-01	1.605327e-01	2.207114e-01
3	3L_17012405_SNP	17012405	2	T	C	0.072	-1.396278e+00	4.254034e+00	1.000000e-05	1.000000e-05	7.431937e-01	7.523929e-01	7.707579e-01
3	3L_17012528_SNP	17012528	6	C	T	0.114	-3.648787e-01	3.490833e+00	1.000000e-05	1.000000e+05	9.168907e-01	7.642762e-01	7.647190e-01
3	3L_17012832_SNP	17012832	15	A	C	0.393	5.893417e-02	2.337523e+00	1.000000e-05	1.000000e+05	9.799188e-01	9.806081e-01	9.806400e-01
3	3L_17012888_SNP	17012888	11	A	T	0.493	2.885945e+00	2.237240e+00	1.000000e-05	1.000000e-05	1.990245e-01	1.952803e-01	2.510039e-01
3	3L_17012948_SNP	17012948	5	T	C	0.140	-2.474951e+00	3.171182e+00	1.000000e-05	1.000000e+05	4.363394e-01	4.254670e-01	4.271826e-01
3	3L_17013164_SNP	17013164	5	A	G	0.280	-1.734009e+00	2.451700e+00	1.000000e-05	1.000000e-05	4.804829e-01	4.799504e-01	5.464250e-01
3	3L_17013371_SNP	17013371	4	C	T	0.179	-1.476634e+00	2.876683e+00	1.000000e-05	1.000000e-05	6.084789e-01	6.113809e-01	6.267103e-01
3	3L_17013391_SNP	17013391	6	G	A	0.188	-1.384386e-01	2.831693e+00	1.000000e-05	1.000000e+05	9.610719e-01	7.987972e-01	7.991624e-01
3	3L_17013436_SNP	17013436	5	G	A	0.180	-2.123402e+00	2.866335e+00	1.000000e-05	1.000000e-05	4.599531e-01	4.590001e-01	5.823844e-01
3	3L_17013681_SNP	17013681	11	A	C	0.361	-3.424516e+00	2.326688e+00	1.000000e-05	1.000000e-05	1.431311e-01	1.395248e-01	1.706421e-01
3	3L_17013699_SNP	17013699	6	A	G	0.376	-1.817562e+00	2.281323e+00	1.000000e-05	1.000000e-05	4.268599e-01	4.252919e-01	6.913383e-01
3	3L_17013720_SNP	17013720	6	G	T	0.369	-1.732308e+00	2.287814e+00	1.000000e-05	1.000000e-05	4.501087e-01	4.489648e-01	6.730571e-01
3	3L_17013798_SNP	17013798	5	G	A	0.120	-1.627969e+00	3.407340e+00	1.000000e-05	1.000000e+05	6.334910e-01	5.215703e-01	5.228105e-01
3	3L_17013801_SNP	17013801	4	G	A	0.126	-1.995492e+00	3.323155e+00	1.000000e-05	1.000000e+05	5.490798e-01	4.466527e-01	4.482548e-01
3	3L_17013933_SNP	17013933	3	C	A	0.105	-2.409468e+00	3.583574e+00	1.000000e-05	1.000000e+05	5.023725e-01	4.592497e-01	4.607866e-01
3	3L_17014170_SNP	17014170	6	T	G	0.195	-2.340016e+00	2.786299e+00	1.000000e-05	1.000000e-05	4.023231e-01	4.003473e-01	5.880115e-01
3	3L_17014174_SNP	17014174	4	G	A	0.278	-2.987567e+00	2.447276e+00	1.000000e-05	1.000000e-05	2.240625e-01	2.203624e-01	3.352750e-01
3	3L_17014225_SNP	17014225	8	C	A	0.279	-2.572590e+00	2.477655e+00	1.000000e-05	1.000000e-05	3.007715e-01	2.975345e-01	4.795274e-01
3	3L_17014327_SNP	17014327	3	G	C	0.086	-7.490902e-01	3.937396e+00	1.000000e-05	1.000000e+05	8.493670e-01	7.789988e-01	7.794077e-01
3	3L_17014524_SNP	17014524	10	A	G	0.297	5.409382e-01	2.470110e+00	1.000000e-05	1.000000e+05	8.269488e-01	8.394951e-01	8.397764e-01
3	3L_17014612_SNP	17014612	9	A	G	0.240	-3.063672e+00	2.604156e+00	1.000000e-05	1.000000e-05	2.412524e-01	2.376150e-01	4.015517e-01
3	3L_17014711_SNP	17014711	8	T	A	0.320	2.708096e-01	2.416446e+00	1.000000e-05	1.000000e+05	9.109163e-01	8.393354e-01	8.396171e-01
3	3L_17014974_SNP	17014974	4	G	C	0.060	9.422684e-01	4.656624e+00	1.000000e-05	1.000000e+05	8.399136e-01	8.224609e-01	8.227764e-01
3	3L_17015087_SNP	17015087	2	G	A	0.065	-7.118886e-01	4.435124e+00	1.000000e-05	1.000000e+05	8.726912e-01	8.799610e-01	8.801656e-01
3	3L_17015319_SNP	17015319	1	T	A	0.052	1.689751e+00	4.908730e+00	1.000000e-05	1.000000e-05	7.311461e-01	7.395741e-01	8.433308e-01
3	3L_17015478_SNP	17015478	11	C	T	0.375	1.803904e+00	2.318233e+00	1.000000e-05	1.000000e-05	4.376977e-01	4.363228e-01	4.847478e-01
3	3L_17015565_SNP	17015565	6	T	C	0.456	-4.607781e-01	2.219309e+00	1.000000e-05	1.000000e+05	8.358018e-01	8.183023e-01	8.186263e-01
3	3L_17015965_SNP	17015965	8	A	G	0.401	2.261441e+00	2.263284e+00	1.000000e-05	1.000000e-05	3.192926e-01	3.162335e-01	5.154613e-01
3	3L_17016032_SNP	17016032	6	G	A	0.208	-4.323828e+00	2.704811e+00	2.775786e-02	5.773128e-02	1.119930e-01	1.101827e-01	1.474102e-01
3	3L_17016060_SNP	17016060	1	T	C	0.058	1.024050e+00	4.637306e+00	1.000000e-05	1.000000e-05	8.255223e-01	8.425945e-01	8.989342e-01
3	3L_17016100_SNP	17016100	0	C	T	0.065	1.652772e+00	4.459773e+00	1.000000e-05	1.000000e-05	7.114548e-01	7.187422e-01	9.591985e-01
3	3L_17016153_SNP	17016153	8	A	T	0.211	-4.400462e+00	2.709110e+00	3.129166e-02	6.263876e-02	1.063793e-01	1.047371e-01	1.376646e-01
3	3L_17016178_SNP	17016178	7	T	A	0.209	-4.431990e+00	2.707020e+00	3.513917e-02	6.806572e-02	1.036530e-01	1.021988e-01	1.338677e-01
3	3L_17016207_SNP	17016207	1	C	A	0.065	-2.908242e-01	4.414629e+00	1.000000e-05	1.000000e+05	9.475620e-01	8.726977e-01	8.729156e-01
3	3L_17016223_SNP	17016223	3	G	A	0.112	-4.898367e+00	3.483273e+00	9.320145e-02	1.230910e-01	1.616898e-01	1.661771e-01	2.130355e-01
3	3L_17016248_SNP	17016248	2	T	A	0.065	-3.052978e-01	4.416005e+00	1.000000e-05	1.000000e+05	9.449735e-01	8.733000e-01	8.735168e-01
3	3L_17016350_SNP	17016350	3	A	G	0.072	-2.306649e-01	4.239220e+00	1.000000e-05	1.000000e+05	9.566783e-01	7.180850e-01	7.186429e-01
3	3L_17016470_SNP	17016470	6	A	G	0.168	-4.918606e+00	2.951067e+00	8.157726e-02	1.261212e-01	9.762919e-02	9.840788e-02	1.145104e-01
3	3L_17016473_SNP	17016473	7	G	A	0.216	-4.150188e+00	2.677869e+00	3.011193e-02	6.515544e-02	1.232667e-01	1.216534e-01	1.346621e-01
3	3L_17016555_SNP	17016555	2	C	T	0.118	-6.228655e+00	3.391904e+00	1.704450e-01	2.297417e-01	6.826244e-02	7.086138e-02	1.078536e-01
3	3L_17016642_SNP	17016642	1	A	G	0.065	2.501643e+00	4.409318e+00	1.000000e-05	1.000000e-05	5.713108e-01	5.730481e-01	7.900938e-01
3	3L_17016785_SNP	17016785	3	C	A	0.086	-7.692896e+00	3.969228e+00	2.739646e-01	3.464826e-01	5.446017e-02	5.821115e-02	8.957192e-02
3	3L_17016786_SNP	17016786	2	G	A	0.085	-7.719487e+00	3.969360e+00	2.770470e-01	3.510429e-01	5.364879e-02	5.737049e-02	8.802041e-02
3	3L_17016829_SNP	17016829	3	C	T	0.059	5.035175e-02	4.640942e+00	1.000000e-05	1.000000e+05	9.913578e-01	9.301454e-01	9.302616e-01
3	3L_17016858_SNP	17016858	6	A	G	0.215	-3.772150e+00	2.677783e+00	7.141762e-03	3.195406e-02	1.609709e-01	1.577727e-01	1.911504e-01
3	3L_17016911_SNP	17016911	1	A	G	0.084	4.276772e-01	3.915767e+00	1.000000e-05	1.000000e-05	9.131726e-01	9.654482e-01	9.734503e-01
3	3L_17016912_SNP	17016912	1	G	T	0.084	4.276772e-01	3.915767e+00	1.000000e-05	1.000000e-05	9.131726e-01	9.654482e-01	9.734503e-01
3	3L_17016934_SNP	17016934	4	C	T	0.126	-7.494092e+00	3.313775e+00	2.421849e-01	3.378132e-01	2.514701e-02	2.605930e-02	3.782594e-02
3	3L_17017055_SNP	17017055	6	T	G	0.128	-7.667799e+00	3.317605e+00	2.640352e-01	3.788924e-01	2.216307e-02	2.303195e-02	2.825699e-02
3	3L_17017151_SNP	17017151	5	A	T	0.053	4.367804e+00	4.894147e+00	1.000000e-05	1.000000e-05	3.735600e-01	3.711570e-01	4.108783e-01
3	3L_17017179_SNP	17017179	9	A	C	0.178	-4.703008e+00	2.904888e+00	5.245657e-02	8.627017e-02	1.075207e-01	1.070807e-01	1.398805e-01
3	3L_17017271_SNP	17017271	3	T	A	0.066	-2.239187e-01	4.417278e+00	1.000000e-05	1.000000e+05	9.596379e-01	8.916755e-01	8.918589e-01
3	3L_17017298_SNP	17017298	6	A	T	0.235	-4.599449e+00	2.588752e+00	4.406540e-02	8.087727e-02	7.761705e-02	7.638769e-02	1.001027e-01
3	3L_17017302_SNP	17017302	2	T	G	0.124	-7.339775e+00	3.312338e+00	2.317139e-01	3.221809e-01	2.818528e-02	2.919921e-02	4.207791e-02
3	3L_17017326_SNP	17017326	7	C	T	0.230	-4.010160e+00	2.620514e+00	1.601556e-02	4.457443e-02	1.280222e-01	1.254962e-01	1.609784e-01
3	3L_17017378_SNP	17017378	16	G	T	0.237	1.163064e+00	2.719155e+00	1.000000e-05	1.000000e+05	6.694532e-01	5.112500e-01	5.125364e-01
3	3L_17017380_INS	17017380	18	CC	C	0.219	8.716769e-01	2.811952e+00	1.000000e-05	1.000000e-05	7.569932e-01	7.671578e-01	9.517719e-01
3	3L_17017543_SNP	17017543	4	T	C	0.113	-6.545197e+00	3.489294e+00	2.080063e-01	3.075150e-01	6.260123e-02	6.563535e-02	8.065480e-02
3	3L_17017557_SNP	17017557	5	T	C	0.120	-6.929390e+00	3.397908e+00	2.179974e-01	3.072081e-01	4.315122e-02	4.498533e-02	5.759016e-02
3	3L_17017671_SNP	17017671	2	C	T	0.124	-7.339775e+00	3.312338e+00	2.317139e-01	3.221809e-01	2.818528e-02	2.919921e-02	4.207791e-02
3	3L_17017701_SNP	17017701	2	T	C	0.085	4.637700e+00	3.929686e+00	1.000000e-05	1.000000e-05	2.397760e-01	2.361322e-01	2.808533e-01
3	3L_17018059_SNP	17018059	3	C	G	0.151	-5.867807e+00	3.037514e+00	1.088818e-01	1.551814e-01	5.524699e-02	5.563155e-02	8.741268e-02
3	3L_17018156_SNP	17018156	7	A	T	0.149	-5.734602e+00	3.104480e+00	1.090764e-01	1.604736e-01	6.666200e-02	6.741321e-02	1.032876e-01
3	3L_17018354_SNP	17018354	5	C	T	0.253	-4.011417e+00	2.516844e+00	1.000000e-05	4.990891e-03	1.130518e-01	1.096809e-01	1.873835e-01
3	3L_17018421_SNP	17018421	0	A	G	0.058	3.915690e+00	4.639303e+00	1.000000e-05	1.000000e-05	3.999816e-01	3.979689e-01	6.392624e-01
3	3L_17018832_SNP	17018832	1	G	C	0.084	4.540620e+00	3.928512e+00	1.000000e-05	1.000000e-05	2.495717e-01	2.459737e-01	2.909853e-01
3	3L_17018971_SNP	17018971	2	T	C	0.059	-8.199454e+00	4.838467e+00	5.101174e-01	1.000000e+05	9.219177e-02	1.001987e-01	1.037511e-01
3	3L_17019035_SNP	17019035	8	C	T	0.306	-3.605409e+00	2.400457e+00	1.000000e-05	1.000000e-05	1.351801e-01	1.316245e-01	1.716638e-01
3	3L_17019565_SNP	17019565	0	G	A	0.058	3.206333e-01	4.656970e+00	1.000000e-05	1.000000e+05	9.451993e-01	9.325088e-01	9.326211e-01
3	3L_17019596_SNP	17019596	3	C	T	0.243	-3.914465e+00	2.540386e+00	1.000000e-05	1.951727e-02	1.254218e-01	1.218528e-01	1.429721e-01
3	3L_17019696_SNP	17019696	5	A	G	0.247	-3.660947e+00	2.548036e+00	1.000000e-05	5.968534e-03	1.528379e-01	1.491705e-01	1.692956e-01
3	3L_17019791_SNP	17019791	3	C	T	0.151	5.474803e-01	3.054041e+00	1.000000e-05	1.000000e-05	8.579690e-01	8.808197e-01	8.861360e-01
3	3L_17019850_SNP	17019850	4	C	A	0.139	-6.216410e+00	3.171275e+00	1.568973e-01	2.178680e-01	5.179811e-02	5.310429e-02	7.289181e-02
3	3L_17019875_SNP	17019875	4	T	C	0.238	-4.229850e+00	2.568121e+00	1.070430e-02	4.091073e-02	1.016115e-01	9.882117e-02	1.092445e-01
3	3L_17019934_SNP	17019934	0	T	G	0.077	7.858720e-01	4.057368e+00	1.000000e-05	1.000000e-05	8.466771e-01	8.671930e-01	9.597423e-01
3	3L_17019940_SNP	17019940	1	G	T	0.188	7.356941e-01	2.781130e+00	1.000000e-05	1.000000e-05	7.917294e-01	8.048380e-01	9.434067e-01
3	3L_17019993_DEL	17019993	7	T	TGATAGACTCACAACT	0.088	4.631467e+00	3.903378e+00	1.000000e-05	1.000000e+05	2.372651e-01	2.183635e-01	2.213865e-01
3	3L_17020069_SNP	17020069	7	C	A	0.223	-4.449799e+00	2.645330e+00	4.769613e-03	2.944718e-02	9.459620e-02	9.158559e-02	1.547791e-01
3	3L_17020085_SNP	17020085	5	C	T	0.227	-3.700398e+00	2.618146e+00	1.000000e-05	1.000000e-05	1.595928e-01	1.559081e-01	2.265432e-01
3	3L_17020098_SNP	17020098	2	C	G	0.072	5.430663e-01	4.224363e+00	1.000000e-05	1.000000e+05	8.978791e-01	8.931567e-01	8.933374e-01
3	3L_17020130_SNP	17020130	4	C	T	0.212	-3.286752e+00	2.679598e+00	1.000000e-05	1.000000e-05	2.218755e-01	2.181692e-01	3.026724e-01
3	3L_17020134_SNP	17020134	2	G	T	0.092	2.286952e+00	3.779286e+00	1.000000e-05	1.000000e-05	5.459963e-01	5.470268e-01	6.017678e-01
3	3L_17020146_SNP	17020146	1	A	G	0.078	-6.446701e-01	4.059821e+00	1.000000e-05	1.000000e+05	8.740430e-01	6.673614e-01	6.680629e-01
3	3L_17020153_SNP	17020153	2	C	T	0.078	-5.921841e-01	4.060823e+00	1.000000e-05	1.000000e+05	8.842499e-01	6.784829e-01	6.791513e-01
3	3L_17020228_INS	17020228	11	T	TT	0.333	-3.533827e+00	2.374670e+00	1.000000e-05	1.000000e-05	1.387872e-01	1.352075e-01	1.880179e-01
3	3L_17020245_SNP	17020245	6	G	A	0.148	-6.166958e+00	3.119775e+00	1.457513e-01	2.062701e-01	4.988133e-02	5.086447e-02	6.654066e-02
3	3L_17020252_SNP	17020252	7	C	T	0.338	-4.398759e+00	2.322315e+00	1.000000e-05	1.329206e-02	6.010784e-02	5.756091e-02	8.860139e-02
3	3L_17020275_SNP	17020275	6	A	G	0.329	-4.285130e+00	2.331103e+00	1.000000e-05	1.615869e-02	6.797879e-02	6.525119e-02	8.776306e-02
3	3L_17020413_SNP	17020413	12	A	T	0.469	-2.673090e+00	2.251040e+00	1.000000e-05	1.000000e-05	2.368864e-01	2.332307e-01	3.037198e-01
3	3L_17020426_SNP	17020426	10	T	G	0.124	2.913776e+00	3.395283e+00	1.000000e-05	1.000000e-05	3.921424e-01	3.900091e-01	5.390523e-01
3	3L_17020436_SNP	17020436	10	A	T	0.103	3.042552e+00	3.695556e+00	1.000000e-05	1.000000e-05	4.116271e-01	4.098012e-01	5.855083e-01
3	3L_17020438_SNP	17020438	6	G	A	0.094	4.185583e+00	3.809481e+00	1.000000e-05	1.000000e-05	2.736241e-01	2.701709e-01	4.294698e-01
3	3L_17020545_SNP	17020545	8	T	C	0.136	3.201815e+00	3.241896e+00	1.000000e-05	1.000000e-05	3.249002e-01	3.218997e-01	4.423627e-01
3	3L_17020580_SNP	17020580	3	A	G	0.138	3.158207e+00	3.164970e+00	1.000000e-05	1.000000e-05	3.199317e-01	3.168791e-01	4.036111e-01
3	3L_17020589_SNP	17020589	3	T	A	0.132	4.019366e+00	3.225856e+00	1.000000e-05	1.000000e-05	2.146871e-01	2.109637e-01	2.921729e-01
3	3L_17020616_SNP	17020616	3	A	T	0.145	1.161016e+00	3.109761e+00	1.000000e-05	1.000000e-05	7.094113e-01	7.165878e-01	7.773084e-01
3	3L_17020716_SNP	17020716	3	A	G	0.145	-6.127841e+00	3.107051e+00	1.663050e-01	2.422265e-01	5.039718e-02	5.179016e-02	6.314273e-02
3	3L_17020790_SNP	17020790	3	A	C	0.125	-7.435192e+00	3.312750e+00	2.376670e-01	3.306656e-01	2.624958e-02	2.719476e-02	3.952752e-02
3	3L_17020791_SNP	17020791	8	A	C	0.252	-3.911469e+00	2.562442e+00	1.000000e-05	1.940597e-02	1.289732e-01	1.253725e-01	1.604390e-01
3	3L_17020794_SNP	17020794	4	C	A	0.126	7.853030e-02	3.315923e+00	1.000000e-05	1.000000e+05	9.811367e-01	9.094147e-01	9.095668e-01
3	3L_17020804_SNP	17020804	5	A	C	0.133	9.031131e-01	3.244995e+00	1.000000e-05	1.000000e-05	7.811530e-01	7.932722e-01	9.082411e-01
3	3L_17020895_SNP	17020895	1	C	T	0.078	5.295163e+00	4.086258e+00	1.000000e-05	1.000000e-05	1.969926e-01	1.932475e-01	2.279521e-01
3	3L_17020970_SNP	17020970	10	C	G	0.324	2.855595e+00	2.386183e+00	1.000000e-05	1.000000e-05	2.332787e-01	2.296090e-01	3.145470e-01
3	3L_17021183_SNP	17021183	5	C	T	0.100	4.950345e-01	3.672522e+00	1.000000e-05	1.000000e+05	8.929530e-01	8.956320e-01	8.958083e-01
3	3L_17021279_SNP	17021279	8	C	G	0.272	-2.247161e+00	2.496803e+00	1.000000e-05	1.000000e+05	3.695359e-01	3.560653e-01	3.581862e-01
3	3L_17021330_SNP	17021330	1	G	C	0.052	2.668812e+00	4.895910e+00	1.000000e-05	1.000000e-05	5.864765e-01	5.886694e-01	7.053449e-01
3	3L_17021351_SNP	17021351	4	G	C	0.146	1.002925e+00	3.111652e+00	1.000000e-05	1.000000e-05	7.476587e-01	7.571600e-01	7.679588e-01
3	3L_17021423_SNP	17021423	4	T	C	0.152	1.250327e+00	3.055455e+00	1.000000e-05	1.000000e-05	6.829605e-01	6.888090e-01	7.072200e-01
3	3L_17021466_SNP	17021466	4	C	T	0.159	9.668066e-01	3.004336e+00	1.000000e-05	1.000000e-05	7.480435e-01	7.575713e-01	7.760750e-01
3	3L_17021492_SNP	17021492	10	T	C	0.138	2.392562e+00	3.244912e+00	1.000000e-05	1.000000e-05	4.620600e-01	4.611488e-01	5.033393e-01
3	3L_17021592_SNP	17021592	2	G	T	0.052	4.407311e+00	4.888518e+00	1.000000e-05	1.000000e-05	3.687149e-01	3.662453e-01	5.465144e-01
3	3L_17021845_SNP	17021845	2	A	C	0.065	8.391381e-01	4.417922e+00	1.000000e-05	1.000000e+05	8.496099e-01	8.337052e-01	8.339980e-01
3	3L_17021919_SNP	17021919	7	A	G	0.331	1.021825e+00	2.356844e+00	1.000000e-05	1.000000e-05	6.652252e-01	6.702794e-01	9.296635e-01
3	3L_17022024_SNP	17022024	1	C	T	0.071	-1.944097e-01	4.228173e+00	1.000000e-05	1.000000e+05	9.633869e-01	9.647010e-01	9.647592e-01
3	3L_17022056_SNP	17022056	1	C	T	0.071	-1.944097e-01	4.228173e+00	1.000000e-05	1.000000e+05	9.633869e-01	9.647010e-01	9.647592e-01
3	3L_17022062_SNP	17022062	1	C	A	0.091	-1.508048e-01	3.789596e+00	1.000000e-05	1.000000e+05	9.683092e-01	9.332777e-01	9.333886e-01
3	3L_17022122_SNP	17022122	2	A	C	0.118	-1.015046e+00	3.386491e+00	1.000000e-05	1.000000e+05	7.647896e-01	7.410809e-01	7.415798e-01
3	3L_17022361_SNP	17022361	5	G	A	0.400	-3.990143e+00	2.238866e+00	1.000000e-05	1.000000e-05	7.671037e-02	7.384937e-02	2.567077e-01
3	3L_17022610_SNP	17022610	7	A	G	0.466	-5.642178e-01	2.223168e+00	1.000000e-05	1.000000e-05	8.000007e-01	8.139540e-01	8.417847e-01
3	3L_17022711_SNP	17022711	5	A	C	0.067	2.799709e+00	4.415466e+00	1.000000e-05	1.000000e-05	5.269890e-01	5.275287e-01	7.203444e-01
3	3L_17022856_SNP	17022856	2	A	C	0.072	9.429445e-01	4.252850e+00	1.000000e-05	1.000000e-05	8.248290e-01	8.418039e-01	8.622129e-01
3	3L_17022888_SNP	17022888	8	T	A	0.483	4.615428e+00	2.196952e+00	1.000000e-05	1.000000e-05	3.730614e-02	3.539091e-02	6.417173e-02
3	3L_17022913_SNP	17022913	2	T	C	0.078	-7.436471e-01	4.060465e+00	1.000000e-05	1.000000e+05	8.549296e-01	7.376133e-01	7.381209e-01
3	3L_17022914_SNP	17022914	2	T	G	0.072	1.781728e+00	4.227561e+00	1.000000e-05	1.000000e-05	6.740181e-01	6.794575e-01	7.848692e-01
3	3L_17022995_SNP	17022995	2	A	G	0.092	2.816437e+00	3.776917e+00	1.000000e-05	1.000000e-05	4.570019e-01	4.559910e-01	4.843939e-01
3	3L_17023299_SNP	17023299	1	A	G	0.084	-7.771457e+00	3.971623e+00	4.286613e-01	1.000000e+05	5.220981e-02	5.731885e-02	6.068234e-02
3	3L_17023356_SNP	17023356	3	A	G	0.066	-8.299805e+00	4.536808e+00	4.808770e-01	7.570727e-01	6.929364e-02	7.799260e-02	8.336849e-02
3	3L_17023362_SNP	17023362	4	G	A	0.430	1.486984e+00	2.224214e+00	1.000000e-05	1.000000e-05	5.048007e-01	5.048072e-01	7.321226e-01
3	3L_17023396_SNP	17023396	29	A	G	0.270	-2.668933e+00	2.701005e+00	1.000000e-05	1.000000e+05	3.246613e-01	5.777257e-02	6.114094e-02
3	3L_17023507_DEL	17023507	16	AA	T	0.108	-8.133062e-01	3.705643e+00	1.000000e-05	1.000000e+05	8.265723e-01	7.457751e-01	7.462624e-01
3	3L_17023580_SNP	17023580	5	A	T	0.093	-6.885147e+00	3.827861e+00	2.940411e-01	4.663776e-01	7.405145e-02	8.002728e-02	9.079962e-02
3	3L_17023728_SNP	17023728	6	T	A	0.221	-3.440992e+00	2.660640e+00	1.000000e-05	1.000000e-05	1.978712e-01	1.941265e-01	3.606943e-01
3	3L_17023748_SNP	17023748	7	C	A	0.216	-3.320551e+00	2.704753e+00	1.000000e-05	1.000000e-05	2.214677e-01	2.177603e-01	4.065433e-01
3	3L_17023750_SNP	17023750	15	T	A	0.300	-2.476331e+00	2.483230e+00	1.000000e-05	1.000000e-05	3.202418e-01	3.171924e-01	4.826596e-01
3	3L_17023758_SNP	17023758	13	C	T	0.232	-3.274917e+00	2.683605e+00	1.000000e-05	1.000000e-05	2.242250e-01	2.205253e-01	4.258793e-01
3	3L_17023762_SNP	17023762	4	A	G	0.106	-3.246972e+00	3.594349e+00	5.125974e-03	1.539557e-02	3.677671e-01	3.665434e-01	4.884413e-01
3	3L_17023882_SNP	17023882	6	A	G	0.141	9.669136e-01	3.187159e+00	1.000000e-05	1.000000e+05	7.620168e-01	6.998747e-01	7.004819e-01
3	3L_17024291_SNP	17024291	6	G	T	0.208	-5.683136e+00	2.711574e+00	9.247198e-02	1.354396e-01	3.774992e-02	3.740858e-02	5.978870e-02
3	3L_17024390_SNP	17024390	6	A	C	0.094	1.154298e+01	3.704609e+00	1.000000e-05	1.000000e-05	2.193315e-03	1.960146e-03	8.156174e-03
3	3L_17024771_SNP	17024771	2	C	T	0.137	-3.465715e+00	3.171279e+00	2.769282e-02	1.000000e+05	2.761910e-01	1.886383e-01	1.918477e-01
3	3L_17024801_SNP	17024801	2	G	A	0.105	-4.586938e-01	3.565958e+00	1.000000e-05	1.000000e+05	8.978194e-01	7.958964e-01	7.962678e-01
3	3L_17024819_SNP	17024819	3	A	C	0.092	4.873539e-01	3.784867e+00	1.000000e-05	1.000000e+05	8.977148e-01	6.042114e-01	6.051214e-01
3	3L_17024867_SNP	17024867	0	T	C	0.065	2.916313e-01	4.413060e+00	1.000000e-05	1.000000e+05	9.473980e-01	6.318815e-01	6.326959e-01
3	3L_17024911_SNP	17024911	5	G	A	0.233	-4.967402e+00	2.579256e+00	3.755706e-02	6.766046e-02	5.598281e-02	5.453821e-02	1.039330e-01
3	3L_17024918_SNP	17024918	5	T	A	0.193	-4.560254e+00	2.777502e+00	5.221449e-02	9.211738e-02	1.026876e-01	1.021083e-01	1.359397e-01
3	3L_17025057_SNP	17025057	3	G	T	0.493	-2.597696e-01	2.189445e+00	1.000000e-05	1.000000e+05	9.057122e-01	8.452818e-01	8.455518e-01
3	3L_17025117_SNP	17025117	3	A	T	0.184	1.928115e+00	2.819905e+00	1.000000e-05	1.000000e-05	4.951728e-01	4.949605e-01	6.643652e-01
3	3L_17025155_SNP	17025155	2	T	C	0.105	-7.834236e-01	3.566345e+00	1.000000e-05	1.000000e+05	8.264219e-01	6.072515e-01	6.081506e-01
3	3L_17025185_SNP	17025185	5	G	C	0.113	1.128037e+01	3.394548e+00	1.000000e-05	1.000000e-05	1.115457e-03	9.824776e-04	4.557507e-03
3	3L_17025363_SNP	17025363	8	A	G	0.435	1.142057e+00	2.242927e+00	1.000000e-05	1.000000e-05	6.113636e-01	6.143632e-01	7.426004e-01
3	3L_17025377_SNP	17025377	3	A	G	0.086	-1.209153e+00	3.920249e+00	1.000000e-05	1.000000e-05	7.581715e-01	7.684231e-01	7.867287e-01
3	3L_17025400_SNP	17025400	13	A	T	0.317	5.291136e-01	2.441025e+00	1.000000e-05	1.000000e-05	8.286870e-01	8.462145e-01	8.504127e-01
3	3L_17025438_SNP	17025438	1	A	G	0.052	1.998427e+00	4.939782e+00	1.000000e-05	1.000000e-05	6.863714e-01	6.923809e-01	8.780324e-01
3	3L_17025654_SNP	17025654	9	T	C	0.171	6.989093e-01	2.975554e+00	1.000000e-05	1.000000e-05	8.146151e-01	8.302455e-01	9.900323e-01
3	3L_17025857_DEL	17025857	16	C	CTC	0.388	-5.102082e-01	2.352865e+00	1.000000e-05	1.000000e-05	8.286196e-01	8.461371e-01	9.435155e-01
3	3L_17025878_SNP	17025878	7	C	A	0.419	-1.232164e+00	2.267808e+00	1.000000e-05	1.000000e-05	5.876998e-01	5.899307e-01	6.024204e-01
3	3L_17025880_SNP	17025880	7	A	G	0.426	-1.297576e+00	2.263931e+00	1.000000e-05	1.000000e+05	5.673888e-01	5.631481e-01	5.642135e-01
3	3L_17025923_DEL	17025923	4	A	ATATTGTGTGTAGAATT	0.066	-4.497674e-01	4.428769e+00	1.000000e-05	1.000000e+05	9.192431e-01	9.773193e-01	9.773566e-01
3	3L_17025953_SNP	17025953	6	G	A	0.510	-1.971858e+00	2.205671e+00	1.000000e-05	1.000000e-05	3.727381e-01	3.703237e-01	5.438956e-01
3	3L_17025966_SNP	17025966	2	T	G	0.072	-5.983937e+00	4.356650e+00	2.736710e-01	1.000000e+05	1.716138e-01	1.655337e-01	1.688741e-01
3	3L_17026065_SNP	17026065	12	A	T	0.420	2.269512e+00	2.279828e+00	1.000000e-05	1.000000e-05	3.210873e-01	3.180466e-01	6.323106e-01
3	3L_17026093_SNP	17026093	8	C	A	0.401	-1.996911e+00	2.270785e+00	1.000000e-05	1.000000e-05	3.805768e-01	3.782730e-01	3.872763e-01
3	3L_17026097_SNP	17026097	8	T	G	0.401	-1.694834e+00	2.273185e+00	1.000000e-05	1.000000e-05	4.570745e-01	4.560650e-01	4.758153e-01
3	3L_17026114_SNP	17026114	7	G	C	0.405	-2.476851e+00	2.254498e+00	1.000000e-05	1.000000e+05	2.736682e-01	2.469917e-01	2.498257e-01
3	3L_17026139_DEL	17026139	5	T	TAAAG	0.060	-5.130075e+00	4.835399e+00	1.786313e-01	2.327782e-01	2.903994e-01	3.176161e-01	4.942022e-01
3	3L_17026159_SNP	17026159	3	A	G	0.092	2.665196e+00	3.813326e+00	1.000000e-05	1.000000e-05	4.856723e-01	4.852510e-01	7.555796e-01
3	3L_17026185_SNP	17026185	4	T	C	0.073	-6.122172e+00	4.359520e+00	2.858156e-01	1.000000e+05	1.622629e-01	1.578131e-01	1.611931e-01
3	3L_17026346_SNP	17026346	10	T	C	0.076	-2.432200e+00	4.246307e+00	5.267024e-03	1.000000e+05	5.676400e-01	4.415226e-01	4.431517e-01
3	3L_17026520_SNP	17026520	7	T	A	0.412	8.629070e-01	2.252574e+00	1.000000e-05	1.000000e+05	7.021986e-01	5.510275e-01	5.521420e-01
3	3L_17026531_SNP	17026531	5	T	C	0.093	2.310593e+00	3.796625e+00	1.000000e-05	1.000000e-05	5.437038e-01	5.446733e-01	8.589975e-01
3	3L_17026609_SNP	17026609	4	T	C	0.113	-3.236013e+00	3.477913e+00	2.302709e-02	2.978290e-02	3.536151e-01	3.566033e-01	3.709272e-01
3	3L_17026634_SNP	17026634	6	T	C	0.101	1.865746e+00	3.693999e+00	1.000000e-05	1.000000e-05	6.142378e-01	6.173357e-01	8.159014e-01
3	3L_17026848_SNP	17026848	6	G	A	0.383	2.242010e+00	2.288677e+00	1.000000e-05	1.000000e-05	3.288354e-01	3.258772e-01	3.460402e-01
3	3L_17026901_DEL	17026901	24	C	CT	0.107	7.032225e+00	3.777607e+00	1.000000e-05	1.000000e-05	6.459685e-02	6.197167e-02	8.983612e-02
3	3L_17026914_SNP	17026914	8	T	A	0.197	4.287583e+00	2.798948e+00	1.000000e-05	1.000000e-05	1.276367e-01	1.241376e-01	1.683341e-01
3	3L_17026985_SNP	17026985	4	T	C	0.113	4.356386e+00	3.475879e+00	1.000000e-05	1.000000e-05	2.120139e-01	2.082853e-01	2.662584e-01
3	3L_17027139_SNP	17027139	12	T	A	0.413	-4.330569e+00	2.280755e+00	1.000000e-05	1.000000e+05	5.949314e-02	5.181489e-02	5.511167e-02
3	3L_17027644_SNP	17027644	4	A	G	0.093	-3.477710e+00	3.792903e+00	4.417822e-02	1.000000e+05	3.606479e-01	2.877661e-01	2.903274e-01
3	3L_17027936_SNP	17027936	4	C	G	0.119	-6.242583e-01	3.391674e+00	1.000000e-05	1.000000e+05	8.542148e-01	6.406081e-01	6.413937e-01
3	3L_17028084_SNP	17028084	11	T	A	0.444	1.521537e+00	2.268781e+00	1.000000e-05	1.000000e-05	5.034673e-01	5.034431e-01	9.237857e-01
3	3L_17028409_SNP	17028409	5	T	A	0.180	1.598976e+00	2.865021e+00	1.000000e-05	1.000000e-05	5.775954e-01	5.795184e-01	5.968461e-01
3	3L_17028415_SNP	17028415	9	C	A	0.349	3.694553e+00	2.324892e+00	1.000000e-05	1.000000e-05	1.141092e-01	1.107331e-01	2.885619e-01
3	3L_17028470_SNP	17028470	5	A	G	0.107	7.615071e+00	3.535455e+00	1.000000e-05	1.000000e-05	3.282301e-02	3.105596e-02	6.979373e-02
3	3L_17028670_SNP	17028670	6	T	C	0.134	-3.214239e+00	3.263434e+00	1.538510e-02	1.000000e+05	3.262259e-01	2.854922e-01	2.880687e-01
3	3L_17028683_SNP	17028683	9	A	T	0.479	3.120407e+00	2.221299e+00	1.000000e-05	1.000000e-05	1.621309e-01	1.584371e-01	3.533829e-01
3	3L_17028742_SNP	17028742	1	G	C	0.052	2.607686e-01	4.902807e+00	1.000000e-05	1.000000e+05	9.576523e-01	8.658289e-01	8.660597e-01
3	3L_17028789_SNP	17028789	5	A	T	0.127	-5.440602e-01	3.313205e+00	1.000000e-05	1.000000e+05	8.697843e-01	5.982633e-01	5.991948e-01
3	3L_17028979_SNP	17028979	14	A	G	0.326	3.253185e+00	2.409621e+00	1.000000e-05	1.000000e-05	1.789968e-01	1.752617e-01	3.073467e-01
3	3L_17029524_SNP	17029524	4	C	A	0.172	1.716594e+00	2.906783e+00	1.000000e-05	1.000000e-05	5.557005e-01	5.569944e-01	8.222149e-01
3	3L_17029587_SNP	17029587	11	T	G	0.215	9.026285e-01	2.735921e+00	1.000000e-05	1.000000e-05	7.419165e-01	7.510309e-01	8.303030e-01
3	3L_17029603_SNP	17029603	7	T	G	0.236	1.260168e+00	2.609295e+00	1.000000e-05	1.000000e-05	6.298238e-01	6.334751e-01	8.390640e-01
3	3L_17029689_SNP	17029689	4	T	C	0.086	8.837385e-01	3.916448e+00	1.000000e-05	1.000000e+05	8.217784e-01	8.132773e-01	8.136118e-01
3	3L_17029827_SNP	17029827	5	A	G	0.147	9.717529e-01	3.114012e+00	1.000000e-05	1.000000e-05	7.554240e-01	7.654740e-01	9.068437e-01
3	3L_17029869_SNP	17029869	1	G	A	0.058	-7.915156e+00	4.736247e+00	3.115202e-01	4.063225e-01	9.674231e-02	1.062672e-01	1.403052e-01
3	3L_17029959_SNP	17029959	0	C	T	0.058	-7.809519e+00	4.734885e+00	3.056718e-01	3.982812e-01	1.011396e-01	1.110775e-01	1.455041e-01
3	3L_17030050_SNP	17030050	5	C	T	0.127	-3.451716e+00	3.322289e+00	7.351159e-03	2.079049e-02	3.004746e-01	2.985824e-01	4.640948e-01
3	3L_17030080_SNP	17030080	11	T	C	0.389	-1.806782e+00	2.302341e+00	1.000000e-05	1.000000e-05	4.338165e-01	4.323715e-01	4.485611e-01
3	3L_17030128_SNP	17030128	6	A	T	0.074	-4.170162e-01	4.281083e+00	1.000000e-05	1.000000e+05	9.225299e-01	7.980243e-01	7.983911e-01
3	3L_17030143_SNP	17030143	9	A	T	0.384	-2.583367e+00	2.287258e+00	1.000000e-05	1.000000e-05	2.604829e-01	2.569449e-01	2.799177e-01
3	3L_17030148_SNP	17030148	8	T	A	0.388	-2.004302e+00	2.278573e+00	1.000000e-05	1.000000e-05	3.804481e-01	3.781424e-01	3.927085e-01
3	3L_17030152_SNP	17030152	7	T	C	0.385	-2.149889e+00	2.272878e+00	1.000000e-05	1.000000e-05	3.457067e-01	3.429422e-01	3.719587e-01
3	3L_17030315_SNP	17030315	7	T	A	0.324	-1.304842e+00	2.368608e+00	1.000000e-05	1.000000e-05	5.825181e-01	5.845897e-01	6.418858e-01
3	3L_17030365_SNP	17030365	8	G	C	0.327	-1.750242e+00	2.369931e+00	1.000000e-05	1.000000e-05	4.613372e-01	4.604116e-01	5.587894e-01
3	3L_17030540_SNP	17030540	7	G	C	0.155	8.443413e-01	3.069020e+00	1.000000e-05	1.000000e-05	7.835995e-01	7.959394e-01	9.089443e-01
3	3L_17030775_SNP	17030775	10	T	C	0.359	-3.063363e+00	2.325889e+00	1.000000e-05	1.000000e-05	1.897965e-01	1.860514e-01	2.905525e-01
3	3L_17030776_SNP	17030776	7	G	A	0.345	-3.447246e+00	2.320538e+00	1.000000e-05	1.000000e-05	1.394725e-01	1.358885e-01	2.009035e-01
3	3L_17030785_SNP	17030785	7	T	C	0.345	-2.225419e+00	2.328577e+00	1.000000e-05	1.000000e-05	3.407419e-01	3.379184e-01	4.692417e-01
3	3L_17030792_SNP	17030792	5	C	A	0.227	-1.715450e+00	2.631641e+00	1.000000e-05	1.000000e-05	5.154789e-01	5.157369e-01	5.251734e-01
3	3L_17030816_SNP	17030816	7	T	G	0.149	2.551423e+00	3.116172e+00	1.000000e-05	1.000000e-05	4.142003e-01	4.124169e-01	6.628790e-01
3	3L_17030883_SNP	17030883	10	A	G	0.303	-2.849481e+00	2.426585e+00	1.000000e-05	1.000000e-05	2.421208e-01	2.384873e-01	2.434245e-01
3	3L_17030991_SNP	17030991	1	A	T	0.052	-5.064915e+00	5.008047e+00	2.057882e-01	1.000000e+05	3.134536e-01	2.848817e-01	2.874622e-01
3	3L_17030997_SNP	17030997	8	A	G	0.422	4.581914e+00	2.223650e+00	1.000000e-05	1.000000e-05	4.105180e-02	3.902088e-02	9.040266e-02
3	3L_17031015_SNP	17031015	7	C	A	0.405	-1.141904e+00	2.257427e+00	1.000000e-05	1.000000e+05	6.136995e-01	5.342350e-01	5.354200e-01
3	3L_17031122_SNP	17031122	5	T	G	0.127	2.574449e+00	3.311404e+00	1.000000e-05	1.000000e-05	4.381020e-01	4.367345e-01	5.566141e-01
3	3L_17031345_SNP	17031345	6	C	G	0.208	-3.297134e-01	2.724042e+00	1.000000e-05	1.000000e+05	9.038205e-01	6.426290e-01	6.434081e-01
3	3L_17031441_SNP	17031441	4	T	C	0.219	-1.897510e+00	2.652972e+00	1.000000e-05	1.000000e+05	4.755583e-01	1.396739e-01	1.431357e-01
3	3L_17031501_SNP	17031501	1	T	G	0.240	-1.588106e+00	2.546788e+00	1.000000e-05	1.000000e+05	5.338433e-01	4.483868e-01	4.499798e-01
3	3L_17031744_SNP	17031744	6	T	C	0.148	-2.816120e+00	3.110159e+00	1.000000e-05	1.000000e+05	3.666555e-01	3.636735e-01	3.657476e-01
3	3L_17031747_SNP	17031747	3	T	C	0.289	2.461037e+00	2.407399e+00	1.000000e-05	1.000000e-05	3.082725e-01	3.051046e-01	5.263870e-01
3	3L_17031956_SNP	17031956	4	A	G	0.212	-2.681889e+00	2.680898e+00	1.000000e-05	1.000000e-05	3.187214e-01	3.156565e-01	4.313508e-01
3	3L_17031977_SNP	17031977	3	A	G	0.217	-2.061800e+00	2.654150e+00	1.000000e-05	1.000000e-05	4.384715e-01	4.371107e-01	5.593191e-01
3	3L_17032067_SNP	17032067	1	C	T	0.078	-8.305929e+00	4.110884e+00	2.938922e-01	3.911243e-01	4.509046e-02	4.816749e-02	7.199395e-02
3	3L_17032130_SNP	17032130	9	G	A	0.438	-1.895245e+00	2.245581e+00	1.000000e-05	1.000000e+05	4.000021e-01	3.928633e-01	3.947632e-01
3	3L_17032268_SNP	17032268	5	T	C	0.067	8.194891e+00	4.407936e+00	1.000000e-05	1.000000e-05	6.494314e-02	6.231064e-02	2.212100e-01
3	3L_17032541_SNP	17032541	5	T	G	0.060	8.859140e+00	4.587710e+00	1.000000e-05	1.000000e-05	5.533678e-02	5.292120e-02	9.160232e-02
3	3L_17032591_SNP	17032591	4	A	T	0.225	-3.591701e+00	2.616435e+00	2.582885e-02	1.000000e+05	1.718534e-01	1.607752e-01	1.641403e-01
3	3L_17032929_SNP	17032929	2	A	G	0.052	5.690212e+00	4.959836e+00	1.000000e-05	1.000000e-05	2.530775e-01	2.494977e-01	4.103357e-01
3	3L_17033622_SNP	17033622	5	C	T	0.453	-1.739065e+00	2.208874e+00	1.000000e-05	1.000000e+05	4.323272e-01	4.251872e-01	4.269043e-01
3	3L_17034044_SNP	17034044	19	T	A	0.382	-1.863070e-01	2.383616e+00	1.000000e-05	1.000000e+05	9.378024e-01	5.721120e-01	5.731421e-01
3	3L_17034062_SNP	17034062	11	G	T	0.118	2.083327e+00	3.489649e+00	1.000000e-05	1.000000e-05	5.513942e-01	5.525700e-01	9.155636e-01
3	3L_17034175_INS	17034175	27	T	TGTAGTGTTT	0.461	-3.571543e+00	2.376396e+00	1.000000e-05	1.000000e+05	1.349335e-01	5.935280e-02	6.273750e-02
3	3L_17034191_SNP	17034191	12	C	G	0.133	2.426946e-01	3.348875e+00	1.000000e-05	1.000000e+05	9.423228e-01	8.370202e-01	8.373064e-01
3	3L_17034228_DEL	17034228	8	A	AGCGA	0.109	1.364707e-01	3.579051e+00	1.000000e-05	1.000000e+05	9.696337e-01	8.534725e-01	8.537267e-01
3	3L_17034247_SNP	17034247	13	T	G	0.324	1.199565e+00	2.418194e+00	1.000000e-05	1.000000e-05	6.205698e-01	6.238883e-01	7.361375e-01
3	3L_17034319_SNP	17034319	19	G	T	0.493	1.591596e+00	2.320025e+00	1.000000e-05	1.000000e+05	4.937421e-01	4.873871e-01	4.887848e-01
3	3L_17034344_SNP	17034344	20	T	A	0.496	4.202890e-01	2.336645e+00	1.000000e-05	1.000000e+05	8.574953e-01	8.149989e-01	8.153298e-01
3	3L_17034449_SNP	17034449	19	C	A	0.478	2.072717e-01	2.318161e+00	1.000000e-05	1.000000e+05	9.288721e-01	8.791186e-01	8.793247e-01
3	3L_17034450_SNP	17034450	17	T	G	0.471	8.129340e-01	2.306407e+00	1.000000e-05	1.000000e-05	7.249758e-01	7.330315e-01	9.488892e-01
3	3L_17034485_SNP	17034485	18	T	A	0.153	4.391660e-01	3.214665e+00	1.000000e-05	1.000000e+05	8.915172e-01	7.334045e-01	7.339227e-01
3	3L_17034508_SNP	17034508	7	A	T	0.182	2.827511e+00	2.863420e+00	1.000000e-05	1.000000e-05	3.249868e-01	3.219871e-01	4.842374e-01
3	3L_17034562_SNP	17034562	6	G	A	0.342	6.074146e-01	2.331719e+00	1.000000e-05	1.000000e-05	7.948301e-01	8.082476e-01	8.330828e-01
3	3L_17034571_SNP	17034571	6	T	C	0.349	2.651839e-01	2.320706e+00	1.000000e-05	1.000000e+05	9.091757e-01	9.474955e-01	9.475824e-01
3	3L_17034585_SNP	17034585	6	T	C	0.114	2.378269e+00	3.484195e+00	1.000000e-05	1.000000e-05	4.959063e-01	4.957103e-01	8.555088e-01
3	3L_17034901_SNP	17034901	6	A	G	0.456	1.338919e+00	2.217664e+00	1.000000e-05	1.000000e-05	5.469085e-01	5.479633e-01	5.638837e-01
3	3L_17034926_SNP	17034926	6	C	T	0.329	-9.832475e-01	2.351951e+00	1.000000e-05	1.000000e-05	6.764961e-01	6.820470e-01	7.031751e-01
3	3L_17034932_SNP	17034932	12	T	C	0.294	-1.589618e+00	2.475542e+00	1.000000e-05	1.000000e+05	5.217565e-01	5.204240e-01	5.216693e-01
3	3L_17035049_SNP	17035049	14	C	T	0.440	-1.090028e+00	2.289492e+00	1.000000e-05	1.000000e+05	6.346865e-01	6.006290e-01	6.015519e-01
3	3L_17035097_SNP	17035097	3	T	A	0.066	-1.749928e+00	4.413386e+00	1.000000e-05	1.000000e+05	6.922890e-01	5.119193e-01	5.132026e-01
3	3L_17035155_SNP	17035155	4	T	A	0.066	-1.302151e+00	4.415408e+00	1.000000e-05	1.000000e+05	7.684645e-01	5.741137e-01	5.751360e-01
3	3L_17035173_SNP	17035173	5	A	T	0.207	1.339492e+00	2.721942e+00	1.000000e-05	1.000000e-05	6.233523e-01	6.267695e-01	7.590965e-01
3	3L_17035382_SNP	17035382	2	A	G	0.275	-1.714444e+00	2.444175e+00	1.000000e-05	1.000000e-05	4.841004e-01	4.836452e-01	5.551740e-01
3	3L_17035422_SNP	17035422	4	T	A	0.179	4.105542e+00	2.847917e+00	1.000000e-05	1.000000e-05	1.514738e-01	1.478234e-01	2.647768e-01
3	3L_17035721_SNP	17035721	10	A	C	0.483	2.594135e+00	2.233998e+00	1.000000e-05	1.000000e-05	2.473778e-01	2.437689e-01	3.708861e-01
3	3L_17035728_SNP	17035728	4	T	C	0.113	-6.473138e-01	3.493346e+00	1.000000e-05	1.000000e+05	8.532415e-01	5.958559e-01	5.967963e-01
3	3L_17035737_DEL	17035737	7	T	TT	0.054	5.061317e-01	4.905368e+00	1.000000e-05	1.000000e+05	9.179568e-01	9.075306e-01	9.076860e-01
3	3L_17035763_SNP	17035763	14	T	C	0.518	1.495513e+00	2.274829e+00	1.000000e-05	1.000000e-05	5.119066e-01	5.120794e-01	6.366828e-01
3	3L_17035765_SNP	17035765	6	A	C	0.282	3.178669e-01	2.461077e+00	1.000000e-05	1.000000e-05	8.974037e-01	9.346534e-01	9.760726e-01
3	3L_17035792_SNP	17035792	0	T	C	0.052	1.679391e-01	4.899220e+00	1.000000e-05	1.000000e+05	9.726999e-01	8.510874e-01	8.513461e-01
3	3L_17035849_SNP	17035849	4	G	A	0.179	4.076029e+00	2.846712e+00	1.000000e-05	1.000000e-05	1.542435e-01	1.505805e-01	2.007649e-01
3	3L_17035903_SNP	17035903	9	C	T	0.452	-1.407875e+00	2.241365e+00	1.000000e-05	1.000000e-05	5.308596e-01	5.314966e-01	6.817966e-01
3	3L_17035905_SNP	17035905	3	T	C	0.164	-1.693995e+00	2.962463e+00	1.000000e-05	1.000000e-05	5.682888e-01	5.699383e-01	8.683068e-01
3	3L_17035919_SNP	17035919	8	G	A	0.279	-3.753593e-01	2.486162e+00	1.000000e-05	1.000000e+05	8.801921e-01	7.474229e-01	7.479061e-01
3	3L_17036259_SNP	17036259	5	T	C	0.140	3.449740e+00	3.164014e+00	1.000000e-05	1.000000e-05	2.773043e-01	2.738772e-01	4.065453e-01
3	3L_17036591_SNP	17036591	4	A	G	0.199	-2.153221e+00	2.758936e+00	1.000000e-05	1.000000e-05	4.363377e-01	4.349381e-01	5.138919e-01
3	3L_17036798_SNP	17036798	7	T	C	0.493	-2.831678e-02	2.219650e+00	1.000000e-05	1.000000e+05	9.898381e-01	8.233195e-01	8.236333e-01
3	3L_17036816_SNP	17036816	4	T	C	0.318	-6.340895e-01	2.375735e+00	1.000000e-05	1.000000e+05	7.899060e-01	6.452730e-01	6.460435e-01
3	3L_17036820_SNP	17036820	5	T	C	0.320	-2.643660e-01	2.375326e+00	1.000000e-05	1.000000e+05	9.115279e-01	7.562493e-01	7.567112e-01
3	3L_17036828_SNP	17036828	9	C	T	0.315	-3.955699e-01	2.426556e+00	1.000000e-05	1.000000e+05	8.707216e-01	7.002445e-01	7.008507e-01
3	3L_17037044_SNP	17037044	3	T	A	0.336	1.631689e+00	2.331796e+00	1.000000e-05	1.000000e-05	4.851491e-01	4.847165e-01	5.053544e-01
3	3L_17037079_SNP	17037079	2	A	C	0.111	5.579259e+00	3.452090e+00	1.000000e-05	1.000000e-05	1.081253e-01	1.048134e-01	1.866325e-01
3	3L_17037247_SNP	17037247	3	T	C	0.211	-4.874966e+00	2.664244e+00	4.906875e-02	9.099966e-02	6.924291e-02	6.812589e-02	9.480597e-02
3	3L_17037272_SNP	17037272	6	G	A	0.450	-1.201118e+00	2.220176e+00	1.000000e-05	1.000000e-05	5.892986e-01	5.915792e-01	7.541249e-01
3	3L_17037580_SNP	17037580	6	T	C	0.168	2.595033e+00	2.951983e+00	1.000000e-05	1.000000e-05	3.807449e-01	3.784435e-01	5.134420e-01
3	3L_17037739_SNP	17037739	5	T	C	0.267	3.584161e+00	2.476725e+00	1.000000e-05	1.000000e-05	1.499177e-01	1.462748e-01	1.764632e-01
3	3L_17038134_SNP	17038134	7	C	A	0.311	-4.265205e-01	2.397334e+00	1.000000e-05	1.000000e+05	8.590270e-01	7.910535e-01	7.914355e-01
3	3L_17038156_SNP	17038156	1	G	A	0.169	3.096709e+00	2.939047e+00	1.000000e-05	1.000000e-05	2.937181e-01	2.904197e-01	3.859301e-01
3	3L_17038194_SNP	17038194	3	G	A	0.145	-2.983572e+00	3.103872e+00	4.037235e-03	1.000000e+05	3.379570e-01	2.624156e-01	2.651464e-01
3	3L_17038219_SNP	17038219	5	A	T	0.160	2.973754e+00	3.036952e+00	1.000000e-05	1.000000e-05	3.290418e-01	3.260859e-01	5.245575e-01
3	3L_17038238_SNP	17038238	9	G	C	0.329	1.532752e-01	2.378684e+00	1.000000e-05	1.000000e+05	9.487070e-01	9.019342e-01	9.020993e-01
3	3L_17038317_SNP	17038317	6	C	T	0.302	2.197784e+00	2.406222e+00	1.000000e-05	1.000000e-05	3.624916e-01	3.599388e-01	4.542148e-01
3	3L_17038325_SNP	17038325	9	G	A	0.493	3.533635e+00	2.217219e+00	1.000000e-05	1.000000e-05	1.130752e-01	1.097098e-01	1.567249e-01
3	3L_17038339_SNP	17038339	7	A	T	0.304	2.423664e+00	2.405604e+00	1.000000e-05	1.000000e-05	3.152921e-01	3.121925e-01	3.890410e-01
3	3L_17038346_SNP	17038346	7	T	C	0.291	2.125500e+00	2.440652e+00	1.000000e-05	1.000000e-05	3.851965e-01	3.829597e-01	4.431768e-01
3	3L_17038569_SNP	17038569	8	C	T	0.231	7.521263e-01	2.643833e+00	1.000000e-05	1.000000e+05	7.764272e-01	7.630489e-01	7.634946e-01
3	3L_17038710_SNP	17038710	3	T	C	0.086	1.759174e+00	3.921554e+00	1.000000e-05	1.000000e-05	6.543655e-01	6.589655e-01	8.563363e-01
3	3L_17038724_SNP	17038724	10	T	C	0.448	5.350142e-01	2.255432e+00	1.000000e-05	1.000000e-05	8.128122e-01	8.282212e-01	9.490969e-01
3	3L_17038793_SNP	17038793	8	T	C	0.490	1.774792e-02	2.226466e+00	1.000000e-05	1.000000e+05	9.936503e-01	9.502746e-01	9.503568e-01
3	3L_17039065_SNP	17039065	4	T	C	0.219	-1.860939e+00	2.658250e+00	1.000000e-05	1.000000e+05	4.849590e-01	4.772534e-01	4.787003e-01
3	3L_17039171_SNP	17039171	5	C	T	0.207	1.525029e+00	2.736667e+00	1.000000e-05	1.000000e+05	5.781712e-01	5.260117e-01	5.272324e-01
3	3L_17039416_SNP	17039416	7	C	T	0.351	1.602758e+00	2.321799e+00	1.000000e-05	1.000000e-05	4.910529e-01	4.907491e-01	5.170013e-01
3	3L_17039423_SNP	17039423	2	C	A	0.170	4.033622e+00	2.934093e+00	1.000000e-05	1.000000e-05	1.712345e-01	1.675144e-01	1.754680e-01
3	3L_17039455_SNP	17039455	11	C	A	0.326	3.909203e+00	2.377822e+00	1.000000e-05	1.000000e+05	1.022374e-01	7.731803e-02	8.082686e-02
3	3L_17039545_SNP	17039545	9	C	A	0.473	-4.843994e+00	2.203383e+00	3.590366e-02	1.000000e+05	2.942996e-02	1.695287e-02	1.924560e-02
3	3L_17039585_SNP	17039585	4	T	G	0.086	8.885600e+00	3.888280e+00	1.000000e-05	1.000000e-05	2.368248e-02	2.225671e-02	6.859510e-02
3	3L_17039729_SNP	17039729	6	C	T	0.215	3.770418e+00	2.676417e+00	1.000000e-05	1.000000e-05	1.609497e-01	1.572601e-01	1.646859e-01
3	3L_17039875_DEL	17039875	30	C	CC	0.248	-5.924867e-01	2.795174e+00	1.000000e-05	1.000000e+05	8.324162e-01	7.062934e-01	7.068830e-01
3	3L_17039890_SNP	17039890	12	C	T	0.126	5.236178e+00	3.397257e+00	1.000000e-05	1.000000e-05	1.253241e-01	1.218439e-01	1.935246e-01
3	3L_17039932_SNP	17039932	30	T	C	0.232	5.323062e-01	2.859271e+00	1.000000e-05	1.000000e+05	8.525608e-01	7.076006e-01	7.081866e-01
3	3L_17039992_SNP	17039992	22	A	G	0.406	3.353537e+00	2.367669e+00	1.000000e-05	1.000000e-05	1.587082e-01	1.550268e-01	1.739841e-01
3	3L_17040096_DEL	17040096	27	A	AA	0.094	-3.091767e+00	4.138426e+00	5.826845e-02	1.000000e+05	4.561648e-01	1.411086e-01	1.445646e-01
3	3L_17040223_SNP	17040223	4	G	A	0.152	8.308898e-02	3.056452e+00	1.000000e-05	1.000000e+05	9.783480e-01	6.781973e-01	6.788665e-01
3	3L_17040227_SNP	17040227	11	T	A	0.493	-1.980775e+00	2.250713e+00	1.000000e-05	1.000000e+05	3.802131e-01	2.607288e-01	2.634709e-01
3	3L_17040250_SNP	17040250	6	T	G	0.134	1.025080e+00	3.262124e+00	1.000000e-05	1.000000e+05	7.537720e-01	7.327375e-01	7.332574e-01
3	3L_17040270_SNP	17040270	6	G	A	0.315	-2.782108e+00	2.370868e+00	1.000000e-05	1.000000e+05	2.424488e-01	1.028931e-01	1.064447e-01
3	3L_17040282_SNP	17040282	6	T	A	0.174	2.001277e+00	2.919354e+00	1.000000e-05	1.000000e-05	4.940597e-01	4.938225e-01	5.397093e-01
3	3L_17040295_SNP	17040295	8	A	G	0.524	3.199848e+00	2.220867e+00	1.000000e-05	1.000000e-05	1.516951e-01	1.480437e-01	1.885681e-01
3	3L_17040374_SNP	17040374	6	G	C	0.356	3.073069e+00	2.300663e+00	1.000000e-05	1.000000e-05	1.836334e-01	1.798925e-01	2.208770e-01
3	3L_17040422_SNP	17040422	6	A	C	0.356	1.681108e+00	2.307212e+00	1.000000e-05	1.000000e-05	4.673480e-01	4.665429e-01	5.565556e-01
3	3L_17040637_SNP	17040637	4	A	G	0.424	-2.488336e-01	2.222328e+00	1.000000e-05	1.000000e+05	9.109951e-01	9.561640e-01	9.562364e-01
3	3L_17040652_SNP	17040652	4	T	C	0.311	-1.422499e+00	2.373548e+00	1.000000e-05	1.000000e-05	5.498561e-01	5.509902e-01	7.004769e-01
3	3L_17040710_SNP	17040710	5	C	T	0.260	5.594391e-01	2.520529e+00	1.000000e-05	1.000000e-05	8.246483e-01	8.415980e-01	9.139558e-01
3	3L_17040788_INS	17040788	14	AAATGTATACATACA	A	0.128	4.388870e+00	3.400188e+00	1.000000e-05	1.000000e+05	1.987423e-01	7.244289e-02	7.592777e-02
3	3L_17040852_SNP	17040852	4	G	C	0.278	6.779077e-02	2.454525e+00	1.000000e-05	1.000000e+05	9.780025e-01	9.893648e-01	9.893822e-01
3	3L_17041028_INS	17041028	7	CGC	C	0.088	-2.410677e+00	3.915270e+00	1.000000e-05	1.000000e+05	5.390057e-01	4.477198e-01	4.493163e-01
3	3L_17041103_SNP	17041103	1	C	A	0.110	1.982533e+00	3.480224e+00	1.000000e-05	1.000000e-05	5.697515e-01	5.714434e-01	7.223555e-01
3	3L_17041109_SNP	17041109	2	T	C	0.105	2.771953e+00	3.574120e+00	1.000000e-05	1.000000e-05	4.392123e-01	4.378650e-01	5.871727e-01
3	3L_17041116_SNP	17041116	5	T	C	0.093	2.812604e+00	3.802134e+00	1.000000e-05	1.000000e-05	4.605966e-01	4.596563e-01	5.966825e-01
3	3L_17041180_SNP	17041180	23	A	C	0.068	4.181286e+00	4.647522e+00	1.000000e-05	1.000000e-05	3.697133e-01	3.672573e-01	5.979814e-01
3	3L_17041183_SNP	17041183	13	T	C	0.148	-7.959163e-01	3.191298e+00	1.000000e-05	1.000000e+05	8.033865e-01	5.956044e-01	5.965456e-01
3	3L_17041284_SNP	17041284	6	A	G	0.174	1.961688e+00	2.909568e+00	1.000000e-05	1.000000e-05	5.011957e-01	5.011194e-01	6.788127e-01
3	3L_17041531_SNP	17041531	10	C	T	0.090	-1.487953e+00	3.929264e+00	1.000000e-05	1.000000e+05	7.054502e-01	5.607264e-01	5.618015e-01
3	3L_17041655_SNP	17041655	20	G	C	0.407	-1.916424e+00	2.362800e+00	1.000000e-05	1.000000e-05	4.185869e-01	4.168768e-01	4.399831e-01
3	3L_17041745_SNP	17041745	7	T	A	0.054	-1.000223e+01	5.046878e+00	5.431440e-01	7.874397e-01	4.929766e-02	5.556427e-02	6.685686e-02
3	3L_17041831_SNP	17041831	22	T	C	0.338	-1.087892e+00	2.494033e+00	1.000000e-05	1.000000e+05	6.633120e-01	4.256569e-01	4.273715e-01
3	3L_17041853_SNP	17041853	13	T	A	0.352	7.943524e-02	2.372423e+00	1.000000e-05	1.000000e+05	9.733336e-01	9.943852e-01	9.943944e-01
3	3L_17041858_SNP	17041858	11	C	T	0.188	-1.646027e-01	2.898357e+00	1.000000e-05	1.000000e+05	9.547857e-01	8.726303e-01	8.728484e-01
3	3L_17041928_SNP	17041928	7	T	C	0.074	-1.471749e-02	4.290645e+00	1.000000e-05	1.000000e+05	9.972677e-01	9.180293e-01	9.181664e-01
3	3L_17041947_SNP	17041947	14	C	G	0.340	3.090355e+00	2.401670e+00	1.000000e-05	1.000000e-05	2.001367e-01	1.963933e-01	3.134478e-01
3	3L_17042230_SNP	17042230	20	G	A	0.422	7.435691e-01	2.363119e+00	1.000000e-05	1.000000e-05	7.534545e-01	7.633624e-01	9.543532e-01
3	3L_17042233_SNP	17042233	19	A	G	0.412	-4.003785e-01	2.363615e+00	1.000000e-05	1.000000e+05	8.657132e-01	6.410246e-01	6.418088e-01
3	3L_17042263_SNP	17042263	18	G	A	0.409	1.677552e+00	2.348834e+00	1.000000e-05	1.000000e-05	4.761950e-01	4.755722e-01	6.792993e-01
3	3L_17042274_DEL	17042274	8	G	GAATAAGTTACATTG	0.088	3.344559e+00	3.910919e+00	1.000000e-05	1.000000e-05	3.937948e-01	3.916866e-01	5.767935e-01
3	3L_17042284_SNP	17042284	24	T	C	0.107	-2.837169e+00	3.809275e+00	1.000000e-05	1.000000e-05	4.575394e-01	4.565389e-01	6.245308e-01
3	3L_17042291_SNP	17042291	7	G	T	0.054	4.469825e+00	4.961309e+00	1.000000e-05	1.000000e-05	3.690472e-01	3.665821e-01	3.907916e-01
3	3L_17042337_SNP	17042337	5	T	C	0.120	5.850223e-01	3.390926e+00	1.000000e-05	1.000000e-05	8.632536e-01	8.873632e-01	9.958857e-01
3	3L_17042339_SNP	17042339	13	T	C	0.472	3.472927e-01	2.291228e+00	1.000000e-05	1.000000e+05	8.797232e-01	8.433635e-01	8.436372e-01
3	3L_17042344_SNP	17042344	11	C	T	0.465	6.316290e-01	2.276588e+00	1.000000e-05	1.000000e+05	7.818150e-01	7.465590e-01	7.470444e-01
3	3L_17042346_SNP	17042346	3	C	T	0.099	1.763045e+00	3.667350e+00	1.000000e-05	1.000000e-05	6.313920e-01	6.351009e-01	8.278642e-01
3	3L_17042351_SNP	17042351	10	A	T	0.476	6.962900e-01	2.254015e+00	1.000000e-05	1.000000e-05	7.578122e-01	7.680372e-01	7.816183e-01
3	3L_17042357_SNP	17042357	13	T	G	0.472	1.653430e+00	2.271986e+00	1.000000e-05	1.000000e-05	4.678882e-01	4.670941e-01	5.153606e-01
3	3L_17042378_SNP	17042378	3	A	T	0.112	9.302825e-03	3.473171e+00	1.000000e-05	1.000000e+05	9.978664e-01	8.271424e-01	8.274484e-01
3	3L_17042385_INS	17042385	3	ATGCTAAAATTGA	A	0.118	9.998391e-02	3.388372e+00	1.000000e-05	1.000000e+05	9.764982e-01	8.819862e-01	8.821871e-01
3	3L_17042391_SNP	17042391	9	C	T	0.479	1.482880e+00	2.243535e+00	1.000000e-05	1.000000e+05	5.096405e-01	5.005645e-01	5.019000e-01
3	3L_17042411_SNP	17042411	4	T	A	0.285	-1.071239e+00	2.437742e+00	1.000000e-05	1.000000e+05	6.609675e-01	5.849983e-01	5.859790e-01
3	3L_17042446_SNP	17042446	9	G	T	0.164	-2.187402e-01	3.022769e+00	1.000000e-05	1.000000e+05	9.424072e-01	8.895694e-01	8.897566e-01
3	3L_17042448_SNP	17042448	10	A	G	0.441	-1.145912e+00	2.255062e+00	1.000000e-05	1.000000e-05	6.120843e-01	6.151085e-01	6.791013e-01
3	3L_17042462_SNP	17042462	6	G	A	0.309	-1.409340e+00	2.393227e+00	1.000000e-05	1.000000e+05	5.568112e-01	2.199763e-01	2.229888e-01
3	3L_17042588_SNP	17042588	2	T	C	0.085	3.274089e+00	3.903600e+00	1.000000e-05	1.000000e-05	4.029347e-01	4.009685e-01	5.477797e-01
3	3L_17042713_SNP	17042713	4	T	C	0.086	-1.408761e+00	3.921188e+00	1.000000e-05	1.000000e+05	7.198924e-01	6.809615e-01	6.816225e-01
3	3L_17042741_SNP	17042741	10	A	G	0.421	3.067476e+00	2.257152e+00	1.000000e-05	1.000000e-05	1.761587e-01	1.724283e-01	3.103838e-01
3	3L_17042758_SNP	17042758	13	A	G	0.408	2.539456e+00	2.294954e+00	1.000000e-05	1.000000e-05	2.702415e-01	2.667652e-01	5.087846e-01
3	3L_17042760_SNP	17042760	9	A	T	0.418	3.015179e+00	2.252511e+00	1.000000e-05	1.000000e-05	1.827042e-01	1.789643e-01	2.910836e-01
3	3L_17042906_SNP	17042906	7	C	G	0.277	-1.641010e+00	2.484057e+00	1.000000e-05	1.000000e-05	5.098580e-01	5.099825e-01	5.487680e-01
3	3L_17042931_SNP	17042931	10	A	G	0.276	-1.983830e+00	2.509652e+00	1.000000e-05	1.000000e+05	4.304791e-01	4.068732e-01	4.086925e-01
3	3L_17042936_SNP	17042936	11	T	C	0.264	-1.712911e+00	2.556396e+00	1.000000e-05	1.000000e-05	5.038431e-01	5.038275e-01	5.089184e-01
3	3L_17042968_SNP	17042968	8	T	A	0.197	3.913900e-01	2.800358e+00	1.000000e-05	1.000000e+05	8.890312e-01	8.618475e-01	8.620857e-01
3	3L_17043065_DEL	17043065	5	T	TT	0.073	-2.591403e-01	4.234364e+00	1.000000e-05	1.000000e+05	9.512809e-01	8.866257e-01	8.868182e-01
3	3L_17043075_SNP	17043075	3	T	C	0.059	1.514684e-02	4.639152e+00	1.000000e-05	1.000000e+05	9.973992e-01	8.561582e-01	8.564072e-01
3	3L_17043103_INS	17043103	12	CC	C	0.273	5.678525e+00	2.505948e+00	1.000000e-05	1.000000e-05	2.486193e-02	2.338873e-02	4.848186e-02
3	3L_17043499_SNP	17043499	12	T	G	0.350	-3.088530e+00	2.353287e+00	1.000000e-05	1.000000e-05	1.913526e-01	1.876070e-01	2.304494e-01
3	3L_17043609_SNP	17043609	8	A	G	0.190	2.871094e+00	2.837335e+00	1.000000e-05	1.000000e-05	3.131949e-01	3.100745e-01	4.784803e-01
3	3L_17043660_SNP	17043660	5	G	C	0.073	-8.385289e+00	4.284517e+00	4.189069e-01	6.630050e-01	5.216610e-02	5.742932e-02	6.875003e-02
3	3L_17043760_SNP	17043760	5	T	C	0.147	-5.148210e+00	3.173750e+00	2.385901e-01	1.000000e+05	1.068496e-01	6.158342e-02	6.498945e-02
3	3L_17043790_SNP	17043790	4	C	G	0.119	-3.652427e+00	3.444462e+00	6.508924e-02	1.000000e+05	2.906552e-01	2.339520e-01	2.368728e-01
3	3L_17043843_SNP	17043843	4	A	T	0.053	-6.525821e+00	5.080689e+00	3.663614e-01	1.000000e+05	2.009435e-01	1.758323e-01	1.791163e-01
3	3L_17043850_DEL	17043850	2	T	TTAGCTAGATA	0.059	-7.319440e+00	4.774062e+00	4.142636e-01	1.000000e+05	1.273131e-01	1.198022e-01	1.233286e-01
3	3L_17043951_SNP	17043951	8	C	T	0.306	-2.404925e+00	2.408954e+00	1.000000e-05	1.000000e-05	3.197073e-01	3.166524e-01	4.281524e-01
3	3L_17044045_DEL	17044045	19	A	AATGCTTTTGTTTTTATAA	0.250	2.959109e+00	2.661570e+00	1.000000e-05	1.000000e-05	2.679836e-01	2.644924e-01	3.369375e-01
3	3L_17044115_SNP	17044115	6	T	C	0.248	-9.993957e-01	2.557746e+00	1.000000e-05	1.000000e-05	6.965418e-01	7.030485e-01	9.370716e-01
3	3L_17044123_INS	17044123	2	TGT	T	0.235	-8.744247e-01	2.571618e+00	1.000000e-05	1.000000e-05	7.343041e-01	7.429284e-01	9.001361e-01
3	3L_17044126_INS	17044126	28	TT	T	0.346	3.607878e+00	2.503101e+00	1.000000e-05	1.000000e-05	1.515390e-01	1.478883e-01	2.652055e-01
3	3L_17044151_SNP	17044151	3	T	G	0.224	-7.631881e-01	2.629529e+00	1.000000e-05	1.000000e-05	7.720300e-01	7.833661e-01	9.344917e-01
3	3L_17044157_SNP	17044157	2	C	G	0.052	-9.350986e+00	5.042842e+00	6.957944e-01	1.000000e+05	6.563270e-02	5.847583e-02	6.185160e-02
3	3L_17044174_DEL	17044174	2	G	GTGATTGTAAGT	0.052	-9.350986e+00	5.042842e+00	6.957944e-01	1.000000e+05	6.563270e-02	5.847583e-02	6.185160e-02
3	3L_17044187_SNP	17044187	2	C	A	0.052	-9.307322e+00	5.042177e+00	6.919212e-01	1.000000e+05	6.685293e-02	5.950220e-02	6.288839e-02
3	3L_17044188_SNP	17044188	2	T	G	0.052	-9.166931e+00	5.044090e+00	6.905434e-01	1.000000e+05	7.113140e-02	6.205666e-02	6.546697e-02
3	3L_17044284_SNP	17044284	7	G	T	0.304	4.209362e+00	2.393076e+00	1.000000e-05	1.000000e-05	8.059393e-02	7.766546e-02	1.532307e-01
3	3L_17044285_SNP	17044285	11	C	A	0.292	4.210496e+00	2.456786e+00	1.000000e-05	1.000000e-05	8.859980e-02	8.554346e-02	1.747483e-01
3	3L_17044297_SNP	17044297	13	A	G	0.289	5.457786e+00	2.464835e+00	1.000000e-05	1.000000e-05	2.829951e-02	2.669412e-02	5.882805e-02
3	3L_17044356_SNP	17044356	6	G	C	0.275	5.121269e+00	2.444898e+00	1.000000e-05	1.000000e-05	3.785864e-02	3.592590e-02	9.224919e-02
3	3L_17044376_DEL	17044376	23	C	CC	0.492	4.942212e-01	2.352918e+00	1.000000e-05	1.000000e-05	8.339130e-01	8.522336e-01	9.030520e-01
3	3L_17044467_SNP	17044467	8	T	C	0.422	-1.690077e+00	2.253774e+00	1.000000e-05	1.000000e-05	4.544815e-01	4.534216e-01	4.568034e-01
3	3L_17044663_SNP	17044663	9	A	C	0.260	4.796920e+00	2.518315e+00	1.000000e-05	1.000000e-05	5.869313e-02	5.619836e-02	1.397408e-01
3	3L_17044729_SNP	17044729	12	A	G	0.245	2.664116e+00	2.616424e+00	1.000000e-05	1.000000e-05	3.101877e-01	3.070381e-01	4.046266e-01
3	3L_17044848_SNP	17044848	1	A	C	0.065	-1.322021e+00	4.421922e+00	1.000000e-05	1.000000e+05	7.653715e-01	6.981487e-01	6.987607e-01
3	3L_17044894_SNP	17044894	11	T	A	0.410	-1.366558e+00	2.302665e+00	1.000000e-05	1.000000e-05	5.537502e-01	5.549904e-01	5.812849e-01
3	3L_17045008_SNP	17045008	10	A	G	0.510	2.426213e+00	2.251303e+00	1.000000e-05	1.000000e-05	2.828783e-01	2.794927e-01	3.372118e-01
3	3L_17045046_SNP	17045046	6	T	C	0.510	2.321035e+00	2.216290e+00	1.000000e-05	1.000000e-05	2.966415e-01	2.933681e-01	3.407669e-01
3	3L_17045253_SNP	17045253	6	C	T	0.383	1.116349e+00	2.285148e+00	1.000000e-05	1.000000e-05	6.258830e-01	6.293910e-01	6.992357e-01
3	3L_17045279_SNP	17045279	4	T	C	0.093	-5.341433e+00	3.804303e+00	1.842988e-01	1.000000e+05	1.623437e-01	1.593374e-01	1.627097e-01
3	3L_17045284_SNP	17045284	4	A	G	0.093	-5.211079e+00	3.803218e+00	1.629691e-01	2.840211e-01	1.726523e-01	1.830180e-01	1.876842e-01
3	3L_17045287_SNP	17045287	4	T	G	0.093	-4.555847e+00	3.801144e+00	1.184062e-01	1.000000e+05	2.325698e-01	2.379795e-01	2.408735e-01
3	3L_17045453_DEL	17045453	9	T	TTCCGTTTGCT	0.253	5.328211e+00	2.532660e+00	1.000000e-05	1.000000e-05	3.704224e-02	3.513543e-02	1.036221e-01
3	3L_17045533_SNP	17045533	9	A	C	0.219	-5.229869e+00	2.688904e+00	1.571024e-01	1.000000e+05	5.362293e-02	1.667393e-02	1.895085e-02
3	3L_17045625_SNP	17045625	9	C	A	0.466	5.881367e+00	2.188903e+00	1.000000e-05	1.000000e-05	8.014820e-03	7.363224e-03	1.745345e-02
3	3L_17045690_SNP	17045690	2	A	C	0.235	-4.680685e+00	2.576573e+00	8.025716e-02	1.981673e-01	7.124359e-02	7.099575e-02	7.629911e-02
3	3L_17045708_SNP	17045708	3	C	A	0.092	-2.230604e+00	3.820518e+00	1.000000e-05	1.000000e+05	5.601877e-01	4.946203e-01	4.959836e-01
3	3L_17045789_SNP	17045789	10	G	C	0.255	-3.026948e+00	2.588697e+00	1.000000e-05	1.000000e+05	2.441155e-01	2.066861e-01	2.097840e-01
3	3L_17045886_SNP	17045886	2	A	T	0.098	-2.376375e+00	3.690900e+00	1.000000e-05	1.000000e+05	5.206449e-01	4.538747e-01	4.554392e-01
3	3L_17046048_SNP	17046048	6	C	T	0.356	-5.408385e+00	2.274755e+00	4.194860e-02	1.064650e-01	1.867090e-02	1.777151e-02	2.604202e-02
3	3L_17046316_SNP	17046316	3	T	C	0.191	2.754540e+00	2.780115e+00	1.000000e-05	1.000000e-05	3.233576e-01	3.203407e-01	5.193349e-01
3	3L_17046370_SNP	17046370	3	G	A	0.355	3.246204e+00	2.276733e+00	1.000000e-05	1.000000e-05	1.559717e-01	1.523013e-01	2.372652e-01
3	3L_17046388_SNP	17046388	3	A	G	0.362	2.408644e+00	2.273065e+00	1.000000e-05	1.000000e-05	2.909868e-01	2.876656e-01	4.080666e-01
3	3L_17046393_INS	17046393	12	GCAGG	G	0.175	4.867869e+00	2.944878e+00	1.000000e-05	1.000000e-05	1.003959e-01	9.717622e-02	1.157355e-01
3	3L_17046394_INS	17046394	10	T	TAGGT	0.366	1.483361e+00	2.328760e+00	1.000000e-05	1.000000e-05	5.250994e-01	5.255921e-01	9.033318e-01
3	3L_17046429_SNP	17046429	8	A	C	0.517	-3.965203e-01	2.229417e+00	1.000000e-05	1.000000e-05	8.590711e-01	8.821745e-01	9.510321e-01
3	3L_17046434_SNP	17046434	9	A	T	0.521	1.718833e-01	2.237079e+00	1.000000e-05	1.000000e+05	9.388568e-01	6.065319e-01	6.074337e-01
3	3L_17046444_SNP	17046444	10	G	C	0.503	8.160796e-02	2.249398e+00	1.000000e-05	1.000000e+05	9.711068e-01	6.125123e-01	6.133929e-01
3	3L_17046452_SNP	17046452	7	C	G	0.514	-6.926805e-01	2.221715e+00	1.000000e-05	1.000000e-05	7.556370e-01	7.657024e-01	8.291761e-01
3	3L_17046469_SNP	17046469	7	T	G	0.372	-2.466188e+00	2.287654e+00	1.000000e-05	1.000000e+05	2.827228e-01	2.773225e-01	2.799535e-01
3	3L_17046496_SNP	17046496	6	G	T	0.510	-1.125026e+00	2.215399e+00	1.000000e-05	1.000000e-05	6.123151e-01	6.153472e-01	6.711957e-01
3	3L_17046529_SNP	17046529	10	A	G	0.524	-1.129627e+00	2.250683e+00	1.000000e-05	1.000000e-05	6.164613e-01	6.196360e-01	6.951988e-01
3	3L_17046651_SNP	17046651	1	C	G	0.071	5.203196e+00	4.201210e+00	1.000000e-05	1.000000e-05	2.174402e-01	2.137228e-01	2.635281e-01
3	3L_17046728_SNP	17046728	18	A	T	0.482	-2.913889e+00	2.297932e+00	1.000000e-05	1.000000e+05	2.067194e-01	1.533409e-01	1.567427e-01
3	3L_17046733_SNP	17046733	13	G	C	0.225	-4.743938e+00	2.703066e+00	4.474675e-02	1.018858e-01	8.127047e-02	7.999764e-02	1.142186e-01
3	3L_17046791_SNP	17046791	7	G	T	0.405	2.921840e-01	2.266169e+00	1.000000e-05	1.000000e+05	8.975811e-01	9.010142e-01	9.011810e-01
3	3L_17046794_SNP	17046794	6	A	T	0.302	1.081093e+00	2.408849e+00	1.000000e-05	1.000000e+05	6.542148e-01	6.496202e-01	6.503768e-01
3	3L_17046802_SNP	17046802	8	G	C	0.415	4.091823e-01	2.270797e+00	1.000000e-05	1.000000e+05	8.572408e-01	6.580988e-01	6.588288e-01
3	3L_17046813_SNP	17046813	9	G	C	0.459	-2.370626e+00	2.234155e+00	1.000000e-05	1.000000e-05	2.903348e-01	2.870083e-01	3.535591e-01
3	3L_17046848_SNP	17046848	8	T	C	0.306	9.649704e-01	2.416619e+00	1.000000e-05	1.000000e+05	6.902283e-01	6.888919e-01	6.895300e-01
3	3L_17046857_SNP	17046857	10	G	A	0.303	-2.489870e-01	2.442405e+00	1.000000e-05	1.000000e+05	9.189360e-01	8.757582e-01	8.759706e-01
3	3L_17046868_DEL	17046868	13	T	TA	0.190	-1.383214e+00	2.888807e+00	1.000000e-05	1.000000e-05	6.327558e-01	6.365152e-01	9.373817e-01
3	3L_17046877_SNP	17046877	4	T	A	0.172	4.120411e+00	2.892699e+00	1.000000e-05	1.000000e-05	1.563755e-01	1.527034e-01	2.964504e-01
3	3L_17046931_SNP	17046931	8	C	A	0.231	3.551741e+00	2.624969e+00	1.000000e-05	1.000000e-05	1.780455e-01	1.743119e-01	2.827828e-01
3	3L_17046943_SNP	17046943	14	G	A	0.340	2.069344e-01	2.408859e+00	1.000000e-05	1.000000e+05	9.316545e-01	8.469606e-01	8.472273e-01
3	3L_17046949_SNP	17046949	6	G	A	0.195	4.458551e+00	2.768774e+00	1.000000e-05	1.000000e-05	1.094076e-01	1.060814e-01	2.554264e-01
3	3L_17046978_SNP	17046978	4	T	C	0.113	-1.837433e+00	3.495375e+00	1.000000e-05	1.000000e+05	5.998798e-01	5.010041e-01	5.023376e-01
3	3L_17047057_SNP	17047057	3	G	C	0.053	8.706979e+00	4.860884e+00	1.000000e-05	1.000000e-05	7.524562e-02	7.241105e-02	1.092249e-01
3	3L_17047102_SNP	17047102	2	C	G	0.059	6.556510e+00	4.613885e+00	1.000000e-05	1.000000e-05	1.573537e-01	1.536777e-01	2.074537e-01
3	3L_17047106_SNP	17047106	2	A	C	0.059	6.556510e+00	4.613885e+00	1.000000e-05	1.000000e-05	1.573537e-01	1.536777e-01	2.074537e-01
3	3L_17047300_SNP	17047300	6	G	C	0.174	3.498803e+00	2.900333e+00	1.000000e-05	1.000000e-05	2.295586e-01	2.258757e-01	4.188521e-01
3	3L_17047317_SNP	17047317	2	C	T	0.085	3.812360e+00	3.907198e+00	1.000000e-05	1.000000e-05	3.307499e-01	3.278127e-01	3.998285e-01
3	3L_17047536_SNP	17047536	2	G	A	0.065	-6.801036e-01	4.435870e+00	1.000000e-05	1.000000e+05	8.783500e-01	7.402046e-01	7.407057e-01
3	3L_17047627_SNP	17047627	2	T	G	0.052	-2.407266e+00	4.908984e+00	2.528798e-03	1.000000e-05	6.245724e-01	6.294345e-01	7.711561e-01
3	3L_17047723_SNP	17047723	8	A	G	0.333	4.186572e+00	2.340448e+00	1.000000e-05	1.000000e-05	7.564007e-02	7.279833e-02	1.542901e-01
3	3L_17047815_SNP	17047815	5	A	G	0.167	4.976055e+00	2.935446e+00	1.000000e-05	1.000000e-05	9.209237e-02	8.898469e-02	2.068996e-01
3	3L_17047921_SNP	17047921	4	T	A	0.119	2.663581e+00	3.398949e+00	1.000000e-05	1.000000e-05	4.344659e-01	4.330325e-01	5.031941e-01
3	3L_17048050_SNP	17048050	7	T	A	0.412	1.302920e+00	2.251237e+00	1.000000e-05	1.000000e-05	5.636096e-01	5.651250e-01	8.709192e-01
3	3L_17048088_SNP	17048088	7	T	C	0.284	1.211160e+00	2.460172e+00	1.000000e-05	1.000000e-05	6.232127e-01	6.266250e-01	9.334195e-01
3	3L_17048097_SNP	17048097	8	C	T	0.347	2.850393e+00	2.340884e+00	1.000000e-05	1.000000e+05	2.252413e-01	1.285512e-01	1.320530e-01
3	3L_17048383_SNP	17048383	7	T	G	0.216	-5.665821e+00	2.679811e+00	1.674064e-01	4.319122e-01	3.612487e-02	3.661929e-02	4.221499e-02
3	3L_17048519_SNP	17048519	6	C	A	0.376	3.914103e+00	2.271839e+00	1.000000e-05	1.000000e+05	8.694421e-02	7.186969e-02	7.535133e-02
3	3L_17048566_SNP	17048566	5	G	A	0.107	2.638778e+00	3.565529e+00	1.000000e-05	1.000000e+05	4.603927e-01	4.463890e-01	4.479925e-01
3	3L_17048625_SNP	17048625	8	T	C	0.265	-2.224631e+00	2.514534e+00	1.000000e-05	1.000000e+05	3.777110e-01	3.621070e-01	3.641907e-01
3	3L_17048631_SNP	17048631	5	T	G	0.220	3.390831e+00	2.648233e+00	1.000000e-05	1.000000e-05	2.023504e-01	1.986087e-01	2.208821e-01
3	3L_17048645_SNP	17048645	3	G	A	0.112	3.148134e+00	3.466488e+00	1.000000e-05	1.000000e-05	3.652300e-01	3.627135e-01	4.498352e-01
3	3L_17048664_SNP	17048664	4	G	T	0.119	5.362517e+00	3.369381e+00	1.000000e-05	1.000000e-05	1.135649e-01	1.101944e-01	1.816400e-01
3	3L_17048764_SNP	17048764	2	T	G	0.092	-4.308237e+00	3.809577e+00	1.032131e-01	1.000000e+05	2.598799e-01	2.252777e-01	2.282556e-01
3	3L_17048766_SNP	17048766	4	G	C	0.126	-2.584587e+00	3.305053e+00	1.000000e-05	1.000000e+05	4.354247e-01	4.101038e-01	4.119048e-01
3	3L_17048785_INS	17048785	3	TAGTTCCCCTATTC	T	0.132	-2.599266e+00	3.231417e+00	1.000000e-05	1.000000e+05	4.224376e-01	4.005500e-01	4.024054e-01
3	3L_17048820_SNP	17048820	2	G	A	0.137	-2.573377e+00	3.163502e+00	1.000000e-05	1.000000e-05	4.172278e-01	4.154949e-01	4.621592e-01
3	3L_17048838_SNP	17048838	6	T	C	0.309	3.337903e+00	2.383076e+00	1.000000e-05	1.000000e-05	1.633509e-01	1.596530e-01	1.888458e-01
3	3L_17049071_SNP	17049071	3	T	G	0.132	-6.251268e+00	3.250329e+00	2.822076e-01	1.000000e+05	5.631524e-02	4.617493e-02	4.938703e-02
3	3L_17049117_SNP	17049117	8	G	C	0.293	2.265290e+00	2.439719e+00	1.000000e-05	1.000000e-05	3.546181e-01	3.519637e-01	4.989339e-01
3	3L_17049149_SNP	17049149	8	T	C	0.361	1.190352e+00	2.318184e+00	1.000000e-05	1.000000e-05	6.083577e-01	6.112557e-01	6.295821e-01
3	3L_17049162_SNP	17049162	6	T	G	0.121	-4.390508e+00	3.387049e+00	6.343243e-02	1.039171e-01	1.968494e-01	2.000573e-01	2.438585e-01
3	3L_17049209_SNP	17049209	4	G	A	0.139	-4.111936e+00	3.168163e+00	4.279464e-02	1.000000e+05	1.962902e-01	1.950265e-01	1.981972e-01
3	3L_17049283_SNP	17049283	6	C	T	0.067	8.591628e+00	4.462347e+00	1.000000e-05	1.000000e-05	5.605144e-02	5.361868e-02	1.451578e-01
3	3L_17049287_SNP	17049287	15	T	C	0.093	-6.701290e+00	3.959358e+00	2.572658e-01	4.073978e-01	9.259580e-02	9.962752e-02	1.205337e-01
3	3L_17049356_SNP	17049356	9	T	A	0.384	4.136277e+00	2.286858e+00	1.000000e-05	1.000000e-05	7.247149e-02	6.968848e-02	1.225943e-01
3	3L_17049362_SNP	17049362	11	C	G	0.292	3.375875e+00	2.459832e+00	1.000000e-05	1.000000e-05	1.719606e-01	1.682388e-01	2.211814e-01
3	3L_17049522_SNP	17049522	22	C	A	0.180	-5.280054e+00	3.030140e+00	1.051352e-01	1.731029e-01	8.344147e-02	8.462014e-02	1.059424e-01
3	3L_17049577_SNP	17049577	29	A	C	0.468	2.089959e-01	2.409164e+00	1.000000e-05	1.000000e+05	9.309841e-01	8.265346e-01	8.268418e-01
3	3L_17049783_SNP	17049783	10	G	T	0.483	1.690643e+00	2.247634e+00	1.000000e-05	1.000000e-05	4.531013e-01	4.520147e-01	5.936074e-01
3	3L_17049964_SNP	17049964	2	C	T	0.229	-4.555745e+00	2.574404e+00	3.092791e-02	6.829865e-02	7.879372e-02	7.702932e-02	1.078472e-01
3	3L_17050005_SNP	17050005	1	A	G	0.104	-2.017747e+00	3.560736e+00	1.000000e-05	1.000000e+05	5.717771e-01	4.770158e-01	4.784638e-01
3	3L_17050067_SNP	17050067	5	T	C	0.120	-4.776285e+00	3.387038e+00	9.298299e-02	1.498419e-01	1.605338e-01	1.646949e-01	1.831670e-01
3	3L_17050122_SNP	17050122	9	T	C	0.452	3.108999e-01	2.259796e+00	1.000000e-05	1.000000e-05	8.907554e-01	9.243654e-01	9.427651e-01
3	3L_17050255_SNP	17050255	2	C	T	0.144	-3.473327e+00	3.098677e+00	1.122666e-02	3.548187e-02	2.640955e-01	2.622114e-01	2.966341e-01
3	3L_17050306_SNP	17050306	11	T	C	0.375	1.032902e+00	2.322508e+00	1.000000e-05	1.000000e-05	6.571436e-01	6.618577e-01	7.465273e-01
3	3L_17050455_SNP	17050455	3	A	G	0.474	2.202739e+00	2.188572e+00	1.000000e-05	1.000000e-05	3.157876e-01	3.126930e-01	4.022341e-01
3	3L_17050499_SNP	17050499	4	T	A	0.146	-3.900632e+00	3.117928e+00	3.695856e-02	1.000000e+05	2.128445e-01	1.858916e-01	1.891173e-01
3	3L_17050500_SNP	17050500	4	G	A	0.146	-4.005773e+00	3.106512e+00	4.220317e-02	1.000000e+05	1.991913e-01	1.742721e-01	1.775649e-01
3	3L_17050518_SNP	17050518	5	T	A	0.480	-3.454163e+00	2.211984e+00	1.000000e-05	1.000000e+05	1.204695e-01	1.082617e-01	1.118090e-01
3	3L_17050544_SNP	17050544	4	T	A	0.139	6.639582e+00	3.178084e+00	1.000000e-05	1.000000e-05	3.835807e-02	3.640964e-02	5.230426e-02
3	3L_17050551_SNP	17050551	4	T	C	0.258	-1.506084e-01	2.512242e+00	1.000000e-05	1.000000e+05	9.522744e-01	8.329667e-01	8.332610e-01
3	3L_17050578_SNP	17050578	3	A	T	0.164	5.529893e-01	2.956229e+00	1.000000e-05	1.000000e+05	8.518638e-01	7.392209e-01	7.397244e-01
3	3L_17050616_SNP	17050616	2	T	A	0.131	2.380551e+00	3.234480e+00	1.000000e-05	1.000000e+05	4.628699e-01	4.617343e-01	4.632586e-01
3	3L_17050834_SNP	17050834	3	G	A	0.428	-9.851818e-01	2.211041e+00	1.000000e-05	1.000000e+05	6.565391e-01	3.947726e-01	3.966613e-01
3	3L_17050868_SNP	17050868	3	C	T	0.454	-2.816573e-01	2.199068e+00	1.000000e-05	1.000000e+05	8.982547e-01	5.892750e-01	5.902397e-01
3	3L_17050873_SNP	17050873	6	A	T	0.188	-2.835653e+00	2.829056e+00	1.000000e-05	1.000000e-05	3.177764e-01	3.147018e-01	5.014193e-01
3	3L_17050875_SNP	17050875	5	G	A	0.453	9.508690e-02	2.213279e+00	1.000000e-05	1.000000e+05	9.657882e-01	6.588693e-01	6.595969e-01
3	3L_17050905_SNP	17050905	5	T	C	0.453	-6.843195e-01	2.212642e+00	1.000000e-05	1.000000e+05	7.575343e-01	4.266833e-01	4.283922e-01
3	3L_17050968_SNP	17050968	5	G	A	0.420	-2.053034e-01	2.232499e+00	1.000000e-05	1.000000e+05	9.268499e-01	8.760217e-01	8.762336e-01
3	3L_17051016_SNP	17051016	15	G	T	0.379	-8.225489e-01	2.352311e+00	1.000000e-05	1.000000e-05	7.270652e-01	7.352453e-01	9.165500e-01
3	3L_17051080_SNP	17051080	2	A	G	0.137	-2.735705e-01	3.179581e+00	1.000000e-05	1.000000e+05	9.315480e-01	7.702359e-01	7.706648e-01
3	3L_17051193_SNP	17051193	4	A	G	0.152	9.189102e-01	3.060307e+00	1.000000e-05	1.000000e-05	7.643835e-01	7.751067e-01	8.860198e-01
3	3L_17051217_SNP	17051217	6	C	T	0.356	2.835693e+00	2.311187e+00	1.000000e-05	1.000000e-05	2.217414e-01	2.180347e-01	3.211168e-01
3	3L_17051232_SNP	17051232	8	T	C	0.347	3.325221e+00	2.342480e+00	1.000000e-05	1.000000e-05	1.577920e-01	1.541142e-01	2.421885e-01
3	3L_17051265_SNP	17051265	9	T	C	0.466	-4.275476e+00	2.225660e+00	1.000000e-05	1.000000e-05	5.660450e-02	5.415856e-02	7.694875e-02
3	3L_17051673_SNP	17051673	4	T	G	0.331	-2.215817e+00	2.336660e+00	1.000000e-05	1.000000e-05	3.444901e-01	3.417111e-01	4.224817e-01
3	3L_17051681_SNP	17051681	4	T	G	0.192	2.113016e+00	2.793685e+00	1.000000e-05	1.000000e-05	4.506075e-01	4.494731e-01	5.239854e-01
3	3L_17051683_SNP	17051683	4	A	G	0.325	-2.190705e+00	2.351541e+00	1.000000e-05	1.000000e-05	3.530185e-01	3.503439e-01	4.279753e-01
3	3L_17051694_SNP	17051694	3	A	G	0.329	-2.581837e+00	2.328979e+00	1.000000e-05	1.000000e-05	2.693666e-01	2.658845e-01	3.478976e-01
3	3L_17051703_SNP	17051703	4	G	A	0.318	-2.035992e+00	2.356894e+00	1.000000e-05	1.000000e-05	3.890340e-01	3.868540e-01	5.057868e-01
3	3L_17051723_SNP	17051723	8	A	G	0.265	-2.240650e+00	2.517336e+00	1.000000e-05	1.000000e-05	3.748253e-01	3.724400e-01	5.098854e-01
3	3L_17051763_SNP	17051763	6	A	C	0.154	1.960405e+00	3.097726e+00	1.000000e-05	1.000000e-05	5.277806e-01	5.283401e-01	6.984285e-01
3	3L_17051791_SNP	17051791	12	A	T	0.308	3.933753e+00	2.425064e+00	1.000000e-05	1.000000e-05	1.068494e-01	1.035519e-01	3.693726e-01
3	3L_17051875_SNP	17051875	24	T	G	0.321	-5.275089e-01	2.529267e+00	1.000000e-05	1.000000e-05	8.350694e-01	8.535731e-01	9.353929e-01
3	3L_17052032_SNP	17052032	18	T	C	0.307	1.314570e+00	2.498604e+00	1.000000e-05	1.000000e+05	5.995703e-01	5.578150e-01	5.589019e-01
3	3L_17052209_SNP	17052209	8	C	A	0.469	-4.057437e+00	2.208784e+00	1.000000e-05	1.000000e-05	6.816962e-02	6.547065e-02	8.949348e-02
3	3L_17052218_SNP	17052218	3	T	C	0.171	1.638818e+00	2.904941e+00	1.000000e-05	1.000000e-05	5.734846e-01	5.752857e-01	6.139910e-01
3	3L_17052320_INS	17052320	10	TCGT	T	0.352	3.931487e+00	2.327058e+00	1.000000e-05	1.000000e-05	9.318023e-02	9.005709e-02	1.570090e-01
3	3L_17052415_SNP	17052415	3	C	G	0.322	-6.512168e-02	2.342684e+00	1.000000e-05	1.000000e+05	9.778598e-01	8.798561e-01	8.800609e-01
3	3L_17052651_SNP	17052651	9	C	A	0.137	1.858139e+00	3.314983e+00	1.000000e-05	1.000000e-05	5.759450e-01	5.778188e-01	7.509228e-01
3	3L_17052791_SNP	17052791	10	T	G	0.241	6.599228e-01	2.647818e+00	1.000000e-05	1.000000e+05	8.035173e-01	7.182505e-01	7.188079e-01
3	3L_17052848_SNP	17052848	11	C	T	0.250	-2.067796e+00	2.612816e+00	1.000000e-05	1.000000e-05	4.299408e-01	4.284269e-01	6.703845e-01
3	3L_17052883_SNP	17052883	13	C	T	0.521	-3.858765e-01	2.280837e+00	1.000000e-05	1.000000e-05	8.658785e-01	8.906612e-01	9.002491e-01
3	3L_17052962_SNP	17052962	9	G	C	0.192	4.328002e+00	2.825097e+00	1.000000e-05	1.000000e-05	1.276052e-01	1.241063e-01	2.656534e-01
3	3L_17053158_SNP	17053158	1	T	C	0.058	-6.005102e+00	4.706286e+00	1.978366e-01	2.629358e-01	2.039108e-01	2.213094e-01	2.392388e-01
3	3L_17053261_SNP	17053261	4	T	C	0.192	1.672006e-01	2.788800e+00	1.000000e-05	1.000000e+05	9.522708e-01	7.415874e-01	7.420850e-01
3	3L_17053303_SNP	17053303	6	A	C	0.483	-3.352772e+00	2.199521e+00	1.000000e-05	1.000000e-05	1.295070e-01	1.259931e-01	1.885304e-01
3	3L_17053321_SNP	17053321	6	A	C	0.101	4.008845e+00	3.685772e+00	1.000000e-05	1.000000e-05	2.784695e-01	2.750509e-01	3.979499e-01
3	3L_17053432_SNP	17053432	3	A	T	0.178	4.072888e-01	2.863639e+00	1.000000e-05	1.000000e+05	8.870885e-01	7.896336e-01	7.900188e-01
3	3L_17053466_SNP	17053466	4	C	T	0.060	-6.823507e-01	4.644015e+00	1.000000e-05	1.000000e+05	8.833810e-01	7.666293e-01	7.670666e-01
3	3L_17053917_SNP	17053917	4	A	G	0.099	2.903331e+00	3.717949e+00	1.000000e-05	1.000000e-05	4.360783e-01	4.346740e-01	5.744461e-01
3	3L_17054065_SNP	17054065	0	A	G	0.058	3.019022e+00	4.641153e+00	1.000000e-05	1.000000e-05	5.163580e-01	5.166372e-01	7.325355e-01
3	3L_17054205_SNP	17054205	2	A	T	0.065	5.930352e+00	4.409324e+00	1.000000e-05	1.000000e-05	1.806424e-01	1.769050e-01	2.848976e-01
3	3L_17054238_SNP	17054238	8	T	G	0.286	-9.235857e-01	2.462798e+00	1.000000e-05	1.000000e-05	7.081722e-01	7.152821e-01	9.289398e-01
3	3L_17054453_SNP	17054453	3	C	T	0.079	4.811733e-02	4.067111e+00	1.000000e-05	1.000000e+05	9.905761e-01	9.395461e-01	9.396464e-01
3	3L_17054617_SNP	17054617	7	T	A	0.412	9.838616e-01	2.261203e+00	1.000000e-05	1.000000e+05	6.641030e-01	5.166267e-01	5.178889e-01
3	3L_17054627_SNP	17054627	1	C	T	0.208	-2.016694e-01	2.680115e+00	1.000000e-05	1.000000e+05	9.401175e-01	7.271411e-01	7.276753e-01
3	3L_17054635_DEL	17054635	10	T	TG	0.069	-1.293399e+00	4.425847e+00	1.000000e-05	1.000000e+05	7.705035e-01	6.408695e-01	6.416542e-01
3	3L_17054945_DEL	17054945	8	T	TTTCGGT	0.150	4.543873e+00	3.128579e+00	1.000000e-05	1.000000e-05	1.484582e-01	1.448227e-01	2.152115e-01
3	3L_17054965_SNP	17054965	4	C	A	0.172	2.834179e+00	2.934316e+00	1.000000e-05	1.000000e-05	3.356415e-01	3.327591e-01	5.980372e-01
3	3L_17055003_SNP	17055003	2	C	T	0.105	2.302164e+00	3.588553e+00	1.000000e-05	1.000000e-05	5.221446e-01	5.225644e-01	6.658975e-01
3	3L_17055045_SNP	17055045	3	C	G	0.178	4.075048e+00	2.868469e+00	1.000000e-05	1.000000e-05	1.574709e-01	1.537943e-01	2.930566e-01
3	3L_17055053_SNP	17055053	17	A	T	0.312	-7.937677e-02	2.513934e+00	1.000000e-05	1.000000e+05	9.748526e-01	3.371473e-01	3.393867e-01
3	3L_17055054_SNP	17055054	12	T	C	0.322	-3.332729e-01	2.442264e+00	1.000000e-05	1.000000e+05	8.916377e-01	5.390029e-01	5.401677e-01
3	3L_17055114_INS	17055114	4	TA	T	0.113	1.690847e+00	3.472017e+00	1.000000e-05	1.000000e-05	6.269651e-01	6.305122e-01	9.967629e-01
3	3L_17055218_SNP	17055218	2	T	C	0.085	-3.176651e+00	3.921121e+00	1.049581e-02	1.240896e-02	4.191271e-01	4.207448e-01	4.424063e-01
3	3L_17055298_SNP	17055298	8	G	A	0.238	-2.447359e+00	2.606677e+00	1.000000e-05	1.000000e+05	3.492815e-01	3.059114e-01	3.083527e-01
3	3L_17055382_DEL	17055382	7	T	TT	0.155	4.105852e+00	3.057824e+00	1.000000e-05	1.000000e-05	1.813591e-01	1.776207e-01	4.447894e-01
3	3L_17055389_SNP	17055389	1	C	A	0.104	-4.609980e+00	3.585536e+00	1.192466e-01	1.000000e+05	2.004977e-01	2.033064e-01	2.064256e-01
3	3L_17055392_SNP	17055392	1	T	C	0.058	-4.785678e+00	4.703454e+00	1.313359e-01	1.000000e+05	3.105412e-01	3.196080e-01	3.219600e-01
3	3L_17055430_INS	17055430	19	AT	A	0.110	4.402742e+00	3.686342e+00	1.000000e-05	1.000000e-05	2.342058e-01	2.305397e-01	3.243601e-01
3	3L_17055481_SNP	17055481	18	G	C	0.219	5.723480e+00	2.754301e+00	1.000000e-05	1.000000e-05	3.938928e-02	3.740884e-02	4.931536e-02
3	3L_17055578_SNP	17055578	23	A	G	0.182	-2.013303e+00	3.042619e+00	1.000000e-05	1.000000e-05	5.091649e-01	5.092731e-01	5.745464e-01
3	3L_17055640_SNP	17055640	23	A	C	0.174	4.870761e+00	3.082560e+00	1.000000e-05	1.000000e-05	1.161621e-01	1.127655e-01	3.039933e-01
3	3L_17055859_SNP	17055859	2	C	T	0.052	4.660590e+00	4.892188e+00	1.000000e-05	1.000000e-05	3.422751e-01	3.394696e-01	4.545513e-01
3	3L_17055882_SNP	17055882	6	T	C	0.315	-5.629892e+00	2.339289e+00	1.047800e-02	4.151456e-02	1.729872e-02	1.621096e-02	2.682580e-02
3	3L_17056344_SNP	17056344	5	C	T	0.133	6.859481e+00	3.205146e+00	1.000000e-05	1.000000e-05	3.393865e-02	3.213367e-02	1.127409e-01
3	3L_17056678_SNP	17056678	4	G	A	0.199	2.441191e+00	2.766358e+00	1.000000e-05	1.000000e-05	3.789233e-01	3.765958e-01	5.996310e-01
3	3L_17056700_INS	17056700	11	A	ACATCCA	0.472	2.899341e-01	2.254371e+00	1.000000e-05	1.000000e-05	8.978364e-01	9.353554e-01	9.831107e-01
3	3L_17056729_SNP	17056729	5	T	G	0.087	-3.297939e+00	3.928694e+00	4.307338e-02	1.000000e+05	4.025356e-01	3.174989e-01	3.198645e-01
3	3L_17056815_SNP	17056815	5	G	A	0.193	-5.571004e+00	2.780428e+00	3.413695e-01	1.000000e+05	4.688455e-02	3.612556e-02	3.913383e-02
3	3L_17057087_SNP	17057087	10	G	T	0.421	1.991497e+00	2.283870e+00	1.000000e-05	1.000000e-05	3.845928e-01	3.823471e-01	4.384716e-01
3	3L_17057089_SNP	17057089	11	C	G	0.444	-9.377445e-04	2.282650e+00	1.000000e-05	1.000000e+05	9.996728e-01	8.631979e-01	8.634336e-01
3	3L_17057161_SNP	17057161	4	G	T	0.305	-1.152471e+00	2.384312e+00	1.000000e-05	1.000000e-05	6.295385e-01	6.331794e-01	7.667020e-01
3	3L_17057244_SNP	17057244	2	T	C	0.098	-2.437274e+00	3.665685e+00	1.000000e-05	1.000000e-05	5.071288e-01	5.071894e-01	5.319424e-01
3	3L_17057387_SNP	17057387	8	T	G	0.456	-1.223733e+00	2.234739e+00	1.000000e-05	1.000000e-05	5.847729e-01	5.869133e-01	7.598711e-01
3	3L_17057451_SNP	17057451	2	C	T	0.098	-6.694058e+00	3.686496e+00	2.109096e-01	2.956635e-01	7.136685e-02	7.520792e-02	1.127564e-01
3	3L_17057618_SNP	17057618	2	T	C	0.065	-4.561765e+00	4.464834e+00	1.050736e-01	1.220574e-01	3.085416e-01	3.260450e-01	3.913235e-01
3	3L_17057627_SNP	17057627	5	T	C	0.060	-4.040378e+00	4.695261e+00	8.458797e-02	9.540194e-02	3.908564e-01	4.122739e-01	4.692889e-01
3	3L_17057630_SNP	17057630	4	C	A	0.060	-3.918683e+00	4.691204e+00	7.791337e-02	8.584003e-02	4.048454e-01	4.258940e-01	4.804492e-01
3	3L_17057805_SNP	17057805	18	C	T	0.248	5.242672e-01	2.670632e+00	1.000000e-05	1.000000e-05	8.446311e-01	8.647670e-01	9.059165e-01
3	3L_17057959_SNP	17057959	3	T	C	0.197	1.007022e+00	2.771975e+00	1.000000e-05	1.000000e-05	7.168953e-01	7.244844e-01	9.542275e-01
3	3L_17057994_SNP	17057994	9	G	A	0.336	5.552376e-01	2.364707e+00	1.000000e-05	1.000000e-05	8.146785e-01	8.303168e-01	9.659089e-01
3	3L_17058074_SNP	17058074	7	A	G	0.169	-3.336323e-01	2.981846e+00	1.000000e-05	1.000000e+05	9.110599e-01	6.935665e-01	6.941914e-01
3	3L_17058081_SNP	17058081	2	C	G	0.059	1.677046e+00	4.640887e+00	1.000000e-05	1.000000e-05	7.183297e-01	7.260000e-01	8.524436e-01
3	3L_17058582_INS	17058582	21	TT	T	0.097	-6.200294e-01	3.938318e+00	1.000000e-05	1.000000e+05	8.751109e-01	4.351559e-01	4.368190e-01
3	3L_17059034_DEL	17059034	20	A	AA	0.163	-1.774928e+00	3.146945e+00	1.000000e-05	1.000000e+05	5.735743e-01	5.521238e-01	5.532338e-01
3	3L_17059133_SNP	17059133	7	A	G	0.081	2.468450e+00	4.095000e+00	1.000000e-05	1.000000e-05	5.475427e-01	5.486145e-01	7.675544e-01
3	3L_17059231_SNP	17059231	8	T	G	0.361	-4.855180e-01	2.335903e+00	1.000000e-05	1.000000e+05	8.356241e-01	6.970075e-01	6.976227e-01
3	3L_17059233_SNP	17059233	3	C	G	0.211	1.466398e+00	2.688887e+00	1.000000e-05	1.000000e-05	5.863087e-01	5.884965e-01	7.218895e-01
3	3L_17059254_SNP	17059254	9	G	A	0.281	1.061847e+00	2.485045e+00	1.000000e-05	1.000000e-05	6.697693e-01	6.750206e-01	7.420036e-01
3	3L_17059305_DEL	17059305	22	T	TT	0.165	3.466186e+00	3.136719e+00	1.000000e-05	1.000000e+05	2.708903e-01	2.586241e-01	2.613802e-01
3	3L_17059345_SNP	17059345	9	A	C	0.329	1.150385e+00	2.385374e+00	1.000000e-05	1.000000e+05	6.303108e-01	6.029144e-01	6.038291e-01
3	3L_17059620_SNP	17059620	14	A	G	0.475	-3.509075e+00	2.259483e+00	1.000000e-05	1.000000e-05	1.224925e-01	1.190368e-01	1.958796e-01
3	3L_17059624_SNP	17059624	11	A	T	0.062	-3.508540e+00	4.699555e+00	6.550389e-02	1.000000e+05	4.564772e-01	3.275978e-01	3.298982e-01
3	3L_17059630_SNP	17059630	21	G	C	0.493	-2.724538e+00	2.322652e+00	1.000000e-05	1.000000e-05	2.426191e-01	2.389878e-01	4.282711e-01
3	3L_17059653_SNP	17059653	23	G	T	0.492	-2.371271e+00	2.342581e+00	1.000000e-05	1.000000e-05	3.130286e-01	3.099066e-01	4.499169e-01
3	3L_17060104_SNP	17060104	3	A	C	0.079	2.424282e+00	4.088213e+00	1.000000e-05	1.000000e-05	5.540671e-01	5.553160e-01	7.073004e-01
3	3L_17060154_SNP	17060154	1	T	C	0.078	2.294263e+00	4.087598e+00	1.000000e-05	1.000000e-05	5.754373e-01	5.772961e-01	7.389997e-01
3	3L_17060166_SNP	17060166	2	A	G	0.078	2.343944e+00	4.087357e+00	1.000000e-05	1.000000e-05	5.671794e-01	5.687969e-01	7.255904e-01
3	3L_17060192_SNP	17060192	1	T	C	0.058	-2.111520e-01	4.655032e+00	1.000000e-05	1.000000e+05	9.638799e-01	9.398666e-01	9.399663e-01
3	3L_17060291_SNP	17060291	9	G	C	0.253	3.145301e-01	2.568531e+00	1.000000e-05	1.000000e+05	9.027002e-01	8.017011e-01	8.020600e-01
3	3L_17060494_DEL	17060494	24	A	ACAGAAGGGACA	0.351	-1.148758e+00	2.471757e+00	1.000000e-05	1.000000e-05	6.427729e-01	6.469122e-01	7.534256e-01
3	3L_17060522_SNP	17060522	3	A	G	0.125	-4.458577e+00	3.309932e+00	1.148611e-01	1.000000e+05	1.799754e-01	1.591703e-01	1.625435e-01
3	3L_17060523_SNP	17060523	6	T	G	0.235	3.280082e-01	2.611069e+00	1.000000e-05	1.000000e+05	9.001970e-01	8.817244e-01	8.819258e-01
3	3L_17060556_SNP	17060556	4	T	C	0.232	3.198551e+00	2.607077e+00	1.000000e-05	1.000000e-05	2.217674e-01	2.180608e-01	3.134425e-01
3	3L_17060780_SNP	17060780	12	A	G	0.168	4.589178e-01	3.043463e+00	1.000000e-05	1.000000e-05	8.803428e-01	9.095838e-01	9.492718e-01
3	3L_17060805_SNP	17060805	3	G	C	0.079	2.403171e+00	4.123719e+00	1.000000e-05	1.000000e-05	5.609132e-01	5.623523e-01	7.379703e-01
3	3L_17060830_SNP	17060830	2	C	T	0.085	1.772260e+00	3.961893e+00	1.000000e-05	1.000000e-05	6.552761e-01	6.599134e-01	8.189004e-01
3	3L_17060881_SNP	17060881	5	A	G	0.093	-2.625776e+00	3.783420e+00	1.000000e-05	1.000000e+05	4.887278e-01	4.498856e-01	4.514708e-01
3	3L_17060915_SNP	17060915	6	G	A	0.101	-2.360839e+00	3.669610e+00	1.000000e-05	1.000000e+05	5.209672e-01	5.052197e-01	5.065336e-01
3	3L_17060916_SNP	17060916	5	A	G	0.107	-3.111227e+00	3.563429e+00	1.040641e-02	1.000000e+05	3.839862e-01	3.724076e-01	3.744287e-01
3	3L_17061055_SNP	17061055	4	G	T	0.238	7.453101e+00	2.505814e+00	1.000000e-05	1.000000e-05	3.416301e-03	3.082209e-03	6.879155e-03
3	3L_17061500_SNP	17061500	7	G	C	0.291	-6.035257e+00	2.408288e+00	2.762108e-01	1.000000e+05	1.326213e-02	1.051069e-02	1.236409e-02
3	3L_17061605_DEL	17061605	9	G	GG	0.171	1.962173e+00	2.990036e+00	1.000000e-05	1.000000e-05	5.126637e-01	5.128545e-01	7.077306e-01
3	3L_17061827_SNP	17061827	4	T	G	0.490	-5.621764e-01	2.200214e+00	1.000000e-05	1.000000e+05	7.986748e-01	5.544535e-01	5.555540e-01
3	3L_17061900_SNP	17061900	2	C	T	0.359	8.133358e-01	2.284107e+00	1.000000e-05	1.000000e-05	7.222708e-01	7.301677e-01	9.387745e-01
3	3L_17062097_SNP	17062097	4	T	A	0.199	3.489615e+00	2.760866e+00	1.000000e-05	1.000000e-05	2.081805e-01	2.044456e-01	3.664719e-01
3	3L_17062308_SNP	17062308	1	G	C	0.091	1.767982e+00	3.807530e+00	1.000000e-05	1.000000e-05	6.430697e-01	6.472205e-01	7.771455e-01
3	3L_17062325_SNP	17062325	1	A	T	0.058	1.237131e+01	4.536110e+00	1.000000e-05	1.000000e-05	7.137181e-03	6.540874e-03	8.772952e-03
3	3L_17062446_SNP	17062446	5	C	G	0.227	2.240220e+00	2.646285e+00	1.000000e-05	1.000000e-05	3.985754e-01	3.965408e-01	5.757840e-01
3	3L_17062471_SNP	17062471	4	T	C	0.079	-3.276785e-01	4.103696e+00	1.000000e-05	1.000000e+05	9.364619e-01	8.030057e-01	8.033618e-01
3	3L_17062646_SNP	17062646	1	C	G	0.162	-1.799887e+00	2.947590e+00	1.000000e-05	1.000000e-05	5.423565e-01	5.432904e-01	6.097284e-01
3	3L_17062655_SNP	17062655	1	T	C	0.091	1.767982e+00	3.807530e+00	1.000000e-05	1.000000e-05	6.430697e-01	6.472205e-01	7.771455e-01
3	3L_17062682_SNP	17062682	4	T	G	0.205	-8.364443e-02	2.718786e+00	1.000000e-05	1.000000e+05	9.754970e-01	8.494589e-01	8.497208e-01
3	3L_17063061_SNP	17063061	6	G	T	0.087	4.869258e+00	3.939668e+00	1.000000e-05	1.000000e-05	2.183813e-01	2.146661e-01	2.743898e-01
3	3L_17063192_SNP	17063192	6	A	T	0.336	-4.043623e-01	2.341021e+00	1.000000e-05	1.000000e-05	8.630942e-01	8.871640e-01	9.426087e-01
3	3L_17063295_SNP	17063295	1	T	C	0.084	-2.354471e+00	3.910435e+00	1.000000e-05	1.000000e+05	5.480050e-01	3.798381e-01	3.818146e-01
3	3L_17063655_SNP	17063655	12	T	C	0.385	-2.218401e-01	2.319760e+00	1.000000e-05	1.000000e+05	9.239399e-01	7.900184e-01	7.904026e-01
3	3L_17063841_SNP	17063841	6	C	T	0.228	2.577007e-01	2.636876e+00	1.000000e-05	1.000000e+05	9.222758e-01	9.795156e-01	9.795493e-01
3	3L_17064043_SNP	17064043	10	T	A	0.483	1.279940e+00	2.243820e+00	1.000000e-05	1.000000e-05	5.692289e-01	5.709056e-01	6.347668e-01
3	3L_17064263_SNP	17064263	11	G	T	0.479	2.684283e-01	2.252361e+00	1.000000e-05	1.000000e+05	9.052930e-01	7.986160e-01	7.989816e-01
3	3L_17064350_SNP	17064350	10	A	G	0.290	1.610855e+00	2.467619e+00	1.000000e-05	1.000000e+05	5.148731e-01	4.583239e-01	4.598655e-01
3	3L_17064406_SNP	17064406	10	T	G	0.172	3.635443e-01	2.975615e+00	1.000000e-05	1.000000e+05	9.029222e-01	8.618022e-01	8.620405e-01
3	3L_17064418_SNP	17064418	11	C	T	0.271	2.713901e+00	2.531265e+00	1.000000e-05	1.000000e-05	2.853510e-01	2.819845e-01	3.112508e-01
3	3L_17064422_SNP	17064422	9	A	T	0.062	-3.357818e+00	4.680226e+00	6.437684e-02	1.000000e+05	4.741989e-01	4.574874e-01	4.590333e-01
3	3L_17064652_SNP	17064652	9	G	A	0.260	2.697328e+00	2.538074e+00	1.000000e-05	1.000000e-05	2.895828e-01	2.862501e-01	5.017483e-01
3	3L_17064665_SNP	17064665	11	T	C	0.160	-1.174924e+00	3.070211e+00	1.000000e-05	1.000000e+05	7.024879e-01	6.523493e-01	6.530973e-01
3	3L_17065007_INS	17065007	15	GG	G	0.293	2.885303e+00	2.497438e+00	1.000000e-05	1.000000e+05	2.497784e-01	2.137797e-01	2.168323e-01
3	3L_17065246_SNP	17065246	5	A	T	0.067	4.763590e+00	4.454358e+00	1.000000e-05	1.000000e-05	2.865748e-01	2.832180e-01	4.297311e-01
3	3L_17065301_SNP	17065301	0	C	G	0.065	-1.932113e+00	4.409237e+00	1.000000e-05	1.000000e+05	6.618658e-01	4.036359e-01	4.054736e-01
3	3L_17065371_SNP	17065371	2	C	T	0.092	-2.028542e+00	3.805542e+00	1.000000e-05	1.000000e-05	5.947779e-01	5.972314e-01	6.728115e-01
3	3L_17065373_SNP	17065373	1	G	T	0.097	-2.441808e+00	3.681974e+00	1.000000e-05	1.000000e+05	5.082204e-01	4.716540e-01	4.731284e-01
3	3L_17065412_SNP	17065412	3	T	C	0.099	1.569242e+00	3.671335e+00	1.000000e-05	1.000000e-05	6.696704e-01	6.749174e-01	7.999097e-01
3	3L_17065974_SNP	17065974	25	T	G	0.354	-1.905560e+00	2.474591e+00	1.000000e-05	1.000000e+05	4.424650e-01	3.344137e-01	3.366706e-01
3	3L_17065975_SNP	17065975	14	C	G	0.376	-1.029582e+00	2.352828e+00	1.000000e-05	1.000000e+05	6.623022e-01	6.118516e-01	6.127345e-01
3	3L_17066107_SNP	17066107	8	G	A	0.388	-2.293009e+00	2.289827e+00	1.000000e-05	1.000000e+05	3.182300e-01	2.897289e-01	2.922771e-01
3	3L_17066321_SNP	17066321	4	C	A	0.404	-4.361003e-01	2.283747e+00	1.000000e-05	1.000000e+05	8.488131e-01	5.900892e-01	5.910508e-01
3	3L_17066379_SNP	17066379	3	G	A	0.375	1.303721e+00	2.293433e+00	1.000000e-05	1.000000e-05	5.705629e-01	5.722784e-01	7.539777e-01
3	3L_17066516_SNP	17066516	3	G	A	0.237	2.413456e+00	2.581890e+00	1.000000e-05	1.000000e-05	3.513928e-01	3.486979e-01	4.660229e-01
3	3L_17066552_INS	17066552	24	A	ACA	0.206	6.540491e-01	2.924808e+00	1.000000e-05	1.000000e+05	8.233523e-01	8.051625e-01	8.055140e-01
3	3L_17067008_SNP	17067008	4	T	G	0.232	-2.615153e+00	2.597014e+00	1.000000e-05	1.000000e+05	3.155424e-01	1.591565e-01	1.625298e-01
3	3L_17067011_SNP	17067011	2	T	A	0.092	1.349798e+00	3.782917e+00	1.000000e-05	1.000000e+05	7.217258e-01	7.165359e-01	7.170979e-01
3	3L_17067213_SNP	17067213	4	T	C	0.192	-2.802953e-02	2.790495e+00	1.000000e-05	1.000000e+05	9.919988e-01	8.507458e-01	8.510052e-01
3	3L_17067704_SNP	17067704	11	A	T	0.271	6.020827e-01	2.530338e+00	1.000000e-05	1.000000e+05	8.122438e-01	5.677926e-01	5.688396e-01
3	3L_17067751_SNP	17067751	15	A	T	0.464	-9.938773e-01	2.288465e+00	1.000000e-05	1.000000e-05	6.646875e-01	6.697187e-01	8.434886e-01
3	3L_17067941_SNP	17067941	3	T	A	0.059	-2.700607e+00	4.655961e+00	2.156829e-02	1.000000e+05	5.627518e-01	4.063192e-01	4.081416e-01
3	3L_17068168_SNP	17068168	7	A	T	0.095	-2.297088e+00	3.798524e+00	1.000000e-05	1.000000e-05	5.462589e-01	5.472963e-01	5.695671e-01
3	3L_17068247_SNP	17068247	1	A	T	0.110	1.233944e+00	3.478554e+00	1.000000e-05	1.000000e-05	7.232844e-01	7.312405e-01	7.784045e-01
3	3L_17068663_SNP	17068663	7	A	G	0.176	1.466345e+00	2.933883e+00	1.000000e-05	1.000000e-05	6.179409e-01	6.211671e-01	9.759040e-01
3	3L_17068742_SNP	17068742	2	G	C	0.085	-2.059475e+00	3.924948e+00	1.000000e-05	1.000000e+05	6.005465e-01	3.714615e-01	3.734883e-01
3	3L_17068774_SNP	17068774	3	C	T	0.454	1.339224e+00	2.236459e+00	1.000000e-05	1.000000e-05	5.501881e-01	5.513312e-01	5.633902e-01
3	3L_17068895_SNP	17068895	2	T	C	0.131	2.289923e+00	3.246227e+00	1.000000e-05	1.000000e+05	4.816343e-01	3.983660e-01	4.002340e-01
3	3L_17069120_SNP	17069120	5	T	C	0.320	-7.191659e-01	2.361913e+00	1.000000e-05	1.000000e+05	7.611753e-01	5.196184e-01	5.208672e-01
3	3L_17069422_SNP	17069422	2	G	A	0.085	3.255525e+00	3.952674e+00	1.000000e-05	1.000000e-05	4.114425e-01	4.096135e-01	5.677833e-01
3	3L_17069430_SNP	17069430	7	T	A	0.257	2.728395e+00	2.537509e+00	1.000000e-05	1.000000e-05	2.839773e-01	2.806002e-01	5.215688e-01
3	3L_17069573_SNP	17069573	9	A	C	0.397	3.310755e+00	2.279215e+00	1.000000e-05	1.000000e+05	1.484001e-01	1.057917e-01	1.093415e-01
3	3L_17070951_SNP	17070951	4	G	C	0.053	-2.690564e+00	4.921296e+00	2.669851e-02	1.000000e+05	5.853738e-01	3.949569e-01	3.968446e-01
3	3L_17071045_SNP	17071045	3	T	G	0.059	3.454311e+00	4.637476e+00	1.000000e-05	1.000000e+05	4.575012e-01	3.785206e-01	3.805050e-01
3	3L_17071519_SNP	17071519	2	G	A	0.065	1.125024e+00	4.417781e+00	1.000000e-05	1.000000e-05	7.993313e-01	8.132137e-01	9.638949e-01
3	3L_17071662_SNP	17071662	8	T	G	0.075	1.887061e+00	4.269687e+00	1.000000e-05	1.000000e-05	6.591412e-01	6.639382e-01	9.056467e-01
3	3L_17071678_SNP	17071678	22	C	A	0.203	2.242177e+00	2.912462e+00	1.000000e-05	1.000000e-05	4.425800e-01	4.412946e-01	7.791209e-01
3	3L_17071813_SNP	17071813	12	C	T	0.469	1.699660e+00	2.262965e+00	1.000000e-05	1.000000e-05	4.537679e-01	4.526942e-01	6.676501e-01
3	3L_17071856_SNP	17071856	9	A	T	0.452	2.089153e+00	2.240654e+00	1.000000e-05	1.000000e-05	3.526159e-01	3.499363e-01	4.979399e-01
3	3L_17072213_SNP	17072213	6	T	C	0.349	2.254945e+00	2.327260e+00	1.000000e-05	1.000000e-05	3.341210e-01	3.312214e-01	4.426949e-01
3	3L_17072294_SNP	17072294	6	A	C	0.081	-9.259269e-02	4.062568e+00	1.000000e-05	1.000000e+05	9.818464e-01	8.573637e-01	8.576104e-01
3	3L_17072303_SNP	17072303	2	T	G	0.065	-2.775102e-01	4.414223e+00	1.000000e-05	1.000000e+05	9.499548e-01	8.301336e-01	8.304336e-01
3	3L_17072327_SNP	17072327	6	T	G	0.295	-1.408650e+00	2.421202e+00	1.000000e-05	1.000000e-05	5.615648e-01	5.630223e-01	6.481818e-01
3	3L_17072445_SNP	17072445	5	G	A	0.073	-2.092000e+00	4.224642e+00	1.000000e-05	1.000000e-05	6.211813e-01	6.245214e-01	6.568722e-01
3	3L_17072473_DEL	17072473	10	A	AA	0.097	-5.239519e-01	3.798495e+00	1.000000e-05	1.000000e+05	8.904730e-01	8.327055e-01	8.330002e-01
3	3L_17072574_SNP	17072574	11	A	G	0.389	-1.250550e+00	2.310637e+00	1.000000e-05	1.000000e-05	5.891523e-01	5.914283e-01	7.050348e-01
3	3L_17072584_SNP	17072584	5	T	C	0.200	1.345508e+00	2.773220e+00	1.000000e-05	1.000000e-05	6.282479e-01	6.318416e-01	9.644855e-01
3	3L_17072863_DEL	17072863	25	T	TT	0.115	1.592568e+00	3.705312e+00	1.000000e-05	1.000000e-05	6.679449e-01	6.731166e-01	9.075496e-01
3	3L_17072904_SNP	17072904	3	C	G	0.059	-2.434507e+00	4.642620e+00	6.043968e-03	1.000000e+05	6.007767e-01	5.794368e-01	5.804386e-01
3	3L_17072966_SNP	17072966	4	A	C	0.093	5.996137e+00	3.788273e+00	1.000000e-05	1.000000e-05	1.155421e-01	1.121516e-01	2.043851e-01
3	3L_17073133_SNP	17073133	5	C	A	0.067	3.141559e+00	4.409737e+00	1.000000e-05	1.000000e-05	4.773005e-01	4.767008e-01	5.088834e-01
3	3L_17073167_SNP	17073167	7	A	G	0.439	-1.902755e+00	2.234628e+00	1.000000e-05	1.000000e-05	3.958388e-01	3.937618e-01	4.993296e-01
3	3L_17073264_SNP	17073264	3	A	G	0.092	6.849723e+00	3.788040e+00	1.000000e-05	1.000000e-05	7.254437e-02	6.975998e-02	1.483140e-01
3	3L_17073522_SNP	17073522	5	A	C	0.107	8.617079e+00	3.534574e+00	1.000000e-05	1.000000e-05	1.592437e-02	1.484243e-02	3.607656e-02
3	3L_17073614_SNP	17073614	3	G	T	0.072	3.414013e+00	4.219499e+00	1.000000e-05	1.000000e-05	4.197202e-01	4.180294e-01	4.925506e-01
3	3L_17073639_SNP	17073639	3	A	G	0.066	8.390199e+00	4.364751e+00	1.000000e-05	1.000000e+05	5.644320e-02	4.683615e-02	5.005913e-02
3	3L_17073699_SNP	17073699	4	A	T	0.086	8.161211e+00	3.860711e+00	1.000000e-05	1.000000e+05	3.615503e-02	2.402807e-02	2.665655e-02
3	3L_17073713_SNP	17073713	3	T	A	0.086	7.981622e+00	3.862036e+00	1.000000e-05	1.000000e+05	4.046007e-02	2.771935e-02	3.048434e-02
3	3L_17073737_SNP	17073737	5	A	T	0.113	6.069548e+00	3.447099e+00	1.000000e-05	1.000000e+05	8.028841e-02	6.364605e-02	6.707012e-02
3	3L_17073738_SNP	17073738	6	A	C	0.107	5.637518e+00	3.547469e+00	1.000000e-05	1.000000e+05	1.141008e-01	9.412117e-02	9.767130e-02
3	3L_17073751_SNP	17073751	7	A	T	0.115	5.210967e+00	3.463140e+00	1.000000e-05	1.000000e-05	1.344778e-01	1.309271e-01	1.355727e-01
3	3L_17073765_DEL	17073765	12	ATGTAA	A	0.112	4.021184e+00	3.582328e+00	1.000000e-05	1.000000e-05	2.634174e-01	2.598972e-01	8.105488e-01
3	3L_17073776_SNP	17073776	7	A	T	0.122	5.722428e+00	3.371359e+00	1.000000e-05	1.000000e+05	9.167418e-02	7.897885e-02	8.249446e-02
3	3L_17073777_SNP	17073777	8	G	T	0.163	1.566487e+00	3.012517e+00	1.000000e-05	1.000000e-05	6.038250e-01	6.065720e-01	6.798848e-01
3	3L_17073808_SNP	17073808	7	T	A	0.115	6.610346e+00	3.446391e+00	1.000000e-05	1.000000e-05	5.697978e-02	5.452496e-02	6.035790e-02
3	3L_17073831_SNP	17073831	8	G	A	0.163	1.858393e+00	3.010002e+00	1.000000e-05	1.000000e-05	5.378910e-01	5.387082e-01	6.234993e-01
3	3L_17073848_SNP	17073848	5	T	G	0.107	3.891109e+00	3.570898e+00	1.000000e-05	1.000000e-05	2.775821e-01	2.741570e-01	8.199207e-01
3	3L_17073860_SNP	17073860	2	C	T	0.118	5.642780e+00	3.362798e+00	1.000000e-05	1.000000e+05	9.540176e-02	9.202783e-02	9.557580e-02
3	3L_17073878_SNP	17073878	4	A	G	0.232	-6.718370e-01	2.601865e+00	1.000000e-05	1.000000e+05	7.965913e-01	4.950952e-01	4.964562e-01
3	3L_17074205_SNP	17074205	2	A	G	0.209	-2.987636e+00	2.674783e+00	1.000000e-05	1.000000e-05	2.657723e-01	2.622668e-01	3.241445e-01
3	3L_17074233_SNP	17074233	1	G	A	0.162	-1.195109e+00	2.962772e+00	1.000000e-05	1.000000e+05	6.872389e-01	6.001982e-01	6.011227e-01
3	3L_17074294_SNP	17074294	5	A	T	0.220	-1.941537e+00	2.656683e+00	1.000000e-05	1.000000e+05	4.660187e-01	3.623945e-01	3.644764e-01
3	3L_17074443_SNP	17074443	1	T	G	0.084	-2.840836e+00	3.929965e+00	2.810828e-02	1.000000e+05	4.708734e-01	3.436423e-01	3.458407e-01
3	3L_17075216_SNP	17075216	11	A	G	0.451	1.399969e+00	2.260472e+00	1.000000e-05	1.000000e+05	5.366287e-01	4.937375e-01	4.951050e-01
3	3L_17075217_SNP	17075217	12	A	C	0.448	1.497164e+00	2.268858e+00	1.000000e-05	1.000000e+05	5.103322e-01	4.729204e-01	4.743885e-01
3	3L_17075222_SNP	17075222	12	G	C	0.448	1.534914e+00	2.267509e+00	1.000000e-05	1.000000e+05	4.994879e-01	4.716172e-01	4.730918e-01
3	3L_17075318_DEL	17075318	9	A	AAAAG	0.527	4.106955e-01	2.236817e+00	1.000000e-05	1.000000e-05	8.545664e-01	8.766669e-01	9.957498e-01
3	3L_17075329_SNP	17075329	8	C	T	0.531	5.180909e-01	2.229929e+00	1.000000e-05	1.000000e-05	8.165903e-01	8.324684e-01	9.136065e-01
3	3L_17075332_SNP	17075332	10	A	T	0.524	-1.309135e-01	2.244072e+00	1.000000e-05	1.000000e+05	9.535564e-01	7.880738e-01	7.884623e-01
3	3L_17075333_SNP	17075333	9	A	T	0.527	-2.064195e-01	2.237250e+00	1.000000e-05	1.000000e+05	9.266091e-01	7.735185e-01	7.739398e-01
3	3L_17075338_SNP	17075338	9	A	G	0.521	-1.480042e-01	2.235681e+00	1.000000e-05	1.000000e+05	9.473048e-01	7.275011e-01	7.280344e-01
3	3L_17075340_SNP	17075340	11	G	A	0.521	-1.367460e-01	2.251361e+00	1.000000e-05	1.000000e+05	9.516467e-01	7.803426e-01	7.807484e-01
3	3L_17075351_SNP	17075351	12	C	G	0.294	4.201029e-01	2.482785e+00	1.000000e-05	1.000000e-05	8.658593e-01	8.906371e-01	9.794198e-01
3	3L_17075396_MNP	17075396	10	GTT	TGA	0.303	-3.898271e-02	2.440352e+00	1.000000e-05	1.000000e+05	9.872759e-01	8.606861e-01	8.609265e-01
3	3L_17075409_INS	17075409	10	GA	G	0.310	6.898663e-01	2.422774e+00	1.000000e-05	1.000000e-05	7.762292e-01	7.879183e-01	8.478543e-01
3	3L_17075434_SNP	17075434	12	G	A	0.301	1.152119e-01	2.463927e+00	1.000000e-05	1.000000e+05	9.627663e-01	9.104853e-01	9.106354e-01
3	3L_17075480_SNP	17075480	11	T	C	0.306	-6.598884e-01	2.446642e+00	1.000000e-05	1.000000e+05	7.877477e-01	5.738844e-01	5.749076e-01
3	3L_17075482_SNP	17075482	7	T	C	0.176	-6.114847e-01	2.922115e+00	1.000000e-05	1.000000e+05	8.345247e-01	4.704555e-01	4.719359e-01
3	3L_17075486_DEL	17075486	10	TG	ACAGGGGAA	0.310	2.418158e-01	2.429473e+00	1.000000e-05	1.000000e+05	9.208452e-01	9.733192e-01	9.733631e-01
3	3L_17075518_SNP	17075518	10	A	G	0.172	1.620659e+00	2.969677e+00	1.000000e-05	1.000000e-05	5.860476e-01	5.882273e-01	9.311240e-01
3	3L_17075520_SNP	17075520	15	G	T	0.314	6.171068e-01	2.468525e+00	1.000000e-05	1.000000e-05	8.029325e-01	8.172021e-01	9.661018e-01
3	3L_17075681_SNP	17075681	5	T	G	0.133	-3.853094e+00	3.266431e+00	7.817025e-02	1.000000e+05	2.400008e-01	3.632135e-02	3.933439e-02
3	3L_17075711_SNP	17075711	8	A	G	0.129	-1.491927e+00	3.341961e+00	1.000000e-05	1.000000e+05	6.559273e-01	5.393058e-01	5.404693e-01
3	3L_17075790_SNP	17075790	0	A	C	0.065	-2.247964e-01	4.412499e+00	1.000000e-05	1.000000e+05	9.594359e-01	6.292491e-01	6.300722e-01
3	3L_17075840_SNP	17075840	3	G	T	0.099	7.279082e+00	3.650432e+00	1.000000e-05	1.000000e-05	4.793715e-02	4.571051e-02	1.010944e-01
3	3L_17075894_DEL	17075894	18	A	AA	0.467	1.938668e+00	2.309350e+00	1.000000e-05	1.000000e-05	4.025147e-01	4.005419e-01	4.182430e-01
3	3L_17075909_SNP	17075909	13	G	A	0.472	1.885441e+00	2.269386e+00	1.000000e-05	1.000000e-05	4.073810e-01	4.054859e-01	4.635365e-01
3	3L_17075921_SNP	17075921	11	C	G	0.479	1.383929e+00	2.250755e+00	1.000000e-05	1.000000e-05	5.395578e-01	5.404183e-01	6.556547e-01
3	3L_17075941_SNP	17075941	27	G	A	0.375	-1.155689e+00	2.472695e+00	1.000000e-05	1.000000e-05	6.408971e-01	6.449640e-01	6.722778e-01
3	3L_17075960_SNP	17075960	11	G	T	0.333	-3.474637e-01	2.396591e+00	1.000000e-05	1.000000e-05	8.849168e-01	9.159201e-01	9.187960e-01
3	3L_17075999_SNP	17075999	4	A	G	0.318	3.346971e-01	2.362890e+00	1.000000e-05	1.000000e+05	8.875461e-01	7.923582e-01	7.927374e-01
3	3L_17076364_SNP	17076364	3	A	G	0.053	-4.589249e+00	4.993458e+00	1.165469e-01	1.378322e-01	3.595244e-01	3.850923e-01	4.789585e-01
3	3L_17076816_SNP	17076816	5	T	C	0.173	5.403133e+00	2.885742e+00	1.000000e-05	1.000000e-05	6.307843e-02	6.048575e-02	9.971682e-02
3	3L_17076838_INS	17076838	6	GAAGCCAG	G	0.369	2.764478e+00	2.281008e+00	1.000000e-05	1.000000e-05	2.274104e-01	2.237204e-01	3.461211e-01
3	3L_17076999_DEL	17076999	14	A	AACGTTTTAAA	0.326	-2.819917e+00	2.418252e+00	1.000000e-05	1.000000e-05	2.454016e-01	2.417832e-01	4.132905e-01
3	3L_17077264_SNP	17077264	9	G	A	0.445	2.097390e+00	2.240812e+00	1.000000e-05	1.000000e-05	3.507601e-01	3.480574e-01	5.104423e-01
3	3L_17077284_SNP	17077284	11	A	T	0.444	2.397816e+00	2.254744e+00	1.000000e-05	1.000000e-05	2.892628e-01	2.859275e-01	4.356007e-01
3	3L_17077286_SNP	17077286	9	A	T	0.336	-4.371411e-02	2.373520e+00	1.000000e-05	1.000000e+05	9.853300e-01	8.171351e-01	8.174615e-01
3	3L_17077309_SNP	17077309	10	G	T	0.441	1.953895e+00	2.251303e+00	1.000000e-05	1.000000e-05	3.868200e-01	3.846071e-01	5.549753e-01
3	3L_17077464_SNP	17077464	2	T	C	0.105	6.630406e+00	3.552669e+00	1.000000e-05	1.000000e-05	6.392367e-02	6.131281e-02	1.247539e-01
3	3L_17077732_SNP	17077732	14	G	T	0.390	3.441351e+00	2.314395e+00	1.000000e-05	1.000000e-05	1.391038e-01	1.355221e-01	2.047628e-01
3	3L_17077739_SNP	17077739	11	C	A	0.361	2.277804e+00	2.334881e+00	1.000000e-05	1.000000e-05	3.308352e-01	3.278989e-01	4.288274e-01
3	3L_17077756_DEL	17077756	11	G	GG	0.069	-1.018087e+00	4.429220e+00	1.000000e-05	1.000000e+05	8.185119e-01	7.229671e-01	7.235121e-01
3	3L_17077869_SNP	17077869	2	C	T	0.065	2.928665e+00	4.419295e+00	1.000000e-05	1.000000e-05	5.085266e-01	5.086199e-01	7.366558e-01
3	3L_17077948_SNP	17077948	10	C	G	0.352	-1.688412e+00	2.355809e+00	1.000000e-05	1.000000e+05	4.746580e-01	2.115064e-01	2.145736e-01
3	3L_17087550_SNP	17087550	5	G	T	0.247	-2.247111e-01	2.559491e+00	1.000000e-05	1.000000e+05	9.301550e-01	6.779260e-01	6.785960e-01
3	3L_17088111_SNP	17088111	2	G	A	0.118	9.445012e-02	3.386161e+00	1.000000e-05	1.000000e+05	9.777841e-01	8.148148e-01	8.151460e-01
3	3L_17088338_SNP	17088338	4	T	A	0.093	5.399601e+00	3.796364e+00	1.000000e-05	1.000000e-05	1.569855e-01	1.533110e-01	2.961536e-01
3	3L_17088637_SNP	17088637	6	T	G	0.087	6.199333e+00	3.891212e+00	1.000000e-05	1.000000e-05	1.132011e-01	1.098344e-01	2.440216e-01
3	3L_17088767_INS	17088767	13	C	CGAAATGGC	0.423	4.540146e+00	2.264889e+00	1.000000e-05	1.000000e-05	4.678400e-02	4.458872e-02	8.861294e-02
3	3L_17088776_INS	17088776	24	AGAATGGCA	A	0.069	1.500399e+00	4.672464e+00	1.000000e-05	1.000000e-05	7.485643e-01	7.581280e-01	8.410779e-01
3	3L_17088884_SNP	17088884	2	T	C	0.098	8.108522e+00	3.655282e+00	1.000000e-05	1.000000e-05	2.801686e-02	2.642201e-02	6.606307e-02
3	3L_17088897_SNP	17088897	9	C	A	0.322	5.097762e+00	2.354332e+00	1.000000e-05	1.000000e-05	3.192699e-02	3.019094e-02	6.133100e-02
3	3L_17088904_SNP	17088904	6	A	T	0.188	1.666574e+00	2.834426e+00	1.000000e-05	1.000000e-05	5.574211e-01	5.587626e-01	6.322227e-01
3	3L_17088990_SNP	17088990	2	T	C	0.098	1.084506e+01	3.572414e+00	1.000000e-05	1.000000e-05	2.823536e-03	2.537058e-03	1.194124e-02
3	3L_17089042_SNP	17089042	2	C	G	0.118	7.968173e+00	3.340009e+00	1.000000e-05	1.000000e-05	1.827932e-02	1.708652e-02	3.986006e-02
3	3L_17089047_SNP	17089047	4	A	T	0.113	9.223719e+00	3.403078e+00	1.000000e-05	1.000000e-05	7.492977e-03	6.874015e-03	2.002806e-02
3	3L_17089048_SNP	17089048	2	A	T	0.118	7.968173e+00	3.340009e+00	1.000000e-05	1.000000e-05	1.827932e-02	1.708652e-02	3.986006e-02
3	3L_17089050_SNP	17089050	5	C	T	0.100	1.045064e+01	3.596029e+00	1.000000e-05	1.000000e-05	4.206138e-03	3.811677e-03	1.152227e-02
3	3L_17089051_SNP	17089051	3	T	G	0.118	8.079386e+00	3.339289e+00	1.000000e-05	1.000000e-05	1.672285e-02	1.560260e-02	3.801923e-02
3	3L_17089067_SNP	17089067	2	A	G	0.118	7.968173e+00	3.340009e+00	1.000000e-05	1.000000e-05	1.827932e-02	1.708652e-02	3.986006e-02
3	3L_17089068_SNP	17089068	3	T	A	0.118	7.859069e+00	3.344450e+00	1.000000e-05	1.000000e-05	2.006470e-02	1.879186e-02	4.471096e-02
3	3L_17089087_INS	17089087	4	AGATCT	A	0.113	4.761802e+00	3.452762e+00	1.000000e-05	1.000000e-05	1.698811e-01	1.661643e-01	2.238031e-01
3	3L_17089123_DEL	17089123	3	T	TT	0.118	5.462516e+00	3.358707e+00	1.000000e-05	1.000000e-05	1.059414e-01	1.026544e-01	1.251453e-01
3	3L_17089143_SNP	17089143	1	A	G	0.136	6.547351e+00	3.132143e+00	1.000000e-05	1.000000e-05	3.824893e-02	3.630391e-02	6.219137e-02
3	3L_17089210_SNP	17089210	8	G	C	0.388	4.580363e+00	2.254103e+00	1.000000e-05	1.000000e-05	4.389404e-02	4.177980e-02	8.683091e-02
3	3L_17089422_SNP	17089422	8	G	C	0.367	2.105487e+00	2.302523e+00	1.000000e-05	1.000000e-05	3.619413e-01	3.593812e-01	8.594458e-01
3	3L_17089430_SNP	17089430	10	T	C	0.448	2.793690e+00	2.244574e+00	1.000000e-05	1.000000e-05	2.151791e-01	2.114567e-01	4.228406e-01
3	3L_17089642_SNP	17089642	1	A	G	0.130	7.291461e+00	3.183233e+00	1.000000e-05	1.000000e-05	2.336239e-02	2.194969e-02	3.923494e-02
3	3L_17089699_SNP	17089699	2	A	C	0.216	5.452513e+00	2.615387e+00	1.000000e-05	1.000000e+05	3.876133e-02	2.839274e-02	3.118041e-02
3	3L_17089822_SNP	17089822	4	G	A	0.205	5.182396e+00	2.686235e+00	1.000000e-05	1.000000e-05	5.556392e-02	5.314287e-02	9.341720e-02
3	3L_17089832_SNP	17089832	1	A	G	0.091	2.108719e+00	3.795217e+00	1.000000e-05	1.000000e-05	5.792838e-01	5.812574e-01	6.711912e-01
3	3L_17089864_INS	17089864	4	AGCAGTGTTCCTAATA	A	0.199	2.944794e+00	2.748410e+00	1.000000e-05	1.000000e-05	2.856638e-01	2.822998e-01	3.252045e-01
3	3L_17089868_SNP	17089868	3	G	A	0.204	5.173452e+00	2.683952e+00	1.000000e-05	1.000000e-05	5.577596e-02	5.334980e-02	7.202196e-02
3	3L_17089872_SNP	17089872	3	G	A	0.211	5.495069e+00	2.647837e+00	1.000000e-05	1.000000e-05	3.964331e-02	3.765507e-02	5.151716e-02
3	3L_17089880_SNP	17089880	3	T	A	0.204	5.649332e+00	2.677980e+00	1.000000e-05	1.000000e-05	3.653563e-02	3.464509e-02	5.494774e-02
3	3L_17089893_SNP	17089893	1	C	A	0.071	3.111687e+00	4.267018e+00	1.000000e-05	1.000000e-05	4.669760e-01	4.661634e-01	7.856127e-01
3	3L_17089906_SNP	17089906	3	T	C	0.132	7.268069e+00	3.198892e+00	1.000000e-05	1.000000e+05	2.448569e-02	2.185467e-02	2.439175e-02
3	3L_17089913_SNP	17089913	4	C	T	0.132	7.666341e+00	3.194990e+00	1.000000e-05	1.000000e+05	1.762868e-02	1.404737e-02	1.616283e-02
3	3L_17089919_SNP	17089919	3	C	A	0.138	6.938524e+00	3.133173e+00	1.000000e-05	1.000000e+05	2.828018e-02	2.427183e-02	2.691001e-02
3	3L_17089988_SNP	17089988	4	T	A	0.113	7.396037e+00	3.452991e+00	1.000000e-05	1.000000e-05	3.379298e-02	3.199291e-02	4.083384e-02
3	3L_17089992_SNP	17089992	4	C	T	0.119	2.249377e-01	3.396689e+00	1.000000e-05	1.000000e+05	9.472876e-01	6.500758e-01	6.508309e-01
3	3L_17090123_INS	17090123	2	TTGGGCTT	T	0.072	3.897943e-01	4.285157e+00	1.000000e-05	1.000000e+05	9.276411e-01	8.962705e-01	8.964457e-01
3	3L_17090125_SNP	17090125	2	A	T	0.072	3.897943e-01	4.285157e+00	1.000000e-05	1.000000e+05	9.276411e-01	8.962705e-01	8.964457e-01
3	3L_17090129_SNP	17090129	13	T	A	0.141	6.408179e+00	3.216792e+00	1.000000e-05	1.000000e-05	4.815080e-02	4.591840e-02	9.362524e-02
3	3L_17090161_SNP	17090161	7	G	A	0.412	-2.479573e+00	2.245777e+00	1.000000e-05	1.000000e+05	2.712924e-01	2.334685e-01	2.363925e-01
3	3L_17090288_SNP	17090288	7	A	G	0.365	-1.651236e-01	2.315687e+00	1.000000e-05	1.000000e+05	9.432476e-01	8.320096e-01	8.323058e-01
3	3L_17090464_SNP	17090464	7	T	C	0.182	1.933324e+00	2.870902e+00	1.000000e-05	1.000000e-05	5.017027e-01	5.016380e-01	7.262233e-01
3	3L_17090474_SNP	17090474	6	T	C	0.174	1.366346e+00	2.913322e+00	1.000000e-05	1.000000e-05	6.397421e-01	6.437647e-01	8.524150e-01
3	3L_17090505_SNP	17090505	8	C	T	0.177	7.694893e-01	2.920365e+00	1.000000e-05	1.000000e-05	7.925292e-01	8.057166e-01	8.229035e-01
3	3L_17090509_SNP	17090509	5	C	T	0.420	8.278375e-01	2.246313e+00	1.000000e-05	1.000000e-05	7.129896e-01	7.203611e-01	9.123454e-01
3	3L_17090740_SNP	17090740	7	G	C	0.473	-4.423782e-03	2.234303e+00	1.000000e-05	1.000000e+05	9.984228e-01	8.685428e-01	8.687684e-01
3	3L_17090866_SNP	17090866	2	G	C	0.052	5.369389e+00	4.881471e+00	1.000000e-05	1.000000e-05	2.730916e-01	2.696347e-01	3.839086e-01
3	3L_17091251_SNP	17091251	6	G	T	0.248	3.919219e-01	2.561338e+00	1.000000e-05	1.000000e+05	8.785898e-01	8.004869e-01	8.008484e-01
3	3L_17091290_SNP	17091290	5	C	G	0.247	4.425952e-02	2.559206e+00	1.000000e-05	1.000000e+05	9.862246e-01	5.777226e-01	5.787310e-01
3	3L_17091781_SNP	17091781	7	T	G	0.196	4.024469e+00	2.777924e+00	1.000000e-05	1.000000e+05	1.494721e-01	1.321482e-01	1.356380e-01
3	3L_17091791_SNP	17091791	1	G	C	0.052	5.781953e-01	4.903630e+00	1.000000e-05	1.000000e-05	9.062933e-01	9.502712e-01	9.790147e-01
3	3L_17091876_SNP	17091876	6	C	T	0.174	-7.446309e-02	2.915046e+00	1.000000e-05	1.000000e+05	9.796542e-01	7.115662e-01	7.121414e-01
3	3L_17091907_DEL	17091907	11	A	AA	0.146	-1.257805e+00	3.196333e+00	1.000000e-05	1.000000e+05	6.944905e-01	5.926225e-01	5.935747e-01
3	3L_17091911_SNP	17091911	1	T	A	0.078	2.451115e+00	4.056359e+00	1.000000e-05	1.000000e-05	5.465685e-01	5.476141e-01	7.431976e-01
3	3L_17091928_SNP	17091928	4	T	A	0.192	5.449392e+00	2.753424e+00	1.000000e-05	1.000000e-05	4.960756e-02	4.733644e-02	1.266249e-01
3	3L_17091947_SNP	17091947	6	T	A	0.302	-4.293083e+00	2.386704e+00	1.971909e-02	1.000000e+05	7.404235e-02	6.901252e-02	7.247657e-02
3	3L_17092071_SNP	17092071	5	A	G	0.233	7.795855e-01	2.604360e+00	1.000000e-05	1.000000e+05	7.650906e-01	6.653701e-01	6.660777e-01
3	3L_17092543_SNP	17092543	12	A	G	0.077	1.841610e+00	4.245978e+00	1.000000e-05	1.000000e-05	6.650992e-01	6.701480e-01	9.547980e-01
3	3L_17092558_SNP	17092558	21	A	G	0.142	4.692677e+00	3.329778e+00	1.000000e-05	1.000000e-05	1.607873e-01	1.570982e-01	3.552174e-01
3	3L_17092570_INS	17092570	4	AA	A	0.053	1.717626e+00	4.917623e+00	1.000000e-05	1.000000e-05	7.273626e-01	7.355606e-01	9.673507e-01
3	3L_17092590_SNP	17092590	2	G	A	0.092	-2.425758e+00	3.785364e+00	1.000000e-05	1.000000e+05	5.226010e-01	3.829385e-01	3.848966e-01
3	3L_17093022_SNP	17093022	8	G	C	0.361	-3.003746e+00	2.306381e+00	1.000000e-05	1.000000e-05	1.947621e-01	1.910165e-01	2.203120e-01
3	3L_17093030_SNP	17093030	3	A	T	0.059	-5.607398e+00	4.768923e+00	4.280095e-01	1.000000e+05	2.415050e-01	1.692065e-01	1.725272e-01
3	3L_17093700_SNP	17093700	6	G	C	0.141	9.543800e-01	3.182962e+00	1.000000e-05	1.000000e-05	7.647087e-01	7.754573e-01	8.389100e-01
3	3L_17093908_SNP	17093908	2	T	C	0.150	7.699625e+00	2.987995e+00	1.000000e-05	1.000000e-05	1.092205e-02	1.009979e-02	2.379397e-02
3	3L_17093935_SNP	17093935	10	T	A	0.469	-3.573337e+00	2.234571e+00	1.000000e-05	1.000000e-05	1.118716e-01	1.085188e-01	1.240053e-01
3	3L_17094006_SNP	17094006	4	C	T	0.450	-3.030102e+00	2.203676e+00	1.000000e-05	1.000000e+05	1.711482e-01	1.220481e-01	1.255688e-01
3	3L_17094067_SNP	17094067	11	C	G	0.444	-1.593861e+00	2.268138e+00	1.000000e-05	1.000000e+05	4.833064e-01	3.562441e-01	3.583639e-01
3	3L_17094085_SNP	17094085	4	T	A	0.079	1.342030e+00	4.060440e+00	1.000000e-05	1.000000e-05	7.414672e-01	7.505520e-01	9.146361e-01
3	3L_17094268_INS	17094268	15	T	TT	0.379	-1.118858e+00	2.349618e+00	1.000000e-05	1.000000e+05	6.346247e-01	5.869586e-01	5.879319e-01
3	3L_17094315_DEL	17094315	18	A	AA	0.190	2.094767e+00	2.943958e+00	1.000000e-05	1.000000e-05	4.778354e-01	4.772469e-01	6.256885e-01
3	3L_17094322_SNP	17094322	9	T	C	0.116	2.760102e+00	3.486837e+00	1.000000e-05	1.000000e-05	4.298405e-01	4.283248e-01	9.260379e-01
3	3L_17094405_SNP	17094405	2	A	C	0.052	-6.314523e+00	5.019490e+00	3.671677e-01	1.000000e+05	2.103205e-01	1.668255e-01	1.701590e-01
3	3L_17094456_SNP	17094456	6	T	C	0.315	-1.970364e+00	2.385781e+00	1.000000e-05	1.000000e-05	4.101678e-01	4.083180e-01	6.192140e-01
3	3L_17094493_SNP	17094493	2	T	G	0.052	-6.314523e+00	5.019490e+00	3.671677e-01	1.000000e+05	2.103205e-01	1.668255e-01	1.701590e-01
3	3L_17094796_SNP	17094796	1	T	A	0.052	5.457880e+00	4.879975e+00	1.000000e-05	1.000000e-05	2.651505e-01	2.616411e-01	3.671297e-01
3	3L_17094892_INS	17094892	11	GGGATCG	G	0.250	4.154177e+00	2.576534e+00	1.000000e-05	1.000000e-05	1.089684e-01	1.056470e-01	2.279696e-01
3	3L_17094908_SNP	17094908	12	A	T	0.448	-3.854113e+00	2.250123e+00	1.000000e-05	1.000000e-05	8.877990e-02	8.572084e-02	1.183304e-01
3	3L_17094927_SNP	17094927	5	A	G	0.153	3.218864e-01	3.059662e+00	1.000000e-05	1.000000e+05	9.163533e-01	7.539428e-01	7.544102e-01
3	3L_17094999_SNP	17094999	7	G	T	0.270	-4.481244e+00	2.479233e+00	4.891060e-03	3.139432e-02	7.265983e-02	6.996433e-02	1.481581e-01
3	3L_17095184_SNP	17095184	4	T	C	0.159	2.179267e+00	3.010837e+00	1.000000e-05	1.000000e-05	4.702964e-01	4.695514e-01	4.920271e-01
3	3L_17095196_SNP	17095196	7	C	G	0.311	3.725501e+00	2.378931e+00	1.000000e-05	1.000000e-05	1.194187e-01	1.159908e-01	1.992822e-01
3	3L_17095228_SNP	17095228	6	C	A	0.463	-2.195244e+00	2.230874e+00	1.000000e-05	1.000000e-05	3.266650e-01	3.236833e-01	4.722591e-01
3	3L_17095298_SNP	17095298	24	T	C	0.420	3.180190e+00	2.401503e+00	1.000000e-05	1.000000e-05	1.874080e-01	1.836640e-01	3.282068e-01
3	3L_17095299_SNP	17095299	27	G	A	0.438	3.511423e+00	2.409363e+00	1.000000e-05	1.000000e-05	1.470670e-01	1.434387e-01	2.649068e-01
3	3L_17095341_SNP	17095341	10	T	C	0.455	4.554072e+00	2.224151e+00	1.000000e-05	1.000000e-05	4.232512e-02	4.025641e-02	9.554377e-02
3	3L_17095479_SNP	17095479	9	G	A	0.397	-4.112356e+00	2.258453e+00	1.000000e-05	1.000000e-05	7.059280e-02	6.784587e-02	1.459712e-01
3	3L_17095496_SNP	17095496	17	C	T	0.442	-2.700626e+00	2.304789e+00	1.000000e-05	1.000000e-05	2.431328e-01	2.395038e-01	4.446934e-01
3	3L_17095548_SNP	17095548	3	A	C	0.112	1.020732e+00	3.479487e+00	1.000000e-05	1.000000e-05	7.696494e-01	7.807907e-01	9.634798e-01
3	3L_17095558_SNP	17095558	10	A	G	0.248	1.257511e+00	2.607281e+00	1.000000e-05	1.000000e-05	6.302814e-01	6.339495e-01	7.148467e-01
3	3L_17095630_INS	17095630	17	AAA	A	0.312	4.827911e+00	2.451539e+00	1.000000e-05	1.000000e-05	5.073219e-02	4.843175e-02	9.589131e-02
3	3L_17095703_SNP	17095703	9	G	A	0.486	-2.807021e+00	2.223214e+00	1.000000e-05	1.000000e-05	2.086681e-01	2.049339e-01	3.967218e-01
3	3L_17095852_SNP	17095852	9	G	T	0.274	7.489050e+00	2.432587e+00	1.000000e-05	1.000000e-05	2.467963e-03	2.211181e-03	9.750597e-03
3	3L_17095965_SNP	17095965	9	A	G	0.459	2.628099e+00	2.231651e+00	1.000000e-05	1.000000e-05	2.407777e-01	2.371382e-01	3.965806e-01
3	3L_17096177_SNP	17096177	3	A	G	0.099	1.187081e-01	3.670543e+00	1.000000e-05	1.000000e+05	9.742427e-01	9.359753e-01	9.360816e-01
3	3L_17096481_SNP	17096481	5	G	A	0.453	-4.043265e+00	2.188990e+00	1.000000e-05	1.000000e+05	6.667806e-02	5.694877e-02	6.030822e-02
3	3L_17096535_SNP	17096535	8	A	T	0.265	-1.128057e+00	2.519833e+00	1.000000e-05	1.000000e+05	6.550277e-01	5.438249e-01	5.449693e-01
3	3L_17096536_SNP	17096536	6	T	G	0.282	-1.034568e+00	2.456469e+00	1.000000e-05	1.000000e+05	6.742326e-01	5.792899e-01	5.802923e-01
3	3L_17096666_SNP	17096666	9	T	C	0.253	-7.494809e-01	2.567273e+00	1.000000e-05	1.000000e+05	7.707332e-01	6.385222e-01	6.393146e-01
3	3L_17096700_SNP	17096700	3	T	C	0.072	1.580561e+00	4.223586e+00	1.000000e-05	1.000000e-05	7.087602e-01	7.159017e-01	8.376309e-01
3	3L_17096705_SNP	17096705	10	T	C	0.097	1.639693e+00	3.796741e+00	1.000000e-05	1.000000e-05	6.664490e-01	6.715559e-01	7.334678e-01
3	3L_17096739_SNP	17096739	9	T	G	0.103	1.469053e-01	3.681289e+00	1.000000e-05	1.000000e+05	9.682205e-01	5.902392e-01	5.912002e-01
3	3L_17096743_SNP	17096743	6	A	G	0.215	5.298783e+00	2.657518e+00	1.000000e-05	1.000000e-05	4.795354e-02	4.572645e-02	1.026743e-01
3	3L_17096744_SNP	17096744	7	A	G	0.115	-6.640275e-01	3.479255e+00	1.000000e-05	1.000000e+05	8.488951e-01	2.952859e-01	2.977973e-01
3	3L_17096745_SNP	17096745	8	T	G	0.116	4.127021e-01	3.485164e+00	1.000000e-05	1.000000e+05	9.058937e-01	4.624331e-01	4.639538e-01
3	3L_17096769_SNP	17096769	9	G	A	0.267	-4.248465e+00	2.500878e+00	1.000000e-05	1.401686e-02	9.140480e-02	8.827171e-02	1.742969e-01
3	3L_17096788_SNP	17096788	12	T	G	0.112	-6.517718e-01	3.579816e+00	1.000000e-05	1.000000e+05	8.557716e-01	3.510378e-01	3.531899e-01
3	3L_17096849_SNP	17096849	7	C	T	0.189	-9.601810e-01	2.833301e+00	1.000000e-05	1.000000e+05	7.351594e-01	6.179560e-01	6.188177e-01
3	3L_17096879_SNP	17096879	7	T	A	0.128	1.221716e-01	3.321257e+00	1.000000e-05	1.000000e+05	9.707049e-01	6.157375e-01	6.166068e-01
3	3L_17096897_SNP	17096897	7	C	T	0.243	-3.092789e+00	2.573189e+00	1.000000e-05	1.000000e-05	2.312605e-01	2.275835e-01	3.585349e-01
3	3L_17096910_SNP	17096910	9	A	G	0.411	3.895525e+00	2.249005e+00	1.000000e-05	1.000000e-05	8.528251e-02	8.227738e-02	1.851941e-01
3	3L_17096946_SNP	17096946	4	A	G	0.252	6.219613e+00	2.479891e+00	1.000000e-05	1.000000e-05	1.319098e-02	1.224637e-02	2.509192e-02
3	3L_17097026_SNP	17097026	2	T	C	0.059	-1.626131e+00	4.641761e+00	1.000000e-05	1.000000e+05	7.265788e-01	5.346134e-01	5.357968e-01
3	3L_17097047_SNP	17097047	6	G	T	0.268	6.522109e+00	2.439844e+00	1.000000e-05	1.000000e-05	8.334780e-03	7.663506e-03	1.368383e-02
3	3L_17097113_SNP	17097113	14	C	T	0.504	6.344860e+00	2.215688e+00	1.000000e-05	1.000000e-05	4.780704e-03	4.344183e-03	1.539082e-02
3	3L_17097244_SNP	17097244	4	G	A	0.079	3.058279e+00	4.081421e+00	1.000000e-05	1.000000e-05	4.548242e-01	4.537709e-01	5.763445e-01
3	3L_17097256_SNP	17097256	3	C	G	0.079	3.099937e+00	4.080680e+00	1.000000e-05	1.000000e-05	4.486333e-01	4.474614e-01	5.708982e-01
3	3L_17097257_SNP	17097257	3	G	T	0.079	3.099937e+00	4.080680e+00	1.000000e-05	1.000000e-05	4.486333e-01	4.474614e-01	5.708982e-01
3	3L_17097275_SNP	17097275	3	T	A	0.079	3.099937e+00	4.080680e+00	1.000000e-05	1.000000e-05	4.486333e-01	4.474614e-01	5.708982e-01
3	3L_17097287_SNP	17097287	5	C	T	0.273	6.889316e+00	2.420434e+00	1.000000e-05	1.000000e-05	5.034028e-03	4.579402e-03	1.393183e-02
3	3L_17097290_SNP	17097290	4	G	T	0.079	2.575137e+00	4.083922e+00	1.000000e-05	1.000000e-05	5.292785e-01	5.298757e-01	6.387721e-01
3	3L_17097291_SNP	17097291	4	G	A	0.278	7.472390e+00	2.385052e+00	1.000000e-05	1.000000e-05	2.076387e-03	1.853469e-03	6.078187e-03
3	3L_17097296_SNP	17097296	7	C	T	0.439	5.360578e+00	2.196472e+00	1.000000e-05	1.000000e-05	1.581460e-02	1.473799e-02	4.659577e-02
3	3L_17097297_SNP	17097297	3	A	T	0.283	7.149570e+00	2.369126e+00	1.000000e-05	1.000000e-05	2.986224e-03	2.686457e-03	8.481103e-03
3	3L_17097358_SNP	17097358	12	A	T	0.196	8.492493e+00	2.759834e+00	1.000000e-05	1.000000e-05	2.479368e-03	2.221618e-03	8.769596e-03
3	3L_17097380_SNP	17097380	11	G	T	0.146	1.244638e+00	3.203330e+00	1.000000e-05	1.000000e-05	6.981565e-01	7.047447e-01	9.103033e-01
3	3L_17097393_SNP	17097393	8	T	G	0.340	6.142101e+00	2.298389e+00	1.000000e-05	1.000000e-05	8.354153e-03	7.681696e-03	1.911727e-02
3	3L_17097397_SNP	17097397	10	G	T	0.331	6.643729e+00	2.321474e+00	1.000000e-05	1.000000e-05	4.805790e-03	4.367465e-03	1.178550e-02
3	3L_17097398_SNP	17097398	13	G	A	0.331	4.999045e+00	2.372237e+00	1.000000e-05	1.000000e-05	3.673202e-02	3.483515e-02	6.871080e-02
3	3L_17097447_SNP	17097447	5	G	A	0.180	1.852898e+00	2.868663e+00	1.000000e-05	1.000000e-05	5.193116e-01	5.196622e-01	6.411358e-01
3	3L_17097464_SNP	17097464	8	T	C	0.122	1.677929e+00	3.405106e+00	1.000000e-05	1.000000e-05	6.228873e-01	6.262879e-01	9.271548e-01
3	3L_17097539_SNP	17097539	7	A	C	0.291	4.992984e+00	2.410296e+00	1.000000e-05	1.000000e-05	3.999993e-02	3.800079e-02	1.214222e-01
3	3L_17097840_SNP	17097840	26	A	T	0.109	-3.740310e+00	3.823260e+00	3.652805e-02	1.000000e+05	3.294785e-01	2.907963e-01	2.933374e-01
3	3L_17097908_SNP	17097908	4	C	T	0.219	1.038705e+00	2.665306e+00	1.000000e-05	1.000000e-05	6.972939e-01	7.038385e-01	7.912010e-01
3	3L_17097922_SNP	17097922	8	T	C	0.211	-1.098352e-02	2.744556e+00	1.000000e-05	1.000000e+05	9.968122e-01	4.975043e-01	4.988540e-01
3	3L_17097959_SNP	17097959	9	C	T	0.212	8.314990e-01	2.746976e+00	1.000000e-05	1.000000e-05	7.625353e-01	7.731159e-01	8.079709e-01
3	3L_17098020_SNP	17098020	5	T	G	0.187	-4.283324e+00	2.819606e+00	1.795478e-02	4.457157e-02	1.308093e-01	1.284353e-01	2.143311e-01
3	3L_17098071_SNP	17098071	5	T	C	0.087	3.483475e+00	3.921898e+00	1.000000e-05	1.000000e+05	3.758303e-01	3.445635e-01	3.467561e-01
3	3L_17098073_SNP	17098073	7	T	C	0.385	-1.588664e+00	2.276281e+00	1.000000e-05	1.000000e+05	4.862930e-01	4.001345e-01	4.019923e-01
3	3L_17098153_SNP	17098153	21	C	A	0.104	-3.040309e+00	3.842897e+00	1.303511e-02	1.000000e+05	4.300890e-01	2.896772e-01	2.922258e-01
3	3L_17098403_SNP	17098403	10	A	G	0.476	-3.899553e+00	2.221756e+00	1.000000e-05	1.000000e-05	8.124534e-02	7.830591e-02	1.604827e-01
3	3L_17098494_SNP	17098494	10	T	C	0.172	7.405531e-01	2.968362e+00	1.000000e-05	1.000000e+05	8.033247e-01	7.635802e-01	7.640247e-01
3	3L_17098520_SNP	17098520	8	A	C	0.136	1.869314e+00	3.258567e+00	1.000000e-05	1.000000e-05	5.670449e-01	5.686585e-01	9.896832e-01
3	3L_17098532_SNP	17098532	6	A	T	0.430	1.831296e+00	2.229677e+00	1.000000e-05	1.000000e-05	4.127459e-01	4.109384e-01	5.030297e-01
3	3L_17098546_SNP	17098546	5	A	G	0.220	-2.825850e+00	2.650745e+00	1.000000e-05	1.000000e+05	2.880875e-01	2.545064e-01	2.572901e-01
3	3L_17098568_SNP	17098568	2	T	G	0.052	-5.003046e-01	4.903800e+00	1.000000e-05	1.000000e+05	9.188722e-01	7.796759e-01	7.800833e-01
3	3L_17098579_SNP	17098579	6	T	C	0.188	-1.504825e+00	2.827848e+00	1.000000e-05	1.000000e+05	5.954026e-01	5.034895e-01	5.048115e-01
3	3L_17098588_SNP	17098588	7	A	C	0.115	1.937320e+00	3.493458e+00	1.000000e-05	1.000000e-05	5.800131e-01	5.820088e-01	9.169003e-01
3	3L_17098612_SNP	17098612	6	A	G	0.174	9.097944e+00	2.822874e+00	1.000000e-05	1.000000e-05	1.552730e-03	1.377402e-03	4.326647e-03
3	3L_17098626_SNP	17098626	5	C	A	0.140	-1.926106e+00	3.174498e+00	1.000000e-05	1.000000e+05	5.449264e-01	4.593992e-01	4.609354e-01
3	3L_17098633_SNP	17098633	3	T	C	0.145	-1.467948e+00	3.109919e+00	1.000000e-05	1.000000e+05	6.375886e-01	5.132097e-01	5.144872e-01
3	3L_17098651_SNP	17098651	6	A	T	0.154	2.770191e+00	3.094884e+00	1.000000e-05	1.000000e-05	3.721557e-01	3.697333e-01	6.892800e-01
3	3L_17098756_SNP	17098756	8	T	A	0.204	2.007716e+00	2.760129e+00	1.000000e-05	1.000000e-05	4.681002e-01	4.673104e-01	6.414463e-01
3	3L_17098770_SNP	17098770	9	A	G	0.479	-5.036238e+00	2.202489e+00	1.000000e-05	8.161904e-03	2.359932e-02	2.217460e-02	3.015265e-02
3	3L_17098836_SNP	17098836	13	G	A	0.197	3.704320e+00	2.831025e+00	1.000000e-05	1.000000e-05	1.926879e-01	1.889422e-01	3.423125e-01
3	3L_17098841_SNP	17098841	29	G	T	0.484	-5.239227e+00	2.374136e+00	1.000000e-05	1.000000e-05	2.882812e-02	2.720315e-02	5.319246e-02
3	3L_17099202_SNP	17099202	6	A	G	0.282	8.579963e-01	2.464152e+00	1.000000e-05	1.000000e-05	7.281783e-01	7.364254e-01	9.648648e-01
3	3L_17099216_SNP	17099216	5	A	T	0.233	6.639828e+00	2.558774e+00	1.000000e-05	1.000000e-05	1.038758e-02	9.595423e-03	2.334796e-02
3	3L_17099270_SNP	17099270	11	T	C	0.465	-4.895247e+00	2.219570e+00	1.000000e-05	1.000000e-05	2.892103e-02	2.729263e-02	5.879447e-02
3	3L_17099282_SNP	17099282	2	A	G	0.065	-3.944896e+00	4.474523e+00	1.190217e-01	1.000000e+05	3.793663e-01	3.027386e-01	3.052008e-01
3	3L_17099287_SNP	17099287	4	A	G	0.093	3.280175e+00	3.777455e+00	1.000000e-05	1.000000e-05	3.865684e-01	3.843519e-01	5.520358e-01
3	3L_17099369_SNP	17099369	8	C	A	0.286	1.489896e+00	2.461137e+00	1.000000e-05	1.000000e-05	5.458367e-01	5.468628e-01	8.420374e-01
3	3L_17099427_SNP	17099427	11	T	G	0.181	1.883257e+00	2.922744e+00	1.000000e-05	1.000000e-05	5.203225e-01	5.206977e-01	7.439160e-01
3	3L_17099483_SNP	17099483	10	A	T	0.483	-5.407946e+00	2.199757e+00	1.000000e-05	1.000000e-05	1.507736e-02	1.403691e-02	3.698778e-02
3	3L_17099637_SNP	17099637	21	A	G	0.328	7.340585e+00	2.409867e+00	1.000000e-05	1.000000e-05	2.734217e-03	2.455112e-03	8.767037e-03
3	3L_17099916_SNP	17099916	12	T	G	0.098	-4.427160e-01	3.798637e+00	1.000000e-05	1.000000e+05	9.073737e-01	4.696836e-01	4.711679e-01
3	3L_17100111_SNP	17100111	9	C	T	0.103	4.428072e+00	3.676987e+00	1.000000e-05	1.000000e-05	2.303585e-01	2.266784e-01	5.290327e-01
3	3L_17100135_SNP	17100135	13	G	C	0.521	7.545644e+00	2.183657e+00	1.000000e-05	1.000000e-05	7.121671e-04	6.212122e-04	2.936964e-03
3	3L_17100185_SNP	17100185	8	A	C	0.272	5.837451e+00	2.458663e+00	1.000000e-05	1.000000e-05	1.883391e-02	1.761590e-02	2.861378e-02
3	3L_17100187_SNP	17100187	13	G	T	0.437	-7.012805e+00	2.214119e+00	2.093286e-02	4.927639e-02	1.859846e-03	1.670513e-03	9.103230e-03
3	3L_17100222_SNP	17100222	10	C	T	0.103	4.329526e+00	3.675432e+00	1.000000e-05	1.000000e-05	2.406521e-01	2.370121e-01	5.435732e-01
3	3L_17100331_SNP	17100331	3	T	C	0.066	3.104638e+00	4.410865e+00	1.000000e-05	1.000000e-05	4.825959e-01	4.821085e-01	7.507345e-01
3	3L_17100499_DEL	17100499	4	G	GGTTCTCCTGGCTCCCGTTTCTGCTGGAATGACGAAA	0.066	-9.379885e-01	4.418575e+00	1.000000e-05	1.000000e+05	8.321706e-01	5.553435e-01	5.564404e-01
3	3L_17100539_SNP	17100539	4	T	C	0.106	4.696945e+00	3.548521e+00	1.000000e-05	1.000000e-05	1.876118e-01	1.838677e-01	2.539626e-01
3	3L_17100559_SNP	17100559	5	C	T	0.207	7.720462e+00	2.649057e+00	1.000000e-05	1.000000e-05	4.102267e-03	3.715567e-03	1.032307e-02
3	3L_17100715_SNP	17100715	11	G	A	0.444	-6.679177e+00	2.199657e+00	6.240550e-02	1.350951e-01	2.817506e-03	2.597387e-03	4.559820e-03
3	3L_17101090_SNP	17101090	5	G	A	0.053	-1.960133e+00	4.905646e+00	2.547656e-04	1.000000e+05	6.900366e-01	5.433050e-01	5.444515e-01
3	3L_17101120_SNP	17101120	6	A	T	0.081	7.236135e+00	4.026222e+00	1.000000e-05	1.000000e-05	7.428093e-02	7.146405e-02	8.561379e-02
3	3L_17101173_SNP	17101173	21	C	T	0.381	2.540156e+00	2.392162e+00	1.000000e-05	1.000000e-05	2.899808e-01	2.866513e-01	4.387340e-01
3	3L_17101212_SNP	17101212	13	T	A	0.183	8.968603e+00	2.837937e+00	1.000000e-05	1.000000e-05	1.902603e-03	1.695158e-03	7.865760e-03
3	3L_17101228_SNP	17101228	13	G	A	0.324	3.283413e+00	2.405126e+00	1.000000e-05	1.000000e-05	1.742158e-01	1.704891e-01	2.274765e-01
3	3L_17101258_SNP	17101258	13	A	T	0.528	7.082402e+00	2.194514e+00	1.000000e-05	1.000000e-05	1.530649e-03	1.357396e-03	5.303536e-03
3	3L_17101277_DEL	17101277	6	T	TT	0.181	4.726828e+00	2.850108e+00	1.000000e-05	1.000000e-05	9.928417e-02	9.607872e-02	1.534041e-01
3	3L_17101331_SNP	17101331	5	A	G	0.180	7.500314e+00	2.802887e+00	1.000000e-05	1.000000e-05	8.269616e-03	7.602330e-03	1.960929e-02
3	3L_17101363_SNP	17101363	3	G	A	0.059	5.900745e+00	4.614895e+00	1.000000e-05	1.000000e+05	2.029761e-01	1.581222e-01	1.615007e-01
3	3L_17101886_SNP	17101886	8	T	C	0.082	2.822656e+00	4.080563e+00	1.000000e-05	1.000000e-05	4.901609e-01	4.898374e-01	9.155598e-01
3	3L_17101896_SNP	17101896	2	C	G	0.059	-5.528922e-01	4.649155e+00	1.000000e-05	1.000000e+05	9.054933e-01	6.786557e-01	6.793236e-01
3	3L_17101906_SNP	17101906	8	T	A	0.163	2.316263e+00	3.006186e+00	1.000000e-05	1.000000e-05	4.422000e-01	4.409077e-01	7.981497e-01
3	3L_17101971_SNP	17101971	7	T	C	0.162	7.886291e+00	2.944296e+00	1.000000e-05	1.000000e-05	8.209246e-03	7.545663e-03	1.483285e-02
3	3L_17101974_SNP	17101974	13	C	G	0.507	6.525981e+00	2.202361e+00	1.000000e-05	1.000000e-05	3.535381e-03	3.191978e-03	9.470858e-03
3	3L_17102048_SNP	17102048	9	T	G	0.185	1.955143e+00	2.879273e+00	1.000000e-05	1.000000e-05	4.981448e-01	4.979992e-01	7.624396e-01
3	3L_17102110_SNP	17102110	7	G	A	0.216	5.171275e+00	2.663776e+00	1.000000e-05	1.000000e-05	5.406771e-02	5.168310e-02	9.448269e-02
3	3L_17102250_SNP	17102250	9	A	T	0.473	5.344550e+00	2.197217e+00	1.000000e-05	1.000000e-05	1.615976e-02	1.506645e-02	3.654545e-02
3	3L_17102289_SNP	17102289	0	A	T	0.110	3.516200e+00	3.457529e+00	1.000000e-05	1.000000e-05	3.107842e-01	3.076404e-01	3.379855e-01
3	3L_17102376_SNP	17102376	5	A	C	0.287	4.654813e+00	2.407397e+00	1.000000e-05	1.000000e-05	5.502729e-02	5.261922e-02	8.699093e-02
3	3L_17102458_SNP	17102458	2	A	G	0.052	3.836887e+00	4.906869e+00	1.000000e-05	1.000000e-05	4.354650e-01	4.340497e-01	6.758464e-01
3	3L_17102493_SNP	17102493	4	A	G	0.225	-1.289161e-02	2.630497e+00	1.000000e-05	1.000000e+05	9.960961e-01	8.524200e-01	8.526761e-01
3	3L_17102495_SNP	17102495	0	T	C	0.052	3.907655e+00	4.890800e+00	1.000000e-05	1.000000e+05	4.255483e-01	4.197332e-01	4.214803e-01
3	3L_17102656_SNP	17102656	19	T	G	0.441	-7.021590e+00	2.269364e+00	2.423529e-01	1.113073e+00	2.350330e-03	2.248242e-03	3.662918e-03
3	3L_17102684_SNP	17102684	8	G	A	0.204	6.289837e+00	2.726660e+00	1.000000e-05	1.000000e-05	2.241686e-02	2.104327e-02	2.653898e-02
3	3L_17102991_SNP	17102991	11	T	G	0.125	2.716412e+00	3.411296e+00	1.000000e-05	1.000000e-05	4.271002e-01	4.255364e-01	5.898549e-01
3	3L_17103197_SNP	17103197	5	A	C	0.060	1.171576e+01	4.541271e+00	1.000000e-05	1.000000e+05	1.083203e-02	8.378538e-03	1.003977e-02
3	3L_17103209_SNP	17103209	11	C	T	0.410	1.508528e+00	2.287535e+00	1.000000e-05	1.000000e-05	5.106011e-01	5.107431e-01	6.766698e-01
3	3L_17103300_SNP	17103300	1	C	A	0.065	1.125732e+01	4.320956e+00	1.000000e-05	1.000000e+05	1.009189e-02	8.273972e-03	9.924925e-03
3	3L_17103400_SNP	17103400	8	T	C	0.374	4.496242e+00	2.272946e+00	1.000000e-05	1.000000e-05	4.971871e-02	4.744467e-02	1.337411e-01
3	3L_17103452_SNP	17103452	3	C	T	0.132	8.454191e+00	3.166244e+00	1.000000e-05	1.000000e-05	8.407760e-03	7.732032e-03	1.264278e-02
3	3L_17103646_SNP	17103646	8	A	G	0.347	3.904118e+00	2.316716e+00	1.000000e-05	1.000000e-05	9.400290e-02	9.086822e-02	2.091398e-01
3	3L_17103673_SNP	17103673	4	T	C	0.444	-3.224493e+00	2.195324e+00	1.000000e-05	1.000000e-05	1.439534e-01	1.403423e-01	1.790322e-01
3	3L_17103675_INS	17103675	4	CGTGCGTACGTA	G	0.444	-3.224493e+00	2.195324e+00	1.000000e-05	1.000000e-05	1.439534e-01	1.403423e-01	1.790322e-01
3	3L_17103693_SNP	17103693	2	T	C	0.144	-8.760721e-02	3.109225e+00	1.000000e-05	1.000000e+05	9.775583e-01	9.522024e-01	9.522814e-01
3	3L_17103696_SNP	17103696	5	T	G	0.073	1.870069e+00	4.230177e+00	1.000000e-05	1.000000e+05	6.590610e-01	6.412256e-01	6.420092e-01
3	3L_17103733_DEL	17103733	1	G	GCCCGATCGGCATGTGTA	0.052	2.576122e+00	4.906252e+00	1.000000e-05	1.000000e-05	6.003000e-01	6.029315e-01	7.397681e-01
3	3L_17103735_SNP	17103735	16	C	T	0.518	3.907233e+00	2.268678e+00	1.000000e-05	1.000000e-05	8.705821e-02	8.402536e-02	1.408757e-01
3	3L_17103854_SNP	17103854	3	A	T	0.099	-3.792327e+00	3.685683e+00	5.978743e-02	8.364349e-02	3.051449e-01	3.136723e-01	3.369356e-01
3	3L_17103861_SNP	17103861	2	T	C	0.118	-6.897678e+00	3.369972e+00	1.637061e-01	2.263654e-01	4.239968e-02	4.335413e-02	8.377023e-02
3	3L_17103862_SNP	17103862	2	T	C	0.118	-6.897678e+00	3.369972e+00	1.637061e-01	2.263654e-01	4.239968e-02	4.335413e-02	8.377023e-02
3	3L_17103867_SNP	17103867	7	A	G	0.149	8.225976e-02	3.119827e+00	1.000000e-05	1.000000e+05	9.789994e-01	9.173465e-01	9.174847e-01
3	3L_17103883_SNP	17103883	0	G	C	0.052	2.531942e+00	4.904903e+00	1.000000e-05	1.000000e-05	6.064604e-01	6.092948e-01	7.459530e-01
3	3L_17103921_SNP	17103921	1	A	G	0.078	-3.076827e+00	4.069660e+00	3.947763e-02	1.000000e+05	4.507951e-01	3.652292e-01	3.672938e-01
3	3L_17103979_SNP	17103979	9	T	C	0.438	-4.309475e+00	2.223779e+00	1.000000e-05	1.000000e+05	5.448830e-02	4.368527e-02	4.685384e-02
3	3L_17104139_SNP	17104139	2	A	G	0.078	-5.206873e+00	4.108747e+00	2.051050e-01	1.000000e+05	2.069985e-01	1.672663e-01	1.705974e-01
3	3L_17104173_SNP	17104173	4	G	T	0.483	-3.012247e+00	2.184671e+00	1.000000e-05	1.000000e-05	1.699789e-01	1.662618e-01	2.067495e-01
3	3L_17104184_SNP	17104184	6	T	C	0.483	4.479423e+00	2.183530e+00	1.000000e-05	1.000000e-05	4.193871e-02	3.988139e-02	7.799624e-02
3	3L_17104191_SNP	17104191	3	T	G	0.480	4.230870e+00	2.165841e+00	1.000000e-05	1.000000e-05	5.260208e-02	5.025395e-02	9.502802e-02
3	3L_17104211_SNP	17104211	4	A	C	0.477	4.297139e+00	2.172848e+00	1.000000e-05	1.000000e-05	4.977613e-02	4.750059e-02	9.111758e-02
3	3L_17104223_SNP	17104223	7	G	T	0.108	6.420607e+00	3.539104e+00	1.000000e-05	1.000000e-05	7.162053e-02	6.885374e-02	1.845679e-01
3	3L_17104247_INS	17104247	5	GTCCCCAG	G	0.073	-1.772813e+00	4.224950e+00	1.000000e-05	1.000000e+05	6.753659e-01	6.206895e-01	6.215417e-01
3	3L_17104312_SNP	17104312	8	T	C	0.483	-3.531518e+00	2.208860e+00	1.000000e-05	1.000000e+05	1.119424e-01	9.937747e-02	1.029299e-01
3	3L_17104314_DEL	17104314	15	T	TATGTGG	0.500	2.615857e+00	2.271671e+00	1.000000e-05	1.000000e+05	2.513297e-01	2.112464e-01	2.143153e-01
3	3L_17104665_SNP	17104665	6	A	C	0.497	-1.662378e+00	2.206947e+00	1.000000e-05	1.000000e-05	4.524662e-01	4.513674e-01	5.293916e-01
3	3L_17104700_SNP	17104700	10	G	T	0.145	4.985426e+00	3.158603e+00	1.000000e-05	1.000000e-05	1.165608e-01	1.131602e-01	1.680213e-01
3	3L_17104745_SNP	17104745	0	T	C	0.052	2.531942e+00	4.904903e+00	1.000000e-05	1.000000e-05	6.064604e-01	6.092948e-01	7.459530e-01
3	3L_17105302_SNP	17105302	3	G	C	0.158	4.106443e+00	2.983415e+00	1.000000e-05	1.000000e-05	1.707147e-01	1.669959e-01	2.073355e-01
3	3L_17105413_SNP	17105413	1	G	A	0.065	-2.240702e-01	4.426535e+00	1.000000e-05	1.000000e+05	9.596950e-01	7.647738e-01	7.652155e-01
3	3L_17105549_DEL	17105549	15	A	AAA	0.114	-4.106305e+00	3.597190e+00	9.618458e-02	1.000000e+05	2.554441e-01	2.022644e-01	2.053902e-01
3	3L_17105609_SNP	17105609	4	A	C	0.093	-4.650252e+00	3.809461e+00	1.303912e-01	1.000000e+05	2.240856e-01	2.020283e-01	2.051556e-01
3	3L_17105778_SNP	17105778	6	A	T	0.067	3.532219e+00	4.409445e+00	1.000000e-05	1.000000e+05	4.243488e-01	3.888366e-01	3.907599e-01
3	3L_17105780_SNP	17105780	5	T	G	0.167	5.120840e+00	2.927837e+00	1.000000e-05	1.000000e-05	8.230640e-02	7.934934e-02	1.276254e-01
3	3L_17106058_SNP	17106058	7	G	A	0.473	-3.073222e+00	2.211122e+00	1.000000e-05	1.000000e-05	1.665938e-01	1.628859e-01	1.787436e-01
3	3L_17106122_SNP	17106122	3	C	T	0.053	1.488061e+00	4.903054e+00	1.000000e-05	1.000000e+05	7.619263e-01	5.396037e-01	5.407659e-01
3	3L_17106201_SNP	17106201	8	T	G	0.224	-2.326653e+00	2.685539e+00	1.000000e-05	1.000000e+05	3.876564e-01	1.927002e-01	1.958851e-01
3	3L_17106209_SNP	17106209	4	C	T	0.066	-2.185440e+00	4.416173e+00	1.000000e-05	1.000000e+05	6.214050e-01	4.260802e-01	4.277924e-01
3	3L_17106218_SNP	17106218	5	A	G	0.233	7.428336e+00	2.534975e+00	1.000000e-05	1.000000e-05	3.908597e-03	3.536506e-03	6.942162e-03
3	3L_17106221_SNP	17106221	5	T	G	0.087	4.553552e+00	3.921831e+00	1.000000e-05	1.000000e-05	2.474303e-01	2.438216e-01	6.683969e-01
3	3L_17106257_SNP	17106257	4	T	G	0.232	-5.156884e+00	2.584820e+00	9.676131e-02	1.000000e+05	4.782318e-02	4.684260e-02	5.006568e-02
3	3L_17106305_SNP	17106305	15	T	G	0.071	7.073212e+00	4.406918e+00	1.000000e-05	1.000000e-05	1.105641e-01	1.072253e-01	2.815505e-01
3	3L_17106343_SNP	17106343	13	A	G	0.289	3.147390e+00	2.487481e+00	1.000000e-05	1.000000e-05	2.077028e-01	2.039673e-01	3.227529e-01
3	3L_17106347_SNP	17106347	13	T	C	0.183	-3.434071e+00	2.923940e+00	4.407418e-03	1.000000e+05	2.420448e-01	2.297875e-01	2.327357e-01
3	3L_17106360_SNP	17106360	15	C	T	0.407	-8.035891e-01	2.323455e+00	1.000000e-05	1.000000e+05	7.299264e-01	5.766393e-01	5.776518e-01
3	3L_17106362_SNP	17106362	11	A	C	0.201	-3.066690e+00	2.806547e+00	1.000000e-05	1.000000e+05	2.762581e-01	2.077170e-01	2.108084e-01
3	3L_17106424_SNP	17106424	7	A	G	0.372	-4.281471e+00	2.278470e+00	1.063736e-01	1.000000e+05	6.214539e-02	3.478026e-02	3.775483e-02
3	3L_17106597_SNP	17106597	5	T	A	0.227	-2.093545e+00	2.643616e+00	1.000000e-05	1.000000e-05	4.296388e-01	4.281195e-01	5.228736e-01
3	3L_17106618_SNP	17106618	1	T	C	0.071	-1.309631e+00	4.221354e+00	1.000000e-05	1.000000e+05	7.568038e-01	6.349657e-01	6.357698e-01
3	3L_17106754_SNP	17106754	8	A	T	0.122	3.912489e-01	3.407320e+00	1.000000e-05	1.000000e+05	9.087346e-01	7.791372e-01	7.795457e-01
3	3L_17106755_SNP	17106755	7	A	C	0.122	4.523536e-01	3.405940e+00	1.000000e-05	1.000000e+05	8.945168e-01	8.053371e-01	8.056882e-01
3	3L_17106758_SNP	17106758	9	T	C	0.110	-1.312417e+00	3.597082e+00	1.000000e-05	1.000000e+05	7.157260e-01	1.199167e-01	1.234428e-01
3	3L_17106950_SNP	17106950	7	T	C	0.061	-1.830716e+00	4.644446e+00	1.000000e-05	1.000000e+05	6.940057e-01	6.291619e-01	6.299853e-01
3	3L_17106956_SNP	17106956	8	T	C	0.054	3.488815e+00	4.918794e+00	1.000000e-05	1.000000e-05	4.792357e-01	4.786768e-01	8.213325e-01
3	3L_17106957_SNP	17106957	8	T	G	0.054	3.428196e+00	4.917752e+00	1.000000e-05	1.000000e-05	4.868011e-01	4.864043e-01	8.298334e-01
3	3L_17107054_SNP	17107054	19	A	G	0.199	7.749136e-01	2.900193e+00	1.000000e-05	1.000000e+05	7.896822e-01	4.084315e-01	4.102420e-01
3	3L_17107078_SNP	17107078	12	C	T	0.231	-5.013801e+00	2.671466e+00	5.392503e-02	1.013917e-01	6.246249e-02	6.144302e-02	7.120637e-02
3	3L_17107230_SNP	17107230	3	T	C	0.053	1.345390e+01	4.835249e+00	1.000000e-05	1.000000e-05	6.079186e-03	5.552368e-03	1.702316e-02
3	3L_17107459_DEL	17107459	5	A	AAAGAGCCAGCGG	0.220	-1.782976e+00	2.660624e+00	1.000000e-05	1.000000e+05	5.037888e-01	4.300245e-01	4.317153e-01
3	3L_17107480_SNP	17107480	6	C	G	0.054	-1.049106e+00	4.910598e+00	1.000000e-05	1.000000e+05	8.311131e-01	5.568425e-01	5.579332e-01
3	3L_17107489_SNP	17107489	3	T	G	0.072	1.146722e+00	4.223922e+00	1.000000e-05	1.000000e-05	7.863882e-01	7.989854e-01	9.648629e-01
3	3L_17107557_INS	17107557	12	CCCTC	C	0.315	3.901881e+00	2.409621e+00	1.000000e-05	1.000000e-05	1.074574e-01	1.041530e-01	1.187944e-01
3	3L_17107563_SNP	17107563	8	T	A	0.320	5.418033e+00	2.346834e+00	1.000000e-05	1.000000e-05	2.231032e-02	2.094119e-02	6.430253e-02
3	3L_17107575_SNP	17107575	3	C	T	0.250	-2.235618e+00	2.528551e+00	1.000000e-05	1.000000e+05	3.780116e-01	2.987627e-01	3.012511e-01
3	3L_17107788_SNP	17107788	1	C	G	0.052	2.046120e+00	4.901222e+00	1.000000e-05	1.000000e-05	6.769228e-01	6.824931e-01	8.053380e-01
3	3L_17107884_SNP	17107884	8	C	A	0.463	2.821794e+00	2.220497e+00	1.000000e-05	1.000000e+05	2.057433e-01	1.235007e-01	1.270175e-01
3	3L_17107906_SNP	17107906	8	T	C	0.340	-5.370239e+00	2.319700e+00	1.604392e-01	1.000000e+05	2.194777e-02	1.468575e-02	1.684269e-02
3	3L_17107941_SNP	17107941	10	T	C	0.193	6.731936e+00	2.786500e+00	1.000000e-05	1.000000e-05	1.688194e-02	1.575415e-02	6.409430e-02
3	3L_17108020_DEL	17108020	0	T	GC	0.058	8.224288e-01	4.639922e+00	1.000000e-05	1.000000e-05	8.595476e-01	8.827617e-01	9.813864e-01
3	3L_17108024_SNP	17108024	8	T	G	0.068	6.034415e+00	4.404916e+00	1.000000e-05	1.000000e-05	1.727298e-01	1.690063e-01	3.587052e-01
3	3L_17108156_SNP	17108156	2	G	C	0.059	-1.388346e+00	4.648782e+00	1.000000e-05	1.000000e+05	7.656172e-01	5.486629e-01	5.497872e-01
3	3L_17108241_SNP	17108241	6	T	C	0.201	-2.053485e+00	2.752374e+00	1.000000e-05	1.000000e-05	4.567728e-01	4.557573e-01	5.030968e-01
3	3L_17108347_SNP	17108347	2	A	G	0.059	-5.145455e-01	4.646542e+00	1.000000e-05	1.000000e+05	9.119707e-01	5.513679e-01	5.524810e-01
3	3L_17108374_SNP	17108374	8	C	T	0.490	-8.189408e-01	2.226374e+00	1.000000e-05	1.000000e-05	7.135072e-01	7.209072e-01	7.580066e-01
3	3L_17108482_SNP	17108482	10	T	A	0.076	6.020644e+00	4.210363e+00	1.000000e-05	1.000000e-05	1.547813e-01	1.511159e-01	5.110402e-01
3	3L_17108634_SNP	17108634	4	A	G	0.146	3.456761e+00	3.100965e+00	1.000000e-05	1.000000e-05	2.667224e-01	2.632230e-01	4.280528e-01
3	3L_17108689_SNP	17108689	3	T	C	0.092	6.938255e+00	3.790314e+00	1.000000e-05	1.000000e-05	6.913044e-02	6.641225e-02	1.055654e-01
3	3L_17108796_SNP	17108796	10	A	T	0.434	-4.173514e+00	2.244885e+00	1.000000e-05	2.049247e-02	6.494326e-02	6.227339e-02	9.281205e-02
3	3L_17108864_SNP	17108864	11	G	C	0.292	3.864610e+00	2.461459e+00	1.000000e-05	1.000000e-05	1.184831e-01	1.150641e-01	2.082723e-01
3	3L_17108895_SNP	17108895	7	C	T	0.108	-6.227245e+00	3.574668e+00	1.768980e-01	2.548495e-01	8.352269e-02	8.729187e-02	1.386035e-01
3	3L_17109075_SNP	17109075	8	G	C	0.333	-2.831154e+00	2.355133e+00	1.000000e-05	1.000000e-05	2.311863e-01	2.275090e-01	2.747300e-01
3	3L_17109119_SNP	17109119	10	T	C	0.462	-9.791978e-01	2.256807e+00	1.000000e-05	1.000000e-05	6.649861e-01	6.700301e-01	6.729233e-01
3	3L_17109224_SNP	17109224	6	G	C	0.376	-4.202384e+00	2.270179e+00	1.000000e-05	1.000000e-05	6.609224e-02	6.343573e-02	1.708265e-01
3	3L_17109240_SNP	17109240	7	A	C	0.054	4.330610e+00	4.893991e+00	1.000000e-05	1.000000e-05	3.776173e-01	3.752713e-01	6.196905e-01
3	3L_17109242_SNP	17109242	7	A	C	0.061	7.698260e+00	4.626748e+00	1.000000e-05	1.000000e-05	9.820075e-02	9.500936e-02	2.536002e-01
3	3L_17109316_SNP	17109316	3	C	T	0.059	-6.020292e+00	4.764254e+00	3.534221e-01	1.000000e+05	2.082946e-01	1.802455e-01	1.835043e-01
3	3L_17109372_SNP	17109372	5	A	G	0.200	1.164937e-01	2.771643e+00	1.000000e-05	1.000000e+05	9.665295e-01	8.641866e-01	8.644205e-01
3	3L_17109376_SNP	17109376	5	T	G	0.153	-2.993579e+00	3.061878e+00	1.000000e-05	1.000000e+05	3.297793e-01	2.801135e-01	2.827258e-01
3	3L_17109432_SNP	17109432	8	C	T	0.265	-1.181634e+00	2.527802e+00	1.000000e-05	1.000000e-05	6.408437e-01	6.449085e-01	7.139906e-01
3	3L_17109472_SNP	17109472	9	T	G	0.322	-2.754484e+00	2.385465e+00	1.000000e-05	1.000000e-05	2.500275e-01	2.464317e-01	2.648778e-01
3	3L_17109660_SNP	17109660	4	C	T	0.139	3.866910e+00	3.159244e+00	1.000000e-05	1.000000e-05	2.228467e-01	2.191430e-01	2.737805e-01
3	3L_17109705_SNP	17109705	1	G	T	0.065	-6.885528e-01	4.421907e+00	1.000000e-05	1.000000e+05	8.764651e-01	7.699125e-01	7.703422e-01
3	3L_17109824_SNP	17109824	4	A	T	0.119	6.986258e+00	3.361756e+00	1.000000e-05	1.000000e-05	3.937603e-02	3.739600e-02	5.672930e-02
3	3L_17109844_SNP	17109844	5	T	C	0.127	5.815137e+00	3.301504e+00	1.000000e-05	1.000000e-05	8.018817e-02	7.726658e-02	1.061546e-01
3	3L_17109925_INS	17109925	16	ATTCTGAATT	A	0.223	3.903770e+00	2.732288e+00	1.000000e-05	1.000000e-05	1.551264e-01	1.514596e-01	3.909687e-01
3	3L_17109937_DEL	17109937	12	A	CCAGCC	0.133	3.592649e+00	3.328945e+00	1.000000e-05	1.000000e-05	2.822013e-01	2.788105e-01	4.771981e-01
3	3L_17109944_SNP	17109944	14	T	A	0.113	4.332833e+00	3.574311e+00	1.000000e-05	1.000000e-05	2.273110e-01	2.236208e-01	3.558789e-01
3	3L_17110067_SNP	17110067	6	T	A	0.262	5.405423e+00	2.478162e+00	1.000000e-05	1.000000e-05	3.070383e-02	2.901089e-02	7.070783e-02
3	3L_17110088_SNP	17110088	8	G	T	0.245	5.259544e+00	2.553337e+00	1.000000e-05	1.000000e-05	4.111637e-02	3.908351e-02	9.275570e-02
3	3L_17110106_INS	17110106	14	ATAATAACAATAA	A	0.142	3.504233e+00	3.249628e+00	1.000000e-05	1.000000e-05	2.825864e-01	2.791985e-01	3.638162e-01
3	3L_17110139_SNP	17110139	1	A	G	0.052	-1.360754e+00	4.904072e+00	1.000000e-05	1.000000e+05	7.817929e-01	6.813772e-01	6.820371e-01
3	3L_17110170_INS	17110170	7	TT	T	0.257	4.603799e+00	2.515569e+00	1.000000e-05	1.000000e-05	6.919058e-02	6.647120e-02	1.519273e-01
3	3L_17110190_SNP	17110190	9	A	G	0.253	4.576202e+00	2.543842e+00	1.000000e-05	1.000000e-05	7.401323e-02	7.120132e-02	1.589075e-01
3	3L_17110252_DEL	17110252	4	G	GTTCGCTCCGCTTAA	0.119	-4.020889e+00	3.379065e+00	1.858465e-02	3.850037e-02	2.359248e-01	2.348041e-01	3.853207e-01
3	3L_17110270_DEL	17110270	11	T	TGCCTAATCGCAAGACGAT	0.083	-1.772514e+00	4.071664e+00	1.000000e-05	1.000000e+05	6.639409e-01	6.292590e-01	6.300821e-01
3	3L_17110282_SNP	17110282	23	G	A	0.364	4.398388e+00	2.417504e+00	1.000000e-05	1.000000e-05	7.081953e-02	6.806819e-02	7.284518e-02
3	3L_17110315_SNP	17110315	5	G	A	0.367	4.020010e+00	2.277608e+00	1.000000e-05	1.000000e-05	7.956973e-02	7.665869e-02	1.158793e-01
3	3L_17110481_SNP	17110481	4	T	C	0.232	-3.810052e+00	2.589342e+00	1.000000e-05	2.321430e-02	1.432405e-01	1.395062e-01	1.937853e-01
3	3L_17110717_SNP	17110717	18	G	A	0.270	-2.895496e+00	2.589837e+00	1.000000e-05	1.000000e-05	2.653213e-01	2.618130e-01	4.794011e-01
3	3L_17110826_SNP	17110826	6	T	G	0.128	-4.574698e+00	3.332942e+00	1.205099e-01	1.000000e+05	1.719077e-01	1.443168e-01	1.477593e-01
3	3L_17110836_SNP	17110836	6	C	G	0.121	-4.703493e+00	3.402150e+00	1.339157e-01	1.000000e+05	1.688443e-01	1.451413e-01	1.485804e-01
3	3L_17110859_SNP	17110859	7	A	T	0.318	7.919311e-01	2.384406e+00	1.000000e-05	1.000000e+05	7.402492e-01	6.791510e-01	6.798174e-01
3	3L_17110869_SNP	17110869	9	A	C	0.329	7.859253e-01	2.378701e+00	1.000000e-05	1.000000e+05	7.415520e-01	6.915468e-01	6.921774e-01
3	3L_17111004_SNP	17111004	7	C	T	0.155	-1.444669e+00	3.059539e+00	1.000000e-05	1.000000e-05	6.374719e-01	6.414081e-01	6.816659e-01
3	3L_17111078_SNP	17111078	7	A	G	0.088	1.198258e+00	3.925599e+00	1.000000e-05	1.000000e+05	7.605993e-01	7.450743e-01	7.455633e-01
3	3L_17111079_SNP	17111079	7	T	A	0.081	6.091697e-01	4.073647e+00	1.000000e-05	1.000000e+05	8.813265e-01	9.080522e-01	9.082066e-01
3	3L_17111235_SNP	17111235	3	T	C	0.158	-4.226729e+00	2.987760e+00	3.572330e-02	7.247282e-02	1.592071e-01	1.584927e-01	2.007682e-01
3	3L_17111400_SNP	17111400	4	G	A	0.093	5.394720e+00	3.806733e+00	1.000000e-05	1.000000e-05	1.584849e-01	1.548044e-01	3.841911e-01
3	3L_17111443_SNP	17111443	5	A	T	0.120	3.631822e+00	3.384669e+00	1.000000e-05	1.000000e-05	2.849621e-01	2.815926e-01	4.706682e-01
3	3L_17111663_SNP	17111663	3	C	T	0.145	-1.461479e+00	3.148067e+00	1.000000e-05	1.000000e+05	6.431353e-01	5.799553e-01	5.809552e-01
3	3L_17111731_SNP	17111731	1	C	A	0.084	7.938212e+00	3.908117e+00	1.000000e-05	1.000000e-05	4.397612e-02	4.185953e-02	7.555579e-02
3	3L_17111848_SNP	17111848	4	A	T	0.331	-3.642348e+00	2.324640e+00	1.000000e-05	1.000000e-05	1.192306e-01	1.158045e-01	1.907293e-01
3	3L_17111859_SNP	17111859	4	G	A	0.325	-3.626476e+00	2.339372e+00	1.000000e-05	1.000000e-05	1.231750e-01	1.197132e-01	2.138839e-01
3	3L_17111950_SNP	17111950	2	G	T	0.137	-2.343380e+00	3.195632e+00	1.000000e-05	1.000000e+05	4.645007e-01	3.550868e-01	3.572137e-01
3	3L_17112070_INS	17112070	30	ATGCAGGA	A	0.096	1.139711e+00	4.247971e+00	1.000000e-05	1.000000e+05	7.888356e-01	1.170741e-01	1.206067e-01
3	3L_17112195_SNP	17112195	0	T	A	0.058	8.224288e-01	4.639922e+00	1.000000e-05	1.000000e-05	8.595476e-01	8.827617e-01	9.813864e-01
3	3L_17112243_SNP	17112243	5	C	G	0.093	4.668868e+00	3.784892e+00	1.000000e-05	1.000000e-05	2.192734e-01	2.155603e-01	5.020348e-01
3	3L_17112257_SNP	17112257	2	A	G	0.105	4.094694e+00	3.571242e+00	1.000000e-05	1.000000e-05	2.533594e-01	2.497811e-01	4.140065e-01
3	3L_17112298_SNP	17112298	1	A	C	0.104	3.985332e+00	3.570721e+00	1.000000e-05	1.000000e-05	2.661345e-01	2.626314e-01	4.321416e-01
3	3L_17112493_SNP	17112493	4	T	G	0.086	3.047578e+00	3.924965e+00	1.000000e-05	1.000000e-05	4.386841e-01	4.373271e-01	8.757216e-01
3	3L_17112531_SNP	17112531	5	A	G	0.087	5.362343e+00	3.907159e+00	1.000000e-05	1.000000e-05	1.719482e-01	1.682264e-01	4.045547e-01
3	3L_17112687_SNP	17112687	8	A	G	0.204	9.812936e-01	2.761113e+00	1.000000e-05	1.000000e+05	7.227843e-01	5.465552e-01	5.476883e-01
3	3L_17112879_INS	17112879	5	AGCAGGCGAG	A	0.140	3.887810e-01	3.179247e+00	1.000000e-05	1.000000e+05	9.028332e-01	9.061975e-01	9.063551e-01
3	3L_17112880_INS	17112880	5	CAAGGCGAGC	C	0.080	5.395029e+00	4.049959e+00	1.000000e-05	1.000000e-05	1.848148e-01	1.810728e-01	6.149139e-01
3	3L_17112916_SNP	17112916	9	T	G	0.425	2.419051e+00	2.252547e+00	1.000000e-05	1.000000e-05	2.845614e-01	2.811888e-01	3.729025e-01
3	3L_17112929_SNP	17112929	7	G	T	0.277	3.884225e+00	2.462599e+00	1.000000e-05	1.000000e-05	1.168085e-01	1.134056e-01	1.961389e-01
3	3L_17112939_INS	17112939	5	CTTTA	G	0.140	-1.074602e+00	3.174312e+00	1.000000e-05	1.000000e+05	7.354306e-01	7.333548e-01	7.338731e-01
3	3L_17112962_SNP	17112962	8	G	C	0.422	2.507186e+00	2.245519e+00	1.000000e-05	1.000000e-05	2.659577e-01	2.624534e-01	3.496150e-01
3	3L_17112967_INS	17112967	6	AGAGCTTTTATTTTAAATAACTTTTTTAAATATTAAATTGGGTTTTATTTAATGTCTAACA	A	0.436	2.237872e+00	2.224861e+00	1.000000e-05	1.000000e-05	3.160872e-01	3.129956e-01	4.319846e-01
3	3L_17112970_INS	17112970	8	TACTTTTCACCTTTAGTAGTACCTT	T	0.422	2.623090e+00	2.246315e+00	1.000000e-05	1.000000e-05	2.447441e-01	2.411225e-01	3.201313e-01
3	3L_17112975_SNP	17112975	9	T	G	0.418	2.935001e+00	2.256422e+00	1.000000e-05	1.000000e-05	1.953186e-01	1.915731e-01	2.749131e-01
3	3L_17112980_SNP	17112980	9	G	T	0.425	2.949017e+00	2.252594e+00	1.000000e-05	1.000000e-05	1.924543e-01	1.887085e-01	2.790796e-01
3	3L_17112983_INS	17112983	6	TTTCC	T	0.430	2.553598e+00	2.226512e+00	1.000000e-05	1.000000e-05	2.532229e-01	2.496439e-01	3.485459e-01
3	3L_17112986_SNP	17112986	9	T	C	0.425	2.504441e+00	2.252537e+00	1.000000e-05	1.000000e-05	2.679662e-01	2.644749e-01	3.576051e-01
3	3L_17113004_SNP	17113004	11	G	A	0.424	2.566266e+00	2.267293e+00	1.000000e-05	1.000000e-05	2.594743e-01	2.559304e-01	3.279200e-01
3	3L_17113013_SNP	17113013	10	G	T	0.455	1.943130e+00	2.251257e+00	1.000000e-05	1.000000e-05	3.894253e-01	3.872512e-01	4.538825e-01
3	3L_17113043_DEL	17113043	5	A	AA	0.080	4.975692e+00	4.067781e+00	1.000000e-05	1.000000e-05	2.231488e-01	2.194460e-01	4.833268e-01
3	3L_17113062_SNP	17113062	7	T	G	0.412	1.237338e+00	2.253427e+00	1.000000e-05	1.000000e+05	5.837482e-01	5.186217e-01	5.198749e-01
3	3L_17113222_SNP	17113222	5	A	G	0.227	-1.573670e+00	2.628661e+00	1.000000e-05	1.000000e-05	5.502918e-01	5.514377e-01	7.112509e-01
3	3L_17113497_INS	17113497	7	AA	A	0.115	6.483939e+00	3.457076e+00	1.000000e-05	1.000000e-05	6.263421e-02	6.005117e-02	1.131429e-01
3	3L_17113728_SNP	17113728	2	G	C	0.183	-4.606382e-02	2.829514e+00	1.000000e-05	1.000000e+05	9.870326e-01	9.808130e-01	9.808446e-01
3	3L_17113744_SNP	17113744	7	T	A	0.264	-2.657561e+00	2.511468e+00	1.000000e-05	1.000000e-05	2.916565e-01	2.883408e-01	3.009933e-01
3	3L_17113794_SNP	17113794	6	A	T	0.450	-3.583777e+00	2.206202e+00	1.000000e-05	1.000000e+05	1.063602e-01	7.306571e-02	7.655400e-02
3	3L_17113806_DEL	17113806	11	T	TGACTAAAGTAGAGGGTATATTAT	0.472	2.870098e+00	2.252526e+00	1.000000e-05	1.000000e-05	2.045483e-01	2.008088e-01	3.253434e-01
3	3L_17114065_DEL	17114065	2	C	CCTGCCAGGACAGGACGGCATAAAC	0.059	8.327579e+00	4.601279e+00	1.000000e-05	1.000000e-05	7.229610e-02	6.951641e-02	1.801214e-01
3	3L_17114260_SNP	17114260	6	T	C	0.208	-3.752672e+00	2.709392e+00	2.754020e-02	1.000000e+05	1.680635e-01	1.367713e-01	1.402444e-01
3	3L_17114338_SNP	17114338	7	C	G	0.264	-3.323821e+00	2.505197e+00	1.000000e-05	1.000000e+05	1.865745e-01	1.783156e-01	1.815855e-01
3	3L_17114366_SNP	17114366	5	T	G	0.060	1.023815e+01	4.589381e+00	1.000000e-05	1.000000e-05	2.715621e-02	2.559383e-02	7.962219e-02
3	3L_17114425_SNP	17114425	2	T	C	0.131	-4.437645e+00	3.278325e+00	9.938413e-02	1.000000e+05	1.778633e-01	1.699529e-01	1.732695e-01
3	3L_17114463_SNP	17114463	13	T	C	0.239	-3.257136e+00	2.641538e+00	1.097624e-02	1.000000e+05	2.194625e-01	1.448186e-01	1.482591e-01
3	3L_17114489_SNP	17114489	4	T	A	0.079	6.377698e+00	4.036118e+00	1.000000e-05	1.000000e-05	1.161498e-01	1.127533e-01	2.283443e-01
3	3L_17114515_INS	17114515	17	G	GG	0.500	3.591234e+00	2.281762e+00	1.000000e-05	1.000000e+05	1.175929e-01	9.822045e-02	1.017728e-01
3	3L_17114534_SNP	17114534	11	A	T	0.431	-2.644834e+00	2.261927e+00	1.000000e-05	1.000000e+05	2.441199e-01	1.823865e-01	1.856329e-01
3	3L_17114536_INS	17114536	10	GATG	G	0.055	-9.598048e-01	4.907719e+00	1.000000e-05	1.000000e-05	8.452076e-01	8.654494e-01	9.985956e-01
3	3L_17114694_INS	17114694	3	GG	G	0.053	-4.500523e+00	5.001361e+00	1.576365e-01	1.000000e+05	3.696183e-01	3.660429e-01	3.681026e-01
3	3L_17114699_SNP	17114699	1	A	T	0.065	-1.315433e+00	4.415581e+00	1.000000e-05	1.000000e+05	7.661808e-01	7.572571e-01	7.577165e-01
3	3L_17114701_SNP	17114701	2	C	T	0.059	-8.385336e-01	4.637477e+00	1.000000e-05	1.000000e+05	8.567523e-01	8.600460e-01	8.602876e-01
3	3L_17114703_SNP	17114703	2	C	T	0.059	-8.385336e-01	4.637477e+00	1.000000e-05	1.000000e+05	8.567523e-01	8.600460e-01	8.602876e-01
3	3L_17114705_SNP	17114705	1	A	T	0.065	-2.268790e+00	4.410139e+00	1.000000e-05	1.000000e+05	6.076855e-01	5.574278e-01	5.585163e-01
3	3L_17114723_SNP	17114723	1	C	A	0.071	-2.510505e+00	4.218447e+00	1.000000e-05	1.000000e+05	5.526446e-01	5.360322e-01	5.372095e-01
3	3L_17114740_SNP	17114740	4	T	C	0.086	5.527834e+00	3.903691e+00	1.000000e-05	1.000000e-05	1.588059e-01	1.551241e-01	3.771658e-01
3	3L_17114769_SNP	17114769	3	G	A	0.059	8.092465e-01	4.664665e+00	1.000000e-05	1.000000e-05	8.625015e-01	8.864244e-01	9.886217e-01
3	3L_17115076_SNP	17115076	14	T	G	0.262	4.195897e+00	2.563845e+00	1.000000e-05	1.000000e-05	1.037904e-01	1.005289e-01	2.158570e-01
3	3L_17115095_SNP	17115095	5	A	C	0.080	7.706834e+00	4.030481e+00	1.000000e-05	1.000000e-05	5.773975e-02	5.526709e-02	2.941401e-01
3	3L_17115166_SNP	17115166	10	C	G	0.441	3.350528e+00	2.259831e+00	1.000000e-05	1.000000e-05	1.402390e-01	1.366501e-01	2.116930e-01
3	3L_17115169_SNP	17115169	4	A	C	0.053	-6.027007e+00	5.044919e+00	3.931372e-01	1.000000e+05	2.340773e-01	1.684877e-01	1.718123e-01
3	3L_17115170_SNP	17115170	10	G	A	0.448	3.914602e+00	2.244419e+00	1.000000e-05	1.000000e-05	8.315457e-02	8.018360e-02	1.367728e-01
3	3L_17115196_SNP	17115196	3	A	G	0.145	9.823488e+00	3.007707e+00	1.000000e-05	1.000000e-05	1.347648e-03	1.191837e-03	9.859173e-03
3	3L_17115339_SNP	17115339	4	A	C	0.053	-3.693448e+00	4.977253e+00	1.136936e-01	1.000000e+05	4.591928e-01	3.363817e-01	3.386260e-01
3	3L_17115530_SNP	17115530	6	T	A	0.268	-3.437559e+00	2.480867e+00	2.202935e-02	1.000000e+05	1.678902e-01	1.236936e-01	1.272099e-01
3	3L_17115537_SNP	17115537	9	A	C	0.390	-3.736904e+00	2.269910e+00	1.000000e-05	3.048599e-02	1.017725e-01	9.842468e-02	1.057986e-01
3	3L_17115580_SNP	17115580	5	A	C	0.080	4.731902e+00	4.055804e+00	1.000000e-05	1.000000e-05	2.451592e-01	2.415396e-01	4.963649e-01
3	3L_17115657_SNP	17115657	1	A	G	0.065	-7.316879e-01	4.422941e+00	1.000000e-05	1.000000e+05	8.688252e-01	7.445050e-01	7.449954e-01
3	3L_17115779_SNP	17115779	5	A	C	0.100	3.462224e+00	3.678851e+00	1.000000e-05	1.000000e-05	3.481389e-01	3.454039e-01	7.023131e-01
3	3L_17115829_SNP	17115829	14	G	T	0.326	1.964324e+00	2.429069e+00	1.000000e-05	1.000000e+05	4.199668e-01	2.327398e-01	2.356686e-01
3	3L_17115857_DEL	17115857	6	T	TTCATATTT	0.121	3.678191e+00	3.379460e+00	1.000000e-05	1.000000e-05	2.781430e-01	2.747220e-01	3.704553e-01
3	3L_17116035_SNP	17116035	9	T	A	0.459	-3.217877e-01	2.264495e+00	1.000000e-05	1.000000e+05	8.871881e-01	7.413884e-01	7.418865e-01
3	3L_17116044_SNP	17116044	2	A	C	0.072	-7.442862e-01	4.243088e+00	1.000000e-05	1.000000e+05	8.609898e-01	8.708469e-01	8.710683e-01
3	3L_17116185_SNP	17116185	5	G	T	0.513	1.361136e+00	2.210773e+00	1.000000e-05	1.000000e+05	5.390245e-01	4.724245e-01	4.738951e-01
3	3L_17116377_SNP	17116377	7	T	C	0.250	-1.088922e+00	2.581058e+00	1.000000e-05	1.000000e+05	6.737015e-01	4.473842e-01	4.489824e-01
3	3L_17116479_SNP	17116479	9	A	C	0.158	-4.747442e+00	3.078765e+00	9.441716e-02	1.000000e+05	1.251540e-01	1.233511e-01	1.268683e-01
3	3L_17116630_SNP	17116630	4	A	T	0.060	7.151480e-01	4.643610e+00	1.000000e-05	1.000000e-05	8.778086e-01	9.061584e-01	9.979327e-01
3	3L_17116637_SNP	17116637	5	A	G	0.293	3.182734e+00	2.429253e+00	1.000000e-05	1.000000e-05	1.921148e-01	1.883691e-01	3.830494e-01
3	3L_17116679_MNP	17116679	3	ATG	TGA	0.086	1.418383e+00	3.918259e+00	1.000000e-05	1.000000e-05	7.178600e-01	7.255036e-01	9.544093e-01
3	3L_17116691_SNP	17116691	4	C	T	0.060	6.687484e-01	4.644370e+00	1.000000e-05	1.000000e-05	8.856982e-01	9.170250e-01	9.915272e-01
3	3L_17116785_SNP	17116785	5	T	C	0.120	5.777048e+00	3.386077e+00	1.000000e-05	1.000000e-05	9.002843e-02	8.695077e-02	1.607424e-01
3	3L_17116994_SNP	17116994	4	T	A	0.053	-3.670772e+00	4.984192e+00	1.099398e-01	1.000000e+05	4.625721e-01	3.211871e-01	3.235289e-01
3	3L_17117093_SNP	17117093	9	G	A	0.363	-3.330284e+00	2.309176e+00	1.000000e-05	1.000000e+05	1.513045e-01	1.265839e-01	1.300918e-01
3	3L_17117154_SNP	17117154	3	T	C	0.086	8.114605e+00	3.891736e+00	1.000000e-05	1.000000e-05	3.873334e-02	3.677320e-02	1.290088e-01
3	3L_17117172_DEL	17117172	19	C	CGGATGGAT	0.059	-8.230250e-01	4.923454e+00	1.000000e-05	1.000000e+05	8.674631e-01	4.153546e-01	4.171261e-01
3	3L_17117180_SNP	17117180	27	C	T	0.164	4.950960e+00	3.197210e+00	1.000000e-05	1.000000e-05	1.235756e-01	1.201103e-01	1.942828e-01
3	3L_17117503_SNP	17117503	3	T	A	0.092	6.598111e+00	3.770275e+00	1.000000e-05	1.000000e-05	8.213028e-02	7.917612e-02	2.278109e-01
3	3L_17117689_DEL	17117689	16	C	CACTCACAC	0.122	4.471669e+00	3.480759e+00	1.000000e-05	1.000000e-05	2.008578e-01	1.971149e-01	3.619692e-01
3	3L_17117821_INS	17117821	28	CTAGCCAGC	C	0.433	5.042369e+00	2.383047e+00	1.000000e-05	1.000000e+05	3.598008e-02	3.044680e-02	3.329988e-02
3	3L_17117865_SNP	17117865	5	T	A	0.067	-3.662551e+00	4.474360e+00	7.828077e-02	1.000000e+05	4.143165e-01	3.794588e-01	3.814377e-01
3	3L_17117925_SNP	17117925	2	G	C	0.137	4.537240e+00	3.150849e+00	1.000000e-05	1.000000e-05	1.519223e-01	1.482698e-01	2.747580e-01
3	3L_17118157_SNP	17118157	5	T	C	0.087	5.150653e+00	3.921091e+00	1.000000e-05	1.000000e-05	1.909681e-01	1.872226e-01	4.749085e-01
3	3L_17118227_SNP	17118227	11	A	G	0.451	-5.759910e+00	2.213774e+00	7.520349e-02	2.310348e-01	1.018907e-02	9.689712e-03	1.434810e-02
3	3L_17118230_SNP	17118230	9	A	T	0.452	-5.646074e+00	2.199719e+00	6.795795e-02	2.079508e-01	1.123224e-02	1.067461e-02	1.564639e-02
3	3L_17118245_SNP	17118245	9	T	G	0.445	-4.330604e+00	2.220270e+00	6.791585e-03	7.629529e-02	5.295782e-02	5.060537e-02	5.626371e-02
3	3L_17118246_SNP	17118246	10	A	T	0.455	-3.675750e+00	2.230530e+00	1.000000e-05	1.000000e-05	1.014333e-01	9.820065e-02	1.133736e-01
3	3L_17118254_INS	17118254	13	T	TATCCCAATT	0.465	-3.582573e+00	2.253004e+00	1.000000e-05	1.000000e-05	1.138829e-01	1.105091e-01	1.202476e-01
3	3L_17118261_SNP	17118261	9	T	G	0.452	-3.932231e+00	2.221783e+00	1.000000e-05	1.241015e-02	7.875640e-02	7.584488e-02	9.413529e-02
3	3L_17118277_SNP	17118277	12	A	C	0.420	-4.717017e+00	2.257640e+00	4.101357e-02	1.462882e-01	3.834163e-02	3.699023e-02	4.021530e-02
3	3L_17118342_SNP	17118342	11	A	T	0.438	-5.152801e+00	2.234305e+00	4.577298e-02	1.496814e-01	2.244957e-02	2.146002e-02	2.699497e-02
3	3L_17118379_INS	17118379	11	GC	G	0.118	9.085618e+00	3.416928e+00	1.000000e-05	1.000000e-05	8.676789e-03	7.984746e-03	1.084767e-02
3	3L_17118382_SNP	17118382	6	C	T	0.114	5.962053e+00	3.445830e+00	1.000000e-05	1.000000e-05	8.562021e-02	8.260976e-02	1.860735e-01
3	3L_17118398_SNP	17118398	3	T	C	0.145	3.841887e+00	3.101061e+00	1.000000e-05	1.000000e-05	2.172944e-01	2.135766e-01	4.016047e-01
3	3L_17118454_SNP	17118454	6	C	T	0.128	4.444983e+00	3.306564e+00	1.000000e-05	1.000000e-05	1.808574e-01	1.771196e-01	3.007737e-01
3	3L_17118569_SNP	17118569	12	G	T	0.483	-3.397320e+00	2.241479e+00	1.000000e-05	1.000000e-05	1.316822e-01	1.281517e-01	1.828117e-01
3	3L_17118754_SNP	17118754	12	G	A	0.385	-3.679866e+00	2.304014e+00	1.000000e-05	1.000000e-05	1.123081e-01	1.089507e-01	1.805138e-01
3	3L_17118764_SNP	17118764	0	A	C	0.065	1.493050e+01	4.271139e+00	1.000000e-05	1.000000e-05	6.199784e-04	5.391760e-04	3.406426e-03
3	3L_17118896_SNP	17118896	3	A	G	0.072	8.359544e-01	4.243819e+00	1.000000e-05	1.000000e-05	8.441051e-01	8.641452e-01	9.935583e-01
3	3L_17119143_SNP	17119143	4	T	G	0.053	-1.288895e+00	4.907561e+00	1.000000e-05	1.000000e+05	7.931879e-01	6.485631e-01	6.493231e-01
3	3L_17119218_SNP	17119218	5	A	G	0.067	-8.911608e-01	4.428689e+00	1.000000e-05	1.000000e+05	8.407920e-01	7.280220e-01	7.285539e-01
3	3L_17119367_SNP	17119367	5	A	T	0.100	3.876213e+00	3.683801e+00	1.000000e-05	1.000000e-05	2.943631e-01	2.910702e-01	5.254637e-01
3	3L_17119428_SNP	17119428	7	C	G	0.284	5.397913e+00	2.428010e+00	1.000000e-05	1.000000e-05	2.767886e-02	2.609670e-02	1.123300e-01
3	3L_17119438_SNP	17119438	2	G	T	0.065	-8.039337e-01	4.424851e+00	1.000000e-05	1.000000e+05	8.560712e-01	7.355769e-01	7.360895e-01
3	3L_17119504_SNP	17119504	3	T	C	0.053	-1.298796e+00	4.918707e+00	1.000000e-05	1.000000e+05	7.920973e-01	4.885514e-01	4.899435e-01
3	3L_17119556_SNP	17119556	10	T	A	0.448	-2.710387e+00	2.243649e+00	1.000000e-05	1.000000e-05	2.289133e-01	2.252282e-01	5.326320e-01
3	3L_17119637_SNP	17119637	6	G	A	0.275	4.190232e+00	2.454298e+00	1.000000e-05	1.000000e-05	8.980741e-02	8.673301e-02	1.588099e-01
3	3L_17119696_SNP	17119696	3	A	G	0.132	1.463529e+00	3.246152e+00	1.000000e-05	1.000000e-05	6.527398e-01	6.572738e-01	9.228892e-01
3	3L_17119751_DEL	17119751	5	G	GAATGGCGCGCCCCGACTGG	0.133	-7.271434e-03	3.257169e+00	1.000000e-05	1.000000e+05	9.982217e-01	7.627701e-01	7.632164e-01
3	3L_17119838_SNP	17119838	6	A	G	0.121	-4.090177e+00	3.404735e+00	6.139578e-02	1.000000e+05	2.314957e-01	2.091297e-01	2.122121e-01
3	3L_17120018_SNP	17120018	3	C	T	0.053	3.110199e+00	4.903927e+00	1.000000e-05	1.000000e-05	5.268865e-01	5.274237e-01	6.649295e-01
3	3L_17120276_SNP	17120276	2	A	C	0.131	1.806311e+00	3.233300e+00	1.000000e-05	1.000000e-05	5.772167e-01	5.791284e-01	7.282830e-01
3	3L_17120277_SNP	17120277	3	A	C	0.125	1.871530e+00	3.307226e+00	1.000000e-05	1.000000e-05	5.723021e-01	5.740684e-01	7.389198e-01
3	3L_17120374_SNP	17120374	5	C	G	0.240	-1.172754e+00	2.578308e+00	1.000000e-05	1.000000e+05	6.498632e-01	5.537404e-01	5.548438e-01
3	3L_17120908_SNP	17120908	13	C	T	0.430	3.244803e+00	2.272470e+00	1.000000e-05	1.000000e-05	1.553792e-01	1.517113e-01	2.774087e-01
3	3L_17121101_SNP	17121101	2	T	A	0.131	2.128832e+00	3.234338e+00	1.000000e-05	1.000000e-05	5.114071e-01	5.115681e-01	7.401752e-01
3	3L_17121105_SNP	17121105	9	C	T	0.418	4.125934e+00	2.239602e+00	1.000000e-05	1.000000e-05	6.738528e-02	6.470220e-02	1.522831e-01
3	3L_17121108_SNP	17121108	3	C	A	0.125	-4.900615e-01	3.325871e+00	1.000000e-05	1.000000e+05	8.830524e-01	5.896360e-01	5.905993e-01
3	3L_17121260_SNP	17121260	10	C	G	0.434	-3.550222e+00	2.243900e+00	1.000000e-05	1.000000e-05	1.156902e-01	1.122982e-01	1.171682e-01
3	3L_17121292_SNP	17121292	2	A	G	0.059	-1.866278e+00	4.647895e+00	1.000000e-05	1.000000e+05	6.885925e-01	3.804995e-01	3.824721e-01
3	3L_17121377_SNP	17121377	2	G	T	0.137	1.727363e+00	3.171780e+00	1.000000e-05	1.000000e-05	5.868241e-01	5.890278e-01	8.085576e-01
3	3L_17121657_SNP	17121657	6	T	A	0.067	8.579544e+00	4.364794e+00	1.000000e-05	1.000000e-05	5.116436e-02	4.885277e-02	1.296762e-01
3	3L_17122283_SNP	17122283	10	A	C	0.303	-2.054493e+00	2.432020e+00	1.000000e-05	1.000000e-05	3.995680e-01	3.975489e-01	4.128044e-01
3	3L_17122290_SNP	17122290	7	A	C	0.311	-1.972497e+00	2.391471e+00	1.000000e-05	1.000000e-05	4.107748e-01	4.089349e-01	4.292618e-01
3	3L_17122360_SNP	17122360	1	A	C	0.110	-5.609638e+00	3.479905e+00	1.860117e-01	1.000000e+05	1.090344e-01	1.057269e-01	1.092767e-01
3	3L_17122403_SNP	17122403	3	T	C	0.118	4.222543e+00	3.384526e+00	1.000000e-05	1.000000e-05	2.140954e-01	2.103707e-01	2.889722e-01
3	3L_17122407_SNP	17122407	10	T	C	0.248	3.390515e+00	2.596783e+00	1.000000e-05	1.000000e-05	1.936410e-01	1.898952e-01	2.897811e-01
3	3L_17122473_SNP	17122473	4	A	T	0.219	5.673473e+00	2.635941e+00	1.000000e-05	1.000000e-05	3.294801e-02	3.117668e-02	8.551883e-02
3	3L_17122526_SNP	17122526	11	G	C	0.472	-6.247386e+00	2.195195e+00	8.358549e-04	3.100820e-02	5.039708e-03	4.578877e-03	8.174263e-03
3	3L_17122672_SNP	17122672	11	G	A	0.438	-2.978313e+00	2.256594e+00	1.000000e-05	1.000000e-05	1.888771e-01	1.851324e-01	2.461198e-01
3	3L_17122724_SNP	17122724	5	C	A	0.320	5.175476e+00	2.346962e+00	1.000000e-05	1.000000e-05	2.894337e-02	2.731416e-02	3.507993e-02
3	3L_17122811_SNP	17122811	10	A	G	0.276	2.258925e+00	2.510305e+00	1.000000e-05	1.000000e-05	3.696177e-01	3.671603e-01	6.758734e-01
3	3L_17122825_SNP	17122825	13	G	C	0.303	2.105795e+00	2.460912e+00	1.000000e-05	1.000000e-05	3.935124e-01	3.913999e-01	5.799280e-01
3	3L_17122849_SNP	17122849	10	G	A	0.303	2.281352e+00	2.433894e+00	1.000000e-05	1.000000e-05	3.500780e-01	3.473668e-01	4.878959e-01
3	3L_17122876_SNP	17122876	9	G	A	0.308	2.502816e+00	2.415225e+00	1.000000e-05	1.000000e-05	3.017239e-01	2.984954e-01	4.366264e-01
3	3L_17123000_SNP	17123000	4	A	G	0.192	2.285261e+00	2.783927e+00	1.000000e-05	1.000000e-05	4.130020e-01	4.111987e-01	4.882734e-01
3	3L_17123097_SNP	17123097	11	T	C	0.174	2.104052e+00	2.965238e+00	1.000000e-05	1.000000e+05	4.790561e-01	4.707199e-01	4.721990e-01
3	3L_17123284_SNP	17123284	6	C	T	0.188	-1.185058e+00	2.828516e+00	1.000000e-05	1.000000e+05	6.758308e-01	5.368093e-01	5.379833e-01
3	3L_17123304_SNP	17123304	5	G	A	0.187	-8.578625e-01	2.827817e+00	1.000000e-05	1.000000e-05	7.620260e-01	7.725677e-01	8.679413e-01
3	3L_17123313_SNP	17123313	6	T	C	0.282	-3.239598e+00	2.445922e+00	1.000000e-05	1.000000e-05	1.873284e-01	1.835845e-01	2.200158e-01
3	3L_17123323_SNP	17123323	5	C	A	0.173	1.252721e+00	2.911005e+00	1.000000e-05	1.000000e-05	6.675581e-01	6.727130e-01	7.017674e-01
3	3L_17123463_SNP	17123463	3	G	C	0.151	-1.065523e+00	3.055877e+00	1.000000e-05	1.000000e-05	7.278120e-01	7.360371e-01	7.617353e-01
3	3L_17123498_SNP	17123498	7	T	G	0.264	-1.248373e+00	2.531519e+00	1.000000e-05	1.000000e+05	6.226311e-01	4.517589e-01	4.533344e-01
3	3L_17123535_SNP	17123535	18	G	T	0.423	-3.608158e+00	2.315591e+00	1.000000e-05	1.000000e-05	1.212650e-01	1.178202e-01	2.118978e-01
3	3L_17123544_SNP	17123544	11	T	G	0.382	-3.532329e+00	2.297458e+00	1.000000e-05	1.000000e-05	1.262514e-01	1.227635e-01	2.407793e-01
3	3L_17123786_DEL	17123786	11	C	CTGTAAC	0.174	2.578685e+00	2.979462e+00	1.000000e-05	1.000000e-05	3.881356e-01	3.859422e-01	7.963573e-01
3	3L_17123849_SNP	17123849	12	T	C	0.315	-2.938652e+00	2.424617e+00	1.000000e-05	1.000000e+05	2.273904e-01	2.079723e-01	2.110620e-01
3	3L_17123943_SNP	17123943	5	A	G	0.267	-1.568058e+00	2.515409e+00	1.000000e-05	1.000000e-05	5.339684e-01	5.346846e-01	5.754115e-01
3	3L_17123964_SNP	17123964	5	A	C	0.167	4.168945e+00	2.951139e+00	1.000000e-05	1.000000e-05	1.598010e-01	1.561155e-01	3.630488e-01
3	3L_17124017_SNP	17124017	2	C	T	0.072	-6.917771e-01	4.281377e+00	1.000000e-05	1.000000e+05	8.718526e-01	6.350113e-01	6.358152e-01
3	3L_17124024_SNP	17124024	9	A	G	0.253	-1.484667e+00	2.593031e+00	1.000000e-05	1.000000e-05	5.677884e-01	5.694235e-01	6.095867e-01
3	3L_17124026_INS	17124026	12	ATTA	A	0.238	9.257046e-01	2.668508e+00	1.000000e-05	1.000000e+05	7.291465e-01	7.264396e-01	7.269756e-01
3	3L_17124062_SNP	17124062	8	G	A	0.163	3.473113e+00	3.016857e+00	1.000000e-05	1.000000e-05	2.514430e-01	2.478546e-01	5.778020e-01
3	3L_17124102_INS	17124102	3	AAATTAAATATCTCATGA	A	0.171	3.707681e+00	2.907166e+00	1.000000e-05	1.000000e-05	2.041279e-01	2.003879e-01	4.786597e-01
3	3L_17124105_SNP	17124105	3	T	A	0.171	3.707681e+00	2.907166e+00	1.000000e-05	1.000000e-05	2.041279e-01	2.003879e-01	4.786597e-01
3	3L_17124120_SNP	17124120	8	A	G	0.163	2.861404e+00	3.023955e+00	1.000000e-05	1.000000e-05	3.455251e-01	3.427584e-01	7.347127e-01
3	3L_17124121_SNP	17124121	4	A	C	0.172	3.718661e+00	2.908025e+00	1.000000e-05	1.000000e-05	2.029311e-01	1.991899e-01	4.692287e-01
3	3L_17124125_SNP	17124125	5	C	G	0.173	3.840526e+00	2.909087e+00	1.000000e-05	1.000000e-05	1.887587e-01	1.850140e-01	4.428407e-01
3	3L_17124150_SNP	17124150	6	C	A	0.161	2.503584e+00	3.020702e+00	1.000000e-05	1.000000e-05	4.085122e-01	4.066355e-01	7.297115e-01
3	3L_17124169_INS	17124169	5	ATTTTCAAACCTTA	A	0.167	4.112029e+00	2.948695e+00	1.000000e-05	1.000000e-05	1.651940e-01	1.614903e-01	3.357927e-01
3	3L_17124173_SNP	17124173	4	T	G	0.166	1.536738e+00	2.955976e+00	1.000000e-05	1.000000e-05	6.039070e-01	6.066567e-01	6.653510e-01
3	3L_17124190_INS	17124190	5	AATCTATGA	A	0.167	4.112029e+00	2.948695e+00	1.000000e-05	1.000000e-05	1.651940e-01	1.614903e-01	3.357927e-01
3	3L_17124194_SNP	17124194	6	T	A	0.161	4.626306e+00	2.992596e+00	1.000000e-05	1.000000e-05	1.242040e-01	1.207334e-01	2.819901e-01
3	3L_17124209_SNP	17124209	5	C	G	0.160	3.204238e+00	3.006509e+00	1.000000e-05	1.000000e-05	2.882191e-01	2.848754e-01	5.492308e-01
3	3L_17124317_SNP	17124317	3	C	T	0.053	-1.367033e+00	4.903005e+00	1.000000e-05	1.000000e-05	7.807656e-01	7.928503e-01	8.185312e-01
3	3L_17124362_SNP	17124362	3	T	C	0.066	9.043885e-01	4.419266e+00	1.000000e-05	1.000000e+05	8.381219e-01	7.911289e-01	7.915107e-01
3	3L_17124375_SNP	17124375	6	C	A	0.255	1.627103e+00	2.539261e+00	1.000000e-05	1.000000e-05	5.226318e-01	5.230635e-01	7.744453e-01
3	3L_17124384_SNP	17124384	14	G	A	0.078	-1.607145e+00	4.235781e+00	1.000000e-05	1.000000e-05	7.049047e-01	7.118411e-01	8.099319e-01
3	3L_17124386_SNP	17124386	12	A	C	0.168	4.957123e+00	3.012730e+00	1.000000e-05	1.000000e-05	1.019553e-01	9.871612e-02	1.236259e-01
3	3L_17124456_SNP	17124456	11	T	G	0.146	4.341742e+00	3.174414e+00	1.000000e-05	1.000000e-05	1.734154e-01	1.696904e-01	2.303323e-01
3	3L_17124471_SNP	17124471	18	G	A	0.088	5.171936e+00	4.067193e+00	1.000000e-05	1.000000e-05	2.054494e-01	2.017109e-01	6.315903e-01
3	3L_17124472_SNP	17124472	17	G	A	0.101	4.753956e+00	3.790400e+00	1.000000e-05	1.000000e-05	2.116912e-01	2.079620e-01	8.446183e-01
3	3L_17124477_SNP	17124477	10	G	T	0.290	6.389766e+00	2.430491e+00	1.000000e-05	1.000000e-05	9.443315e-03	8.705669e-03	4.858127e-02
3	3L_17124593_SNP	17124593	3	T	C	0.059	-8.943162e+00	4.793315e+00	6.133169e-01	1.000000e+05	6.400251e-02	6.776469e-02	7.122029e-02
3	3L_17124621_SNP	17124621	10	T	C	0.248	5.588541e+00	2.558455e+00	1.000000e-05	1.000000e-05	3.046950e-02	2.878493e-02	1.046412e-01
3	3L_17124791_DEL	17124791	5	A	AAAAGGA	0.067	9.887965e-01	4.436805e+00	1.000000e-05	1.000000e-05	8.239419e-01	8.407934e-01	9.828261e-01
3	3L_17125057_SNP	17125057	4	A	T	0.132	4.055606e+00	3.232961e+00	1.000000e-05	1.000000e-05	2.116020e-01	2.078727e-01	3.528804e-01
3	3L_17125080_INS	17125080	6	A	ATT	0.396	-3.626602e+00	2.242037e+00	7.091854e-03	1.000000e+05	1.078334e-01	7.385378e-02	7.734624e-02
3	3L_17125099_SNP	17125099	10	A	C	0.290	-3.900803e+00	2.467676e+00	3.024298e-02	1.000000e+05	1.160117e-01	1.001342e-01	1.036866e-01
3	3L_17125110_SNP	17125110	18	G	A	0.438	-1.062447e+00	2.325995e+00	1.000000e-05	1.000000e+05	6.484876e-01	6.371001e-01	6.378971e-01
3	3L_17125309_SNP	17125309	6	C	T	0.268	-8.142654e-01	2.507240e+00	1.000000e-05	1.000000e-05	7.458050e-01	7.551797e-01	9.536054e-01
3	3L_17125380_SNP	17125380	11	G	A	0.424	-3.231558e-01	2.276250e+00	1.000000e-05	1.000000e+05	8.872929e-01	7.587870e-01	7.592428e-01
3	3L_17125469_SNP	17125469	0	C	T	0.071	-1.864633e+00	4.221546e+00	1.000000e-05	1.000000e+05	6.593381e-01	4.067163e-01	4.085365e-01
3	3L_17125498_SNP	17125498	3	A	G	0.053	-3.595530e+00	4.980722e+00	1.043284e-01	1.000000e+05	4.714716e-01	3.316441e-01	3.339186e-01
3	3L_17125590_SNP	17125590	5	A	G	0.253	-2.307281e+00	2.536391e+00	1.000000e-05	1.000000e-05	3.644364e-01	3.619093e-01	3.973342e-01
3	3L_17125720_SNP	17125720	3	T	C	0.257	-3.527377e+00	2.525927e+00	1.742234e-03	4.423097e-02	1.646093e-01	1.606999e-01	1.700597e-01
3	3L_17125758_SNP	17125758	3	T	C	0.243	-3.215591e+00	2.582570e+00	1.000000e-05	2.144915e-02	2.150066e-01	2.111382e-01	2.247907e-01
3	3L_17125781_SNP	17125781	4	C	T	0.060	-3.060478e+00	4.677611e+00	4.774897e-02	1.000000e+05	5.139187e-01	4.910371e-01	4.924174e-01
3	3L_17125916_SNP	17125916	4	C	T	0.053	-3.682164e+00	4.984770e+00	1.111554e-01	1.000000e+05	4.612387e-01	3.225306e-01	3.248637e-01
3	3L_17125955_SNP	17125955	6	T	C	0.497	1.192537e+00	2.209637e+00	1.000000e-05	1.000000e+05	5.901951e-01	4.867227e-01	4.881235e-01
3	3L_17126116_SNP	17126116	7	T	C	0.277	-2.444533e+00	2.492539e+00	1.000000e-05	1.000000e+05	3.282794e-01	3.200572e-01	3.224063e-01
3	3L_17126127_SNP	17126127	9	T	C	0.329	-3.314760e+00	2.372496e+00	1.000000e-05	1.000000e-05	1.644011e-01	1.606999e-01	1.769353e-01
3	3L_17126135_SNP	17126135	1	G	C	0.058	-6.140981e+00	4.756437e+00	3.108853e-01	1.000000e+05	1.986331e-01	2.025699e-01	2.056937e-01
3	3L_17126272_SNP	17126272	8	T	C	0.075	2.168712e+00	4.264106e+00	1.000000e-05	1.000000e-05	6.117721e-01	6.147856e-01	9.518935e-01
3	3L_17126371_SNP	17126371	5	T	G	0.073	4.132517e+00	4.233637e+00	1.000000e-05	1.000000e-05	3.305584e-01	3.276191e-01	6.597515e-01
3	3L_17126461_SNP	17126461	8	C	G	0.061	-5.290430e+00	4.801158e+00	2.154471e-01	1.000000e+05	2.722438e-01	2.490394e-01	2.518597e-01
3	3L_17126643_SNP	17126643	1	A	T	0.104	9.853438e+00	3.477481e+00	1.000000e-05	1.000000e-05	5.229612e-03	4.761178e-03	1.394144e-02
3	3L_17126742_SNP	17126742	4	A	C	0.053	-3.647019e+00	4.983545e+00	1.082260e-01	1.000000e+05	4.654100e-01	3.275755e-01	3.298760e-01
3	3L_17127169_SNP	17127169	10	T	G	0.345	-1.352620e+00	2.358322e+00	1.000000e-05	1.000000e-05	5.671186e-01	5.687344e-01	6.285617e-01
3	3L_17127207_SNP	17127207	6	T	C	0.275	-1.756680e+00	2.475220e+00	1.000000e-05	1.000000e+05	4.789733e-01	4.580092e-01	4.595524e-01
3	3L_17127212_SNP	17127212	2	C	G	0.059	-3.266932e+00	4.684167e+00	6.248216e-02	1.000000e+05	4.865921e-01	4.225600e-01	4.242915e-01
3	3L_17127222_SNP	17127222	7	A	C	0.270	-9.438416e-01	2.502574e+00	1.000000e-05	1.000000e+05	7.065895e-01	7.041451e-01	7.047406e-01
3	3L_17127229_SNP	17127229	8	G	C	0.272	-1.944596e+00	2.502199e+00	1.000000e-05	1.000000e-05	4.382753e-01	4.369109e-01	4.552380e-01
3	3L_17127245_SNP	17127245	3	A	G	0.118	3.484421e+00	3.416773e+00	1.000000e-05	1.000000e-05	3.094443e-01	3.062876e-01	3.338865e-01
3	3L_17127280_SNP	17127280	4	A	G	0.311	2.612306e-01	2.371781e+00	1.000000e-05	1.000000e-05	9.124428e-01	9.636006e-01	9.720336e-01
3	3L_17127301_DEL	17127301	11	G	TCTC	0.174	-1.502074e+00	2.975782e+00	1.000000e-05	1.000000e-05	6.144540e-01	6.175593e-01	7.340922e-01
3	3L_17127332_SNP	17127332	4	A	T	0.305	-2.492926e+00	2.387326e+00	1.000000e-05	1.000000e-05	2.980351e-01	2.947739e-01	3.024323e-01
3	3L_17127404_DEL	17127404	6	T	TC	0.443	8.384640e-01	2.225660e+00	1.000000e-05	1.000000e+05	7.069026e-01	7.014377e-01	7.020406e-01
3	3L_17127407_SNP	17127407	5	T	C	0.433	9.759635e-01	2.223341e+00	1.000000e-05	1.000000e-05	6.613119e-01	6.661999e-01	6.725976e-01
3	3L_17127568_SNP	17127568	12	C	A	0.364	4.448630e+00	2.318223e+00	1.000000e-05	1.000000e-05	5.686051e-02	5.440850e-02	1.152878e-01
3	3L_17127660_SNP	17127660	9	G	T	0.322	5.678568e+00	2.346918e+00	1.000000e-05	1.000000e-05	1.671879e-02	1.559874e-02	3.824991e-02
3	3L_17127677_SNP	17127677	5	T	C	0.113	4.904241e+00	3.471494e+00	1.000000e-05	1.000000e+05	1.597831e-01	1.222672e-01	1.257874e-01
3	3L_17127694_SNP	17127694	7	A	C	0.318	5.541419e+00	2.342498e+00	1.000000e-05	1.000000e-05	1.926248e-02	1.802520e-02	4.459061e-02
3	3L_17127704_SNP	17127704	6	G	A	0.349	3.683433e+00	2.303238e+00	1.000000e-05	1.000000e-05	1.118436e-01	1.084910e-01	1.850210e-01
3	3L_17127835_SNP	17127835	5	A	G	0.067	3.038716e+00	4.434300e+00	1.000000e-05	1.000000e+05	4.942140e-01	2.784037e-01	2.810275e-01
3	3L_17127861_SNP	17127861	6	A	G	0.087	3.028124e+00	3.926233e+00	1.000000e-05	1.000000e-05	4.417536e-01	4.404530e-01	5.158938e-01
3	3L_17127885_SNP	17127885	7	C	T	0.189	3.513371e+00	2.898722e+00	1.000000e-05	1.000000e-05	2.273771e-01	2.236870e-01	2.935194e-01
3	3L_17127886_SNP	17127886	9	A	G	0.240	-1.528594e+00	2.613423e+00	1.000000e-05	1.000000e-05	5.594815e-01	5.608805e-01	6.419415e-01
3	3L_17127921_SNP	17127921	14	C	G	0.461	2.226431e-02	2.329342e+00	1.000000e-05	1.000000e+05	9.923863e-01	8.122250e-01	8.125616e-01
3	3L_17127971_SNP	17127971	6	T	G	0.054	-6.560773e+00	5.053641e+00	3.346830e-01	1.000000e+05	1.961758e-01	1.978977e-01	2.010506e-01
3	3L_17127973_SNP	17127973	10	A	G	0.159	3.444136e+00	3.193656e+00	1.000000e-05	1.000000e+05	2.825501e-01	2.541754e-01	2.569613e-01
3	3L_17128023_SNP	17128023	18	A	G	0.467	9.121334e-01	2.341476e+00	1.000000e-05	1.000000e+05	6.974109e-01	6.478747e-01	6.486368e-01
3	3L_17128162_DEL	17128162	5	G	GC	0.133	1.250731e+00	3.264554e+00	1.000000e-05	1.000000e-05	7.021627e-01	7.089561e-01	8.352350e-01
3	3L_17128178_SNP	17128178	4	T	A	0.139	2.506672e+00	3.189928e+00	1.000000e-05	1.000000e-05	4.332030e-01	4.317470e-01	5.170662e-01
3	3L_17128323_SNP	17128323	9	C	T	0.521	-1.400272e+00	2.248584e+00	1.000000e-05	1.000000e-05	5.343917e-01	5.351187e-01	8.559317e-01
3	3L_17128340_SNP	17128340	7	C	G	0.399	1.777296e+00	2.292412e+00	1.000000e-05	1.000000e+05	4.393697e-01	3.427533e-01	3.449573e-01
3	3L_17128506_SNP	17128506	3	A	G	0.059	-3.201766e+00	4.681665e+00	5.808071e-02	1.000000e+05	4.950830e-01	4.285807e-01	4.302793e-01
3	3L_17128553_SNP	17128553	6	G	A	0.228	7.660547e-01	2.688717e+00	1.000000e-05	1.000000e+05	7.760974e-01	6.800145e-01	6.806784e-01
3	3L_17128645_SNP	17128645	12	C	T	0.315	-2.683983e+00	2.424550e+00	1.000000e-05	1.000000e+05	2.700415e-01	1.009387e-01	1.044910e-01
3	3L_17128675_SNP	17128675	7	T	A	0.284	-6.603354e-01	2.459832e+00	1.000000e-05	1.000000e+05	7.887190e-01	7.561247e-01	7.565868e-01
3	3L_17128695_SNP	17128695	4	C	T	0.305	-2.024645e+00	2.381671e+00	1.000000e-05	1.000000e+05	3.966096e-01	3.115638e-01	3.139680e-01
3	3L_17128708_SNP	17128708	6	T	C	0.315	-1.979312e+00	2.376488e+00	1.000000e-05	1.000000e+05	4.062233e-01	3.692305e-01	3.712708e-01
3	3L_17128751_SNP	17128751	10	T	C	0.283	-1.577255e+00	2.485966e+00	1.000000e-05	1.000000e+05	5.267321e-01	4.716988e-01	4.731730e-01
3	3L_17128792_SNP	17128792	6	T	A	0.302	-1.321783e+00	2.406844e+00	1.000000e-05	1.000000e+05	5.836900e-01	5.166921e-01	5.179540e-01
3	3L_17128798_SNP	17128798	4	A	C	0.093	5.988516e+00	3.805643e+00	1.000000e-05	1.000000e-05	1.176618e-01	1.142506e-01	3.725998e-01
3	3L_17128826_SNP	17128826	9	T	C	0.342	-1.716574e+00	2.373465e+00	1.000000e-05	1.000000e-05	4.706468e-01	4.699089e-01	8.372241e-01
3	3L_17128921_SNP	17128921	1	T	G	0.052	-3.261880e+00	4.961438e+00	6.585471e-02	1.000000e+05	5.118882e-01	4.945806e-01	4.959441e-01
3	3L_17129057_SNP	17129057	4	T	C	0.079	6.143710e+00	4.065724e+00	1.000000e-05	1.000000e-05	1.328396e-01	1.293006e-01	2.902711e-01
3	3L_17129066_SNP	17129066	8	T	C	0.265	2.749940e+00	2.569439e+00	1.000000e-05	1.000000e-05	2.862037e-01	2.828439e-01	4.650165e-01
3	3L_17129099_SNP	17129099	6	T	G	0.101	-3.110244e+00	3.718897e+00	2.393862e-02	4.069867e-02	4.042793e-01	4.093461e-01	4.379030e-01
3	3L_17129448_SNP	17129448	9	G	A	0.288	2.847225e+00	2.458516e+00	1.000000e-05	1.000000e-05	2.486366e-01	2.450339e-01	4.961557e-01
3	3L_17129452_SNP	17129452	14	T	C	0.277	2.861518e-02	2.553142e+00	1.000000e-05	1.000000e+05	9.910723e-01	4.104387e-01	4.122378e-01
3	3L_17129460_SNP	17129460	13	A	G	0.289	1.782712e+00	2.496653e+00	1.000000e-05	1.000000e-05	4.762970e-01	4.756762e-01	7.052734e-01
3	3L_17129467_SNP	17129467	9	A	C	0.466	2.850392e+00	2.241926e+00	1.000000e-05	1.000000e-05	2.055272e-01	2.017888e-01	4.154029e-01
3	3L_17129562_SNP	17129562	3	T	C	0.112	3.328240e+00	3.523596e+00	1.000000e-05	1.000000e-05	3.463837e-01	3.436274e-01	6.643371e-01
3	3L_17129646_SNP	17129646	4	C	T	0.079	6.361235e+00	4.063433e+00	1.000000e-05	1.000000e-05	1.195492e-01	1.161201e-01	2.675876e-01
3	3L_17129777_SNP	17129777	20	C	A	0.459	-3.206498e+00	2.317412e+00	1.000000e-05	1.000000e-05	1.684929e-01	1.647797e-01	1.989388e-01
3	3L_17129780_SNP	17129780	5	T	G	0.060	-7.386907e+00	4.764663e+00	3.896597e-01	6.282548e-01	1.231365e-01	1.386342e-01	1.466951e-01
3	3L_17129807_SNP	17129807	12	G	T	0.469	-3.785126e+00	2.242381e+00	1.000000e-05	1.000000e-05	9.346306e-02	9.033593e-02	1.218610e-01
3	3L_17129822_SNP	17129822	14	A	T	0.518	3.849452e+00	2.253353e+00	1.000000e-05	1.000000e-05	8.961804e-02	8.654646e-02	1.527247e-01
3	3L_17129895_SNP	17129895	5	C	G	0.133	1.426103e+00	3.249625e+00	1.000000e-05	1.000000e+05	6.613921e-01	6.131986e-01	6.140767e-01
3	3L_17130088_DEL	17130088	14	A	AGG	0.312	1.790593e+00	2.451693e+00	1.000000e-05	1.000000e+05	4.663006e-01	3.401745e-01	3.423947e-01
3	3L_17130393_SNP	17130393	2	A	G	0.412	-3.817102e-01	2.217737e+00	1.000000e-05	1.000000e+05	8.635745e-01	7.140344e-01	7.146031e-01
3	3L_17130544_SNP	17130544	4	C	T	0.464	-8.176098e-01	2.211979e+00	1.000000e-05	1.000000e+05	7.121740e-01	7.141845e-01	7.147527e-01
3	3L_17130569_SNP	17130569	5	T	A	0.187	-5.670538e-01	2.829878e+00	1.000000e-05	1.000000e+05	8.414505e-01	7.629614e-01	7.634073e-01
3	3L_17130617_SNP	17130617	6	C	T	0.174	-5.633818e-01	2.913692e+00	1.000000e-05	1.000000e+05	8.469378e-01	8.101215e-01	8.104625e-01
3	3L_17130635_SNP	17130635	5	G	A	0.287	6.626299e-01	2.449476e+00	1.000000e-05	1.000000e-05	7.871280e-01	7.997945e-01	9.804882e-01
3	3L_17130782_SNP	17130782	4	T	A	0.232	-5.744107e-01	2.604684e+00	1.000000e-05	1.000000e+05	8.257544e-01	7.405379e-01	7.410382e-01
3	3L_17130831_SNP	17130831	6	T	C	0.067	5.356047e+00	4.409723e+00	1.000000e-05	1.000000e-05	2.264025e-01	2.227093e-01	3.845982e-01
3	3L_17130839_SNP	17130839	22	C	T	0.436	-1.647517e+00	2.364452e+00	1.000000e-05	1.000000e+05	4.870009e-01	3.617985e-01	3.638841e-01
3	3L_17130891_SNP	17130891	7	C	T	0.236	-4.076387e-01	2.615721e+00	1.000000e-05	1.000000e+05	8.763645e-01	7.150916e-01	7.156575e-01
3	3L_17130926_SNP	17130926	2	C	G	0.085	2.227536e+00	3.909028e+00	1.000000e-05	1.000000e-05	5.696247e-01	5.713129e-01	9.187001e-01
3	3L_17130951_SNP	17130951	0	G	A	0.058	-7.426233e+00	4.772475e+00	5.086354e-01	1.000000e+05	1.217747e-01	1.003795e-01	1.039319e-01
3	3L_17130953_SNP	17130953	4	T	A	0.126	1.782567e+00	3.310632e+00	1.000000e-05	1.000000e-05	5.910629e-01	5.933988e-01	7.011684e-01
3	3L_17130959_SNP	17130959	1	G	C	0.214	2.256350e+00	2.656532e+00	1.000000e-05	1.000000e-05	3.970173e-01	3.949585e-01	5.948575e-01
3	3L_17130986_SNP	17130986	3	A	C	0.132	1.443623e+00	3.250224e+00	1.000000e-05	1.000000e-05	6.575577e-01	6.622890e-01	9.743442e-01
3	3L_17131002_SNP	17131002	2	A	T	0.131	1.927488e+00	3.250134e+00	1.000000e-05	1.000000e-05	5.540298e-01	5.552777e-01	6.748339e-01
3	3L_17131243_SNP	17131243	9	T	C	0.253	-2.889242e+00	2.556821e+00	1.000000e-05	1.000000e+05	2.602507e-01	1.021032e-01	1.056552e-01
3	3L_17131269_SNP	17131269	9	A	G	0.075	3.419430e+00	4.231506e+00	1.000000e-05	1.000000e-05	4.203027e-01	4.186218e-01	8.642427e-01
3	3L_17131303_SNP	17131303	6	T	A	0.101	1.007051e+01	3.586305e+00	1.000000e-05	1.000000e-05	5.638747e-03	5.141884e-03	5.440240e-02
3	3L_17131501_DEL	17131501	15	C	CC	0.236	2.392928e-01	2.693555e+00	1.000000e-05	1.000000e+05	9.293268e-01	9.535007e-01	9.535775e-01
3	3L_17131507_SNP	17131507	5	A	C	0.160	5.168086e-01	3.015160e+00	1.000000e-05	1.000000e+05	8.641346e-01	8.017809e-01	8.021397e-01
3	3L_17131703_SNP	17131703	5	T	G	0.173	-1.176179e-01	2.916349e+00	1.000000e-05	1.000000e+05	9.678825e-01	9.840953e-01	9.841214e-01
3	3L_17131705_SNP	17131705	4	G	T	0.199	-9.876338e-01	2.760249e+00	1.000000e-05	1.000000e+05	7.209849e-01	4.861129e-01	4.875167e-01
3	3L_17131715_SNP	17131715	13	A	G	0.176	-9.849614e-01	2.975808e+00	1.000000e-05	1.000000e+05	7.411082e-01	3.556142e-01	3.577379e-01
3	3L_17131720_SNP	17131720	9	T	G	0.137	-2.481232e+00	3.260766e+00	1.000000e-05	1.000000e+05	4.478745e-01	2.785082e-01	2.811312e-01
3	3L_17131721_SNP	17131721	13	G	T	0.162	-2.289888e-01	3.087319e+00	1.000000e-05	1.000000e+05	9.409720e-01	6.327770e-01	6.335884e-01
3	3L_17131723_SNP	17131723	13	G	A	0.155	-1.160783e+00	3.145754e+00	1.000000e-05	1.000000e+05	7.126412e-01	4.618381e-01	4.633619e-01
3	3L_17131726_INS	17131726	16	GAGG	G	0.072	-3.405815e-01	4.458620e+00	1.000000e-05	1.000000e+05	9.392115e-01	3.484785e-01	3.506466e-01
3	3L_17131729_SNP	17131729	11	G	A	0.160	-1.058158e+00	3.069372e+00	1.000000e-05	1.000000e+05	7.307609e-01	4.838082e-01	4.852231e-01
3	3L_17131730_SNP	17131730	12	G	T	0.161	2.758877e-01	3.074743e+00	1.000000e-05	1.000000e+05	9.286222e-01	7.971274e-01	7.974962e-01
3	3L_17131989_SNP	17131989	9	T	A	0.151	2.118363e+00	3.127757e+00	1.000000e-05	1.000000e-05	4.992586e-01	4.991382e-01	6.286685e-01
3	3L_17132013_SNP	17132013	5	G	T	0.393	3.161936e-02	2.256130e+00	1.000000e-05	1.000000e+05	9.888365e-01	9.224611e-01	9.225905e-01
3	3L_17132041_SNP	17132041	3	T	A	0.204	-2.060290e+00	2.712684e+00	1.000000e-05	1.000000e+05	4.487284e-01	3.463701e-01	3.485513e-01
3	3L_17132045_SNP	17132045	7	G	T	0.412	-2.219950e-01	2.253998e+00	1.000000e-05	1.000000e+05	9.216734e-01	8.395574e-01	8.398386e-01
3	3L_17132067_SNP	17132067	5	G	C	0.333	1.260486e+00	2.337879e+00	1.000000e-05	1.000000e-05	5.905666e-01	5.928869e-01	9.362726e-01
3	3L_17132099_SNP	17132099	0	T	C	0.052	8.057489e+00	4.873643e+00	1.000000e-05	1.000000e-05	1.003381e-01	9.711919e-02	2.784236e-01
3	3L_17132158_SNP	17132158	9	C	T	0.349	-6.235992e+00	2.293772e+00	1.187297e-01	2.386165e-01	7.317068e-03	7.041647e-03	1.447850e-02
3	3L_17132168_SNP	17132168	3	T	A	0.158	1.758548e+00	3.039935e+00	1.000000e-05	1.000000e-05	5.637947e-01	5.653154e-01	7.094952e-01
3	3L_17132174_SNP	17132174	7	G	A	0.419	5.626754e+00	2.207535e+00	1.000000e-05	1.000000e-05	1.179792e-02	1.092743e-02	2.444878e-02
3	3L_17132181_SNP	17132181	8	A	T	0.279	4.135206e+00	2.481245e+00	1.000000e-05	1.000000e+05	9.765627e-02	7.360213e-02	7.709327e-02
3	3L_17132334_SNP	17132334	6	T	A	0.107	8.304324e-03	3.571471e+00	1.000000e-05	1.000000e+05	9.981478e-01	5.761934e-01	5.772077e-01
3	3L_17132439_INS	17132439	8	CACACAC	C	0.136	1.534211e+00	3.295801e+00	1.000000e-05	1.000000e-05	6.422363e-01	6.463548e-01	6.888785e-01
3	3L_17132448_SNP	17132448	7	A	G	0.142	1.356702e+00	3.216382e+00	1.000000e-05	1.000000e-05	6.737597e-01	6.791875e-01	7.181470e-01
3	3L_17132449_SNP	17132449	8	G	A	0.136	1.454093e+00	3.287005e+00	1.000000e-05	1.000000e-05	6.588458e-01	6.636305e-01	7.926011e-01
3	3L_17132478_SNP	17132478	4	G	A	0.139	1.980238e+00	3.209710e+00	1.000000e-05	1.000000e-05	5.381892e-01	5.390141e-01	5.960208e-01
3	3L_17132481_SNP	17132481	4	T	G	0.079	6.777375e+00	4.085110e+00	1.000000e-05	1.000000e-05	9.916901e-02	9.596504e-02	3.180731e-01
3	3L_17132484_SNP	17132484	5	T	G	0.153	7.311599e-01	3.067200e+00	1.000000e-05	1.000000e-05	8.119073e-01	8.272068e-01	9.702206e-01
3	3L_17132485_SNP	17132485	4	G	A	0.139	1.980238e+00	3.209710e+00	1.000000e-05	1.000000e-05	5.381892e-01	5.390141e-01	5.960208e-01
3	3L_17132500_INS	17132500	3	CC	G	0.132	1.835610e+00	3.235020e+00	1.000000e-05	1.000000e-05	5.712671e-01	5.730031e-01	6.072422e-01
3	3L_17132504_SNP	17132504	8	A	G	0.129	3.352076e+00	3.343193e+00	1.000000e-05	1.000000e-05	3.176199e-01	3.145437e-01	3.533345e-01
3	3L_17132626_SNP	17132626	11	T	C	0.215	2.207334e+00	2.739051e+00	1.000000e-05	1.000000e-05	4.215737e-01	4.199144e-01	5.256570e-01
3	3L_17132695_SNP	17132695	14	G	A	0.184	-4.438704e-01	2.949231e+00	1.000000e-05	1.000000e+05	8.805667e-01	6.555345e-01	6.562725e-01
3	3L_17132931_SNP	17132931	5	T	G	0.153	2.501066e+00	3.077262e+00	1.000000e-05	1.000000e+05	4.176286e-01	4.119800e-01	4.137705e-01
3	3L_17132932_SNP	17132932	5	T	C	0.153	2.501066e+00	3.077262e+00	1.000000e-05	1.000000e+05	4.176286e-01	4.119800e-01	4.137705e-01
3	3L_17132968_SNP	17132968	1	T	C	0.052	2.716505e+00	4.922731e+00	1.000000e-05	1.000000e-05	5.818760e-01	5.839280e-01	8.584652e-01
3	3L_17133000_SNP	17133000	4	T	G	0.113	4.002896e+00	3.480326e+00	1.000000e-05	1.000000e-05	2.518885e-01	2.483025e-01	2.675047e-01
3	3L_17133189_SNP	17133189	11	G	C	0.264	9.731179e-01	2.556523e+00	1.000000e-05	1.000000e-05	7.040010e-01	7.108900e-01	7.772970e-01
3	3L_17133291_SNP	17133291	3	C	G	0.053	-6.427469e+00	5.048747e+00	3.233428e-01	1.000000e+05	2.049326e-01	2.069206e-01	2.100171e-01
3	3L_17133458_SNP	17133458	3	G	A	0.171	1.248711e+00	2.936205e+00	1.000000e-05	1.000000e-05	6.712336e-01	6.765493e-01	8.400231e-01
3	3L_17133517_SNP	17133517	7	A	G	0.243	3.775762e+00	2.653142e+00	1.000000e-05	1.000000e-05	1.567481e-01	1.530745e-01	3.378103e-01
3	3L_17133593_SNP	17133593	12	C	G	0.133	2.226978e+00	3.327457e+00	1.000000e-05	1.000000e-05	5.043364e-01	5.043322e-01	6.347186e-01
3	3L_17133602_SNP	17133602	5	A	G	0.240	3.674526e+00	2.644846e+00	1.000000e-05	1.000000e-05	1.667687e-01	1.630603e-01	3.700587e-01
3	3L_17133668_SNP	17133668	6	T	C	0.456	-1.686131e+00	2.215258e+00	1.000000e-05	1.000000e-05	4.477501e-01	4.465615e-01	5.528562e-01
3	3L_17133677_SNP	17133677	5	T	C	0.373	-1.925825e+00	2.275305e+00	1.000000e-05	1.000000e+05	3.986586e-01	3.912962e-01	3.932052e-01
3	3L_17133681_SNP	17133681	6	G	A	0.456	-1.600749e+00	2.215839e+00	1.000000e-05	1.000000e-05	4.711511e-01	4.704236e-01	5.992550e-01
3	3L_17133702_SNP	17133702	7	G	T	0.446	-1.230010e+00	2.229331e+00	1.000000e-05	1.000000e-05	5.819373e-01	5.839912e-01	7.107971e-01
3	3L_17133766_SNP	17133766	2	A	T	0.131	2.087319e+00	3.244707e+00	1.000000e-05	1.000000e-05	5.209989e-01	5.213906e-01	6.450240e-01
3	3L_17133767_SNP	17133767	3	A	C	0.125	1.896078e+00	3.319350e+00	1.000000e-05	1.000000e-05	5.686944e-01	5.703556e-01	9.510225e-01
3	3L_17133842_SNP	17133842	10	C	T	0.338	1.812955e+00	2.365377e+00	1.000000e-05	1.000000e-05	4.445943e-01	4.433464e-01	4.741963e-01
3	3L_17133875_SNP	17133875	3	C	G	0.125	5.839775e-01	3.319053e+00	1.000000e-05	1.000000e-05	8.605697e-01	8.840248e-01	9.916407e-01
3	3L_17133881_SNP	17133881	6	T	C	0.114	2.722347e+00	3.487701e+00	1.000000e-05	1.000000e-05	4.362773e-01	4.348767e-01	4.447392e-01
3	3L_17133921_SNP	17133921	4	C	T	0.179	2.696989e+00	2.883346e+00	1.000000e-05	1.000000e-05	3.510824e-01	3.483836e-01	3.522253e-01
3	3L_17133987_SNP	17133987	5	A	G	0.120	-2.233689e-01	3.403293e+00	1.000000e-05	1.000000e+05	9.477561e-01	7.948352e-01	7.952090e-01
3	3L_17134017_SNP	17134017	10	T	C	0.510	-4.761886e+00	2.209428e+00	1.000000e-05	1.000000e-05	3.271598e-02	3.095261e-02	5.927668e-02
3	3L_17134068_SNP	17134068	3	T	C	0.105	5.136766e+00	3.580021e+00	1.000000e-05	1.000000e-05	1.533864e-01	1.497272e-01	4.049748e-01
3	3L_17134123_SNP	17134123	2	T	C	0.131	2.558429e+00	3.259607e+00	1.000000e-05	1.000000e-05	4.337403e-01	4.322940e-01	5.230418e-01
3	3L_17134174_SNP	17134174	13	C	T	0.430	4.809289e+00	2.261372e+00	1.000000e-05	1.000000e-05	3.505858e-02	3.321625e-02	6.108625e-02
3	3L_17134175_SNP	17134175	17	C	T	0.442	4.734580e+00	2.290811e+00	1.000000e-05	1.000000e-05	4.045216e-02	3.843929e-02	6.331828e-02
3	3L_17134178_SNP	17134178	15	T	C	0.429	5.045263e+00	2.275622e+00	1.000000e-05	1.000000e-05	2.810127e-02	2.650327e-02	5.404220e-02
3	3L_17134300_SNP	17134300	9	C	T	0.329	3.398536e+00	2.361354e+00	1.000000e-05	1.000000e-05	1.521410e-01	1.484875e-01	1.623123e-01
3	3L_17134464_SNP	17134464	2	G	A	0.124	6.244739e-01	3.320367e+00	1.000000e-05	1.000000e-05	8.510697e-01	8.724430e-01	9.576268e-01
3	3L_17134543_SNP	17134543	5	A	C	0.227	2.450311e+00	2.627317e+00	1.000000e-05	1.000000e-05	3.524908e-01	3.498096e-01	6.104126e-01
3	3L_17134544_SNP	17134544	7	G	A	0.216	2.360691e+00	2.687894e+00	1.000000e-05	1.000000e-05	3.811846e-01	3.788895e-01	5.640701e-01
3	3L_17134608_SNP	17134608	9	G	A	0.315	4.170808e+00	2.380306e+00	1.000000e-05	1.000000e-05	8.175344e-02	7.880554e-02	9.692581e-02
3	3L_17134622_SNP	17134622	11	T	A	0.306	4.223277e+00	2.417372e+00	1.000000e-05	1.000000e-05	8.264788e-02	7.968520e-02	1.222000e-01
3	3L_17134628_SNP	17134628	14	T	A	0.489	-5.132416e+00	2.237170e+00	1.000000e-05	1.000000e-05	2.315104e-02	2.174702e-02	6.954420e-02
3	3L_17134656_SNP	17134656	16	T	G	0.180	3.791162e+00	2.970750e+00	1.000000e-05	1.000000e-05	2.038443e-01	2.001040e-01	4.796398e-01
3	3L_17134679_SNP	17134679	13	A	C	0.176	2.941888e+00	2.971511e+00	1.000000e-05	1.000000e-05	3.237324e-01	3.207194e-01	7.031648e-01
3	3L_17134687_SNP	17134687	8	G	A	0.177	3.673564e+00	2.907382e+00	1.000000e-05	1.000000e-05	2.083333e-01	2.045987e-01	5.125702e-01
3	3L_17134709_SNP	17134709	8	G	A	0.136	6.291206e+00	3.208262e+00	1.000000e-05	1.000000e-05	5.171383e-02	4.938818e-02	2.076157e-01
3	3L_17134710_SNP	17134710	12	G	C	0.147	6.598424e+00	3.148374e+00	1.000000e-05	1.000000e-05	3.775551e-02	3.582603e-02	1.678743e-01
3	3L_17134796_SNP	17134796	2	G	A	0.085	5.265924e+00	3.935305e+00	1.000000e-05	1.000000e-05	1.828546e-01	1.791145e-01	4.740482e-01
3	3L_17135096_SNP	17135096	6	C	A	0.282	2.736558e+00	2.456474e+00	1.000000e-05	1.000000e-05	2.670295e-01	2.635321e-01	3.523024e-01
3	3L_17135112_SNP	17135112	8	T	A	0.054	4.022033e+00	4.944624e+00	1.000000e-05	1.000000e-05	4.172523e-01	4.155198e-01	5.860645e-01
3	3L_17135117_SNP	17135117	9	G	A	0.274	2.201182e+00	2.509904e+00	1.000000e-05	1.000000e-05	3.818714e-01	3.795862e-01	4.253351e-01
3	3L_17135118_SNP	17135118	13	G	A	0.331	6.393077e+00	2.353145e+00	1.000000e-05	1.000000e-05	7.355933e-03	6.745657e-03	1.387155e-02
3	3L_17135131_SNP	17135131	10	G	C	0.303	6.954461e+00	2.383804e+00	1.000000e-05	1.000000e-05	4.065607e-03	3.681658e-03	1.230289e-02
3	3L_17135265_SNP	17135265	4	T	C	0.205	3.962198e+00	2.710816e+00	1.000000e-05	1.000000e-05	1.459080e-01	1.422860e-01	1.855640e-01
3	3L_17135316_SNP	17135316	8	C	T	0.442	4.577698e+00	2.212401e+00	1.000000e-05	1.000000e-05	4.022911e-02	3.822300e-02	5.004174e-02
3	3L_17135471_SNP	17135471	11	A	G	0.458	-1.601957e+00	2.254923e+00	1.000000e-05	1.000000e-05	4.785284e-01	4.779545e-01	5.010180e-01
3	3L_17135478_SNP	17135478	6	G	C	0.094	1.623250e+00	3.832886e+00	1.000000e-05	1.000000e-05	6.725248e-01	6.778976e-01	9.124712e-01
3	3L_17135729_SNP	17135729	8	A	C	0.272	9.137526e-01	2.504650e+00	1.000000e-05	1.000000e+05	7.157511e-01	7.021416e-01	7.027425e-01
3	3L_17135777_SNP	17135777	6	C	T	0.289	2.083303e+00	2.442255e+00	1.000000e-05	1.000000e-05	3.949879e-01	3.928979e-01	4.540434e-01
3	3L_17136025_SNP	17136025	19	C	T	0.051	-7.925700e+00	5.429884e+00	4.849169e-01	1.000000e+05	1.464515e-01	1.420130e-01	1.454652e-01
3	3L_17136081_SNP	17136081	7	A	G	0.243	-2.353454e+00	2.597696e+00	1.000000e-05	1.000000e-05	3.663818e-01	3.638807e-01	5.693456e-01
3	3L_17136205_SNP	17136205	9	G	A	0.493	1.879271e+00	2.260619e+00	1.000000e-05	1.000000e+05	4.071036e-01	2.882281e-01	2.907863e-01
3	3L_17136548_SNP	17136548	1	T	A	0.052	-9.000222e+00	5.061884e+00	6.244627e-01	1.000000e+05	7.739695e-02	7.992823e-02	8.344742e-02
3	3L_17136568_SNP	17136568	7	A	T	0.399	-2.511912e+00	2.285504e+00	1.000000e-05	1.000000e-05	2.734786e-01	2.700244e-01	4.502759e-01
3	3L_17136573_SNP	17136573	7	C	G	0.399	-2.509707e+00	2.285406e+00	1.000000e-05	1.000000e-05	2.738777e-01	2.704263e-01	4.331126e-01
3	3L_17136928_SNP	17136928	8	T	C	0.449	1.804760e+00	2.252515e+00	1.000000e-05	1.000000e-05	4.242550e-01	4.226418e-01	5.090734e-01
3	3L_17137027_DEL	17137027	28	C	CCTGCCATC	0.189	-1.342071e+00	3.077248e+00	1.000000e-05	1.000000e-05	6.633633e-01	6.683380e-01	7.288423e-01
3	3L_17137084_SNP	17137084	8	G	A	0.279	-7.725539e-01	2.492098e+00	1.000000e-05	1.000000e-05	7.569845e-01	7.671485e-01	8.570522e-01
3	3L_17137092_SNP	17137092	13	G	A	0.535	1.645126e+00	2.269577e+00	1.000000e-05	1.000000e-05	4.696521e-01	4.688939e-01	6.173917e-01
3	3L_17137100_SNP	17137100	5	C	T	0.133	5.443140e+00	3.215039e+00	1.000000e-05	1.000000e-05	9.249926e-02	8.938576e-02	3.361146e-01
3	3L_17137114_SNP	17137114	7	A	C	0.277	-2.037991e-01	2.485615e+00	1.000000e-05	1.000000e+05	9.347614e-01	7.667286e-01	7.671656e-01
3	3L_17137188_SNP	17137188	5	A	T	0.387	-1.939825e-01	2.271846e+00	1.000000e-05	1.000000e+05	9.320674e-01	9.641238e-01	9.641829e-01
3	3L_17137190_INS	17137190	12	TTG	T	0.364	2.632110e-01	2.352279e+00	1.000000e-05	1.000000e+05	9.110534e-01	5.357214e-01	5.369001e-01
3	3L_17137193_SNP	17137193	11	T	G	0.368	1.460952e-01	2.340587e+00	1.000000e-05	1.000000e+05	9.503118e-01	5.665655e-01	5.676174e-01
3	3L_17137218_INS	17137218	21	A	ATCA	0.433	1.201604e+00	2.359446e+00	1.000000e-05	1.000000e+05	6.112988e-01	4.224210e-01	4.241534e-01
3	3L_17137272_SNP	17137272	5	T	A	0.127	6.437942e+00	3.277338e+00	1.000000e-05	1.000000e-05	5.130958e-02	4.899427e-02	2.303362e-01
3	3L_17137275_SNP	17137275	7	A	G	0.169	8.304704e-01	2.975592e+00	1.000000e-05	1.000000e-05	7.805519e-01	7.926177e-01	8.527605e-01
3	3L_17137292_SNP	17137292	6	C	T	0.174	4.502579e-01	2.931329e+00	1.000000e-05	1.000000e-05	8.781273e-01	9.065862e-01	9.268895e-01
3	3L_17137295_SNP	17137295	8	T	A	0.170	-4.596960e-02	2.982549e+00	1.000000e-05	1.000000e+05	9.877230e-01	9.161438e-01	9.162841e-01
3	3L_17137342_SNP	17137342	2	T	G	0.052	-3.581455e+00	4.970828e+00	1.066636e-01	1.000000e+05	4.723271e-01	3.312492e-01	3.335262e-01
3	3L_17137403_SNP	17137403	2	G	A	0.124	4.678883e+00	3.328621e+00	1.000000e-05	1.000000e-05	1.618682e-01	1.581754e-01	2.207145e-01
3	3L_17137449_SNP	17137449	14	A	G	0.404	-2.080416e+00	2.330981e+00	1.000000e-05	1.000000e+05	3.735321e-01	2.224822e-01	2.254784e-01
3	3L_17137566_SNP	17137566	4	T	C	0.192	2.066692e-01	2.832979e+00	1.000000e-05	1.000000e+05	9.419409e-01	8.744237e-01	8.746385e-01
3	3L_17137615_SNP	17137615	27	C	T	0.148	-2.800200e+00	3.439616e+00	1.000000e-05	1.000000e-05	4.168598e-01	4.151207e-01	7.249328e-01
3	3L_17137697_SNP	17137697	3	G	C	0.118	5.991451e+00	3.427144e+00	1.000000e-05	1.000000e-05	8.244245e-02	7.948315e-02	1.163580e-01
3	3L_17137719_SNP	17137719	9	T	C	0.411	2.124949e+00	2.264960e+00	1.000000e-05	1.000000e+05	3.496382e-01	2.995129e-01	3.019964e-01
3	3L_17137779_SNP	17137779	4	G	A	0.106	6.434306e+00	3.613611e+00	1.000000e-05	1.000000e-05	7.697936e-02	7.411356e-02	7.834163e-02
3	3L_17137908_SNP	17137908	4	G	A	0.086	5.431654e+00	3.935318e+00	1.000000e-05	1.000000e-05	1.695416e-01	1.658256e-01	3.230294e-01
3	3L_17138139_DEL	17138139	2	A	ATGTACTAGCTG	0.078	-2.430308e+00	4.088948e+00	1.000000e-05	1.000000e-05	5.531548e-01	5.543787e-01	8.222899e-01
3	3L_17138209_SNP	17138209	4	T	A	0.086	5.328882e+00	3.936993e+00	1.000000e-05	1.000000e-05	1.778921e-01	1.741587e-01	4.645719e-01
3	3L_17138222_SNP	17138222	7	A	G	0.081	4.224900e+00	4.075729e+00	1.000000e-05	1.000000e-05	3.015687e-01	2.983388e-01	5.052299e-01
3	3L_17138324_SNP	17138324	5	T	C	0.080	6.299709e+00	4.055924e+00	1.000000e-05	1.000000e-05	1.224522e-01	1.189968e-01	2.515234e-01
3	3L_17138376_SNP	17138376	10	G	T	0.331	7.082847e-01	2.444173e+00	1.000000e-05	1.000000e+05	7.723756e-01	5.763347e-01	5.773484e-01
3	3L_17138554_SNP	17138554	11	T	G	0.486	-1.055191e+00	2.280975e+00	1.000000e-05	1.000000e+05	6.443087e-01	6.199170e-01	6.207719e-01
3	3L_17138555_SNP	17138555	15	G	A	0.500	-1.604119e+00	2.313267e+00	1.000000e-05	1.000000e+05	4.890900e-01	4.227355e-01	4.244661e-01
3	3L_17138730_SNP	17138730	8	C	A	0.190	3.151558e+00	2.823613e+00	1.000000e-05	1.000000e-05	2.661220e-01	2.626187e-01	3.783160e-01
3	3L_17138768_SNP	17138768	2	G	T	0.105	3.359337e+00	3.589471e+00	1.000000e-05	1.000000e-05	3.508162e-01	3.481142e-01	7.022329e-01
3	3L_17138913_SNP	17138913	3	A	G	0.099	4.253478e+00	3.684508e+00	1.000000e-05	1.000000e-05	2.501389e-01	2.465437e-01	5.030041e-01
3	3L_17138939_INS	17138939	14	GG	G	0.220	4.423807e+00	2.728800e+00	1.000000e-05	1.000000e+05	1.070570e-01	3.128577e-02	3.416403e-02
3	3L_17138981_SNP	17138981	6	C	T	0.141	5.096770e-01	3.181276e+00	1.000000e-05	1.000000e+05	8.729272e-01	8.140978e-01	8.144305e-01
3	3L_17139144_SNP	17139144	10	A	T	0.338	-2.079055e+00	2.428024e+00	1.000000e-05	1.000000e+05	3.931939e-01	2.751877e-01	2.778329e-01
3	3L_17139191_SNP	17139191	8	T	G	0.476	-4.196970e-01	2.307981e+00	1.000000e-05	1.000000e+05	8.559459e-01	8.217029e-01	8.220200e-01
3	3L_17139304_SNP	17139304	3	G	A	0.079	4.421304e+00	4.101183e+00	1.000000e-05	1.000000e-05	2.827167e-01	2.793299e-01	6.781020e-01
3	3L_17139410_SNP	17139410	7	G	T	0.203	7.373938e-01	2.780704e+00	1.000000e-05	1.000000e-05	7.912282e-01	8.042878e-01	8.944443e-01
3	3L_17139669_SNP	17139669	2	T	A	0.052	-6.359783e+00	5.027494e+00	2.953797e-01	1.000000e+05	2.078071e-01	2.112912e-01	2.143598e-01
3	3L_17139758_SNP	17139758	2	A	C	0.078	-1.062941e+00	4.062178e+00	1.000000e-05	1.000000e+05	7.939318e-01	7.453227e-01	7.458110e-01
3	3L_17139926_INS	17139926	14	T	TATATAT	0.468	-2.327178e-01	2.310537e+00	1.000000e-05	1.000000e+05	9.199053e-01	8.332602e-01	8.335538e-01
3	3L_17139975_SNP	17139975	8	C	T	0.490	4.145098e-01	2.264749e+00	1.000000e-05	1.000000e+05	8.550209e-01	8.382519e-01	8.385357e-01
3	3L_17140021_SNP	17140021	8	G	A	0.497	4.071473e-01	2.265328e+00	1.000000e-05	1.000000e-05	8.576040e-01	8.803720e-01	9.710975e-01
3	3L_17140032_SNP	17140032	5	T	C	0.240	-2.274184e+00	2.586193e+00	1.000000e-05	1.000000e+05	3.805964e-01	2.993647e-01	3.018491e-01
3	3L_17140036_SNP	17140036	10	T	A	0.503	3.582099e-01	2.274860e+00	1.000000e-05	1.000000e-05	8.750877e-01	9.025393e-01	9.976792e-01
3	3L_17140041_SNP	17140041	9	G	C	0.500	2.674230e-01	2.274889e+00	1.000000e-05	1.000000e+05	9.065760e-01	9.146533e-01	9.147962e-01
3	3L_17140044_SNP	17140044	1	A	T	0.065	-8.042777e+00	4.512437e+00	6.142622e-01	1.000000e+05	7.668714e-02	6.133577e-02	6.473953e-02
3	3L_17140064_SNP	17140064	8	T	C	0.497	-6.485878e-02	2.262080e+00	1.000000e-05	1.000000e+05	9.771637e-01	8.315924e-01	8.318895e-01
3	3L_17140110_DEL	17140110	8	C	CAGGATGAGTTTGGGGAGCATTTTGATTGC	0.122	2.053081e+00	3.471696e+00	1.000000e-05	1.000000e-05	5.551464e-01	5.564250e-01	5.963183e-01
3	3L_17140834_SNP	17140834	6	C	G	0.201	3.639546e+00	2.801431e+00	1.000000e-05	1.000000e-05	1.958515e-01	1.921060e-01	2.865941e-01
3	3L_17140867_SNP	17140867	14	A	G	0.447	2.643312e+00	2.297815e+00	1.000000e-05	1.000000e-05	2.518027e-01	2.482162e-01	5.343464e-01
3	3L_17140938_SNP	17140938	1	A	G	0.052	-4.570378e+00	5.011942e+00	1.722868e-01	1.000000e+05	3.632666e-01	2.973260e-01	2.998239e-01
3	3L_17141169_SNP	17141169	2	A	G	0.052	4.150506e+00	4.889513e+00	1.000000e-05	1.000000e-05	3.972947e-01	3.952402e-01	5.222873e-01
3	3L_17141349_SNP	17141349	16	A	C	0.396	-1.618845e+00	2.397923e+00	1.000000e-05	1.000000e+05	5.006360e-01	2.874706e-01	2.900338e-01
3	3L_17141443_SNP	17141443	6	C	T	0.369	-4.010962e+00	2.281659e+00	3.231473e-03	1.000000e+05	8.077492e-02	6.276662e-02	6.618318e-02
3	3L_17141446_SNP	17141446	5	A	G	0.387	-3.754683e+00	2.252012e+00	1.000000e-05	1.000000e+05	9.752239e-02	7.290013e-02	7.638752e-02
3	3L_17141491_SNP	17141491	8	A	G	0.347	-1.338473e+00	2.336813e+00	1.000000e-05	1.000000e+05	5.676421e-01	4.053123e-01	4.071405e-01
3	3L_17141497_SNP	17141497	10	T	G	0.338	-1.588150e+00	2.367756e+00	1.000000e-05	1.000000e+05	5.034038e-01	3.741471e-01	3.761577e-01
3	3L_17141513_SNP	17141513	8	C	A	0.340	-1.950327e+00	2.345617e+00	1.000000e-05	1.000000e+05	4.070085e-01	2.947768e-01	2.972915e-01
3	3L_17141572_SNP	17141572	12	G	T	0.399	-2.932604e+00	2.294544e+00	1.000000e-05	1.000000e+05	2.031706e-01	1.233991e-01	1.269162e-01
3	3L_17141652_SNP	17141652	9	A	T	0.438	-4.545824e+00	2.234675e+00	4.912172e-02	1.000000e+05	4.366793e-02	2.622096e-02	2.893314e-02
3	3L_17141657_SNP	17141657	7	A	C	0.095	3.771247e+00	3.807991e+00	1.000000e-05	1.000000e-05	3.235765e-01	3.205619e-01	5.415118e-01
3	3L_17141683_SNP	17141683	10	T	A	0.414	-4.362431e+00	2.250818e+00	2.837693e-02	1.000000e+05	5.445771e-02	3.975898e-02	4.285004e-02
3	3L_17141696_SNP	17141696	8	T	G	0.449	-4.047587e+00	2.222094e+00	1.000000e-05	1.000000e+05	7.049402e-02	4.844592e-02	5.169430e-02
3	3L_17141724_SNP	17141724	12	G	A	0.392	-5.073385e+00	2.285154e+00	1.159544e-01	1.000000e+05	2.788852e-02	1.672437e-02	1.900416e-02
3	3L_17141727_SNP	17141727	14	C	T	0.390	-5.769322e+00	2.292603e+00	2.434607e-01	1.000000e+05	1.289055e-02	5.240165e-03	6.545479e-03
3	3L_17141748_SNP	17141748	11	A	G	0.438	-4.600742e+00	2.247674e+00	4.771613e-02	1.000000e+05	4.239125e-02	2.308149e-02	2.567126e-02
3	3L_17141749_SNP	17141749	11	G	A	0.431	-4.649685e+00	2.252890e+00	5.895757e-02	1.000000e+05	4.072966e-02	2.148047e-02	2.400087e-02
3	3L_17141800_SNP	17141800	11	G	T	0.417	-5.040219e+00	2.253818e+00	6.976250e-02	1.000000e+05	2.678798e-02	2.001940e-02	2.247180e-02
3	3L_17141908_SNP	17141908	1	T	A	0.052	4.030588e+00	4.889148e+00	1.000000e-05	1.000000e-05	4.110070e-01	4.091709e-01	4.985491e-01
3	3L_17141911_SNP	17141911	9	T	A	0.479	1.649219e+00	2.254992e+00	1.000000e-05	1.000000e-05	4.656831e-01	4.648444e-01	6.070483e-01
3	3L_17141925_SNP	17141925	9	G	A	0.205	2.484305e+00	2.848458e+00	1.000000e-05	1.000000e-05	3.844980e-01	3.822510e-01	6.741409e-01
3	3L_17141952_DEL	17141952	3	G	GGG	0.105	3.894127e+00	3.614273e+00	1.000000e-05	1.000000e-05	2.829951e-01	2.796104e-01	5.957549e-01
3	3L_17142092_SNP	17142092	8	A	G	0.395	-2.267920e+00	2.277154e+00	1.000000e-05	1.000000e+05	3.208597e-01	1.086937e-01	1.122405e-01
3	3L_17142114_SNP	17142114	11	T	C	0.438	-2.545911e+00	2.265000e+00	1.000000e-05	1.000000e+05	2.627756e-01	8.511417e-02	8.864932e-02
3	3L_17142175_SNP	17142175	10	T	C	0.414	-1.632276e+00	2.274697e+00	1.000000e-05	1.000000e+05	4.741180e-01	3.841722e-01	3.861230e-01
3	3L_17142184_SNP	17142184	9	T	A	0.473	3.900530e+00	2.221694e+00	1.000000e-05	1.000000e+05	8.116159e-02	7.049877e-02	7.397228e-02
3	3L_17142271_SNP	17142271	3	T	G	0.105	9.300728e-01	3.578613e+00	1.000000e-05	1.000000e-05	7.952945e-01	8.087590e-01	8.785723e-01
3	3L_17142315_DEL	17142315	15	ACAGTGAGCATATCTTAAAGTCATAGGTT	A	0.357	2.562149e+00	2.412919e+00	1.000000e-05	1.000000e+05	2.899898e-01	2.151288e-01	2.181728e-01
3	3L_17142345_SNP	17142345	12	A	T	0.350	2.873957e+00	2.396682e+00	1.000000e-05	1.000000e+05	2.323396e-01	1.609702e-01	1.643343e-01
3	3L_17142415_SNP	17142415	11	G	T	0.201	5.494839e+00	2.819251e+00	1.000000e-05	1.000000e+05	5.313161e-02	1.911896e-02	2.152701e-02
3	3L_17142416_SNP	17142416	8	T	A	0.088	-3.999804e-01	3.965925e+00	1.000000e-05	1.000000e+05	9.197991e-01	6.645205e-01	6.652307e-01
3	3L_17142424_INS	17142424	12	A	AC	0.287	4.221674e+00	2.537210e+00	1.000000e-05	1.000000e+05	9.819182e-02	4.661352e-02	4.983286e-02
3	3L_17142425_INS	17142425	8	TT	T	0.082	2.461598e+00	4.083008e+00	1.000000e-05	1.000000e-05	5.474814e-01	5.485516e-01	6.975071e-01
3	3L_17142458_SNP	17142458	10	T	A	0.200	5.070479e+00	2.810073e+00	1.000000e-05	1.000000e+05	7.314939e-02	3.244185e-02	3.535345e-02
3	3L_17142466_SNP	17142466	7	A	T	0.203	5.227529e+00	2.767721e+00	1.000000e-05	1.000000e+05	6.083054e-02	2.627361e-02	2.898769e-02
3	3L_17142507_SNP	17142507	5	T	C	0.093	-1.068836e+00	3.829035e+00	1.000000e-05	1.000000e+05	7.805169e-01	4.661219e-01	4.676239e-01
3	3L_17142531_INS	17142531	9	ATACA	A	0.185	9.381079e-01	2.875799e+00	1.000000e-05	1.000000e-05	7.447159e-01	7.540170e-01	9.158840e-01
3	3L_17142562_SNP	17142562	5	C	T	0.187	9.197543e-01	2.829586e+00	1.000000e-05	1.000000e-05	7.455910e-01	7.549512e-01	8.657631e-01
3	3L_17142588_SNP	17142588	4	A	T	0.093	3.637373e+00	3.843162e+00	1.000000e-05	1.000000e-05	3.454197e-01	3.426517e-01	6.701939e-01
3	3L_17142615_SNP	17142615	3	A	C	0.053	-7.566628e+00	5.097014e+00	5.192497e-01	1.000000e+05	1.397414e-01	1.322228e-01	1.357124e-01
3	3L_17142622_SNP	17142622	8	C	T	0.211	2.603170e+00	2.721474e+00	1.000000e-05	1.000000e-05	3.403237e-01	3.374953e-01	6.269845e-01
3	3L_17142623_SNP	17142623	7	G	C	0.216	2.023584e+00	2.689698e+00	1.000000e-05	1.000000e-05	4.530066e-01	4.519182e-01	8.282473e-01
3	3L_17142694_SNP	17142694	8	T	C	0.429	-3.976444e+00	2.227687e+00	1.000000e-05	1.000000e+05	7.625397e-02	5.751046e-02	6.087602e-02
3	3L_17142719_SNP	17142719	7	A	T	0.169	5.255698e+00	2.932535e+00	1.000000e-05	1.000000e-05	7.508956e-02	7.225783e-02	1.875825e-01
3	3L_17142721_SNP	17142721	7	A	T	0.088	9.165403e-01	3.964070e+00	1.000000e-05	1.000000e-05	8.174611e-01	8.334502e-01	9.401547e-01
3	3L_17142941_SNP	17142941	8	A	G	0.333	2.593828e+00	2.352172e+00	1.000000e-05	1.000000e-05	2.718841e-01	2.684189e-01	2.850056e-01
3	3L_17143170_SNP	17143170	8	T	C	0.361	3.506807e+00	2.304096e+00	1.000000e-05	1.000000e-05	1.300897e-01	1.265713e-01	2.461631e-01
3	3L_17143175_SNP	17143175	4	A	C	0.093	5.325996e+00	3.780461e+00	1.000000e-05	1.000000e-05	1.609302e-01	1.572406e-01	2.231326e-01
3	3L_17143233_SNP	17143233	15	T	C	0.207	-3.325136e+00	2.843489e+00	1.000000e-05	1.000000e+05	2.440787e-01	2.199181e-01	2.229310e-01
3	3L_17143264_SNP	17143264	5	T	C	0.080	5.551608e+00	4.105275e+00	1.000000e-05	1.000000e-05	1.782844e-01	1.745504e-01	2.142764e-01
3	3L_17143271_DEL	17143271	1	A	ATCAGT	0.058	4.414972e+00	4.637773e+00	1.000000e-05	1.000000e+05	3.426288e-01	2.688552e-01	2.715428e-01
3	3L_17143330_SNP	17143330	10	T	A	0.179	-7.004161e+00	2.912413e+00	4.695318e-01	1.000000e+05	1.737789e-02	1.195461e-02	1.392229e-02
3	3L_17143359_SNP	17143359	4	A	C	0.132	5.190674e+00	3.225738e+00	1.000000e-05	1.000000e-05	1.096600e-01	1.063310e-01	3.314772e-01
3	3L_17143527_SNP	17143527	9	T	A	0.418	1.312496e+00	2.262551e+00	1.000000e-05	1.000000e+05	5.627090e-01	4.048501e-01	4.066808e-01
3	3L_17143621_SNP	17143621	7	T	A	0.338	2.464077e+00	2.337442e+00	1.000000e-05	1.000000e+05	2.934748e-01	2.127497e-01	2.158089e-01
3	3L_17143634_SNP	17143634	4	G	T	0.053	-1.078583e+00	4.907790e+00	1.000000e-05	1.000000e+05	8.263455e-01	7.119846e-01	7.125587e-01
3	3L_17143668_SNP	17143668	10	A	T	0.359	-6.724375e-01	2.362393e+00	1.000000e-05	1.000000e+05	7.763055e-01	5.390388e-01	5.402033e-01
3	3L_17143672_SNP	17143672	8	T	A	0.354	-7.274944e-02	2.360422e+00	1.000000e-05	1.000000e+05	9.754531e-01	7.968210e-01	7.971904e-01
3	3L_17143719_SNP	17143719	8	A	G	0.381	5.428376e+00	2.249993e+00	1.000000e-05	1.000000e-05	1.702937e-02	1.589462e-02	1.891954e-02
3	3L_17143725_DEL	17143725	18	G	GAG	0.350	5.685973e+00	2.372757e+00	1.000000e-05	1.000000e+05	1.777435e-02	1.460812e-02	1.676009e-02
3	3L_17143733_SNP	17143733	7	C	A	0.351	-5.814443e+00	2.304375e+00	3.142556e-01	1.000000e+05	1.265655e-02	8.913752e-03	1.062624e-02
3	3L_17143747_SNP	17143747	6	C	G	0.148	7.640143e-01	3.121305e+00	1.000000e-05	1.000000e+05	8.069615e-01	6.588491e-01	6.595768e-01
3	3L_17143756_SNP	17143756	9	C	T	0.336	4.299922e+00	2.342541e+00	1.000000e-05	1.000000e+05	6.837401e-02	5.160749e-02	5.490146e-02
3	3L_17143760_SNP	17143760	4	G	T	0.086	4.140605e+00	3.939427e+00	1.000000e-05	1.000000e-05	2.948955e-01	2.916071e-01	5.172285e-01
3	3L_17143780_SNP	17143780	9	T	A	0.240	1.251660e+00	2.618080e+00	1.000000e-05	1.000000e-05	6.332779e-01	6.370568e-01	6.567704e-01
3	3L_17143781_DEL	17143781	13	C	CGATTTT	0.197	4.136461e+00	2.831517e+00	1.000000e-05	1.000000e+05	1.461168e-01	1.239849e-01	1.275003e-01
3	3L_17143790_SNP	17143790	14	C	T	0.504	-3.550375e+00	2.254990e+00	1.150989e-02	1.000000e+05	1.174619e-01	3.430857e-02	3.727089e-02
3	3L_17143799_SNP	17143799	8	T	A	0.231	1.955363e+00	2.639816e+00	1.000000e-05	1.000000e-05	4.600062e-01	4.590542e-01	4.778552e-01
3	3L_17143821_SNP	17143821	9	A	G	0.445	-4.334999e+00	2.221606e+00	7.085004e-02	1.000000e+05	5.286109e-02	2.349184e-02	2.609860e-02
3	3L_17143824_SNP	17143824	5	T	C	0.140	1.120673e+00	3.175164e+00	1.000000e-05	1.000000e+05	7.246152e-01	6.491992e-01	6.499572e-01
3	3L_17143853_SNP	17143853	8	C	T	0.143	1.048129e+00	3.180581e+00	1.000000e-05	1.000000e+05	7.422011e-01	6.622634e-01	6.629805e-01
3	3L_17143915_SNP	17143915	4	C	T	0.291	1.813492e+00	2.421808e+00	1.000000e-05	1.000000e-05	4.551246e-01	4.540771e-01	5.513863e-01
3	3L_17143934_SNP	17143934	2	C	A	0.131	3.891212e+00	3.252309e+00	1.000000e-05	1.000000e-05	2.333854e-01	2.297162e-01	5.085952e-01
3	3L_17143985_SNP	17143985	2	C	G	0.085	6.817131e+00	3.886352e+00	1.000000e-05	1.000000e-05	8.142511e-02	7.848267e-02	1.762976e-01
3	3L_17144050_SNP	17144050	5	G	A	0.333	3.134513e+00	2.325688e+00	1.000000e-05	1.000000e+05	1.797349e-01	1.665176e-01	1.698528e-01
3	3L_17144060_SNP	17144060	2	A	G	0.085	7.839196e-01	3.944278e+00	1.000000e-05	1.000000e-05	8.427250e-01	8.625174e-01	8.677502e-01
3	3L_17144130_SNP	17144130	1	T	C	0.071	-7.869893e+00	4.288741e+00	4.574627e-01	1.000000e+05	6.845862e-02	6.587546e-02	6.931730e-02
3	3L_17144199_SNP	17144199	18	G	T	0.380	1.660261e+00	2.385237e+00	1.000000e-05	1.000000e+05	4.874560e-01	3.897986e-01	3.917164e-01
3	3L_17144308_SNP	17144308	1	C	T	0.052	6.152297e+00	4.903725e+00	1.000000e-05	1.000000e-05	2.115435e-01	2.078140e-01	4.709775e-01
3	3L_17144370_SNP	17144370	6	G	A	0.201	-3.470151e+00	2.764308e+00	2.835145e-03	1.000000e+05	2.112813e-01	2.018871e-01	2.050152e-01
3	3L_17144374_DEL	17144374	4	G	GACTT	0.199	-4.325202e+00	2.750515e+00	5.089423e-02	1.000000e+05	1.179124e-01	1.156274e-01	1.191630e-01
3	3L_17144615_SNP	17144615	4	G	A	0.225	4.399470e-01	2.632943e+00	1.000000e-05	1.000000e+05	8.675188e-01	7.328750e-01	7.333945e-01
3	3L_17144696_SNP	17144696	1	C	G	0.058	-7.191647e+00	4.773566e+00	4.828734e-01	1.000000e+05	1.339998e-01	1.157006e-01	1.192360e-01
3	3L_17144697_SNP	17144697	4	T	C	0.166	3.078171e+00	2.959106e+00	1.000000e-05	1.000000e+05	2.998818e-01	2.519451e-01	2.547460e-01
3	3L_17144862_SNP	17144862	3	T	C	0.099	3.070311e+00	3.690179e+00	1.000000e-05	1.000000e-05	4.067016e-01	4.047956e-01	7.457373e-01
3	3L_17144872_SNP	17144872	4	A	G	0.146	-6.862165e-01	3.119886e+00	1.000000e-05	1.000000e+05	8.262058e-01	5.603810e-01	5.614575e-01
3	3L_17144947_SNP	17144947	5	G	A	0.153	8.771906e-01	3.069587e+00	1.000000e-05	1.000000e-05	7.754447e-01	7.870669e-01	9.162307e-01
3	3L_17144965_SNP	17144965	9	C	G	0.500	-1.215875e+00	2.280906e+00	1.000000e-05	1.000000e+05	5.947660e-01	2.808038e-01	2.834115e-01
3	3L_17145071_SNP	17145071	10	T	G	0.324	-3.232727e-01	2.496409e+00	1.000000e-05	1.000000e+05	8.971371e-01	4.348744e-01	4.365390e-01
3	3L_17145098_SNP	17145098	19	G	A	0.324	-9.927385e-01	2.481267e+00	1.000000e-05	1.000000e-05	6.896495e-01	6.958164e-01	9.889756e-01
3	3L_17145229_INS	17145229	10	AAATTGAACAA	A	0.055	4.937755e-01	4.908868e+00	1.000000e-05	1.000000e+05	9.200097e-01	9.847146e-01	9.847398e-01
3	3L_17145241_SNP	17145241	16	A	G	0.331	-1.990659e+00	2.486824e+00	1.000000e-05	1.000000e-05	4.246806e-01	4.230747e-01	7.949282e-01
3	3L_17145242_SNP	17145242	17	A	G	0.326	-1.946869e+00	2.497660e+00	1.000000e-05	1.000000e-05	4.369107e-01	4.355215e-01	8.076149e-01
3	3L_17145292_SNP	17145292	1	A	G	0.065	-1.324917e+00	4.412231e+00	1.000000e-05	1.000000e+05	7.643718e-01	6.872675e-01	6.879104e-01
3	3L_17145306_SNP	17145306	7	G	A	0.169	4.172455e+00	2.941365e+00	1.000000e-05	1.000000e-05	1.580793e-01	1.544003e-01	1.642495e-01
3	3L_17145451_SNP	17145451	10	C	G	0.283	2.871384e+00	2.482512e+00	1.000000e-05	1.000000e+05	2.492322e-01	1.607833e-01	1.641484e-01
3	3L_17145454_SNP	17145454	6	T	A	0.302	2.501901e+00	2.401058e+00	1.000000e-05	1.000000e+05	2.990664e-01	1.575112e-01	1.608927e-01
3	3L_17145476_SNP	17145476	3	G	A	0.066	-2.334372e+00	4.414419e+00	1.000000e-05	1.000000e+05	5.977113e-01	4.973059e-01	4.986565e-01
3	3L_17145566_SNP	17145566	1	T	A	0.078	-7.300188e+00	4.161541e+00	4.406537e-01	1.000000e+05	8.141101e-02	7.347939e-02	7.696989e-02
3	3L_17145617_SNP	17145617	2	A	G	0.072	-7.043855e+00	4.347808e+00	4.932483e-01	1.000000e+05	1.072850e-01	9.246191e-02	9.601039e-02
3	3L_17145629_SNP	17145629	7	A	T	0.149	-2.308000e+00	3.115574e+00	1.000000e-05	1.000000e+05	4.599609e-01	4.455186e-01	4.471267e-01
3	3L_17145631_SNP	17145631	13	C	G	0.465	3.830908e+00	2.253222e+00	1.000000e-05	1.000000e-05	9.114026e-02	8.804632e-02	1.872993e-01
3	3L_17145800_SNP	17145800	10	T	A	0.331	2.105265e+00	2.380702e+00	1.000000e-05	1.000000e+05	3.779286e-01	3.277749e-01	3.300742e-01
3	3L_17145867_SNP	17145867	3	A	T	0.079	-4.809839e+00	4.138285e+00	1.773470e-01	1.000000e+05	2.469441e-01	2.199207e-01	2.229336e-01
3	3L_17145923_SNP	17145923	3	A	T	0.099	3.108023e+00	3.689688e+00	1.000000e-05	1.000000e-05	4.009134e-01	3.989154e-01	7.296928e-01
3	3L_17145925_SNP	17145925	4	G	A	0.106	-5.276375e+00	3.587035e+00	1.886826e-01	1.000000e+05	1.433698e-01	1.251739e-01	1.286860e-01
3	3L_17145948_SNP	17145948	7	T	G	0.507	2.797479e+00	2.219611e+00	1.000000e-05	1.000000e-05	2.094758e-01	2.057429e-01	4.066078e-01
3	3L_17145961_SNP	17145961	11	T	C	0.375	1.059182e-01	2.322878e+00	1.000000e-05	1.000000e+05	9.636906e-01	8.328363e-01	8.331308e-01
3	3L_17145985_SNP	17145985	11	C	A	0.507	2.152592e+00	2.252240e+00	1.000000e-05	1.000000e-05	3.407129e-01	3.378891e-01	5.682954e-01
3	3L_17146086_SNP	17146086	9	T	C	0.356	8.025705e-01	2.335481e+00	1.000000e-05	1.000000e+05	7.315900e-01	5.155757e-01	5.168426e-01
3	3L_17146160_SNP	17146160	2	A	C	0.065	-4.316770e+00	4.506621e+00	1.024112e-01	1.351451e-01	3.396480e-01	3.596533e-01	4.025937e-01
3	3L_17146169_SNP	17146169	3	T	C	0.118	-3.407159e+00	3.410276e+00	2.783263e-02	1.000000e+05	3.193409e-01	2.948006e-01	2.973152e-01
3	3L_17146307_SNP	17146307	3	A	G	0.151	-7.962561e-01	3.087607e+00	1.000000e-05	1.000000e+05	7.968424e-01	7.196746e-01	7.202283e-01
3	3L_17146401_SNP	17146401	23	G	T	0.477	1.695375e-01	2.352240e+00	1.000000e-05	1.000000e+05	9.426370e-01	8.295770e-01	8.298780e-01
3	3L_17146420_SNP	17146420	3	G	C	0.092	3.787921e+00	3.794469e+00	1.000000e-05	1.000000e-05	3.197329e-01	3.166783e-01	5.035539e-01
3	3L_17146430_SNP	17146430	5	G	A	0.127	6.402978e-01	3.319833e+00	1.000000e-05	1.000000e+05	8.473179e-01	8.162404e-01	8.165687e-01
3	3L_17146511_SNP	17146511	15	G	T	0.414	2.405293e+00	2.308129e+00	1.000000e-05	1.000000e-05	2.990216e-01	2.957690e-01	3.400360e-01
3	3L_17146518_SNP	17146518	6	T	G	0.396	2.384203e+00	2.252203e+00	1.000000e-05	1.000000e+05	2.914572e-01	2.272836e-01	2.302484e-01
3	3L_17146741_SNP	17146741	1	C	T	0.065	-4.288293e+00	4.503116e+00	1.008359e-01	1.327346e-01	3.424594e-01	3.624359e-01	4.047538e-01
3	3L_17146755_SNP	17146755	3	A	C	0.072	7.087351e+00	4.188864e+00	1.000000e-05	1.000000e-05	9.270442e-02	8.958800e-02	1.912293e-01
3	3L_17146806_SNP	17146806	5	A	T	0.147	-6.730665e+00	3.107817e+00	3.596158e-01	1.000000e+05	3.189177e-02	3.029613e-02	3.314459e-02
3	3L_17146818_SNP	17146818	7	G	C	0.182	2.956250e+00	2.871031e+00	1.000000e-05	1.000000e-05	3.047949e-01	3.015944e-01	9.908394e-01
3	3L_17146988_SNP	17146988	2	A	G	0.085	-6.277276e+00	4.015961e+00	3.598737e-01	1.000000e+05	1.201129e-01	9.889972e-02	1.024521e-01
3	3L_17147112_SNP	17147112	4	T	A	0.086	-6.090860e+00	4.016828e+00	3.198569e-01	1.000000e+05	1.315114e-01	1.093020e-01	1.128480e-01
3	3L_17147184_SNP	17147184	8	A	G	0.095	-7.597845e+00	3.815602e+00	3.864333e-01	1.000000e+05	4.824467e-02	5.147495e-02	5.476712e-02
3	3L_17147229_SNP	17147229	6	T	C	0.060	-4.013111e+00	4.763349e+00	9.189601e-02	1.085203e-01	4.008330e-01	4.253064e-01	4.366453e-01
3	3L_17147239_SNP	17147239	17	A	C	0.225	1.138880e+00	2.776267e+00	1.000000e-05	1.000000e+05	6.822221e-01	4.715467e-01	4.730217e-01
3	3L_17147283_SNP	17147283	4	G	C	0.278	1.417502e+00	2.471202e+00	1.000000e-05	1.000000e+05	5.670808e-01	3.943035e-01	3.961950e-01
3	3L_17147346_SNP	17147346	6	C	A	0.101	3.449389e+00	3.695596e+00	1.000000e-05	1.000000e-05	3.521050e-01	3.494189e-01	7.098626e-01
3	3L_17147357_SNP	17147357	3	A	G	0.079	-6.055974e+00	4.163442e+00	3.436290e-01	1.000000e+05	1.478531e-01	1.217310e-01	1.252526e-01
3	3L_17147361_SNP	17147361	1	G	C	0.065	-7.732213e+00	4.512024e+00	4.987372e-01	1.000000e+05	8.862418e-02	8.018945e-02	8.370959e-02
3	3L_17147368_SNP	17147368	8	G	A	0.456	-3.366261e+00	2.229192e+00	1.000000e-05	1.000000e-05	1.330988e-01	1.295579e-01	2.471521e-01
3	3L_17147377_SNP	17147377	7	A	G	0.432	-3.198324e+00	2.236699e+00	1.000000e-05	1.000000e-05	1.547893e-01	1.511239e-01	2.390902e-01
3	3L_17147431_SNP	17147431	8	C	T	0.483	-1.847520e+00	2.234927e+00	1.000000e-05	1.000000e-05	4.097268e-01	4.078698e-01	6.917614e-01
3	3L_17147505_SNP	17147505	10	A	G	0.400	-1.906629e+00	2.311804e+00	1.000000e-05	1.000000e-05	4.108137e-01	4.089744e-01	5.595598e-01
3	3L_17147540_SNP	17147540	12	A	G	0.364	-1.039316e+00	2.381293e+00	1.000000e-05	1.000000e-05	6.631294e-01	6.680942e-01	8.465266e-01
3	3L_17147553_SNP	17147553	1	A	T	0.084	-1.392201e+00	3.945324e+00	1.000000e-05	1.000000e-05	7.246720e-01	7.327097e-01	7.800464e-01
3	3L_17147600_SNP	17147600	3	A	G	0.086	-7.003198e+00	3.988822e+00	9.189000e-01	1.000000e+05	8.115300e-02	3.221143e-02	3.511651e-02
3	3L_17147664_SNP	17147664	12	C	A	0.280	-1.599733e+00	2.518873e+00	1.000000e-05	1.000000e-05	5.263189e-01	5.268419e-01	5.661725e-01
3	3L_17147731_SNP	17147731	13	T	C	0.380	-2.063166e+00	2.357110e+00	1.000000e-05	1.000000e-05	3.827945e-01	3.805227e-01	4.617216e-01
3	3L_17147755_SNP	17147755	8	T	G	0.109	-5.756419e+00	3.586781e+00	1.346194e-01	1.899559e-01	1.105919e-01	1.145568e-01	1.763127e-01
3	3L_17147807_SNP	17147807	6	G	A	0.262	2.392240e+00	2.515619e+00	1.000000e-05	1.000000e-05	3.431369e-01	3.403417e-01	4.676541e-01
3	3L_17147822_SNP	17147822	11	G	A	0.417	-2.680356e+00	2.287014e+00	1.000000e-05	1.000000e-05	2.430350e-01	2.394055e-01	3.279405e-01
3	3L_17147838_SNP	17147838	3	C	G	0.092	1.709980e+00	3.782726e+00	1.000000e-05	1.000000e-05	6.518777e-01	6.563768e-01	9.039193e-01
3	3L_17147886_SNP	17147886	6	T	C	0.067	4.605674e+00	4.406268e+00	1.000000e-05	1.000000e-05	2.975645e-01	2.942991e-01	7.860662e-01
3	3L_17147918_SNP	17147918	3	G	A	0.079	4.369344e+00	4.053972e+00	1.000000e-05	1.000000e-05	2.828335e-01	2.794476e-01	4.737612e-01
3	3L_17147921_SNP	17147921	4	A	T	0.338	-3.035101e+00	2.324234e+00	1.000000e-05	1.000000e-05	1.935763e-01	1.898305e-01	2.368957e-01
3	3L_17147924_SNP	17147924	5	G	C	0.073	5.745206e+00	4.204872e+00	1.000000e-05	1.000000e-05	1.738560e-01	1.701301e-01	3.398895e-01
3	3L_17147930_SNP	17147930	4	A	G	0.073	8.178075e+00	4.202084e+00	1.000000e-05	1.000000e-05	5.347569e-02	5.110572e-02	1.220250e-01
3	3L_17147986_SNP	17147986	1	A	T	0.052	-7.701411e+00	5.094214e+00	5.195490e-01	1.000000e+05	1.326621e-01	1.275124e-01	1.310174e-01
3	3L_17148026_SNP	17148026	1	C	A	0.052	-7.701411e+00	5.094214e+00	5.195490e-01	1.000000e+05	1.326621e-01	1.275124e-01	1.310174e-01
3	3L_17148165_SNP	17148165	6	A	C	0.201	2.899885e+00	2.790634e+00	1.000000e-05	1.000000e-05	3.003854e-01	2.971449e-01	5.061572e-01
3	3L_17148203_SNP	17148203	10	T	C	0.186	1.387040e+00	2.943128e+00	1.000000e-05	1.000000e-05	6.381158e-01	6.420764e-01	9.712036e-01
3	3L_17148367_SNP	17148367	2	T	A	0.065	-4.131659e+00	4.469137e+00	8.979321e-02	1.062146e-01	3.566982e-01	3.758529e-01	4.596179e-01
3	3L_17148410_SNP	17148410	3	T	C	0.099	-1.367450e+00	3.670112e+00	1.000000e-05	1.000000e+05	7.099720e-01	3.878285e-01	3.897578e-01
3	3L_17148450_SNP	17148450	1	T	G	0.052	-6.821168e+00	5.051267e+00	4.415075e-01	1.000000e+05	1.788988e-01	1.458846e-01	1.493204e-01
3	3L_17148664_SNP	17148664	2	A	T	0.065	-1.891210e+00	4.434340e+00	1.000000e-05	1.000000e-05	6.703529e-01	6.756298e-01	8.681370e-01
3	3L_17148792_SNP	17148792	5	G	T	0.107	3.604618e+00	3.589491e+00	1.000000e-05	1.000000e-05	3.168714e-01	3.137876e-01	7.076393e-01
3	3L_17149058_SNP	17149058	5	A	G	0.067	5.403256e+00	4.399663e+00	1.000000e-05	1.000000e-05	2.213051e-01	2.175973e-01	3.877853e-01
3	3L_17149300_SNP	17149300	11	G	C	0.194	2.672174e+00	2.880538e+00	1.000000e-05	1.000000e-05	3.550521e-01	3.524032e-01	5.927300e-01
3	3L_17149431_SNP	17149431	4	C	T	0.073	1.140616e+01	4.150513e+00	1.000000e-05	1.000000e-05	6.719329e-03	6.150072e-03	1.919984e-02
3	3L_17149609_SNP	17149609	4	A	T	0.060	-6.587885e+00	4.929161e+00	1.461131e+00	1.000000e+05	1.833790e-01	1.186957e-02	1.383083e-02
3	3L_17149782_SNP	17149782	8	A	G	0.095	3.559091e+00	3.829446e+00	1.000000e-05	1.000000e-05	3.541550e-01	3.514947e-01	9.129194e-01
3	3L_17149904_SNP	17149904	3	T	A	0.066	3.152613e+00	4.412394e+00	1.000000e-05	1.000000e-05	4.760198e-01	4.753933e-01	6.500351e-01
3	3L_17149916_SNP	17149916	7	A	G	0.311	-3.354973e-01	2.441461e+00	1.000000e-05	1.000000e+05	8.908834e-01	4.231837e-01	4.249118e-01
3	3L_17149989_SNP	17149989	6	C	T	0.107	1.976468e+00	3.579972e+00	1.000000e-05	1.000000e-05	5.816973e-01	5.837439e-01	8.636286e-01
3	3L_17150092_SNP	17150092	10	A	G	0.166	-8.094770e-03	3.025120e+00	1.000000e-05	1.000000e+05	9.978685e-01	6.373926e-01	6.381887e-01
3	3L_17150308_SNP	17150308	5	G	C	0.100	7.989551e-01	3.686945e+00	1.000000e-05	1.000000e+05	8.287340e-01	7.608413e-01	7.612922e-01
3	3L_17150401_SNP	17150401	4	A	G	0.245	1.284430e+00	2.572858e+00	1.000000e-05	1.000000e-05	6.183441e-01	6.215844e-01	9.645738e-01
3	3L_17150515_SNP	17150515	5	G	T	0.100	2.643201e+00	3.682452e+00	1.000000e-05	1.000000e-05	4.739930e-01	4.733242e-01	7.261296e-01
3	3L_17150517_SNP	17150517	6	G	A	0.436	-2.189817e-01	2.251783e+00	1.000000e-05	1.000000e+05	9.226575e-01	7.358728e-01	7.363847e-01
3	3L_17150521_SNP	17150521	7	C	A	0.426	-8.134932e-01	2.270681e+00	1.000000e-05	1.000000e+05	7.206461e-01	4.081321e-01	4.099442e-01
3	3L_17150525_INS	17150525	14	AA	A	0.397	-6.921085e-01	2.341862e+00	1.000000e-05	1.000000e+05	7.679865e-01	5.069832e-01	5.082890e-01
3	3L_17150539_SNP	17150539	10	C	T	0.428	-7.392000e-01	2.292804e+00	1.000000e-05	1.000000e+05	7.475927e-01	4.020139e-01	4.038609e-01
3	3L_17150577_SNP	17150577	9	C	A	0.432	-2.654263e-01	2.281541e+00	1.000000e-05	1.000000e+05	9.075395e-01	5.619284e-01	5.629987e-01
3	3L_17150627_SNP	17150627	4	T	C	0.079	-4.455718e-01	4.060972e+00	1.000000e-05	1.000000e+05	9.127758e-01	5.547150e-01	5.558144e-01
3	3L_17150631_SNP	17150631	2	G	A	0.366	9.783274e-01	2.321904e+00	1.000000e-05	1.000000e-05	6.740970e-01	6.795399e-01	7.927449e-01
3	3L_17150706_SNP	17150706	3	T	A	0.164	3.889787e+00	2.937153e+00	1.000000e-05	1.000000e-05	1.873783e-01	1.836344e-01	4.105395e-01
3	3L_17150718_SNP	17150718	4	G	C	0.252	3.957613e-01	2.554020e+00	1.000000e-05	1.000000e+05	8.770614e-01	7.607186e-01	7.611698e-01
3	3L_17150720_SNP	17150720	3	A	G	0.099	6.001672e+00	3.646080e+00	1.000000e-05	1.000000e-05	1.018172e-01	9.857977e-02	2.225581e-01
3	3L_17151013_SNP	17151013	2	G	A	0.085	7.889095e+00	3.871423e+00	1.000000e-05	1.000000e-05	4.330648e-02	4.120916e-02	9.208004e-02
3	3L_17151178_SNP	17151178	9	C	G	0.253	2.429576e+00	2.612443e+00	1.000000e-05	1.000000e-05	3.538448e-01	3.511806e-01	5.672786e-01
3	3L_17151224_SNP	17151224	10	T	C	0.448	2.885262e-01	2.259553e+00	1.000000e-05	1.000000e+05	8.985617e-01	3.518631e-01	3.540101e-01
3	3L_17151264_SNP	17151264	10	C	G	0.462	-3.968249e-02	2.257005e+00	1.000000e-05	1.000000e+05	9.859954e-01	4.527914e-01	4.543615e-01
3	3L_17151290_SNP	17151290	8	G	C	0.259	2.112954e+00	2.594117e+00	1.000000e-05	1.000000e-05	4.166226e-01	4.148796e-01	7.500967e-01
3	3L_17151417_SNP	17151417	7	A	G	0.493	2.622347e-02	2.228035e+00	1.000000e-05	1.000000e+05	9.906247e-01	6.865003e-01	6.871453e-01
3	3L_17151538_SNP	17151538	4	A	C	0.053	-2.049419e+00	4.958044e+00	1.000000e-05	1.000000e-05	6.799311e-01	6.856390e-01	8.005660e-01
3	3L_17151550_SNP	17151550	7	C	G	0.054	-7.137974e+00	5.076000e+00	4.374866e-01	1.000000e+05	1.616998e-01	1.501696e-01	1.535862e-01
3	3L_17151555_SNP	17151555	9	C	A	0.151	-1.771108e+00	3.119842e+00	1.000000e-05	1.000000e+05	5.710821e-01	4.309231e-01	4.326090e-01
3	3L_17151714_SNP	17151714	1	A	T	0.052	7.486680e+00	4.917185e+00	1.000000e-05	1.000000e-05	1.299480e-01	1.264307e-01	2.865313e-01
3	3L_17151781_SNP	17151781	5	A	G	0.073	-7.509824e+00	4.328638e+00	4.039477e-01	1.000000e+05	8.478261e-02	9.081224e-02	9.435860e-02
3	3L_17151831_SNP	17151831	7	T	C	0.101	2.227256e+00	3.691467e+00	1.000000e-05	1.000000e-05	5.471734e-01	5.482353e-01	9.402299e-01
3	3L_17151891_INS	17151891	8	TT	T	0.054	-1.305092e+00	4.925579e+00	1.000000e-05	1.000000e+05	7.913976e-01	2.907600e-01	2.933014e-01
3	3L_17152005_INS	17152005	29	AGAATA	A	0.095	1.007914e+00	4.094785e+00	1.000000e-05	1.000000e+05	8.059015e-01	1.182381e-01	1.217681e-01
3	3L_17152065_SNP	17152065	9	A	G	0.205	2.529258e+00	2.757508e+00	1.000000e-05	1.000000e-05	3.604773e-01	3.578981e-01	5.413287e-01
3	3L_17152093_SNP	17152093	5	A	C	0.133	7.225499e+00	3.188254e+00	1.000000e-05	1.000000e-05	2.484513e-02	2.337260e-02	7.107625e-02
3	3L_17152122_SNP	17152122	6	A	C	0.074	-3.095925e+00	4.273314e+00	2.449163e-02	2.279127e-02	4.698855e-01	4.784261e-01	5.490377e-01
3	3L_17152257_SNP	17152257	1	T	C	0.071	-5.387650e+00	4.320278e+00	2.494308e-01	1.000000e+05	2.142932e-01	1.872568e-01	1.904745e-01
3	3L_17152284_SNP	17152284	3	G	C	0.099	2.184058e+00	3.667173e+00	1.000000e-05	1.000000e-05	5.523484e-01	5.535502e-01	6.446057e-01
3	3L_17152487_SNP	17152487	11	T	C	0.472	5.882879e-01	2.262620e+00	1.000000e-05	1.000000e-05	7.952134e-01	8.086696e-01	9.261914e-01
3	3L_17152705_SNP	17152705	9	G	A	0.493	1.359307e+00	2.258874e+00	1.000000e-05	1.000000e-05	5.482284e-01	5.493186e-01	7.963272e-01
3	3L_17152884_SNP	17152884	8	T	A	0.272	-5.136685e-01	2.526730e+00	1.000000e-05	1.000000e+05	8.391773e-01	5.710546e-01	5.720888e-01
3	3L_17152888_SNP	17152888	4	A	C	0.272	-4.919928e-01	2.486040e+00	1.000000e-05	1.000000e+05	8.433860e-01	5.869601e-01	5.879334e-01
3	3L_17152895_SNP	17152895	4	T	C	0.073	3.762301e+00	4.245561e+00	1.000000e-05	1.000000e+05	3.769242e-01	3.545967e-01	3.567266e-01
3	3L_17152905_SNP	17152905	6	T	C	0.268	9.888247e-02	2.521638e+00	1.000000e-05	1.000000e+05	9.687716e-01	7.332512e-01	7.337697e-01
3	3L_17152914_SNP	17152914	6	A	G	0.268	-6.723082e-01	2.510879e+00	1.000000e-05	1.000000e+05	7.892485e-01	5.529869e-01	5.540934e-01
3	3L_17153075_SNP	17153075	5	T	G	0.273	-1.875495e-01	2.486596e+00	1.000000e-05	1.000000e+05	9.399764e-01	9.186768e-01	9.188127e-01
3	3L_17153082_SNP	17153082	10	G	A	0.414	-1.723961e+00	2.301097e+00	1.000000e-05	1.000000e+05	4.549001e-01	4.118518e-01	4.136430e-01
3	3L_17153354_SNP	17153354	14	A	G	0.426	-7.307397e-01	2.340670e+00	1.000000e-05	1.000000e+05	7.553220e-01	6.324768e-01	6.332891e-01
3	3L_17153411_SNP	17153411	8	A	G	0.265	2.648185e+00	2.524379e+00	1.000000e-05	1.000000e-05	2.958229e-01	2.925425e-01	5.098958e-01
3	3L_17153465_SNP	17153465	2	T	G	0.072	-5.356094e+00	4.319089e+00	2.460381e-01	1.000000e+05	2.168501e-01	1.888099e-01	1.920182e-01
3	3L_17153502_SNP	17153502	4	G	A	0.086	8.639508e-02	3.934022e+00	1.000000e-05	1.000000e+05	9.825079e-01	7.722943e-01	7.727184e-01
3	3L_17153572_SNP	17153572	4	T	C	0.119	5.277342e+00	3.362523e+00	1.000000e-05	1.000000e+05	1.186204e-01	1.139765e-01	1.175153e-01
3	3L_17153833_SNP	17153833	4	A	C	0.119	3.437888e+00	3.390098e+00	1.000000e-05	1.000000e-05	3.121480e-01	3.090174e-01	3.238992e-01
3	3L_17153866_SNP	17153866	0	C	G	0.052	7.193574e-01	4.905542e+00	1.000000e-05	1.000000e+05	8.836091e-01	8.645496e-01	8.647827e-01
3	3L_17153887_SNP	17153887	10	T	A	0.324	2.789512e+00	2.388646e+00	1.000000e-05	1.000000e-05	2.447074e-01	2.410857e-01	3.751459e-01
3	3L_17153896_SNP	17153896	9	C	G	0.315	3.602609e+00	2.393542e+00	1.000000e-05	1.000000e-05	1.343639e-01	1.308140e-01	2.393026e-01
3	3L_17153919_SNP	17153919	8	T	C	0.252	6.511887e+00	2.525998e+00	1.000000e-05	1.000000e-05	1.088905e-02	1.006864e-02	5.509532e-02
3	3L_17154003_SNP	17154003	7	C	T	0.318	4.048102e+00	2.371357e+00	1.000000e-05	1.000000e-05	8.984863e-02	8.677363e-02	1.761904e-01
3	3L_17154192_SNP	17154192	4	A	G	0.146	-1.968590e+00	3.112695e+00	1.000000e-05	1.000000e+05	5.280502e-01	5.170261e-01	5.182865e-01
3	3L_17154239_SNP	17154239	3	C	A	0.118	-4.396439e+00	3.439273e+00	1.622217e-01	1.000000e+05	2.030905e-01	1.528232e-01	1.562274e-01
3	3L_17154277_SNP	17154277	6	T	G	0.221	4.661162e-01	2.665099e+00	1.000000e-05	1.000000e+05	8.613938e-01	8.064190e-01	8.067679e-01
3	3L_17154300_SNP	17154300	7	G	A	0.223	-2.174879e-01	2.668278e+00	1.000000e-05	1.000000e+05	9.351446e-01	6.939019e-01	6.945259e-01
3	3L_17154314_SNP	17154314	8	A	G	0.218	6.510215e-01	2.700446e+00	1.000000e-05	1.000000e-05	8.098186e-01	8.248696e-01	8.775826e-01
3	3L_17154336_SNP	17154336	10	T	C	0.469	2.016831e+00	2.254258e+00	1.000000e-05	1.000000e-05	3.723748e-01	3.699553e-01	5.139560e-01
3	3L_17154341_SNP	17154341	2	G	A	0.065	-4.783246e+00	4.517833e+00	1.988877e-01	1.000000e+05	2.913943e-01	2.390827e-01	2.419694e-01
3	3L_17154343_INS	17154343	3	TT	T	0.066	1.875488e+00	4.414509e+00	1.000000e-05	1.000000e-05	6.715496e-01	6.768792e-01	7.529390e-01
3	3L_17154374_INS	17154374	11	ATTACATATGT	A	0.090	-4.372724e+00	3.959939e+00	1.376859e-01	1.000000e+05	2.712339e-01	2.030264e-01	2.061474e-01
3	3L_17154413_SNP	17154413	13	C	T	0.479	-1.474735e+00	2.276227e+00	1.000000e-05	1.000000e-05	5.180362e-01	5.183558e-01	7.693609e-01
3	3L_17154419_SNP	17154419	14	T	A	0.475	-1.599735e+00	2.284618e+00	1.000000e-05	1.000000e-05	4.848602e-01	4.844214e-01	7.463674e-01
3	3L_17154422_SNP	17154422	14	C	G	0.468	-1.123376e+00	2.283838e+00	1.000000e-05	1.000000e-05	6.235131e-01	6.269361e-01	9.228748e-01
3	3L_17154478_SNP	17154478	9	C	T	0.253	-5.253547e+00	2.547844e+00	1.902258e-01	1.000000e+05	4.091445e-02	3.312566e-02	3.605628e-02
3	3L_17154544_INS	17154544	13	T	TT	0.232	-6.436793e+00	2.657730e+00	3.424768e-01	1.000000e+05	1.661608e-02	1.416147e-02	1.628446e-02
3	3L_17154716_DEL	17154716	17	T	TT	0.283	1.863890e+00	2.566551e+00	1.000000e-05	1.000000e-05	4.688184e-01	4.680432e-01	6.527215e-01
3	3L_17154736_INS	17154736	11	G	GGGATAAGGAAGGAGATTCATATGGGGTCCGG	0.194	-5.273490e+00	2.844271e+00	1.630546e-01	1.000000e+05	6.566645e-02	6.184385e-02	6.525224e-02
3	3L_17154960_DEL	17154960	4	GA	ATG	0.060	-1.723063e+00	4.666963e+00	1.000000e-05	1.000000e+05	7.124893e-01	6.261831e-01	6.270166e-01
3	3L_17154983_SNP	17154983	1	T	C	0.071	-3.374494e+00	4.272306e+00	4.044176e-02	4.422452e-02	4.308440e-01	4.426517e-01	5.128636e-01
3	3L_17154984_SNP	17154984	3	T	C	0.066	-1.933391e+00	4.434739e+00	1.000000e-05	1.000000e-05	6.634807e-01	6.684604e-01	8.623701e-01
3	3L_17155024_SNP	17155024	7	G	A	0.155	-1.274394e+00	3.064812e+00	1.000000e-05	1.000000e-05	6.781319e-01	6.837573e-01	8.489727e-01
3	3L_17155062_SNP	17155062	5	T	G	0.220	-3.037137e+00	2.653001e+00	1.000000e-05	1.000000e-05	2.540943e-01	2.505200e-01	2.854852e-01
3	3L_17155219_SNP	17155219	1	A	G	0.071	-3.374494e+00	4.272306e+00	4.044176e-02	4.422452e-02	4.308440e-01	4.426517e-01	5.128636e-01
3	3L_17155223_SNP	17155223	4	C	T	0.146	-1.726172e+00	3.110654e+00	1.000000e-05	1.000000e+05	5.797634e-01	4.956131e-01	4.969717e-01
3	3L_17155310_DEL	17155310	3	T	TCACAA	0.059	-1.411699e+00	4.657964e+00	1.000000e-05	1.000000e-05	7.622492e-01	7.728079e-01	8.449865e-01
3	3L_17155358_SNP	17155358	9	A	T	0.493	-9.926576e-01	2.273105e+00	1.000000e-05	1.000000e-05	6.629510e-01	6.679082e-01	9.006979e-01
3	3L_17155375_SNP	17155375	8	A	T	0.381	-3.390252e-01	2.296740e+00	1.000000e-05	1.000000e-05	8.828450e-01	9.130235e-01	9.198325e-01
3	3L_17155377_SNP	17155377	8	G	A	0.381	-5.406467e-01	2.295218e+00	1.000000e-05	1.000000e-05	8.140962e-01	8.296624e-01	9.978881e-01
3	3L_17155380_SNP	17155380	25	A	C	0.423	-4.903761e-01	2.410703e+00	1.000000e-05	1.000000e-05	8.390818e-01	8.582435e-01	9.451228e-01
3	3L_17155384_SNP	17155384	9	C	G	0.377	-3.422033e-01	2.308002e+00	1.000000e-05	1.000000e-05	8.823276e-01	9.123072e-01	9.627242e-01
3	3L_17155385_SNP	17155385	9	C	A	0.377	-9.125340e-01	2.307260e+00	1.000000e-05	1.000000e-05	6.930244e-01	6.993562e-01	8.601986e-01
3	3L_17155397_INS	17155397	8	TGCATAGAAAACACAGT	T	0.381	-5.793948e-01	2.295272e+00	1.000000e-05	1.000000e-05	8.010500e-01	8.151154e-01	9.598673e-01
3	3L_17155400_SNP	17155400	10	G	T	0.379	-3.274684e-01	2.313904e+00	1.000000e-05	1.000000e-05	8.876450e-01	9.198100e-01	9.551966e-01
3	3L_17155409_SNP	17155409	2	C	G	0.072	-3.479797e+00	4.275806e+00	4.658497e-02	5.260597e-02	4.170130e-01	4.298123e-01	4.997796e-01
3	3L_17155413_INS	17155413	7	TT	T	0.385	-4.274071e-01	2.282682e+00	1.000000e-05	1.000000e-05	8.517229e-01	8.732289e-01	9.721051e-01
3	3L_17155417_SNP	17155417	9	G	T	0.384	1.544272e-01	2.298386e+00	1.000000e-05	1.000000e+05	9.465192e-01	7.876323e-01	7.880219e-01
3	3L_17155421_DEL	17155421	9	C	CTTGTT	0.377	-1.881598e-01	2.306457e+00	1.000000e-05	1.000000e+05	9.350883e-01	9.096806e-01	9.098321e-01
3	3L_17155428_SNP	17155428	8	G	T	0.388	-4.839052e-01	2.285540e+00	1.000000e-05	1.000000e-05	8.326054e-01	8.507225e-01	9.940563e-01
3	3L_17155559_SNP	17155559	7	G	A	0.419	7.046109e+00	2.178167e+00	1.000000e-05	1.000000e-05	1.493261e-03	1.323535e-03	5.630379e-03
3	3L_17155661_SNP	17155661	4	G	C	0.119	-8.481720e-02	3.413835e+00	1.000000e-05	1.000000e+05	9.802111e-01	7.076303e-01	7.082162e-01
3	3L_17155728_SNP	17155728	2	A	C	0.052	-4.652735e+00	5.009681e+00	2.242829e-01	1.000000e+05	3.544918e-01	2.518173e-01	2.546190e-01
3	3L_17155951_DEL	17155951	14	T	TTT	0.220	-4.597663e+00	2.733345e+00	4.985338e-02	9.925394e-02	9.460954e-02	9.372899e-02	1.461897e-01
3	3L_17156425_SNP	17156425	26	A	G	0.240	4.538647e+00	2.772237e+00	1.000000e-05	1.000000e-05	1.036618e-01	1.004018e-01	8.465200e-01
3	3L_17156464_SNP	17156464	22	A	G	0.278	5.232910e+00	2.607797e+00	1.000000e-05	1.000000e-05	4.656128e-02	4.437211e-02	2.277183e-01
3	3L_17156607_SNP	17156607	13	G	T	0.415	2.557545e+00	2.321369e+00	1.000000e-05	1.000000e-05	2.723163e-01	2.688541e-01	3.650329e-01
3	3L_17156863_SNP	17156863	5	C	T	0.093	3.572786e+00	3.832524e+00	1.000000e-05	1.000000e-05	3.526971e-01	3.500184e-01	8.005992e-01
3	3L_17156963_SNP	17156963	10	G	C	0.448	-1.023044e+00	2.261602e+00	1.000000e-05	1.000000e-05	6.516590e-01	6.561493e-01	9.623500e-01
3	3L_17156976_SNP	17156976	11	A	T	0.444	-7.066019e-01	2.267204e+00	1.000000e-05	1.000000e-05	7.557243e-01	7.657961e-01	8.382691e-01
3	3L_17156985_SNP	17156985	10	G	A	0.441	-1.286100e+00	2.262463e+00	1.000000e-05	1.000000e-05	5.705674e-01	5.722830e-01	8.950014e-01
3	3L_17156994_SNP	17156994	9	C	T	0.445	-1.318604e+00	2.251822e+00	1.000000e-05	1.000000e-05	5.590316e-01	5.604180e-01	8.501616e-01
3	3L_17156999_SNP	17156999	9	A	T	0.445	-1.436279e+00	2.250148e+00	1.000000e-05	1.000000e-05	5.242360e-01	5.247074e-01	8.285007e-01
3	3L_17157013_SNP	17157013	7	C	T	0.439	-1.270611e+00	2.242609e+00	1.000000e-05	1.000000e-05	5.718372e-01	5.735899e-01	9.029903e-01
3	3L_17157024_SNP	17157024	8	T	G	0.442	-1.380846e+00	2.246888e+00	1.000000e-05	1.000000e-05	5.397644e-01	5.406303e-01	8.456090e-01
3	3L_17157026_INS	17157026	6	A	AA	0.443	-1.203024e+00	2.232390e+00	1.000000e-05	1.000000e-05	5.907477e-01	5.930737e-01	9.201813e-01
3	3L_17157090_SNP	17157090	11	G	A	0.444	-8.801845e-01	2.268692e+00	1.000000e-05	1.000000e-05	6.985810e-01	7.051907e-01	9.962844e-01
3	3L_17157101_SNP	17157101	14	C	A	0.468	-1.342056e+00	2.282949e+00	1.000000e-05	1.000000e-05	5.574981e-01	5.588417e-01	7.962527e-01
3	3L_17157105_INS	17157105	18	GAG	G	0.401	3.424444e+00	2.358318e+00	1.000000e-05	1.000000e-05	1.485431e-01	1.449071e-01	3.725461e-01
3	3L_17157202_SNP	17157202	1	A	G	0.065	-4.288293e+00	4.503116e+00	1.008359e-01	1.327346e-01	3.424594e-01	3.624359e-01	4.047538e-01
3	3L_17157237_SNP	17157237	8	C	T	0.429	-1.492718e+00	2.254703e+00	1.000000e-05	1.000000e-05	5.089440e-01	5.090470e-01	7.990115e-01
3	3L_17157240_SNP	17157240	8	T	C	0.456	-7.189727e-01	2.239118e+00	1.000000e-05	1.000000e-05	7.485784e-01	7.581431e-01	9.613255e-01
3	3L_17157251_SNP	17157251	9	C	A	0.452	-1.368074e+00	2.247682e+00	1.000000e-05	1.000000e-05	5.436582e-01	5.446265e-01	8.484700e-01
3	3L_17157292_INS	17157292	5	GAG	G	0.053	1.152857e+01	4.820190e+00	1.000000e-05	1.000000e-05	1.799170e-02	1.681211e-02	5.290453e-02
3	3L_17157321_SNP	17157321	4	G	A	0.119	2.006710e+00	3.435097e+00	1.000000e-05	1.000000e-05	5.599663e-01	5.613788e-01	9.686387e-01
3	3L_17157408_SNP	17157408	4	A	T	0.119	8.255501e-02	3.398651e+00	1.000000e-05	1.000000e+05	9.806527e-01	8.493524e-01	8.496144e-01
3	3L_17157519_DEL	17157519	4	A	ACACC	0.119	-9.174281e-01	3.399306e+00	1.000000e-05	1.000000e+05	7.876133e-01	5.360840e-01	5.372612e-01
3	3L_17157526_DEL	17157526	3	A	AAACCAC	0.125	7.025654e-01	3.321240e+00	1.000000e-05	1.000000e-05	8.327516e-01	8.508912e-01	9.476298e-01
3	3L_17157536_DEL	17157536	4	TTTA	ACCGGCT	0.126	6.270270e-01	3.322740e+00	1.000000e-05	1.000000e-05	8.505736e-01	8.718470e-01	9.313933e-01
3	3L_17157545_SNP	17157545	5	G	C	0.120	1.331541e+00	3.402493e+00	1.000000e-05	1.000000e-05	6.960919e-01	7.025760e-01	9.142353e-01
3	3L_17157550_SNP	17157550	3	C	T	0.125	7.025654e-01	3.321240e+00	1.000000e-05	1.000000e-05	8.327516e-01	8.508912e-01	9.476298e-01
3	3L_17157553_SNP	17157553	4	T	G	0.119	1.472988e+00	3.397609e+00	1.000000e-05	1.000000e-05	6.652396e-01	6.702945e-01	8.919366e-01
3	3L_17157556_SNP	17157556	2	T	G	0.124	7.790682e-01	3.318303e+00	1.000000e-05	1.000000e-05	8.146962e-01	8.303366e-01	9.607146e-01
3	3L_17157558_DEL	17157558	5	CAA	TGCTTTTC	0.120	-1.865378e-01	3.403354e+00	1.000000e-05	1.000000e+05	9.563618e-01	7.020748e-01	7.026759e-01
3	3L_17157567_SNP	17157567	3	A	T	0.118	1.107021e-02	3.399464e+00	1.000000e-05	1.000000e+05	9.974060e-01	7.555928e-01	7.560562e-01
3	3L_17157570_DEL	17157570	5	C	TTTGCTGATTTT	0.120	-1.865378e-01	3.403354e+00	1.000000e-05	1.000000e+05	9.563618e-01	7.020748e-01	7.026759e-01
3	3L_17157574_SNP	17157574	28	T	C	0.228	5.054929e+00	2.841366e+00	1.000000e-05	1.000000e-05	7.723039e-02	7.436014e-02	1.785010e-01
3	3L_17157592_SNP	17157592	4	G	C	0.106	1.334993e+00	3.579447e+00	1.000000e-05	1.000000e-05	7.096974e-01	7.168893e-01	9.924808e-01
3	3L_17157594_SNP	17157594	3	A	C	0.112	4.826942e-01	3.487382e+00	1.000000e-05	1.000000e+05	8.900983e-01	8.390478e-01	8.393300e-01
3	3L_17157598_SNP	17157598	5	C	G	0.107	1.258569e+00	3.577576e+00	1.000000e-05	1.000000e-05	7.254801e-01	7.335657e-01	9.711676e-01
3	3L_17157602_DEL	17157602	5	G	TTTT	0.113	2.858309e-01	3.491413e+00	1.000000e-05	1.000000e+05	9.348603e-01	7.853593e-01	7.857539e-01
3	3L_17157609_DEL	17157609	7	C	CCCTTTTT	0.095	1.845868e+00	3.806163e+00	1.000000e-05	1.000000e-05	6.283970e-01	6.319962e-01	9.027798e-01
3	3L_17157618_SNP	17157618	9	T	G	0.082	3.565184e+00	4.076679e+00	1.000000e-05	1.000000e-05	3.832086e-01	3.809427e-01	5.604596e-01
3	3L_17157621_SNP	17157621	11	C	A	0.062	2.109977e+00	4.674707e+00	1.000000e-05	1.000000e-05	6.523732e-01	6.568924e-01	7.781635e-01
3	3L_17157622_DEL	17157622	11	A	ATT	0.056	4.588653e+00	4.906999e+00	1.000000e-05	1.000000e-05	3.512076e-01	3.485104e-01	4.879478e-01
3	3L_17157659_INS	17157659	6	ACTA	A	0.067	8.823165e+00	4.380343e+00	1.000000e-05	1.000000e-05	4.574573e-02	4.357914e-02	1.709918e-01
3	3L_17157660_SNP	17157660	30	C	G	0.400	2.005918e+00	2.478199e+00	1.000000e-05	1.000000e-05	4.195357e-01	4.178417e-01	5.406821e-01
3	3L_17157662_SNP	17157662	28	A	G	0.417	9.886737e-01	2.437318e+00	1.000000e-05	1.000000e-05	6.855776e-01	6.915494e-01	8.059309e-01
3	3L_17157665_SNP	17157665	6	T	C	0.054	1.140286e+01	4.844697e+00	1.000000e-05	1.000000e-05	1.986841e-02	1.860422e-02	8.654278e-02
3	3L_17157670_SNP	17157670	26	C	T	0.411	-6.472983e-02	2.436137e+00	1.000000e-05	1.000000e+05	9.788370e-01	8.608487e-01	8.610888e-01
3	3L_17157680_SNP	17157680	12	T	A	0.476	3.719345e+00	2.245096e+00	1.000000e-05	1.000000e-05	9.965243e-02	9.644225e-02	1.984007e-01
3	3L_17157707_SNP	17157707	12	A	G	0.462	-1.990606e+00	2.260350e+00	1.000000e-05	1.000000e-05	3.798907e-01	3.775770e-01	7.192855e-01
3	3L_17157734_SNP	17157734	11	A	G	0.458	-2.442068e+00	2.250527e+00	1.000000e-05	1.000000e-05	2.795913e-01	2.761809e-01	5.081925e-01
3	3L_17157743_SNP	17157743	11	G	C	0.458	-1.936306e+00	2.257461e+00	1.000000e-05	1.000000e-05	3.923886e-01	3.902590e-01	7.406246e-01
3	3L_17157744_SNP	17157744	10	G	T	0.448	-2.253342e+00	2.252341e+00	1.000000e-05	1.000000e-05	3.186856e-01	3.156203e-01	6.131820e-01
3	3L_17157746_SNP	17157746	15	C	G	0.464	-1.913278e+00	2.285797e+00	1.000000e-05	1.000000e-05	4.038904e-01	4.019394e-01	7.436308e-01
3	3L_17157749_SNP	17157749	11	T	A	0.451	-2.257506e+00	2.255914e+00	1.000000e-05	1.000000e-05	3.185596e-01	3.154930e-01	5.790509e-01
3	3L_17157783_SNP	17157783	13	C	G	0.430	-2.345189e+00	2.280937e+00	1.000000e-05	1.000000e-05	3.055038e-01	3.023099e-01	5.218503e-01
3	3L_17157815_SNP	17157815	16	A	C	0.151	9.405958e+00	3.104982e+00	1.000000e-05	1.000000e-05	2.881122e-03	2.589920e-03	7.925808e-03
3	3L_17157865_INS	17157865	26	AA	A	0.109	3.209233e+00	3.866729e+00	1.000000e-05	1.000000e-05	4.078626e-01	4.059753e-01	4.272041e-01
3	3L_17157880_DEL	17157880	7	T	TT	0.101	3.224097e+00	3.701195e+00	1.000000e-05	1.000000e-05	3.850753e-01	3.828368e-01	7.322927e-01
3	3L_17157896_SNP	17157896	12	T	A	0.441	-1.469549e+00	2.273668e+00	1.000000e-05	1.000000e-05	5.190377e-01	5.193816e-01	9.505162e-01
3	3L_17157905_DEL	17157905	6	A	AAATCTATGGTCTTCAGAGATA	0.215	4.936169e+00	2.669683e+00	1.000000e-05	1.000000e-05	6.640439e-02	6.374141e-02	1.064991e-01
3	3L_17157973_SNP	17157973	4	C	T	0.219	4.449413e+00	2.647229e+00	1.000000e-05	1.000000e-05	9.485918e-02	9.171265e-02	1.415007e-01
3	3L_17157977_INS	17157977	9	ACATA	A	0.253	1.913387e+00	2.578335e+00	1.000000e-05	1.000000e-05	4.591710e-01	4.582025e-01	5.821597e-01
3	3L_17158046_SNP	17158046	5	T	C	0.220	4.541344e+00	2.639933e+00	1.000000e-05	1.000000e-05	8.742219e-02	8.438375e-02	1.444161e-01
3	3L_17158061_SNP	17158061	2	T	G	0.065	-4.783246e+00	4.517833e+00	1.988877e-01	1.000000e+05	2.913943e-01	2.390827e-01	2.419694e-01
3	3L_17158193_SNP	17158193	8	T	C	0.211	7.537473e+00	2.660717e+00	1.000000e-05	1.000000e-05	5.239351e-03	4.770233e-03	5.342753e-02
3	3L_17158231_SNP	17158231	2	G	C	0.059	5.405789e+00	4.648627e+00	1.000000e-05	1.000000e+05	2.467012e-01	1.579893e-01	1.613684e-01
3	3L_17158369_SNP	17158369	9	G	C	0.438	3.613484e-01	2.251741e+00	1.000000e-05	1.000000e+05	8.727199e-01	7.338330e-01	7.343500e-01
3	3L_17158380_SNP	17158380	4	T	A	0.053	-3.233626e+00	4.990237e+00	6.076427e-02	1.000000e+05	5.179687e-01	4.413559e-01	4.429859e-01
3	3L_17158568_SNP	17158568	0	T	A	0.052	-5.104060e+00	5.025436e+00	2.074349e-01	1.000000e+05	3.114123e-01	3.201875e-01	3.225357e-01
3	3L_17158722_SNP	17158722	3	C	T	0.059	-6.978322e+00	4.710523e+00	3.289097e-01	1.000000e+05	1.405614e-01	1.457179e-01	1.491544e-01
3	3L_17158731_SNP	17158731	5	A	G	0.307	2.562148e+00	2.382289e+00	1.000000e-05	1.000000e-05	2.838559e-01	2.804778e-01	5.083708e-01
3	3L_17158916_SNP	17158916	2	A	T	0.052	-8.102076e+00	5.043506e+00	5.274652e-01	1.000000e+05	1.102533e-01	1.005403e-01	1.040927e-01
3	3L_17159017_DEL	17159017	4	C	CTGTTCAGCGAAACG	0.099	8.036999e-02	3.672875e+00	1.000000e-05	1.000000e+05	9.825708e-01	8.120794e-01	8.124164e-01
3	3L_17159024_SNP	17159024	20	C	G	0.067	1.160353e+01	4.568602e+00	1.000000e-05	1.000000e-05	1.209432e-02	1.120780e-02	5.874601e-02
3	3L_17159071_SNP	17159071	1	A	C	0.065	-7.273953e+00	4.559452e+00	4.857509e-01	1.000000e+05	1.127095e-01	1.038848e-01	1.074359e-01
3	3L_17159188_INS	17159188	17	A	AA	0.384	2.445311e+00	2.365856e+00	1.000000e-05	1.000000e+05	3.029724e-01	2.568750e-01	2.596429e-01
3	3L_17159191_SNP	17159191	4	G	C	0.152	-1.617178e+00	3.054406e+00	1.000000e-05	1.000000e+05	5.972605e-01	4.628178e-01	4.643366e-01
3	3L_17159205_SNP	17159205	8	A	G	0.340	4.736865e-01	2.353479e+00	1.000000e-05	1.000000e-05	8.407560e-01	8.602034e-01	9.728695e-01
3	3L_17159248_SNP	17159248	8	C	G	0.435	-9.325771e-01	2.245335e+00	1.000000e-05	1.000000e+05	6.784788e-01	3.718315e-01	3.738560e-01
3	3L_17159256_SNP	17159256	7	T	A	0.351	8.983756e-01	2.325742e+00	1.000000e-05	1.000000e+05	6.998334e-01	5.417277e-01	5.428809e-01
3	3L_17159258_SNP	17159258	9	T	C	0.356	1.578890e+00	2.331998e+00	1.000000e-05	1.000000e+05	4.994005e-01	3.908181e-01	3.927299e-01
3	3L_17159285_SNP	17159285	8	A	G	0.374	2.475945e+00	2.291376e+00	1.000000e-05	1.000000e+05	2.816091e-01	1.666727e-01	1.700070e-01
3	3L_17159309_SNP	17159309	9	G	A	0.390	9.653763e-01	2.287966e+00	1.000000e-05	1.000000e+05	6.736675e-01	4.735955e-01	4.750603e-01
3	3L_17159337_SNP	17159337	11	A	G	0.410	-5.647123e-01	2.291839e+00	1.000000e-05	1.000000e-05	8.057040e-01	8.202813e-01	9.796155e-01
3	3L_17159339_DEL	17159339	7	A	AATATC	0.081	6.193952e+00	4.033093e+00	1.000000e-05	1.000000e+05	1.266708e-01	7.585163e-02	7.935391e-02
3	3L_17159366_SNP	17159366	6	G	A	0.154	1.861084e-01	3.094593e+00	1.000000e-05	1.000000e+05	9.521232e-01	9.564167e-01	9.564887e-01
3	3L_17159396_SNP	17159396	9	A	C	0.178	-1.976503e-01	2.951478e+00	1.000000e-05	1.000000e+05	9.466963e-01	6.585497e-01	6.592782e-01
3	3L_17159468_SNP	17159468	5	T	C	0.100	4.875990e+00	3.733653e+00	1.000000e-05	1.000000e-05	1.935402e-01	1.897944e-01	5.218514e-01
3	3L_17159503_SNP	17159503	12	T	C	0.077	-5.546715e+00	4.332651e+00	2.402623e-01	1.000000e+05	2.024206e-01	2.224021e-01	2.253988e-01
3	3L_17159514_SNP	17159514	10	T	C	0.345	3.687036e+00	2.377599e+00	1.000000e-05	1.000000e-05	1.230438e-01	1.195832e-01	3.132494e-01
3	3L_17159566_SNP	17159566	4	A	G	0.119	2.844912e+00	3.430858e+00	1.000000e-05	1.000000e-05	4.082842e-01	4.064037e-01	8.234131e-01
3	3L_17159575_SNP	17159575	3	C	A	0.053	-5.187533e+00	5.066844e+00	2.876734e-01	1.000000e+05	3.075472e-01	2.345862e-01	2.375027e-01
3	3L_17159581_SNP	17159581	3	C	T	0.059	-6.065319e+00	4.789783e+00	3.927320e-01	1.000000e+05	2.073416e-01	1.579130e-01	1.612925e-01
3	3L_17159641_SNP	17159641	1	A	G	0.065	-7.273953e+00	4.559452e+00	4.857509e-01	1.000000e+05	1.127095e-01	1.038848e-01	1.074359e-01
3	3L_17159722_SNP	17159722	5	A	T	0.327	-1.125718e+00	2.371223e+00	1.000000e-05	1.000000e+05	6.356527e-01	3.131260e-01	3.155201e-01
3	3L_17159754_INS	17159754	13	AT	A	0.169	2.566536e-01	3.030910e+00	1.000000e-05	1.000000e+05	9.326282e-01	9.940034e-01	9.940132e-01
3	3L_17159757_INS	17159757	27	AA	A	0.156	2.198353e+00	3.301401e+00	1.000000e-05	1.000000e-05	5.064939e-01	5.065397e-01	9.149162e-01
3	3L_17159914_SNP	17159914	4	C	T	0.126	-5.243717e-01	3.335528e+00	1.000000e-05	1.000000e+05	8.752895e-01	7.581375e-01	7.585948e-01
3	3L_17159923_INS	17159923	6	AA	A	0.081	3.033262e+00	4.105084e+00	1.000000e-05	1.000000e-05	4.611048e-01	4.601746e-01	7.401031e-01
3	3L_17159927_SNP	17159927	4	C	T	0.126	-3.822208e-01	3.352061e+00	1.000000e-05	1.000000e+05	9.093680e-01	7.148695e-01	7.154359e-01
3	3L_17159956_INS	17159956	4	GAAAA	G	0.132	-2.613410e-01	3.273309e+00	1.000000e-05	1.000000e+05	9.364695e-01	7.658422e-01	7.662813e-01
3	3L_17159985_SNP	17159985	4	A	G	0.119	2.273828e+00	3.396954e+00	1.000000e-05	1.000000e-05	5.042733e-01	5.042677e-01	6.247484e-01
3	3L_17160017_SNP	17160017	0	T	A	0.052	7.501504e+00	4.917132e+00	1.000000e-05	1.000000e-05	1.291912e-01	1.256797e-01	2.862984e-01
3	3L_17160073_SNP	17160073	16	G	A	0.158	-2.088381e+00	3.166479e+00	1.000000e-05	1.000000e+05	5.105549e-01	7.282627e-02	7.631326e-02
3	3L_17160499_SNP	17160499	1	T	C	0.052	7.472436e+00	4.862379e+00	1.000000e-05	1.000000e-05	1.264247e-01	1.229354e-01	1.766277e-01
3	3L_17160517_SNP	17160517	9	A	G	0.363	-2.155105e+00	2.328076e+00	1.000000e-05	1.000000e-05	3.560682e-01	3.534322e-01	4.499634e-01
3	3L_17160690_SNP	17160690	3	A	G	0.125	-3.808355e+00	3.356611e+00	4.240410e-02	1.000000e+05	2.583359e-01	2.492580e-01	2.520769e-01
3	3L_17160789_SNP	17160789	7	A	C	0.297	2.031596e+00	2.425516e+00	1.000000e-05	1.000000e+05	4.035742e-01	2.355060e-01	2.384164e-01
3	3L_17161035_SNP	17161035	11	A	T	0.451	-2.574379e+00	2.252714e+00	1.000000e-05	1.000000e-05	2.549227e-01	2.513529e-01	2.818283e-01
3	3L_17161224_SNP	17161224	6	A	T	0.369	2.902849e+00	2.279206e+00	1.000000e-05	1.000000e-05	2.047411e-01	2.010018e-01	2.327295e-01
3	3L_17161290_SNP	17161290	10	A	T	0.379	3.665960e-01	2.309628e+00	1.000000e-05	1.000000e+05	8.740961e-01	8.894751e-01	8.896624e-01
3	3L_17161304_SNP	17161304	14	T	C	0.383	1.640669e-01	2.338043e+00	1.000000e-05	1.000000e+05	9.441484e-01	9.898432e-01	9.898598e-01
3	3L_17161312_SNP	17161312	10	A	G	0.386	5.030487e-01	2.301722e+00	1.000000e-05	1.000000e-05	8.272912e-01	8.446157e-01	9.039425e-01
3	3L_17161331_SNP	17161331	12	T	C	0.371	1.689210e+00	2.336159e+00	1.000000e-05	1.000000e-05	4.707470e-01	4.700112e-01	8.216640e-01
3	3L_17161367_SNP	17161367	11	T	C	0.375	5.261048e-01	2.323164e+00	1.000000e-05	1.000000e+05	8.211476e-01	8.213841e-01	8.217018e-01
3	3L_17161414_SNP	17161414	6	A	C	0.174	-2.970541e+00	2.905179e+00	1.000000e-05	1.000000e+05	3.081695e-01	2.030222e-01	2.061432e-01
3	3L_17161471_SNP	17161471	13	T	G	0.239	-4.099102e-01	2.660408e+00	1.000000e-05	1.000000e-05	8.777527e-01	9.060834e-01	9.209284e-01
3	3L_17161475_SNP	17161475	16	G	A	0.424	1.596692e+00	2.314302e+00	1.000000e-05	1.000000e+05	4.912941e-01	4.750930e-01	4.765504e-01
3	3L_17161499_INS	17161499	31	ATGGGCATTTT	A	0.395	1.576089e+00	2.479106e+00	1.000000e-05	1.000000e+05	5.258961e-01	2.595128e-01	2.622630e-01
3	3L_17161501_SNP	17161501	30	T	A	0.392	1.427340e+00	2.473166e+00	1.000000e-05	1.000000e+05	5.647049e-01	3.459568e-01	3.481406e-01
3	3L_17161532_SNP	17161532	9	C	A	0.110	1.251203e+00	3.577703e+00	1.000000e-05	1.000000e-05	7.270312e-01	7.352093e-01	7.637449e-01
3	3L_17161563_SNP	17161563	13	T	G	0.106	3.913744e-01	3.695517e+00	1.000000e-05	1.000000e+05	9.157972e-01	6.312038e-01	6.320204e-01
3	3L_17161880_SNP	17161880	9	T	C	0.212	-7.835072e-01	2.755318e+00	1.000000e-05	1.000000e+05	7.765202e-01	7.658666e-01	7.663057e-01
3	3L_17162043_SNP	17162043	2	T	A	0.052	6.697213e+00	4.914542e+00	1.000000e-05	1.000000e-05	1.749820e-01	1.712538e-01	4.784097e-01
3	3L_17162262_SNP	17162262	2	G	T	0.052	-6.843818e+00	5.091923e+00	4.738345e-01	1.000000e+05	1.809338e-01	1.568718e-01	1.602565e-01
3	3L_17162394_SNP	17162394	2	A	C	0.072	-5.791950e+00	4.281553e+00	1.807746e-01	2.693694e-01	1.781384e-01	1.907775e-01	2.058122e-01
3	3L_17162417_DEL	17162417	25	TGCCACCCATCT	T	0.308	1.004773e+01	2.431443e+00	1.000000e-05	1.000000e+05	5.910269e-05	1.742721e-05	5.083748e-05
3	3L_17162791_SNP	17162791	5	T	C	0.080	1.845813e+00	4.061954e+00	1.000000e-05	1.000000e+05	6.501783e-01	5.961287e-01	5.970680e-01
3	3L_17162805_SNP	17162805	10	C	T	0.372	1.866244e+00	2.313178e+00	1.000000e-05	1.000000e-05	4.210493e-01	4.193811e-01	5.007377e-01
3	3L_17163012_SNP	17163012	4	T	G	0.139	-1.075864e+00	3.194706e+00	1.000000e-05	1.000000e+05	7.367589e-01	6.571895e-01	6.579223e-01
3	3L_17163043_SNP	17163043	19	G	C	0.338	2.673554e+00	2.438922e+00	1.000000e-05	1.000000e-05	2.747237e-01	2.712782e-01	4.756694e-01
3	3L_17163055_SNP	17163055	5	T	C	0.140	-1.153330e+00	3.195748e+00	1.000000e-05	1.000000e+05	7.186790e-01	6.408242e-01	6.416091e-01
3	3L_17163067_SNP	17163067	5	A	G	0.147	-2.941549e-01	3.132144e+00	1.000000e-05	1.000000e+05	9.253005e-01	7.967236e-01	7.970933e-01
3	3L_17163113_SNP	17163113	7	A	T	0.128	-3.055506e-01	3.354792e+00	1.000000e-05	1.000000e+05	9.275499e-01	7.196199e-01	7.201737e-01
3	3L_17163114_SNP	17163114	5	T	C	0.133	-6.788660e-01	3.271672e+00	1.000000e-05	1.000000e+05	8.358986e-01	6.677758e-01	6.684761e-01
3	3L_17163150_SNP	17163150	4	G	A	0.371	2.039601e+00	2.267433e+00	1.000000e-05	1.000000e-05	3.697987e-01	3.673439e-01	3.846721e-01
3	3L_17163163_SNP	17163163	4	T	A	0.205	2.128643e+00	2.726319e+00	1.000000e-05	1.000000e-05	4.361489e-01	4.347459e-01	6.840871e-01
3	3L_17163220_SNP	17163220	3	A	G	0.118	-3.545274e+00	3.390217e+00	4.097972e-02	1.000000e+05	2.973427e-01	2.854070e-01	2.879840e-01
3	3L_17163314_SNP	17163314	0	A	G	0.084	-5.483460e-02	3.915588e+00	1.000000e-05	1.000000e+05	9.888450e-01	8.779792e-01	8.781875e-01
3	3L_17163316_SNP	17163316	7	C	A	0.453	-2.916639e+00	2.230761e+00	1.000000e-05	1.000000e+05	1.930295e-01	1.300097e-01	1.335068e-01
3	3L_17163331_SNP	17163331	5	A	G	0.073	6.343213e+00	4.210612e+00	1.000000e-05	1.000000e-05	1.340188e-01	1.304714e-01	3.190276e-01
3	3L_17163373_SNP	17163373	11	G	T	0.403	2.228246e+00	2.285956e+00	1.000000e-05	1.000000e-05	3.312309e-01	3.282991e-01	3.841690e-01
3	3L_17163374_SNP	17163374	14	A	T	0.376	2.772234e+00	2.335626e+00	1.000000e-05	1.000000e-05	2.371054e-01	2.334505e-01	4.895273e-01
3	3L_17163383_INS	17163383	7	TTGGCGGT	T	0.068	-4.397183e+00	4.499321e+00	2.096295e-01	1.000000e+05	3.299739e-01	1.593357e-01	1.627081e-01
3	3L_17163393_SNP	17163393	7	G	T	0.108	-2.342479e+00	3.601276e+00	1.000000e-05	1.000000e+05	5.163783e-01	4.220576e-01	4.237920e-01
3	3L_17163442_SNP	17163442	5	A	T	0.233	-7.309473e-01	2.607036e+00	1.000000e-05	1.000000e-05	7.795712e-01	7.915502e-01	8.336071e-01
3	3L_17163559_INS	17163559	5	AGGCTA	CC	0.053	-4.871701e+00	5.015704e+00	1.707551e-01	1.000000e+05	3.329472e-01	2.930952e-01	2.956211e-01
3	3L_17163573_SNP	17163573	8	G	C	0.367	1.790727e+00	2.304233e+00	1.000000e-05	1.000000e-05	4.382800e-01	4.369157e-01	4.928910e-01
3	3L_17163919_SNP	17163919	6	A	G	0.302	-5.130564e-02	2.415232e+00	1.000000e-05	1.000000e+05	9.830801e-01	9.814880e-01	9.815184e-01
3	3L_17163943_DEL	17163943	9	C	CGGTTGGC	0.274	1.338386e+00	2.513732e+00	1.000000e-05	1.000000e-05	5.952059e-01	5.976730e-01	8.649572e-01
3	3L_17164033_SNP	17164033	5	C	T	0.287	1.945491e+00	2.465256e+00	1.000000e-05	1.000000e-05	4.312455e-01	4.297547e-01	6.183837e-01
3	3L_17164142_SNP	17164142	8	T	A	0.109	-3.323954e+00	3.575157e+00	3.173710e-02	1.000000e+05	3.539817e-01	3.389235e-01	3.411517e-01
3	3L_17164192_SNP	17164192	6	T	C	0.094	-9.818583e-02	3.789372e+00	1.000000e-05	1.000000e+05	9.793624e-01	9.241805e-01	9.243070e-01
3	3L_17164200_DEL	17164200	16	C	CC	0.065	-1.780703e+00	4.649831e+00	1.000000e-05	1.000000e+05	7.022839e-01	5.411112e-01	5.422670e-01
3	3L_17164442_SNP	17164442	12	T	C	0.168	-2.083471e+00	3.014826e+00	1.000000e-05	1.000000e-05	4.905725e-01	4.902581e-01	5.311165e-01
3	3L_17164471_SNP	17164471	11	G	T	0.188	-5.841700e-01	2.881735e+00	1.000000e-05	1.000000e+05	8.396291e-01	6.368968e-01	6.376945e-01
3	3L_17164473_SNP	17164473	9	A	G	0.192	-1.139213e+00	2.836476e+00	1.000000e-05	1.000000e+05	6.885206e-01	5.511365e-01	5.522506e-01
3	3L_17164479_SNP	17164479	11	C	T	0.174	-6.438470e-01	2.979708e+00	1.000000e-05	1.000000e+05	8.292173e-01	6.771484e-01	6.778206e-01
3	3L_17164480_SNP	17164480	3	A	C	0.059	-5.385266e+00	4.763415e+00	2.723008e-01	1.000000e+05	2.600264e-01	2.127496e-01	2.158088e-01
3	3L_17164524_SNP	17164524	2	T	A	0.059	8.046668e+00	4.626684e+00	1.000000e-05	1.000000e-05	8.402638e-02	8.104128e-02	2.394705e-01
3	3L_17164536_SNP	17164536	0	G	A	0.058	8.149698e+00	4.625813e+00	1.000000e-05	1.000000e-05	8.011568e-02	7.719532e-02	2.281802e-01
3	3L_17164608_SNP	17164608	1	A	G	0.058	8.455973e+00	4.624999e+00	1.000000e-05	1.000000e-05	6.946215e-02	6.673739e-02	2.031842e-01
3	3L_17164644_SNP	17164644	4	A	G	0.166	2.617238e+00	2.947120e+00	1.000000e-05	1.000000e-05	3.759081e-01	3.735379e-01	6.642823e-01
3	3L_17164756_SNP	17164756	1	A	C	0.071	-4.335441e+00	4.262079e+00	8.276290e-02	1.107986e-01	3.106686e-01	3.240084e-01	3.660512e-01
3	3L_17164794_SNP	17164794	8	C	A	0.211	1.695163e+00	2.726366e+00	1.000000e-05	1.000000e-05	5.350268e-01	5.357700e-01	8.351151e-01
3	3L_17164972_SNP	17164972	7	G	C	0.162	2.085934e+00	3.004565e+00	1.000000e-05	1.000000e-05	4.885820e-01	4.882240e-01	5.860805e-01
3	3L_17164989_DEL	17164989	12	C	CC	0.287	2.064770e+00	2.492056e+00	1.000000e-05	1.000000e-05	4.086635e-01	4.067892e-01	4.511407e-01
3	3L_17165047_SNP	17165047	5	T	A	0.327	7.298307e-01	2.355731e+00	1.000000e-05	1.000000e-05	7.571292e-01	7.673038e-01	9.709158e-01
3	3L_17165196_SNP	17165196	12	G	C	0.455	2.029245e+00	2.267193e+00	1.000000e-05	1.000000e-05	3.721770e-01	3.697548e-01	7.066270e-01
3	3L_17165204_SNP	17165204	16	T	G	0.367	2.773507e+00	2.365959e+00	1.000000e-05	1.000000e-05	2.429288e-01	2.392989e-01	4.069748e-01
3	3L_17165206_INS	17165206	21	GG	G	0.157	-2.374930e+00	3.201418e+00	1.000000e-05	1.000000e-05	4.593309e-01	4.583656e-01	4.798256e-01
3	3L_17165457_SNP	17165457	4	G	A	0.053	6.193706e+00	4.892602e+00	1.000000e-05	1.000000e-05	2.074739e-01	2.037380e-01	2.112656e-01
3	3L_17165467_SNP	17165467	7	G	A	0.128	-3.717532e+00	3.306845e+00	1.470718e-02	3.510897e-02	2.627034e-01	2.614444e-01	3.541890e-01
3	3L_17165534_DEL	17165534	7	A	ACC	0.074	-4.048058e-01	4.242368e+00	1.000000e-05	1.000000e+05	9.241071e-01	7.838259e-01	7.842239e-01
3	3L_17165538_DEL	17165538	6	A	AGACG	0.081	8.327520e-01	4.074305e+00	1.000000e-05	1.000000e-05	8.383213e-01	8.573554e-01	9.631708e-01
3	3L_17165568_SNP	17165568	5	G	C	0.100	9.097678e-01	3.676617e+00	1.000000e-05	1.000000e-05	8.048962e-01	8.193830e-01	8.666993e-01
3	3L_17165596_SNP	17165596	8	A	G	0.313	1.105993e+00	2.455681e+00	1.000000e-05	1.000000e+05	6.530773e-01	5.789372e-01	5.799409e-01
3	3L_17165640_SNP	17165640	5	T	C	0.073	-3.276588e+00	4.248047e+00	4.685326e-02	1.000000e+05	4.417168e-01	3.494033e-01	3.515656e-01
3	3L_17165668_SNP	17165668	4	A	C	0.079	-3.802856e+00	4.084597e+00	7.611562e-02	1.000000e+05	3.533177e-01	2.852622e-01	2.878401e-01
3	3L_17165671_SNP	17165671	4	A	T	0.079	-3.802856e+00	4.084597e+00	7.611562e-02	1.000000e+05	3.533177e-01	2.852622e-01	2.878401e-01
3	3L_17165676_DEL	17165676	4	T	TGCATTT	0.079	-3.802856e+00	4.084597e+00	7.611562e-02	1.000000e+05	3.533177e-01	2.852622e-01	2.878401e-01
3	3L_17165699_SNP	17165699	3	G	A	0.184	1.339513e+00	2.855441e+00	1.000000e-05	1.000000e+05	6.396640e-01	6.174161e-01	6.182795e-01
3	3L_17165706_SNP	17165706	4	A	T	0.185	1.256383e+00	2.858615e+00	1.000000e-05	1.000000e+05	6.609180e-01	6.418278e-01	6.426094e-01
3	3L_17165717_INS	17165717	8	TATTGCAA	T	0.469	2.500208e+00	2.225380e+00	1.000000e-05	1.000000e-05	2.629976e-01	2.594748e-01	7.569952e-01
3	3L_17165719_INS	17165719	4	ATTGCAATA	A	0.079	-2.949687e+00	4.079539e+00	2.058231e-02	1.000000e+05	4.707638e-01	3.482540e-01	3.504235e-01
3	3L_17165720_INS	17165720	4	AC	A	0.185	1.604524e+00	2.856709e+00	1.000000e-05	1.000000e+05	5.751689e-01	4.629017e-01	4.644201e-01
3	3L_17165728_SNP	17165728	3	C	A	0.257	-2.250334e+00	2.532940e+00	1.000000e-05	1.000000e-05	3.757146e-01	3.733417e-01	6.143687e-01
3	3L_17165730_SNP	17165730	3	A	T	0.257	-1.867992e+00	2.537136e+00	1.000000e-05	1.000000e-05	4.627071e-01	4.618087e-01	6.710397e-01
3	3L_17165749_SNP	17165749	11	T	C	0.451	2.909184e+00	2.249746e+00	1.000000e-05	1.000000e-05	1.979327e-01	1.941880e-01	4.793863e-01
3	3L_17165765_DEL	17165765	11	T	TA	0.465	2.666075e+00	2.246013e+00	1.000000e-05	1.000000e-05	2.370695e-01	2.334145e-01	5.290848e-01
3	3L_17165777_SNP	17165777	16	A	C	0.468	3.045946e+00	2.283112e+00	1.000000e-05	1.000000e-05	1.841600e-01	1.804186e-01	4.092327e-01
3	3L_17165788_SNP	17165788	16	C	G	0.475	2.042084e+00	2.290526e+00	1.000000e-05	1.000000e-05	3.740515e-01	3.716553e-01	7.044717e-01
3	3L_17165797_SNP	17165797	7	C	T	0.074	-2.137233e-02	4.234560e+00	1.000000e-05	1.000000e+05	9.959796e-01	8.637368e-01	8.639715e-01
3	3L_17165819_SNP	17165819	13	G	T	0.479	2.102831e+00	2.266553e+00	1.000000e-05	1.000000e-05	3.549999e-01	3.523503e-01	8.929785e-01
3	3L_17165843_SNP	17165843	12	C	T	0.448	1.266524e+00	2.271767e+00	1.000000e-05	1.000000e-05	5.780016e-01	5.799368e-01	9.422992e-01
3	3L_17165888_SNP	17165888	20	C	G	0.444	-2.632712e-01	2.370015e+00	1.000000e-05	1.000000e+05	9.116961e-01	5.877072e-01	5.886777e-01
3	3L_17165892_SNP	17165892	5	A	G	0.120	-2.200154e+00	3.386994e+00	1.000000e-05	1.000000e+05	5.169383e-01	4.002187e-01	4.020760e-01
3	3L_17165912_SNP	17165912	6	A	T	0.148	-7.961248e-02	3.120294e+00	1.000000e-05	1.000000e+05	9.796781e-01	7.732691e-01	7.736910e-01
3	3L_17165920_SNP	17165920	9	A	G	0.240	-3.797635e-01	2.640415e+00	1.000000e-05	1.000000e+05	8.858274e-01	7.207625e-01	7.213133e-01
3	3L_17165963_SNP	17165963	3	A	G	0.204	3.104050e+00	2.705987e+00	1.000000e-05	1.000000e-05	2.531409e-01	2.495614e-01	3.610876e-01
3	3L_17165994_DEL	17165994	4	C	CCGAA	0.199	1.327889e+00	2.771576e+00	1.000000e-05	1.000000e+05	6.325491e-01	5.897977e-01	5.907604e-01
3	3L_17166022_SNP	17166022	8	C	T	0.286	-2.507890e+00	2.456918e+00	1.000000e-05	1.000000e+05	3.089965e-01	6.549906e-02	6.893802e-02
3	3L_17166054_DEL	17166054	17	T	TT	0.225	3.510659e+00	2.743064e+00	1.000000e-05	1.000000e-05	2.025544e-01	1.988129e-01	3.372841e-01
3	3L_17166086_SNP	17166086	24	A	G	0.252	8.978677e-01	2.715076e+00	1.000000e-05	1.000000e-05	7.413288e-01	7.504045e-01	9.553439e-01
3	3L_17166095_SNP	17166095	21	C	G	0.254	7.416184e-01	2.678523e+00	1.000000e-05	1.000000e-05	7.822516e-01	7.944693e-01	9.330889e-01
3	3L_17166271_SNP	17166271	21	G	T	0.104	2.014080e+00	3.810128e+00	1.000000e-05	1.000000e-05	5.978455e-01	6.003973e-01	8.329808e-01
3	3L_17166276_SNP	17166276	17	C	T	0.283	3.558205e+00	2.548679e+00	1.000000e-05	1.000000e-05	1.647206e-01	1.610184e-01	3.194992e-01
3	3L_17166294_SNP	17166294	6	C	G	0.128	-1.193252e+00	3.315055e+00	1.000000e-05	1.000000e-05	7.193846e-01	7.271150e-01	8.771116e-01
3	3L_17166299_SNP	17166299	5	A	C	0.067	4.369626e+00	4.410382e+00	1.000000e-05	1.000000e-05	3.233778e-01	3.203612e-01	4.020994e-01
3	3L_17166325_SNP	17166325	14	G	A	0.397	3.245245e+00	2.316452e+00	1.000000e-05	1.000000e-05	1.632658e-01	1.595682e-01	2.343506e-01
3	3L_17166358_SNP	17166358	2	G	T	0.092	-6.153394e+00	3.824319e+00	1.664025e-01	2.073606e-01	1.096876e-01	1.152481e-01	1.723240e-01
3	3L_17166403_SNP	17166403	20	T	C	0.437	-4.581149e-01	2.361788e+00	1.000000e-05	1.000000e+05	8.464587e-01	5.901531e-01	5.911145e-01
3	3L_17166549_DEL	17166549	17	AGGATAACATTATT	A	0.167	-3.038840e+00	3.100424e+00	1.000000e-05	1.000000e+05	3.285759e-01	3.003636e-01	3.028415e-01
3	3L_17166577_SNP	17166577	0	T	A	0.052	-5.104060e+00	5.025436e+00	2.074349e-01	1.000000e+05	3.114123e-01	3.201875e-01	3.225357e-01
3	3L_17166582_SNP	17166582	4	T	A	0.205	-1.844411e+00	2.749171e+00	1.000000e-05	1.000000e-05	5.033043e-01	5.032763e-01	6.737978e-01
3	3L_17166602_SNP	17166602	3	T	C	0.099	-2.268557e+00	3.665544e+00	1.000000e-05	1.000000e-05	5.369173e-01	5.377093e-01	6.862185e-01
3	3L_17166605_SNP	17166605	3	A	T	0.059	7.090136e+00	4.603914e+00	1.000000e-05	1.000000e-05	1.256338e-01	1.221511e-01	1.983117e-01
3	3L_17166615_SNP	17166615	2	T	A	0.065	7.498502e+00	4.373785e+00	1.000000e-05	1.000000e-05	8.848991e-02	8.543522e-02	1.326832e-01
3	3L_17166639_SNP	17166639	4	T	C	0.219	1.214312e+00	2.664112e+00	1.000000e-05	1.000000e+05	6.491818e-01	4.872803e-01	4.886784e-01
3	3L_17166643_SNP	17166643	3	A	T	0.059	5.089660e+00	4.624353e+00	1.000000e-05	1.000000e-05	2.728016e-01	2.693428e-01	3.520763e-01
3	3L_17166646_SNP	17166646	2	A	G	0.065	7.498502e+00	4.373785e+00	1.000000e-05	1.000000e-05	8.848991e-02	8.543522e-02	1.326832e-01
3	3L_17166704_SNP	17166704	13	T	G	0.197	-2.968295e+00	2.836368e+00	1.000000e-05	1.000000e-05	2.969858e-01	2.937154e-01	3.716464e-01
3	3L_17166751_SNP	17166751	15	G	T	0.464	-5.147510e+00	2.270637e+00	1.000000e-05	9.629448e-03	2.480111e-02	2.332666e-02	4.462574e-02
3	3L_17166755_SNP	17166755	15	T	A	0.464	-4.956356e+00	2.260802e+00	1.000000e-05	1.461739e-02	2.987870e-02	2.820598e-02	4.522205e-02
3	3L_17166758_DEL	17166758	14	A	ACCA	0.092	-5.326134e+00	3.962789e+00	2.148037e-01	1.000000e+05	1.809392e-01	1.128098e-01	1.163506e-01
3	3L_17166759_SNP	17166759	26	G	C	0.194	-2.134655e+00	3.016090e+00	1.000000e-05	1.000000e+05	4.801808e-01	4.424065e-01	4.440309e-01
3	3L_17166774_SNP	17166774	11	A	T	0.090	-4.365365e+00	3.942619e+00	9.278887e-02	1.000000e+05	2.699459e-01	2.742267e-01	2.768784e-01
3	3L_17166798_SNP	17166798	12	C	G	0.098	-3.331317e+00	3.798836e+00	1.887665e-02	3.269007e-02	3.819079e-01	3.847067e-01	3.869477e-01
3	3L_17166824_SNP	17166824	9	T	G	0.089	-3.156047e+00	3.937166e+00	1.273683e-02	2.296653e-02	4.240336e-01	4.264428e-01	4.356202e-01
3	3L_17166827_SNP	17166827	10	T	A	0.083	-5.137381e+00	4.116561e+00	1.305848e-01	1.899400e-01	2.139578e-01	2.256684e-01	2.552361e-01
3	3L_17166836_SNP	17166836	7	T	A	0.081	-2.652649e+00	4.066545e+00	1.000000e-05	1.000000e-05	5.151864e-01	5.154374e-01	6.085569e-01
3	3L_17166870_SNP	17166870	2	A	T	0.085	-3.856922e+00	3.934907e+00	4.956644e-02	7.435947e-02	3.285543e-01	3.363235e-01	3.533671e-01
3	3L_17166880_SNP	17166880	2	A	C	0.105	-4.413942e+00	3.573065e+00	7.476366e-02	1.153656e-01	2.186109e-01	2.242514e-01	2.589477e-01
3	3L_17166883_SNP	17166883	2	A	T	0.098	-4.267207e+00	3.685470e+00	7.071376e-02	1.074455e-01	2.487430e-01	2.555971e-01	2.759452e-01
3	3L_17166884_SNP	17166884	2	T	C	0.105	-4.495273e+00	3.574338e+00	7.762539e-02	1.188799e-01	2.104465e-01	2.159750e-01	2.547525e-01
3	3L_17166888_SNP	17166888	2	A	G	0.105	-4.506461e+00	3.574537e+00	7.771209e-02	1.187638e-01	2.093445e-01	2.148243e-01	2.543866e-01
3	3L_17166893_SNP	17166893	2	A	T	0.105	-4.506461e+00	3.574537e+00	7.771209e-02	1.187638e-01	2.093445e-01	2.148243e-01	2.543866e-01
3	3L_17166897_SNP	17166897	3	G	A	0.099	-5.036981e+00	3.678866e+00	1.113120e-01	1.641238e-01	1.729669e-01	1.795315e-01	2.243098e-01
3	3L_17166898_SNP	17166898	9	A	C	0.212	-1.084709e-01	2.749367e+00	1.000000e-05	1.000000e+05	9.685810e-01	9.182085e-01	9.183453e-01
3	3L_17166901_SNP	17166901	3	C	A	0.099	-5.705803e+00	3.688256e+00	1.434888e-01	2.071105e-01	1.239381e-01	1.292670e-01	1.846482e-01
3	3L_17166902_SNP	17166902	2	G	T	0.105	-4.506461e+00	3.574537e+00	7.771209e-02	1.187638e-01	2.093445e-01	2.148243e-01	2.543866e-01
3	3L_17166910_SNP	17166910	6	A	G	0.107	-4.397092e+00	3.578388e+00	6.708478e-02	1.029010e-01	2.210491e-01	2.258982e-01	2.776099e-01
3	3L_17166914_INS	17166914	2	AAC	T	0.105	-4.506461e+00	3.574537e+00	7.771209e-02	1.187638e-01	2.093445e-01	2.148243e-01	2.543866e-01
3	3L_17166917_SNP	17166917	4	A	T	0.093	-3.307899e+00	3.794056e+00	2.003601e-02	3.774376e-02	3.846578e-01	3.878024e-01	3.916492e-01
3	3L_17166920_MNP	17166920	2	GGT	AAC	0.105	-4.506461e+00	3.574537e+00	7.771209e-02	1.187638e-01	2.093445e-01	2.148243e-01	2.543866e-01
3	3L_17166925_SNP	17166925	3	A	T	0.105	-4.358929e+00	3.575322e+00	6.961933e-02	1.073385e-01	2.246679e-01	2.300123e-01	2.668609e-01
3	3L_17166927_SNP	17166927	4	G	A	0.099	-4.931141e+00	3.682270e+00	1.025604e-01	1.518944e-01	1.825184e-01	1.889428e-01	2.326296e-01
3	3L_17166931_SNP	17166931	3	T	A	0.099	-4.183111e+00	3.687373e+00	6.735393e-02	1.069777e-01	2.583950e-01	2.652462e-01	2.787809e-01
3	3L_17166934_INS	17166934	2	AA	A	0.105	-4.506461e+00	3.574537e+00	7.771209e-02	1.187638e-01	2.093445e-01	2.148243e-01	2.543866e-01
3	3L_17166939_SNP	17166939	4	T	A	0.093	-3.141817e+00	3.788903e+00	1.156106e-02	2.443658e-02	4.082828e-01	4.097974e-01	4.792101e-01
3	3L_17166943_SNP	17166943	5	T	A	0.093	-2.856463e+00	3.788325e+00	1.000000e-05	3.546956e-03	4.520053e-01	4.508855e-01	5.216057e-01
3	3L_17166944_SNP	17166944	4	A	T	0.099	-3.695980e+00	3.672891e+00	3.358073e-02	5.381344e-02	3.158771e-01	3.196796e-01	4.380431e-01
3	3L_17166946_INS	17166946	4	TTTAAA	T	0.093	-3.141817e+00	3.788903e+00	1.156106e-02	2.443658e-02	4.082828e-01	4.097974e-01	4.792101e-01
3	3L_17166948_SNP	17166948	9	T	C	0.301	-1.953368e+00	2.467202e+00	1.000000e-05	1.000000e-05	4.297496e-01	4.282324e-01	4.960096e-01
3	3L_17166952_INS	17166952	4	ACA	C	0.066	-1.585147e+00	4.430247e+00	1.000000e-05	1.000000e+05	7.209886e-01	6.290107e-01	6.298346e-01
3	3L_17167163_SNP	17167163	3	G	A	0.053	-9.480968e+00	5.013673e+00	3.779609e-01	4.977748e-01	6.052411e-02	6.660665e-02	1.062277e-01
3	3L_17167176_SNP	17167176	8	T	C	0.415	1.613813e+00	2.259790e+00	1.000000e-05	1.000000e-05	4.762341e-01	4.756121e-01	7.046081e-01
3	3L_17167177_SNP	17167177	7	T	C	0.419	2.054152e+00	2.243578e+00	1.000000e-05	1.000000e-05	3.613427e-01	3.587748e-01	5.483653e-01
3	3L_17167362_SNP	17167362	0	T	C	0.058	2.767651e+00	4.631155e+00	1.000000e-05	1.000000e+05	5.509856e-01	5.070362e-01	5.083418e-01
3	3L_17167728_SNP	17167728	5	A	G	0.113	3.985009e+00	3.475866e+00	1.000000e-05	1.000000e+05	2.533984e-01	1.519818e-01	1.553900e-01
3	3L_17167729_SNP	17167729	13	T	C	0.197	2.594728e-01	2.846505e+00	1.000000e-05	1.000000e+05	9.274896e-01	3.665510e-01	3.686076e-01
3	3L_17167769_SNP	17167769	5	G	C	0.133	-5.505583e-01	3.260961e+00	1.000000e-05	1.000000e+05	8.661524e-01	5.987614e-01	5.996911e-01
3	3L_17167795_SNP	17167795	2	A	G	0.059	3.991139e+00	4.641492e+00	1.000000e-05	1.000000e-05	3.912079e-01	3.890605e-01	4.765100e-01
3	3L_17167810_SNP	17167810	1	G	A	0.084	-4.593201e+00	3.939407e+00	8.279756e-02	1.118924e-01	2.454558e-01	2.539472e-01	3.364258e-01
3	3L_17167860_MNP	17167860	1	CAGG	TCAA	0.104	4.975266e+00	3.551454e+00	1.000000e-05	1.000000e-05	1.632793e-01	1.595817e-01	2.774131e-01
3	3L_17167872_SNP	17167872	2	T	G	0.105	4.971894e+00	3.553383e+00	1.000000e-05	1.000000e-05	1.637904e-01	1.600911e-01	2.787830e-01
3	3L_17167875_SNP	17167875	3	G	T	0.092	7.230179e+00	3.752111e+00	1.000000e-05	1.000000e-05	5.584970e-02	5.342177e-02	1.208002e-01
3	3L_17167878_SNP	17167878	3	C	T	0.099	4.244283e+00	3.666587e+00	1.000000e-05	1.000000e-05	2.488606e-01	2.452590e-01	3.771769e-01
3	3L_17167884_DEL	17167884	1	T	TAGGTT	0.104	4.975266e+00	3.551454e+00	1.000000e-05	1.000000e-05	1.632793e-01	1.595817e-01	2.774131e-01
3	3L_17167896_SNP	17167896	3	C	T	0.178	-9.127624e-01	2.863238e+00	1.000000e-05	1.000000e+05	7.503259e-01	7.568056e-01	7.572661e-01
3	3L_17167898_SNP	17167898	5	T	G	0.233	-3.078075e+00	2.603730e+00	1.000000e-05	1.000000e+05	2.389806e-01	2.289817e-01	2.319352e-01
3	3L_17167907_SNP	17167907	1	T	G	0.065	-4.288293e+00	4.503116e+00	1.008359e-01	1.327346e-01	3.424594e-01	3.624359e-01	4.047538e-01
3	3L_17167920_SNP	17167920	2	G	T	0.157	4.479388e+00	2.979695e+00	1.000000e-05	1.000000e-05	1.348355e-01	1.312823e-01	3.656561e-01
3	3L_17167926_DEL	17167926	2	C	CTAT	0.157	4.479388e+00	2.979695e+00	1.000000e-05	1.000000e-05	1.348355e-01	1.312823e-01	3.656561e-01
3	3L_17167926_SNP	17167926	29	A	C	0.198	-6.979296e-01	3.014304e+00	1.000000e-05	1.000000e+05	8.172073e-01	7.480767e-01	7.485583e-01
3	3L_17167938_DEL	17167938	6	T	TGT	0.161	4.650336e+00	2.986654e+00	1.000000e-05	1.000000e-05	1.215410e-01	1.180937e-01	3.192863e-01
3	3L_17167963_SNP	17167963	1	C	A	0.052	-3.607243e+00	5.020152e+00	1.309178e-01	1.000000e+05	4.735197e-01	2.970942e-01	2.995936e-01
3	3L_17167979_SNP	17167979	3	G	A	0.197	5.250133e+00	2.737758e+00	1.000000e-05	1.000000e+05	5.702746e-02	4.324131e-02	4.640168e-02
3	3L_17167983_SNP	17167983	3	G	C	0.197	5.250133e+00	2.737758e+00	1.000000e-05	1.000000e+05	5.702746e-02	4.324131e-02	4.640168e-02
3	3L_17167996_INS	17167996	1	ATA	A	0.052	8.140677e+00	4.866614e+00	1.000000e-05	1.000000e-05	9.643156e-02	9.326364e-02	3.215277e-01
3	3L_17168003_SNP	17168003	5	G	T	0.187	1.220411e+00	2.829543e+00	1.000000e-05	1.000000e-05	6.668539e-01	6.719783e-01	9.004610e-01
3	3L_17168067_SNP	17168067	3	G	C	0.118	-9.314767e-01	3.386764e+00	1.000000e-05	1.000000e-05	7.836633e-01	7.960090e-01	9.077831e-01
3	3L_17168112_INS	17168112	5	TT	T	0.113	-1.278513e+00	3.476457e+00	1.000000e-05	1.000000e-05	7.135613e-01	7.209644e-01	8.496677e-01
3	3L_17168114_SNP	17168114	4	A	C	0.113	-2.171798e-02	3.476079e+00	1.000000e-05	1.000000e+05	9.950232e-01	8.031206e-01	8.034765e-01
3	3L_17168134_SNP	17168134	5	T	G	0.073	-5.828504e+00	4.270608e+00	1.782766e-01	2.458203e-01	1.743344e-01	1.865473e-01	2.204338e-01
3	3L_17168143_INS	17168143	5	CTC	C	0.080	6.316856e+00	4.031884e+00	1.000000e-05	1.000000e-05	1.192583e-01	1.158320e-01	2.208983e-01
3	3L_17168235_SNP	17168235	10	T	C	0.166	5.264910e+00	2.986213e+00	1.000000e-05	1.000000e-05	7.989785e-02	7.698120e-02	1.360978e-01
3	3L_17168465_SNP	17168465	3	A	T	0.072	-5.055140e+00	4.309283e+00	2.060252e-01	1.000000e+05	2.425982e-01	2.123025e-01	2.153646e-01
3	3L_17168477_SNP	17168477	11	C	A	0.257	1.608464e+00	2.572529e+00	1.000000e-05	1.000000e-05	5.327470e-01	5.334320e-01	5.810836e-01
3	3L_17168564_SNP	17168564	10	G	A	0.110	-8.695200e+00	3.629074e+00	5.282675e-01	1.000000e+05	1.779182e-02	1.038648e-02	1.222950e-02
3	3L_17168635_SNP	17168635	5	C	G	0.353	2.948401e+00	2.305496e+00	1.000000e-05	1.000000e-05	2.028962e-01	1.991549e-01	2.373641e-01
3	3L_17168689_SNP	17168689	5	C	G	0.187	1.147757e+00	2.841715e+00	1.000000e-05	1.000000e-05	6.868568e-01	6.928894e-01	9.630560e-01
3	3L_17168731_SNP	17168731	3	T	A	0.118	-2.411322e+00	3.406912e+00	1.000000e-05	1.000000e-05	4.801697e-01	4.796306e-01	5.560985e-01
3	3L_17168874_SNP	17168874	7	T	A	0.446	1.290509e+00	2.231231e+00	1.000000e-05	1.000000e-05	5.638606e-01	5.653831e-01	6.582381e-01
3	3L_17168954_SNP	17168954	6	G	A	0.054	-4.121374e+00	4.988484e+00	1.432328e-01	1.000000e+05	4.099982e-01	3.165290e-01	3.189009e-01
3	3L_17169054_SNP	17169054	1	A	G	0.058	2.639487e+00	4.646437e+00	1.000000e-05	1.000000e-05	5.708278e-01	5.725510e-01	9.769196e-01
3	3L_17169190_SNP	17169190	7	T	C	0.122	9.121914e-01	3.424135e+00	1.000000e-05	1.000000e+05	7.902918e-01	6.154298e-01	6.163002e-01
3	3L_17169291_INS	17169291	10	G	GGCAA	0.469	-1.659419e+00	2.262766e+00	1.000000e-05	1.000000e+05	4.644693e-01	3.246720e-01	3.269913e-01
3	3L_17169421_SNP	17169421	10	G	A	0.503	1.726686e+00	2.261491e+00	1.000000e-05	1.000000e+05	4.463390e-01	4.049798e-01	4.068099e-01
3	3L_17169441_SNP	17169441	12	T	G	0.503	1.405747e+00	2.296041e+00	1.000000e-05	1.000000e-05	5.412885e-01	5.421943e-01	7.255802e-01
3	3L_17169468_SNP	17169468	1	T	C	0.058	7.055511e-01	4.635452e+00	1.000000e-05	1.000000e-05	8.792250e-01	9.080660e-01	9.619859e-01
3	3L_17169625_SNP	17169625	1	A	G	0.065	-5.907629e+00	4.526353e+00	3.158258e-01	1.000000e+05	1.938095e-01	1.676469e-01	1.709760e-01
3	3L_17169704_SNP	17169704	1	T	C	0.091	1.325924e+00	3.818674e+00	1.000000e-05	1.000000e+05	7.289054e-01	6.334538e-01	6.342629e-01
3	3L_17169712_SNP	17169712	8	G	C	0.252	2.997719e+00	2.556709e+00	1.000000e-05	1.000000e+05	2.428341e-01	1.406657e-01	1.441235e-01
3	3L_17169726_SNP	17169726	4	A	G	0.364	6.663302e-01	2.292713e+00	1.000000e-05	1.000000e-05	7.717308e-01	7.830421e-01	9.334774e-01
3	3L_17170009_SNP	17170009	9	C	A	0.322	5.093980e+00	2.361714e+00	1.000000e-05	1.000000e+05	3.258536e-02	2.508456e-02	2.775436e-02
3	3L_17170303_SNP	17170303	6	G	T	0.148	-4.388395e+00	3.111778e+00	9.550559e-02	1.000000e+05	1.605080e-01	1.429063e-01	1.463548e-01
3	3L_17170317_INS	17170317	15	T	TT	0.193	-2.258624e+00	2.890167e+00	1.000000e-05	1.000000e-05	4.357325e-01	4.343220e-01	4.541970e-01
3	3L_17170529_SNP	17170529	1	C	A	0.071	1.537932e+00	4.272621e+00	1.000000e-05	1.000000e-05	7.193838e-01	7.271142e-01	8.098954e-01
3	3L_17170777_SNP	17170777	7	C	G	0.243	-2.282682e+00	2.588543e+00	1.000000e-05	1.000000e+05	3.792554e-01	1.501672e-01	1.535838e-01
3	3L_17170865_SNP	17170865	8	C	T	0.184	4.681331e+00	2.849314e+00	1.000000e-05	1.000000e-05	1.024567e-01	9.921131e-02	2.802046e-01
3	3L_17170871_SNP	17170871	12	A	G	0.315	-2.319639e+00	2.428231e+00	1.000000e-05	1.000000e+05	3.409534e-01	3.075485e-01	3.099791e-01
3	3L_17171033_SNP	17171033	8	A	G	0.354	-2.559932e+00	2.383602e+00	1.000000e-05	1.000000e+05	2.845354e-01	1.910336e-01	1.942286e-01
3	3L_17171039_SNP	17171039	5	G	T	0.060	-2.070937e+00	4.664756e+00	1.000000e-05	1.000000e+05	6.577072e-01	5.028056e-01	5.041307e-01
3	3L_17171041_INS	17171041	2	TT	T	0.059	-2.074143e+00	4.660948e+00	1.000000e-05	1.000000e+05	6.569496e-01	5.050746e-01	5.063892e-01
3	3L_17171119_SNP	17171119	3	T	C	0.072	-6.815218e+00	4.282787e+00	2.045655e-01	2.784359e-01	1.136187e-01	1.211245e-01	1.783108e-01
3	3L_17171142_SNP	17171142	2	A	G	0.085	4.450598e+00	3.925398e+00	1.000000e-05	1.000000e-05	2.586655e-01	2.551169e-01	5.860578e-01
3	3L_17171178_SNP	17171178	6	G	A	0.416	3.049851e+00	2.287334e+00	1.000000e-05	1.000000e+05	1.844068e-01	1.326901e-01	1.361780e-01
3	3L_17171251_SNP	17171251	2	G	T	0.092	4.028697e+00	3.816186e+00	1.000000e-05	1.000000e-05	2.927864e-01	2.894802e-01	6.461706e-01
3	3L_17171319_SNP	17171319	4	T	C	0.166	-9.634930e-01	2.957817e+00	1.000000e-05	1.000000e+05	7.450656e-01	7.080701e-01	7.086548e-01
3	3L_17171330_SNP	17171330	3	C	T	0.105	4.500739e-02	3.572301e+00	1.000000e-05	1.000000e+05	9.899642e-01	8.505946e-01	8.508543e-01
3	3L_17171415_SNP	17171415	2	A	T	0.078	-2.417120e+00	4.077181e+00	1.560275e-02	1.000000e+05	5.541686e-01	3.303523e-01	3.326351e-01
3	3L_17171469_SNP	17171469	16	A	T	0.281	-1.535098e+00	2.552747e+00	1.000000e-05	1.000000e+05	5.485018e-01	4.557333e-01	4.572883e-01
3	3L_17171708_SNP	17171708	5	G	T	0.113	3.575997e+00	3.548191e+00	1.000000e-05	1.000000e-05	3.151345e-01	3.120334e-01	3.612003e-01
3	3L_17171732_SNP	17171732	2	T	A	0.052	-1.766305e+00	4.946745e+00	1.000000e-05	1.000000e+05	7.215390e-01	5.932168e-01	5.941668e-01
3	3L_17171800_SNP	17171800	8	A	G	0.381	-3.911263e+00	2.274989e+00	1.000000e-05	1.000000e+05	8.760547e-02	7.086523e-02	7.434096e-02
3	3L_17171809_SNP	17171809	2	T	G	0.105	2.754265e+00	3.578659e+00	1.000000e-05	1.000000e-05	4.427102e-01	4.414273e-01	4.571782e-01
3	3L_17171818_SNP	17171818	6	A	C	0.114	-4.505845e+00	3.500490e+00	1.277203e-01	1.000000e+05	1.999797e-01	1.552413e-01	1.586340e-01
3	3L_17171936_SNP	17171936	2	C	A	0.059	-7.871249e+00	4.772512e+00	4.959700e-01	1.000000e+05	1.011537e-01	1.057624e-01	1.093122e-01
3	3L_17172010_SNP	17172010	7	G	A	0.311	3.186304e-01	2.450052e+00	1.000000e-05	1.000000e+05	8.966984e-01	8.739992e-01	8.742148e-01
3	3L_17172029_SNP	17172029	4	A	G	0.086	1.177398e-01	3.923012e+00	1.000000e-05	1.000000e+05	9.760964e-01	6.860616e-01	6.867079e-01
3	3L_17172047_SNP	17172047	9	T	C	0.514	1.495444e+00	2.240985e+00	1.000000e-05	1.000000e-05	5.055825e-01	5.056071e-01	5.483415e-01
3	3L_17172071_DEL	17172071	29	A	AGTTTGAGTGCGGATAA	0.484	1.253254e+00	2.415051e+00	1.000000e-05	1.000000e+05	6.045610e-01	5.486936e-01	5.498177e-01
3	3L_17172116_SNP	17172116	6	C	T	0.074	-4.481276e+00	4.257766e+00	8.087532e-02	1.068991e-01	2.942430e-01	3.059449e-01	4.626386e-01
3	3L_17172183_SNP	17172183	5	A	G	0.093	-1.927554e+00	3.792241e+00	1.000000e-05	1.000000e+05	6.119876e-01	3.436817e-01	3.458799e-01
3	3L_17172195_SNP	17172195	4	G	A	0.079	-4.551932e+00	4.135058e+00	1.880000e-01	1.000000e+05	2.727176e-01	1.922898e-01	1.954772e-01
3	3L_17172196_SNP	17172196	3	T	A	0.072	-6.502369e+00	4.325690e+00	3.934950e-01	1.000000e+05	1.348628e-01	1.202965e-01	1.238217e-01
3	3L_17172198_SNP	17172198	5	T	A	0.093	-8.858962e-01	3.805600e+00	1.000000e-05	1.000000e+05	8.162396e-01	5.293690e-01	5.305751e-01
3	3L_17172220_SNP	17172220	3	G	A	0.105	2.687003e+00	3.579934e+00	1.000000e-05	1.000000e-05	4.540698e-01	4.530019e-01	4.723808e-01
3	3L_17172256_SNP	17172256	0	A	C	0.058	-4.651840e-01	4.639897e+00	1.000000e-05	1.000000e+05	9.202721e-01	5.207045e-01	5.219485e-01
3	3L_17172296_SNP	17172296	9	C	T	0.185	5.308744e+00	2.913403e+00	1.000000e-05	1.000000e-05	7.039327e-02	6.765022e-02	1.176062e-01
3	3L_17172324_SNP	17172324	7	A	C	0.216	3.975188e+00	2.716592e+00	1.000000e-05	1.000000e-05	1.454502e-01	1.418307e-01	2.281302e-01
3	3L_17172325_SNP	17172325	8	T	A	0.211	4.600847e+00	2.736934e+00	1.000000e-05	1.000000e-05	9.481231e-02	9.166642e-02	1.441991e-01
3	3L_17172339_SNP	17172339	9	G	A	0.226	3.556541e+00	2.696617e+00	1.000000e-05	1.000000e-05	1.891894e-01	1.854446e-01	2.752943e-01
3	3L_17172340_SNP	17172340	8	A	G	0.224	3.459233e+00	2.696418e+00	1.000000e-05	1.000000e-05	2.014801e-01	1.977376e-01	2.907455e-01
3	3L_17172364_SNP	17172364	6	G	C	0.168	9.896790e-01	2.972091e+00	1.000000e-05	1.000000e-05	7.396001e-01	7.485627e-01	7.692835e-01
3	3L_17172495_SNP	17172495	2	A	G	0.065	-1.780795e+00	4.419522e+00	1.000000e-05	1.000000e+05	6.875598e-01	4.780495e-01	4.794924e-01
3	3L_17172519_SNP	17172519	3	T	C	0.053	2.144108e-01	4.910242e+00	1.000000e-05	1.000000e+05	9.652279e-01	7.256046e-01	7.261428e-01
3	3L_17172574_SNP	17172574	4	T	C	0.106	-1.187520e+00	3.571067e+00	1.000000e-05	1.000000e+05	7.399403e-01	5.278430e-01	5.290557e-01
3	3L_17172590_SNP	17172590	3	C	T	0.105	-2.722397e+00	3.570536e+00	1.000000e-05	1.000000e+05	4.469660e-01	2.897484e-01	2.922965e-01
3	3L_17172609_DEL	17172609	31	A	AA	0.363	-2.909713e+00	2.509254e+00	1.000000e-05	1.000000e+05	2.480330e-01	1.478909e-01	1.513178e-01
3	3L_17172641_INS	17172641	6	AG	A	0.255	-1.336755e+00	2.533956e+00	1.000000e-05	1.000000e+05	5.985902e-01	5.833876e-01	5.843744e-01
3	3L_17172649_INS	17172649	11	AA	A	0.264	-1.298359e+00	2.549310e+00	1.000000e-05	1.000000e-05	6.112817e-01	6.142785e-01	6.416382e-01
3	3L_17172657_SNP	17172657	6	T	C	0.107	-5.392727e-01	3.581200e+00	1.000000e-05	1.000000e+05	8.805033e-01	6.109980e-01	6.118839e-01
3	3L_17172660_SNP	17172660	0	T	G	0.052	-4.748238e+00	5.094938e+00	1.975407e-01	1.000000e+05	3.528392e-01	2.843653e-01	2.869492e-01
3	3L_17172725_DEL	17172725	4	C	CTAAATAGCC	0.086	4.814933e+00	3.919843e+00	1.000000e-05	1.000000e-05	2.212147e-01	2.175066e-01	2.605196e-01
3	3L_17172786_DEL	17172786	10	C	CGCGGAATACAC	0.241	4.573104e+00	2.657600e+00	1.000000e-05	1.000000e-05	8.732842e-02	8.429141e-02	1.220774e-01
3	3L_17172817_SNP	17172817	7	T	C	0.270	-8.489325e-01	2.510243e+00	1.000000e-05	1.000000e-05	7.356886e-01	7.444002e-01	7.908877e-01
3	3L_17172823_SNP	17172823	7	G	A	0.277	-7.378775e-01	2.492788e+00	1.000000e-05	1.000000e-05	7.676303e-01	7.786092e-01	8.371733e-01
3	3L_17172835_SNP	17172835	1	A	T	0.065	-7.273953e+00	4.559452e+00	4.857509e-01	1.000000e+05	1.127095e-01	1.038848e-01	1.074359e-01
3	3L_17172865_DEL	17172865	9	T	TC	0.096	1.023684e+00	3.818888e+00	1.000000e-05	1.000000e-05	7.890180e-01	8.018639e-01	8.550030e-01
3	3L_17172866_SNP	17172866	30	T	C	0.272	-1.974595e+00	2.707760e+00	1.000000e-05	1.000000e-05	4.669798e-01	4.661672e-01	4.686179e-01
3	3L_17172902_SNP	17172902	4	A	G	0.139	-5.446607e-01	3.204424e+00	1.000000e-05	1.000000e+05	8.652586e-01	5.775126e-01	5.785218e-01
3	3L_17172965_SNP	17172965	4	C	T	0.152	-7.516655e-01	3.107361e+00	1.000000e-05	1.000000e+05	8.091849e-01	5.075492e-01	5.088525e-01
3	3L_17172971_SNP	17172971	2	A	C	0.150	-1.527562e+00	3.082354e+00	1.000000e-05	1.000000e+05	6.209044e-01	3.702527e-01	3.722868e-01
3	3L_17172976_SNP	17172976	8	T	C	0.061	1.777788e+00	4.644522e+00	1.000000e-05	1.000000e-05	7.024244e-01	7.092314e-01	8.580988e-01
3	3L_17173012_SNP	17173012	6	C	T	0.148	-1.162144e+00	3.145224e+00	1.000000e-05	1.000000e+05	7.122733e-01	4.521600e-01	4.537334e-01
3	3L_17173022_SNP	17173022	9	C	T	0.137	-2.267571e+00	3.288712e+00	1.000000e-05	1.000000e+05	4.915592e-01	3.045095e-01	3.069600e-01
3	3L_17173365_SNP	17173365	11	C	G	0.236	-2.761453e+00	2.639384e+00	1.000000e-05	1.000000e-05	2.971069e-01	2.938375e-01	3.726268e-01
3	3L_17173366_SNP	17173366	11	A	G	0.076	1.435544e+00	4.240467e+00	1.000000e-05	1.000000e+05	7.354277e-01	6.316333e-01	6.324484e-01
3	3L_17173390_SNP	17173390	27	T	C	0.477	-2.459690e+00	2.380246e+00	1.000000e-05	1.000000e-05	3.030691e-01	2.998529e-01	3.715417e-01
3	3L_17173433_SNP	17173433	2	A	G	0.072	-3.427696e+00	4.281777e+00	6.603513e-02	1.000000e+05	4.246526e-01	3.377417e-01	3.399774e-01
3	3L_17173490_SNP	17173490	2	A	G	0.072	-6.429884e+00	4.324387e+00	3.811379e-01	1.000000e+05	1.391155e-01	1.247268e-01	1.282402e-01
3	3L_17173616_SNP	17173616	13	T	C	0.465	1.742560e-01	2.270633e+00	1.000000e-05	1.000000e+05	9.389286e-01	9.739852e-01	9.740280e-01
3	3L_17173663_SNP	17173663	28	A	T	0.504	-1.776759e+00	2.391272e+00	1.000000e-05	1.000000e+05	4.586173e-01	2.773841e-01	2.800146e-01
3	3L_17173704_SNP	17173704	5	T	C	0.067	-4.293838e+00	4.511513e+00	1.517277e-01	1.000000e+05	3.427341e-01	2.362989e-01	2.392041e-01
3	3L_17173735_DEL	17173735	5	A	AAGCTAGAGCAA	0.067	-4.744867e+00	4.499152e+00	1.383238e-01	1.000000e+05	2.932755e-01	2.740092e-01	2.766623e-01
3	3L_17173787_SNP	17173787	12	C	A	0.378	-7.989135e-01	2.340388e+00	1.000000e-05	1.000000e+05	7.333045e-01	6.993421e-01	6.999508e-01
3	3L_17173810_SNP	17173810	10	T	C	0.428	-2.378232e-01	2.270527e+00	1.000000e-05	1.000000e+05	9.167173e-01	8.685537e-01	8.687794e-01
3	3L_17173824_SNP	17173824	9	A	G	0.432	-1.373005e-01	2.254993e+00	1.000000e-05	1.000000e+05	9.515289e-01	8.897329e-01	8.899198e-01
3	3L_17173827_SNP	17173827	7	C	T	0.432	-5.801365e-01	2.238515e+00	1.000000e-05	1.000000e+05	7.958614e-01	7.627815e-01	7.632278e-01
3	3L_17173840_SNP	17173840	5	C	A	0.393	-4.984508e-02	2.255958e+00	1.000000e-05	1.000000e+05	9.824013e-01	9.491269e-01	9.492111e-01
3	3L_17173854_SNP	17173854	6	A	C	0.168	1.337516e+00	2.971401e+00	1.000000e-05	1.000000e-05	6.532581e-01	6.578131e-01	7.618161e-01
3	3L_17173875_SNP	17173875	8	G	T	0.061	-2.920049e+00	4.654854e+00	2.572488e-02	1.000000e+05	5.313955e-01	4.953677e-01	4.967275e-01
3	3L_17173876_SNP	17173876	10	T	A	0.062	-3.430989e+00	4.669620e+00	5.241590e-02	1.000000e+05	4.636256e-01	4.747611e-01	4.762201e-01
3	3L_17173890_SNP	17173890	16	G	A	0.468	1.975209e+00	2.290967e+00	1.000000e-05	1.000000e+05	3.899506e-01	3.641734e-01	3.662445e-01
3	3L_17173911_SNP	17173911	14	A	G	0.390	1.047726e+00	2.335382e+00	1.000000e-05	1.000000e+05	6.543364e-01	6.480511e-01	6.488127e-01
3	3L_17173949_SNP	17173949	12	G	A	0.266	-4.853743e-01	2.557519e+00	1.000000e-05	1.000000e-05	8.497322e-01	8.708380e-01	8.836113e-01
3	3L_17173993_SNP	17173993	7	T	A	0.304	1.725035e+00	2.433978e+00	1.000000e-05	1.000000e-05	4.795770e-01	4.790253e-01	7.459726e-01
3	3L_17174049_SNP	17174049	7	T	A	0.250	2.122081e+00	2.585824e+00	1.000000e-05	1.000000e-05	4.131253e-01	4.113240e-01	6.275657e-01
3	3L_17174050_SNP	17174050	9	A	G	0.253	2.667465e+00	2.592992e+00	1.000000e-05	1.000000e-05	3.052451e-01	3.020489e-01	4.884186e-01
3	3L_17174111_SNP	17174111	3	C	G	0.099	3.095466e+00	3.662002e+00	1.000000e-05	1.000000e-05	3.992757e-01	3.972520e-01	6.333538e-01
3	3L_17174133_SNP	17174133	8	T	C	0.204	1.934521e+00	2.757274e+00	1.000000e-05	1.000000e-05	4.839976e-01	4.835402e-01	6.111014e-01
3	3L_17174147_SNP	17174147	6	A	T	0.221	8.545777e-01	2.665786e+00	1.000000e-05	1.000000e-05	7.489747e-01	7.585668e-01	9.422628e-01
3	3L_17174157_SNP	17174157	7	A	G	0.209	1.644533e+00	2.724992e+00	1.000000e-05	1.000000e-05	5.470755e-01	5.481348e-01	7.448040e-01
3	3L_17174167_SNP	17174167	5	A	G	0.113	2.547554e+00	3.488543e+00	1.000000e-05	1.000000e-05	4.663534e-01	4.655282e-01	7.749331e-01
3	3L_17174179_SNP	17174179	1	A	G	0.065	8.828198e+00	4.370153e+00	1.000000e-05	1.000000e-05	4.512834e-02	4.297905e-02	8.213229e-02
3	3L_17174213_SNP	17174213	10	G	A	0.372	1.484807e-01	2.323854e+00	1.000000e-05	1.000000e+05	9.491385e-01	8.674432e-01	8.676709e-01
3	3L_17174497_SNP	17174497	5	C	G	0.080	3.251211e+00	4.062081e+00	1.000000e-05	1.000000e+05	4.247395e-01	3.209271e-01	3.232705e-01
3	3L_17174567_SNP	17174567	1	A	G	0.071	-5.752204e+00	4.325355e+00	2.909391e-01	1.000000e+05	1.855499e-01	1.744752e-01	1.777669e-01
3	3L_17174588_SNP	17174588	5	T	G	0.260	7.720542e-01	2.561861e+00	1.000000e-05	1.000000e-05	7.635483e-01	7.742069e-01	9.054012e-01
3	3L_17174590_SNP	17174590	6	C	T	0.255	6.449514e-01	2.590293e+00	1.000000e-05	1.000000e-05	8.037063e-01	8.180610e-01	9.239064e-01
3	3L_17174648_SNP	17174648	1	A	G	0.071	-6.455289e+00	4.323318e+00	3.860107e-01	1.000000e+05	1.374752e-01	1.229321e-01	1.264504e-01
3	3L_17174702_SNP	17174702	2	G	A	0.105	-1.834938e+00	3.579971e+00	1.000000e-05	1.000000e+05	6.090056e-01	5.554315e-01	5.565280e-01
3	3L_17174767_SNP	17174767	2	G	T	0.183	2.237154e+00	2.834833e+00	1.000000e-05	1.000000e-05	4.312441e-01	4.297532e-01	5.287452e-01
3	3L_17174768_SNP	17174768	1	T	A	0.182	2.189500e+00	2.832940e+00	1.000000e-05	1.000000e-05	4.407982e-01	4.394800e-01	5.736586e-01
3	3L_17174776_SNP	17174776	2	A	G	0.085	7.251388e+00	3.872982e+00	1.000000e-05	1.000000e-05	6.308594e-02	6.049309e-02	1.671904e-01
3	3L_17174790_SNP	17174790	3	G	A	0.099	-1.343626e+00	3.682503e+00	1.000000e-05	1.000000e+05	7.157175e-01	6.272355e-01	6.280654e-01
3	3L_17174811_SNP	17174811	1	T	C	0.110	-1.660818e+00	3.477253e+00	1.000000e-05	1.000000e-05	6.336042e-01	6.373952e-01	6.392234e-01
3	3L_17174848_SNP	17174848	1	T	C	0.078	8.127187e+00	4.004456e+00	1.000000e-05	1.000000e-05	4.414840e-02	4.202688e-02	1.120069e-01
3	3L_17174856_SNP	17174856	2	G	T	0.105	-1.834938e+00	3.579971e+00	1.000000e-05	1.000000e+05	6.090056e-01	5.554315e-01	5.565280e-01
3	3L_17174887_SNP	17174887	3	T	A	0.099	-1.343626e+00	3.682503e+00	1.000000e-05	1.000000e+05	7.157175e-01	6.272355e-01	6.280654e-01
3	3L_17175104_SNP	17175104	17	A	C	0.493	6.472495e-01	2.298433e+00	1.000000e-05	1.000000e-05	7.786297e-01	7.905263e-01	8.020267e-01
3	3L_17175177_SNP	17175177	4	T	C	0.066	2.610549e+00	4.437925e+00	1.000000e-05	1.000000e-05	5.572467e-01	5.585834e-01	8.784989e-01
3	3L_17175270_DEL	17175270	21	CC	C	0.291	8.512239e-01	2.606061e+00	1.000000e-05	1.000000e-05	7.443953e-01	7.536749e-01	8.860118e-01
3	3L_17175284_SNP	17175284	30	A	C	0.192	-1.709956e+00	3.069649e+00	1.000000e-05	1.000000e+05	5.783108e-01	5.657474e-01	5.668025e-01
3	3L_17175287_SNP	17175287	17	A	C	0.420	3.560628e-02	2.406753e+00	1.000000e-05	1.000000e+05	9.882157e-01	8.918692e-01	8.920522e-01
3	3L_17175411_SNP	17175411	4	A	G	0.099	-3.137901e+00	3.676896e+00	2.658991e-02	1.000000e+05	3.947746e-01	2.585375e-01	2.612942e-01
3	3L_17175427_SNP	17175427	6	A	T	0.107	-4.513787e+00	3.603140e+00	8.122350e-02	1.344101e-01	2.122252e-01	2.181513e-01	2.241873e-01
3	3L_17175496_SNP	17175496	15	A	T	0.064	-4.344204e+00	4.730030e+00	1.412301e-01	1.000000e+05	3.598486e-01	3.072981e-01	3.097303e-01
3	3L_17175715_SNP	17175715	7	G	C	0.486	-6.307370e+00	2.177302e+00	1.157093e-01	1.000000e+05	4.325851e-03	3.055567e-03	4.025275e-03
3	3L_17175917_SNP	17175917	6	G	C	0.081	-6.955197e+00	4.114436e+00	3.554997e-01	1.000000e+05	9.299398e-02	9.758457e-02	1.011367e-01
3	3L_17175990_SNP	17175990	4	C	T	0.139	1.628392e+00	3.239709e+00	1.000000e-05	1.000000e-05	6.159483e-01	6.191053e-01	7.970585e-01
3	3L_17176082_SNP	17176082	8	G	A	0.136	7.525177e-01	3.279832e+00	1.000000e-05	1.000000e-05	8.188370e-01	8.350038e-01	9.965231e-01
3	3L_17176109_SNP	17176109	7	A	G	0.493	-2.364751e+00	2.212647e+00	1.000000e-05	1.000000e+05	2.868798e-01	2.759741e-01	2.786140e-01
3	3L_17176213_SNP	17176213	1	A	G	0.065	-6.219510e+00	4.508130e+00	3.428961e-01	1.000000e+05	1.697296e-01	1.644332e-01	1.677793e-01
3	3L_17176229_SNP	17176229	2	G	T	0.065	1.112657e+01	4.337573e+00	1.000000e-05	1.000000e+05	1.128091e-02	5.294258e-03	6.606724e-03
3	3L_17176324_SNP	17176324	4	T	G	0.119	-1.249494e+00	3.391577e+00	1.000000e-05	1.000000e+05	7.130795e-01	6.739533e-01	6.746351e-01
3	3L_17176388_SNP	17176388	1	T	C	0.078	-6.197215e+00	4.120750e+00	1.845776e-01	2.720863e-01	1.346809e-01	1.431332e-01	1.862490e-01
3	3L_17176412_SNP	17176412	0	C	T	0.065	-6.147466e+00	4.505949e+00	3.351564e-01	1.000000e+05	1.744897e-01	1.684989e-01	1.718234e-01
3	3L_17176431_SNP	17176431	8	A	C	0.327	2.387938e-01	2.376514e+00	1.000000e-05	1.000000e+05	9.200951e-01	6.865329e-01	6.871778e-01
3	3L_17176444_SNP	17176444	3	C	A	0.092	-3.842797e+00	3.792434e+00	4.966777e-02	1.000000e+05	3.125367e-01	2.896729e-01	2.922216e-01
3	3L_17176448_SNP	17176448	2	C	G	0.131	-2.005299e+00	3.232344e+00	1.000000e-05	1.000000e+05	5.359331e-01	5.195052e-01	5.207545e-01
3	3L_17176458_SNP	17176458	0	T	A	0.065	-6.147466e+00	4.505949e+00	3.351564e-01	1.000000e+05	1.744897e-01	1.684989e-01	1.718234e-01
3	3L_17176479_SNP	17176479	8	G	C	0.252	3.568490e-01	2.565862e+00	1.000000e-05	1.000000e+05	8.895745e-01	7.163669e-01	7.169294e-01
3	3L_17176489_DEL	17176489	2	A	ATCCATTGAGA	0.052	-7.403180e+00	5.069418e+00	5.022251e-01	1.000000e+05	1.462548e-01	1.464786e-01	1.499118e-01
3	3L_17176510_SNP	17176510	0	C	G	0.065	-6.147466e+00	4.505949e+00	3.351564e-01	1.000000e+05	1.744897e-01	1.684989e-01	1.718234e-01
3	3L_17176515_SNP	17176515	1	C	A	0.058	-5.609325e+00	4.740842e+00	2.734197e-01	1.000000e+05	2.385804e-01	2.238706e-01	2.268577e-01
3	3L_17176581_SNP	17176581	4	A	G	0.079	4.697077e+00	4.044010e+00	1.000000e-05	1.000000e-05	2.472634e-01	2.436539e-01	4.956040e-01
3	3L_17176593_SNP	17176593	5	A	T	0.113	4.107652e+00	3.459773e+00	1.000000e-05	1.000000e-05	2.369769e-01	2.333216e-01	4.462519e-01
3	3L_17176671_SNP	17176671	8	T	G	0.054	-5.218400e+00	5.026201e+00	2.355016e-01	1.000000e+05	3.008074e-01	2.989829e-01	3.014698e-01
3	3L_17176728_DEL	17176728	3	A	TATCTAGAACAACC	0.059	-6.323880e+00	4.805800e+00	3.929650e-01	1.000000e+05	1.901938e-01	1.637985e-01	1.671480e-01
3	3L_17176728_SNP	17176728	12	C	T	0.077	-7.505557e+00	4.309453e+00	4.459442e-01	1.000000e+05	8.359280e-02	9.303902e-02	9.658812e-02
3	3L_17176737_SNP	17176737	14	T	C	0.085	1.436439e+01	3.989651e+00	1.000000e-05	1.000000e+05	4.295210e-04	3.678469e-04	6.312642e-04
3	3L_17176792_SNP	17176792	1	G	A	0.065	-6.218315e+00	4.506546e+00	3.369155e-01	1.000000e+05	1.696620e-01	1.666565e-01	1.699909e-01
3	3L_17176805_SNP	17176805	6	T	C	0.201	-5.698552e-01	2.766434e+00	1.000000e-05	1.000000e+05	8.370750e-01	6.835092e-01	6.841629e-01
3	3L_17176966_SNP	17176966	8	T	A	0.197	1.769281e+00	2.798340e+00	1.000000e-05	1.000000e-05	5.281664e-01	5.287356e-01	5.485644e-01
3	3L_17176969_SNP	17176969	8	A	C	0.190	1.276368e+00	2.832802e+00	1.000000e-05	1.000000e-05	6.529433e-01	6.574855e-01	7.506150e-01
3	3L_17176975_SNP	17176975	4	G	T	0.212	1.975093e+00	2.686016e+00	1.000000e-05	1.000000e-05	4.632750e-01	4.623879e-01	4.887752e-01
3	3L_17177122_SNP	17177122	3	T	C	0.257	3.086738e+00	2.494630e+00	1.000000e-05	1.000000e-05	2.178640e-01	2.141476e-01	4.467082e-01
3	3L_17177222_SNP	17177222	6	C	A	0.315	2.569883e+00	2.380778e+00	1.000000e-05	1.000000e-05	2.821061e-01	2.787146e-01	4.720823e-01
3	3L_17177321_DEL	17177321	4	G	GCGAA	0.066	-6.995184e-01	4.434140e+00	1.000000e-05	1.000000e+05	8.748573e-01	8.705039e-01	8.707259e-01
3	3L_17177331_SNP	17177331	9	A	G	0.301	-2.161342e+00	2.428712e+00	1.000000e-05	1.000000e+05	3.749189e-01	3.015414e-01	3.040115e-01
3	3L_17177345_SNP	17177345	5	A	T	0.180	3.942176e+00	2.850087e+00	1.000000e-05	1.000000e-05	1.686387e-01	1.649252e-01	2.446542e-01
3	3L_17177369_SNP	17177369	10	G	T	0.490	-1.326538e-01	2.243134e+00	1.000000e-05	1.000000e+05	9.529201e-01	8.483026e-01	8.485667e-01
3	3L_17177414_SNP	17177414	6	G	T	0.154	1.077181e+00	3.081281e+00	1.000000e-05	1.000000e-05	7.271314e-01	7.353155e-01	7.961586e-01
3	3L_17177420_SNP	17177420	10	A	G	0.124	-1.290060e+00	3.398861e+00	1.000000e-05	1.000000e+05	7.048044e-01	4.447790e-01	4.463909e-01
3	3L_17177422_SNP	17177422	10	A	G	0.324	3.990905e-01	2.398043e+00	1.000000e-05	1.000000e-05	8.680449e-01	8.934101e-01	9.823041e-01
3	3L_17177482_SNP	17177482	2	G	A	0.065	-4.080296e+00	4.472067e+00	7.722767e-02	9.563383e-02	3.630052e-01	3.797505e-01	3.898586e-01
3	3L_17177551_SNP	17177551	18	A	T	0.328	1.575883e+00	2.457793e+00	1.000000e-05	1.000000e-05	5.223726e-01	5.227980e-01	6.085073e-01
3	3L_17177596_SNP	17177596	4	G	A	0.053	-9.510874e-01	4.913206e+00	1.000000e-05	1.000000e-05	8.467649e-01	8.672974e-01	9.672789e-01
3	3L_17177621_SNP	17177621	15	C	A	0.321	5.555225e-01	2.444343e+00	1.000000e-05	1.000000e-05	8.205203e-01	8.369083e-01	9.695696e-01
3	3L_17177643_SNP	17177643	13	T	C	0.366	1.743655e+00	2.346446e+00	1.000000e-05	1.000000e-05	4.585651e-01	4.575848e-01	5.457501e-01
3	3L_17177647_SNP	17177647	15	A	T	0.364	1.926059e+00	2.364791e+00	1.000000e-05	1.000000e-05	4.166481e-01	4.149055e-01	5.010540e-01
3	3L_17177691_SNP	17177691	15	C	T	0.364	1.196669e+00	2.368946e+00	1.000000e-05	1.000000e-05	6.141864e-01	6.172825e-01	7.046262e-01
3	3L_17177694_SNP	17177694	18	C	G	0.336	5.215101e-01	2.441440e+00	1.000000e-05	1.000000e-05	8.311394e-01	8.490323e-01	9.054146e-01
3	3L_17177808_SNP	17177808	7	A	G	0.101	-7.944071e-03	3.675483e+00	1.000000e-05	1.000000e+05	9.982783e-01	7.610465e-01	7.614969e-01
3	3L_17177828_SNP	17177828	11	C	A	0.417	-1.181299e+00	2.279770e+00	1.000000e-05	1.000000e+05	6.050959e-01	4.543037e-01	4.558660e-01
3	3L_17177837_SNP	17177837	5	A	G	0.107	-7.928634e-01	3.568936e+00	1.000000e-05	1.000000e+05	8.244901e-01	5.830220e-01	5.840102e-01
3	3L_17177914_SNP	17177914	8	G	T	0.449	-1.533929e+00	2.235151e+00	1.000000e-05	1.000000e+05	4.935851e-01	3.942546e-01	3.961464e-01
3	3L_17177967_SNP	17177967	2	A	G	0.059	-4.113386e+00	4.737752e+00	1.480447e-01	1.000000e+05	3.866454e-01	3.494993e-01	3.516610e-01
3	3L_17178181_SNP	17178181	1	T	A	0.078	-4.213600e+00	4.096843e+00	6.929248e-02	9.708459e-02	3.053489e-01	3.156801e-01	3.532065e-01
3	3L_17178269_SNP	17178269	2	G	C	0.137	-1.401568e+00	3.168376e+00	1.000000e-05	1.000000e+05	6.588563e-01	4.513080e-01	4.528858e-01
3	3L_17178271_SNP	17178271	2	A	G	0.137	-1.401568e+00	3.168376e+00	1.000000e-05	1.000000e+05	6.588563e-01	4.513080e-01	4.528858e-01
3	3L_17178534_SNP	17178534	5	T	G	0.093	-1.406835e+00	3.787942e+00	1.000000e-05	1.000000e+05	7.108582e-01	3.173664e-01	3.197329e-01
3	3L_17178727_SNP	17178727	7	T	C	0.223	-1.004964e+00	2.664234e+00	1.000000e-05	1.000000e+05	7.065469e-01	6.885510e-01	6.891902e-01
3	3L_17178729_SNP	17178729	6	A	T	0.228	-1.009567e+00	2.637538e+00	1.000000e-05	1.000000e+05	7.024261e-01	6.905640e-01	6.911974e-01
3	3L_17178752_SNP	17178752	5	T	C	0.093	-4.639300e+00	3.802149e+00	1.317310e-01	1.000000e+05	2.242869e-01	1.484667e-01	1.518911e-01
3	3L_17178818_SNP	17178818	8	A	G	0.306	-1.172793e+00	2.430339e+00	1.000000e-05	1.000000e-05	6.300999e-01	6.337614e-01	6.817144e-01
3	3L_17179202_SNP	17179202	1	G	A	0.052	8.612622e+00	4.850211e+00	1.000000e-05	1.000000e-05	7.777985e-02	7.489990e-02	1.284338e-01
3	3L_17179291_DEL	17179291	6	A	ATTAAACTGTTAAGAT	0.067	-4.136530e+00	4.532318e+00	1.339671e-01	1.669789e-01	3.628592e-01	3.927182e-01	4.226663e-01
3	3L_17179629_SNP	17179629	5	A	G	0.200	-3.776165e-01	2.816685e+00	1.000000e-05	1.000000e+05	8.935292e-01	8.511141e-01	8.513728e-01
3	3L_17179746_SNP	17179746	2	C	T	0.072	-4.439104e+00	4.269512e+00	9.451996e-02	1.298305e-01	3.001203e-01	3.146846e-01	3.232972e-01
3	3L_17179798_SNP	17179798	2	C	T	0.059	-4.815721e+00	4.712815e+00	1.832252e-01	1.000000e+05	3.084824e-01	2.390205e-01	2.419076e-01
3	3L_17179949_SNP	17179949	7	T	C	0.068	5.619083e+00	4.402163e+00	1.000000e-05	1.000000e-05	2.037480e-01	2.000076e-01	2.223734e-01
3	3L_17180011_SNP	17180011	5	T	C	0.087	-4.787466e+00	3.953716e+00	1.688363e-01	1.000000e+05	2.278216e-01	1.745382e-01	1.778295e-01
3	3L_17180135_SNP	17180135	5	A	C	0.140	-2.806029e+00	3.167913e+00	1.000000e-05	1.000000e-05	3.771429e-01	3.747901e-01	3.825752e-01
3	3L_17180248_SNP	17180248	9	A	C	0.459	-3.923787e-01	2.240972e+00	1.000000e-05	1.000000e-05	8.612395e-01	8.848549e-01	9.166744e-01
3	3L_17180250_SNP	17180250	8	C	G	0.456	-3.470845e-01	2.234630e+00	1.000000e-05	1.000000e-05	8.767745e-01	9.047762e-01	9.416684e-01
3	3L_17180380_SNP	17180380	8	C	T	0.286	1.619465e+00	2.460960e+00	1.000000e-05	1.000000e-05	5.114934e-01	5.116565e-01	6.570865e-01
3	3L_17180382_SNP	17180382	8	T	A	0.218	3.599181e-01	2.702161e+00	1.000000e-05	1.000000e+05	8.942142e-01	7.337306e-01	7.342480e-01
3	3L_17180432_SNP	17180432	11	G	T	0.486	6.274210e-01	2.249717e+00	1.000000e-05	1.000000e+05	7.807092e-01	6.455036e-01	6.462734e-01
3	3L_17180470_INS	17180470	4	ATATTTGGA	A	0.219	-4.949601e+00	2.670428e+00	2.289607e-01	1.000000e+05	6.575121e-02	3.410439e-02	3.706135e-02
3	3L_17180481_SNP	17180481	3	T	C	0.217	-4.525930e+00	2.665508e+00	1.035756e-01	1.000000e+05	9.156123e-02	6.307007e-02	6.648925e-02
3	3L_17180483_SNP	17180483	4	T	C	0.219	-4.724585e+00	2.668522e+00	1.405871e-01	1.000000e+05	7.865045e-02	4.738904e-02	5.062092e-02
3	3L_17180506_SNP	17180506	3	A	G	0.211	-5.505421e+00	2.706719e+00	3.738289e-01	1.000000e+05	4.369233e-02	2.611265e-02	2.882088e-02
3	3L_17180528_SNP	17180528	12	A	C	0.294	3.119500e+00	2.468815e+00	1.000000e-05	1.000000e+05	2.083219e-01	1.529551e-01	1.563587e-01
3	3L_17180786_SNP	17180786	7	A	G	0.250	-5.570108e-01	2.579470e+00	1.000000e-05	1.000000e+05	8.293240e-01	8.000259e-01	8.003884e-01
3	3L_17180874_INS	17180874	6	AAGC	A	0.268	1.641460e-01	2.517097e+00	1.000000e-05	1.000000e+05	9.480905e-01	9.415307e-01	9.416277e-01
3	3L_17180877_SNP	17180877	9	T	G	0.253	9.808237e-01	2.580804e+00	1.000000e-05	1.000000e+05	7.044419e-01	7.015376e-01	7.021402e-01
3	3L_17180880_INS	17180880	13	AA	A	0.232	1.479107e+00	2.695623e+00	1.000000e-05	1.000000e+05	5.840118e-01	5.387428e-01	5.399086e-01
3	3L_17180965_SNP	17180965	5	C	A	0.120	-2.304160e+00	3.385600e+00	1.000000e-05	1.000000e+05	4.971749e-01	3.411410e-01	3.433552e-01
3	3L_17180981_INS	17180981	5	CT	C	0.233	2.978049e+00	2.594604e+00	1.000000e-05	1.000000e-05	2.528604e-01	2.492794e-01	2.689916e-01
3	3L_17180984_SNP	17180984	3	C	G	0.197	3.097960e+00	2.740323e+00	1.000000e-05	1.000000e-05	2.600425e-01	2.565020e-01	3.027344e-01
3	3L_17181040_SNP	17181040	6	A	C	0.174	6.287774e+00	2.871387e+00	1.000000e-05	1.000000e-05	3.006289e-02	2.839292e-02	1.053177e-01
3	3L_17181043_SNP	17181043	5	C	G	0.153	6.855604e+00	3.010719e+00	1.000000e-05	1.000000e-05	2.417749e-02	2.273168e-02	1.074213e-01
3	3L_17181143_SNP	17181143	10	T	A	0.469	4.008662e+00	2.224822e+00	1.000000e-05	1.000000e-05	7.356028e-02	7.075679e-02	1.634936e-01
3	3L_17181394_SNP	17181394	13	C	T	0.282	3.122988e-02	2.528414e+00	1.000000e-05	1.000000e+05	9.901613e-01	9.635736e-01	9.636337e-01
3	3L_17181397_SNP	17181397	3	T	C	0.211	-1.343335e+00	2.690405e+00	1.000000e-05	1.000000e+05	6.182860e-01	4.805593e-01	4.819900e-01
3	3L_17181428_SNP	17181428	12	G	A	0.378	-2.445724e+00	2.322795e+00	1.000000e-05	1.000000e+05	2.940472e-01	2.157961e-01	2.188357e-01
3	3L_17181511_SNP	17181511	7	T	C	0.155	2.562250e+00	3.062831e+00	1.000000e-05	1.000000e+05	4.041516e-01	3.190881e-01	3.214435e-01
3	3L_17181543_SNP	17181543	8	T	C	0.218	6.539307e-01	2.714531e+00	1.000000e-05	1.000000e+05	8.099572e-01	7.136426e-01	7.142123e-01
3	3L_17181562_SNP	17181562	2	T	C	0.065	-2.473066e+00	4.423501e+00	1.000000e-05	1.000000e+05	5.769337e-01	4.057057e-01	4.075317e-01
3	3L_17181588_SNP	17181588	11	G	T	0.306	5.613175e+00	2.403219e+00	1.000000e-05	1.000000e+05	2.081425e-02	1.847937e-02	2.085468e-02
3	3L_17181592_SNP	17181592	11	T	C	0.299	6.131751e+00	2.410403e+00	1.000000e-05	1.000000e-05	1.196152e-02	1.108216e-02	1.349145e-02
3	3L_17181597_SNP	17181597	1	C	A	0.071	-3.146735e+00	4.234770e+00	2.928230e-02	1.000000e+05	4.585856e-01	3.710514e-01	3.730806e-01
3	3L_17181618_MNP	17181618	1	GAG	TCT	0.071	-3.146735e+00	4.234770e+00	2.928230e-02	1.000000e+05	4.585856e-01	3.710514e-01	3.730806e-01
3	3L_17181622_DEL	17181622	1	A	CTC	0.071	-3.146735e+00	4.234770e+00	2.928230e-02	1.000000e+05	4.585856e-01	3.710514e-01	3.730806e-01
3	3L_17181651_SNP	17181651	2	A	C	0.072	-2.988909e+00	4.231660e+00	1.962456e-02	1.000000e+05	4.810700e-01	3.861211e-01	3.880605e-01
3	3L_17181665_SNP	17181665	2	A	T	0.065	-1.711002e+00	4.412579e+00	1.000000e-05	1.000000e+05	6.987394e-01	6.779575e-01	6.786274e-01
3	3L_17181667_SNP	17181667	20	T	A	0.467	-2.855519e+00	2.321170e+00	1.000000e-05	1.000000e+05	2.205202e-01	1.947783e-01	1.979505e-01
3	3L_17181668_SNP	17181668	1	A	G	0.071	-3.146735e+00	4.234770e+00	2.928230e-02	1.000000e+05	4.585856e-01	3.710514e-01	3.730806e-01
3	3L_17181672_SNP	17181672	2	T	C	0.065	-3.924286e+00	4.444231e+00	8.503719e-02	1.000000e+05	3.786270e-01	3.224426e-01	3.247762e-01
3	3L_17181684_SNP	17181684	1	T	C	0.071	-3.146735e+00	4.234770e+00	2.928230e-02	1.000000e+05	4.585856e-01	3.710514e-01	3.730806e-01
3	3L_17181689_MNP	17181689	1	CGG	ATA	0.071	-3.146735e+00	4.234770e+00	2.928230e-02	1.000000e+05	4.585856e-01	3.710514e-01	3.730806e-01
3	3L_17181694_SNP	17181694	1	G	A	0.071	-3.146735e+00	4.234770e+00	2.928230e-02	1.000000e+05	4.585856e-01	3.710514e-01	3.730806e-01
3	3L_17181696_SNP	17181696	1	C	A	0.071	-3.146735e+00	4.234770e+00	2.928230e-02	1.000000e+05	4.585856e-01	3.710514e-01	3.730806e-01
3	3L_17181719_SNP	17181719	3	C	A	0.059	-4.114034e+00	4.693647e+00	1.022947e-01	1.000000e+05	3.821353e-01	3.005384e-01	3.030151e-01
3	3L_17181722_SNP	17181722	3	A	T	0.066	-2.439437e+00	4.424602e+00	1.000000e-05	1.000000e+05	5.822137e-01	4.074938e-01	4.093096e-01
3	3L_17181747_SNP	17181747	2	T	C	0.065	-2.473066e+00	4.423501e+00	1.000000e-05	1.000000e+05	5.769337e-01	4.057057e-01	4.075317e-01
3	3L_17181758_SNP	17181758	4	T	A	0.106	8.564201e+00	3.511706e+00	1.000000e-05	1.000000e-05	1.588976e-02	1.480949e-02	3.834683e-02
3	3L_17181847_SNP	17181847	15	G	A	0.286	-1.908696e+00	2.537366e+00	1.000000e-05	1.000000e-05	4.530730e-01	4.519859e-01	5.862339e-01
3	3L_17181897_SNP	17181897	8	G	A	0.429	-2.072088e+00	2.250155e+00	1.000000e-05	1.000000e+05	3.585804e-01	3.066132e-01	3.090499e-01
3	3L_17181910_SNP	17181910	7	T	C	0.122	8.798719e+00	3.335696e+00	1.000000e-05	1.000000e-05	9.213824e-03	8.489699e-03	1.768629e-02
3	3L_17181924_DEL	17181924	10	C	CTGGGTGCC	0.062	8.569992e+00	4.592909e+00	1.000000e-05	1.000000e-05	6.397987e-02	6.136781e-02	1.017350e-01
3	3L_17182148_SNP	17182148	9	C	A	0.466	-1.107587e+00	2.238959e+00	1.000000e-05	1.000000e+05	6.215343e-01	4.687346e-01	4.702236e-01
3	3L_17182198_SNP	17182198	8	T	C	0.184	1.200771e-01	2.901784e+00	1.000000e-05	1.000000e+05	9.670469e-01	8.938648e-01	8.940443e-01
3	3L_17182243_SNP	17182243	5	C	G	0.147	2.342185e+00	3.125326e+00	1.000000e-05	1.000000e-05	4.547617e-01	4.537072e-01	7.048087e-01
3	3L_17182259_SNP	17182259	11	T	C	0.160	-2.044404e-02	3.075738e+00	1.000000e-05	1.000000e+05	9.947053e-01	6.084248e-01	6.093198e-01
3	3L_17182414_SNP	17182414	2	C	T	0.052	-2.061438e+00	4.904896e+00	3.970124e-03	1.000000e+05	6.748732e-01	4.774728e-01	4.789185e-01
3	3L_17182432_SNP	17182432	0	C	T	0.058	-2.470248e+00	4.646677e+00	2.138270e-02	1.000000e+05	5.957681e-01	4.432936e-01	4.449133e-01
3	3L_17182464_SNP	17182464	1	T	A	0.058	-2.352020e+00	4.642325e+00	1.360281e-02	1.000000e+05	6.131367e-01	4.541143e-01	4.556775e-01
3	3L_17182478_DEL	17182478	6	T	TT	0.054	-2.196448e+00	4.920351e+00	5.341474e-03	1.000000e+05	6.559431e-01	5.138864e-01	5.151609e-01
3	3L_17182522_SNP	17182522	0	A	C	0.052	2.186107e+00	4.925946e+00	1.000000e-05	1.000000e-05	6.578223e-01	6.625645e-01	8.639740e-01
3	3L_17182631_SNP	17182631	7	A	G	0.176	-2.572331e+00	2.946962e+00	1.000000e-05	1.000000e-05	3.841076e-01	3.818549e-01	4.317931e-01
3	3L_17182648_DEL	17182648	8	A	AG	0.082	-2.924034e+00	4.081307e+00	1.859847e-02	1.000000e+05	4.748155e-01	4.514618e-01	4.530387e-01
3	3L_17182651_SNP	17182651	7	T	C	0.088	-3.642004e+00	3.945873e+00	5.499919e-02	1.000000e+05	3.574749e-01	3.400219e-01	3.422432e-01
3	3L_17182660_SNP	17182660	6	T	C	0.094	-6.505935e+00	3.822260e+00	3.306837e-01	1.000000e+05	9.077772e-02	8.604913e-02	8.958656e-02
3	3L_17182664_SNP	17182664	10	A	C	0.097	2.581067e-01	3.829844e+00	1.000000e-05	1.000000e+05	9.463570e-01	9.266747e-01	9.267969e-01
3	3L_17182667_SNP	17182667	6	A	C	0.101	-3.065520e+00	3.679992e+00	8.212230e-03	2.724315e-02	4.061386e-01	4.064563e-01	4.244245e-01
3	3L_17182740_SNP	17182740	9	T	A	0.219	-3.817765e+00	2.741763e+00	1.000000e-05	1.000000e+05	1.658202e-01	1.600825e-01	1.634511e-01
3	3L_17182750_SNP	17182750	12	A	T	0.168	-1.345649e+00	3.041557e+00	1.000000e-05	1.000000e+05	6.588135e-01	5.432915e-01	5.444382e-01
3	3L_17182792_SNP	17182792	2	T	C	0.052	4.859761e+00	4.886540e+00	1.000000e-05	1.000000e-05	3.215504e-01	3.185146e-01	4.396660e-01
3	3L_17182849_SNP	17182849	14	G	C	0.461	2.710134e+00	2.279907e+00	1.000000e-05	1.000000e-05	2.364102e-01	2.327526e-01	2.519268e-01
3	3L_17182879_SNP	17182879	7	C	A	0.074	-5.724206e+00	4.300306e+00	2.293941e-01	1.000000e+05	1.851439e-01	1.867215e-01	1.899423e-01
3	3L_17182918_SNP	17182918	20	G	A	0.430	3.052434e+00	2.337950e+00	1.000000e-05	1.000000e-05	1.936603e-01	1.899146e-01	2.541736e-01
3	3L_17183043_SNP	17183043	18	A	T	0.307	-5.915208e-01	2.500741e+00	1.000000e-05	1.000000e+05	8.133335e-01	5.235187e-01	5.247503e-01
3	3L_17183063_SNP	17183063	18	G	C	0.314	-9.437544e-01	2.485071e+00	1.000000e-05	1.000000e+05	7.046465e-01	5.210638e-01	5.223063e-01
3	3L_17183142_SNP	17183142	13	A	C	0.451	-8.253771e-02	2.306094e+00	1.000000e-05	1.000000e+05	9.714959e-01	9.268124e-01	9.269343e-01
3	3L_17183152_SNP	17183152	17	A	T	0.478	-6.448921e-01	2.336054e+00	1.000000e-05	1.000000e-05	7.828766e-01	7.951508e-01	8.061523e-01
3	3L_17183181_SNP	17183181	10	A	T	0.303	-9.483188e-01	2.444897e+00	1.000000e-05	1.000000e+05	6.986499e-01	5.639571e-01	5.650193e-01
3	3L_17183205_SNP	17183205	9	A	G	0.479	-4.859175e-01	2.283051e+00	1.000000e-05	1.000000e+05	8.317393e-01	8.075426e-01	8.078890e-01
3	3L_17183207_SNP	17183207	8	A	C	0.490	-3.513686e-01	2.268738e+00	1.000000e-05	1.000000e+05	8.771261e-01	8.659348e-01	8.661654e-01
3	3L_17183224_SNP	17183224	3	G	C	0.118	-5.335553e+00	3.409490e+00	1.136223e-01	1.877208e-01	1.196829e-01	1.229435e-01	1.504385e-01
3	3L_17183253_SNP	17183253	3	T	G	0.303	2.107632e+00	2.408615e+00	1.000000e-05	1.000000e-05	3.829332e-01	3.806634e-01	4.130940e-01
3	3L_17183256_SNP	17183256	6	G	T	0.309	3.109000e+00	2.413506e+00	1.000000e-05	1.000000e-05	1.996452e-01	1.959014e-01	2.160873e-01
3	3L_17183264_SNP	17183264	4	A	G	0.305	2.063730e+00	2.412956e+00	1.000000e-05	1.000000e-05	3.937477e-01	3.916388e-01	4.196639e-01
3	3L_17183278_SNP	17183278	6	T	C	0.121	2.267736e+00	3.403051e+00	1.000000e-05	1.000000e-05	5.061764e-01	5.062148e-01	6.978602e-01
3	3L_17183327_SNP	17183327	6	G	A	0.416	9.471154e-01	2.282182e+00	1.000000e-05	1.000000e-05	6.787239e-01	6.843763e-01	7.042808e-01
3	3L_17183465_SNP	17183465	6	A	G	0.107	3.242184e+00	3.577354e+00	1.000000e-05	1.000000e-05	3.662074e-01	3.637040e-01	6.062970e-01
3	3L_17183550_SNP	17183550	2	A	G	0.111	-2.147266e+00	3.469036e+00	1.000000e-05	1.000000e+05	5.368558e-01	3.576930e-01	3.598039e-01
3	3L_17183624_SNP	17183624	1	A	G	0.052	-2.225183e+00	4.971474e+00	1.000000e-05	1.000000e+05	6.550863e-01	6.006671e-01	6.015898e-01
3	3L_17183633_SNP	17183633	6	A	G	0.322	1.409807e+00	2.364910e+00	1.000000e-05	1.000000e-05	5.519715e-01	5.531631e-01	7.742214e-01
3	3L_17183752_SNP	17183752	7	T	C	0.304	-3.361387e+00	2.397529e+00	1.000000e-05	1.000000e+05	1.629477e-01	1.442507e-01	1.476935e-01
3	3L_17183888_DEL	17183888	7	G	GTTGGCCCCGCCCATCT	0.068	1.688955e+00	4.430904e+00	1.000000e-05	1.000000e-05	7.036048e-01	7.104732e-01	7.664478e-01
3	3L_17183908_SNP	17183908	4	G	C	0.364	-4.583790e-01	2.291703e+00	1.000000e-05	1.000000e+05	8.417348e-01	8.323208e-01	8.326163e-01
3	3L_17183969_SNP	17183969	7	T	C	0.223	3.185814e+00	2.652776e+00	1.000000e-05	1.000000e+05	2.316441e-01	2.141274e-01	2.171778e-01
3	3L_17184008_SNP	17184008	6	T	G	0.067	7.192435e+00	4.386751e+00	1.000000e-05	1.000000e-05	1.031602e-01	9.990631e-02	1.909309e-01
3	3L_17184045_SNP	17184045	7	C	T	0.270	-7.101009e-02	2.517084e+00	1.000000e-05	1.000000e+05	9.775307e-01	9.712817e-01	9.713290e-01
3	3L_17184127_INS	17184127	4	TAT	T	0.066	-3.877825e+00	4.477193e+00	1.395652e-01	1.000000e+05	3.877846e-01	2.868536e-01	2.894210e-01
3	3L_17184285_SNP	17184285	0	A	T	0.058	-2.470248e+00	4.646677e+00	2.138270e-02	1.000000e+05	5.957681e-01	4.432936e-01	4.449133e-01
3	3L_17184361_SNP	17184361	2	G	T	0.052	-4.112408e+00	4.990122e+00	1.483635e-01	1.000000e+05	4.111685e-01	3.497344e-01	3.518946e-01
3	3L_17184384_SNP	17184384	2	C	T	0.052	-1.498818e+00	4.899737e+00	1.000000e-05	1.000000e+05	7.601011e-01	5.464687e-01	5.476021e-01
3	3L_17184433_SNP	17184433	2	G	C	0.052	-1.193200e+00	4.899900e+00	1.000000e-05	1.000000e+05	8.079347e-01	5.490347e-01	5.501574e-01
3	3L_17184441_SNP	17184441	2	A	T	0.052	-1.498818e+00	4.899737e+00	1.000000e-05	1.000000e+05	7.601011e-01	5.464687e-01	5.476021e-01
3	3L_17184578_SNP	17184578	1	C	G	0.071	1.200367e+00	4.223080e+00	1.000000e-05	1.000000e-05	7.766135e-01	7.883356e-01	9.422286e-01
3	3L_17184702_SNP	17184702	4	A	T	0.073	3.066360e-01	4.236314e+00	1.000000e-05	1.000000e+05	9.423925e-01	9.943920e-01	9.944012e-01
3	3L_17184734_SNP	17184734	3	T	C	0.086	1.973747e+00	3.934791e+00	1.000000e-05	1.000000e-05	6.166647e-01	6.198465e-01	6.363369e-01
3	3L_17184741_SNP	17184741	9	C	T	0.411	-1.011990e+00	2.272523e+00	1.000000e-05	1.000000e+05	6.567251e-01	5.775546e-01	5.785636e-01
3	3L_17184754_SNP	17184754	10	C	T	0.400	-1.146205e+00	2.290869e+00	1.000000e-05	1.000000e+05	6.175621e-01	5.427526e-01	5.439015e-01
3	3L_17184757_SNP	17184757	2	A	G	0.085	2.029640e+00	3.932354e+00	1.000000e-05	1.000000e-05	6.065077e-01	6.093437e-01	6.282651e-01
3	3L_17184762_INS	17184762	3	TT	T	0.079	2.983198e+00	4.085674e+00	1.000000e-05	1.000000e-05	4.664158e-01	4.655919e-01	5.025540e-01
3	3L_17184794_SNP	17184794	2	A	G	0.085	2.029640e+00	3.932354e+00	1.000000e-05	1.000000e-05	6.065077e-01	6.093437e-01	6.282651e-01
3	3L_17184858_SNP	17184858	1	T	C	0.149	-2.405766e+00	3.052641e+00	1.000000e-05	1.000000e+05	4.318693e-01	3.884250e-01	3.903508e-01
3	3L_17185035_SNP	17185035	7	G	T	0.182	1.627630e+00	2.962072e+00	1.000000e-05	1.000000e+05	5.834754e-01	4.890067e-01	4.903966e-01
3	3L_17185142_SNP	17185142	3	A	G	0.086	-1.631102e+00	3.914004e+00	1.000000e-05	1.000000e+05	6.774601e-01	6.134412e-01	6.143185e-01
3	3L_17185166_SNP	17185166	4	T	C	0.132	3.783743e+00	3.262268e+00	1.000000e-05	1.000000e+05	2.479284e-01	1.752500e-01	1.785372e-01
3	3L_17185214_SNP	17185214	1	G	C	0.052	2.685676e-01	4.905649e+00	1.000000e-05	1.000000e+05	9.564122e-01	7.853877e-01	7.857822e-01
3	3L_17185320_SNP	17185320	7	A	T	0.372	1.470916e+00	2.337779e+00	1.000000e-05	1.000000e+05	5.301667e-01	4.762380e-01	4.776898e-01
3	3L_17185321_SNP	17185321	6	A	G	0.376	3.768866e-01	2.340870e+00	1.000000e-05	1.000000e+05	8.723050e-01	7.859879e-01	7.863811e-01
3	3L_17185380_SNP	17185380	9	A	C	0.384	1.678349e+00	2.349755e+00	1.000000e-05	1.000000e+05	4.761584e-01	4.121348e-01	4.139244e-01
3	3L_17185389_SNP	17185389	10	A	G	0.124	1.636340e+00	3.428958e+00	1.000000e-05	1.000000e+05	6.338965e-01	5.881396e-01	5.891085e-01
3	3L_17185395_SNP	17185395	10	T	A	0.386	1.184343e+00	2.339776e+00	1.000000e-05	1.000000e+05	6.134651e-01	5.612287e-01	5.623018e-01
3	3L_17185506_SNP	17185506	0	A	T	0.065	-3.295426e+00	4.440731e+00	5.563190e-02	1.000000e+05	4.591775e-01	4.149612e-01	4.167349e-01
3	3L_17185555_SNP	17185555	4	G	C	0.126	9.280558e-01	3.348825e+00	1.000000e-05	1.000000e+05	7.820578e-01	7.461384e-01	7.466248e-01
3	3L_17185599_SNP	17185599	1	T	G	0.058	1.017732e+01	4.607323e+00	1.000000e-05	1.000000e-05	2.867500e-02	2.705568e-02	6.150817e-02
3	3L_17185621_SNP	17185621	4	C	A	0.119	2.499073e+00	3.424334e+00	1.000000e-05	1.000000e+05	4.666368e-01	4.459079e-01	4.475139e-01
3	3L_17185658_SNP	17185658	11	T	C	0.451	-1.747139e+00	2.274462e+00	1.000000e-05	1.000000e+05	4.435870e-01	3.443631e-01	3.465569e-01
3	3L_17185700_SNP	17185700	8	T	C	0.395	2.702991e+00	2.271854e+00	1.000000e-05	1.000000e+05	2.359907e-01	1.563688e-01	1.597559e-01
3	3L_17185719_DEL	17185719	17	T	TA	0.210	2.740732e+00	2.810789e+00	1.000000e-05	1.000000e+05	3.310720e-01	1.431927e-01	1.466400e-01
3	3L_17185722_SNP	17185722	18	A	T	0.234	3.631604e+00	2.708916e+00	1.000000e-05	1.000000e+05	1.820468e-01	7.186296e-02	7.534456e-02
3	3L_17185745_SNP	17185745	9	G	A	0.438	9.765031e-01	2.263473e+00	1.000000e-05	1.000000e+05	6.667756e-01	6.510232e-01	6.517753e-01
3	3L_17185755_SNP	17185755	10	C	G	0.448	-1.669871e+00	2.261683e+00	1.000000e-05	1.000000e+05	4.614517e-01	4.078160e-01	4.096300e-01
3	3L_17185824_SNP	17185824	5	T	A	0.167	-1.156129e+00	3.007487e+00	1.000000e-05	1.000000e+05	7.012068e-01	6.907258e-01	6.913587e-01
3	3L_17185831_SNP	17185831	1	T	C	0.065	9.040120e+00	4.352691e+00	1.000000e-05	1.000000e+05	3.949333e-02	3.587035e-02	3.887236e-02
3	3L_17185851_SNP	17185851	2	A	T	0.065	7.596027e+00	4.384545e+00	1.000000e-05	1.000000e+05	8.522095e-02	6.542135e-02	6.885971e-02
3	3L_17185853_INS	17185853	5	CT	C	0.060	3.841091e+00	4.629070e+00	1.000000e-05	1.000000e+05	4.079668e-01	3.676450e-01	3.696949e-01
3	3L_17185860_SNP	17185860	5	T	G	0.087	7.599351e+00	3.873340e+00	1.000000e-05	1.000000e+05	5.159325e-02	3.337055e-02	3.630785e-02
3	3L_17185865_SNP	17185865	4	T	C	0.060	8.127060e+00	4.627810e+00	1.000000e-05	1.000000e-05	8.107942e-02	7.814277e-02	1.769717e-01
3	3L_17185868_SNP	17185868	3	T	G	0.066	6.906868e+00	4.383735e+00	1.000000e-05	1.000000e+05	1.172047e-01	1.005265e-01	1.040789e-01
3	3L_17185915_SNP	17185915	5	G	A	0.113	-8.917097e-01	3.476302e+00	1.000000e-05	1.000000e+05	7.979032e-01	5.211565e-01	5.223985e-01
3	3L_17186160_SNP	17186160	6	G	T	0.490	2.205848e+00	2.208196e+00	1.000000e-05	1.000000e+05	3.194131e-01	2.456099e-01	2.484532e-01
3	3L_17186189_SNP	17186189	9	G	T	0.356	2.084957e+00	2.331303e+00	1.000000e-05	1.000000e+05	3.725588e-01	3.185377e-01	3.208966e-01
3	3L_17186438_SNP	17186438	11	T	C	0.500	-3.547484e+00	2.281669e+00	1.000000e-05	1.000000e+05	1.220792e-01	1.127378e-01	1.162787e-01
3	3L_17186518_SNP	17186518	10	C	A	0.469	4.369674e-01	2.309115e+00	1.000000e-05	1.000000e+05	8.501604e-01	8.659150e-01	8.661456e-01
3	3L_17186620_SNP	17186620	10	T	G	0.414	-3.162002e-01	2.321373e+00	1.000000e-05	1.000000e-05	8.918335e-01	9.259782e-01	9.873143e-01
3	3L_17186703_SNP	17186703	4	C	A	0.172	4.974698e+00	2.882488e+00	1.000000e-05	1.000000e-05	8.640925e-02	8.338645e-02	1.688794e-01
3	3L_17186723_SNP	17186723	5	G	A	0.120	7.702720e-01	3.392953e+00	1.000000e-05	1.000000e+05	8.207124e-01	8.163038e-01	8.166320e-01
3	3L_17186751_SNP	17186751	1	A	G	0.065	4.750898e+00	4.434550e+00	1.000000e-05	1.000000e+05	2.857160e-01	2.823451e-01	2.849425e-01
3	3L_17186758_SNP	17186758	5	C	G	0.160	1.333689e+00	3.005478e+00	1.000000e-05	1.000000e-05	6.578525e-01	6.625959e-01	7.864730e-01
3	3L_17186774_INS	17186774	4	AATA	A	0.139	-4.253687e+00	3.170207e+00	7.652823e-02	1.000000e+05	1.816718e-01	1.717453e-01	1.750521e-01
3	3L_17186782_SNP	17186782	4	T	A	0.139	-5.856116e+00	3.167649e+00	1.766829e-01	3.096007e-01	6.644005e-02	6.885234e-02	7.614372e-02
3	3L_17186787_SNP	17186787	3	G	T	0.145	-4.811201e+00	3.108751e+00	1.076049e-01	1.000000e+05	1.237906e-01	1.214127e-01	1.249351e-01
3	3L_17186794_SNP	17186794	7	G	A	0.128	-5.265288e+00	3.320737e+00	1.623917e-01	1.000000e+05	1.149133e-01	1.043338e-01	1.078847e-01
3	3L_17186812_SNP	17186812	4	T	G	0.126	-4.374821e+00	3.316512e+00	9.279742e-02	1.000000e+05	1.891184e-01	1.667336e-01	1.700676e-01
3	3L_17186831_SNP	17186831	8	T	A	0.109	-5.239369e+00	3.589609e+00	1.677766e-01	1.000000e+05	1.464655e-01	1.359371e-01	1.394133e-01
3	3L_17186930_SNP	17186930	1	G	A	0.058	-2.742985e+00	4.667324e+00	3.078983e-02	1.000000e+05	5.576060e-01	3.930761e-01	3.949747e-01
3	3L_17187019_SNP	17187019	9	T	C	0.164	3.859896e+00	3.002334e+00	1.000000e-05	1.000000e-05	2.005269e-01	1.967837e-01	4.608017e-01
3	3L_17187038_SNP	17187038	7	A	G	0.135	1.698486e+00	3.245471e+00	1.000000e-05	1.000000e+05	6.014994e-01	4.789838e-01	4.804221e-01
3	3L_17187219_SNP	17187219	0	T	G	0.071	7.430700e-01	4.235487e+00	1.000000e-05	1.000000e+05	8.609681e-01	8.283224e-01	8.286260e-01
3	3L_17187288_DEL	17187288	9	C	CC	0.082	-4.481100e+00	4.099998e+00	1.454037e-01	1.000000e+05	2.761441e-01	2.111462e-01	2.142157e-01
3	3L_17187389_SNP	17187389	13	T	G	0.085	1.101486e+01	3.975128e+00	1.000000e-05	1.000000e-05	6.287490e-03	5.746724e-03	1.614383e-02
3	3L_17187402_SNP	17187402	4	T	G	0.166	2.846813e+00	2.958899e+00	1.000000e-05	1.000000e+05	3.375179e-01	3.173374e-01	3.197041e-01
3	3L_17187431_SNP	17187431	11	G	A	0.271	-1.347865e+00	2.549809e+00	1.000000e-05	1.000000e+05	5.978441e-01	5.028836e-01	5.042083e-01
3	3L_17187432_SNP	17187432	4	G	A	0.139	3.866497e+00	3.159642e+00	1.000000e-05	1.000000e-05	2.229539e-01	2.192505e-01	2.929018e-01
3	3L_17187440_SNP	17187440	5	C	T	0.233	6.910443e+00	2.546207e+00	1.000000e-05	1.000000e-05	7.415595e-03	6.801531e-03	1.061444e-02
3	3L_17187455_SNP	17187455	5	C	A	0.233	6.910443e+00	2.546207e+00	1.000000e-05	1.000000e-05	7.415595e-03	6.801531e-03	1.061444e-02
3	3L_17187464_SNP	17187464	6	T	A	0.228	7.453757e+00	2.565623e+00	1.000000e-05	1.000000e-05	4.217854e-03	3.822520e-03	6.710422e-03
3	3L_17187482_SNP	17187482	8	T	A	0.231	6.983776e+00	2.580705e+00	1.000000e-05	1.000000e-05	7.585089e-03	6.960316e-03	1.231012e-02
3	3L_17187536_SNP	17187536	6	C	T	0.134	4.085048e+00	3.226320e+00	1.000000e-05	1.000000e-05	2.073916e-01	2.036556e-01	2.847578e-01
3	3L_17187559_SNP	17187559	2	T	C	0.098	9.199832e+00	3.593620e+00	1.000000e-05	1.000000e-05	1.144114e-02	1.059013e-02	1.465376e-02
3	3L_17187577_MNP	17187577	6	GGGTA	AAAGT	0.235	7.142203e+00	2.544715e+00	1.000000e-05	1.000000e-05	5.661509e-03	5.163082e-03	8.283819e-03
3	3L_17187585_SNP	17187585	7	C	T	0.236	6.731647e+00	2.555183e+00	1.000000e-05	1.000000e-05	9.298253e-03	8.569140e-03	1.280812e-02
3	3L_17187592_SNP	17187592	8	A	C	0.238	6.740461e+00	2.558109e+00	1.000000e-05	1.000000e-05	9.286942e-03	8.558497e-03	1.314131e-02
3	3L_17187593_SNP	17187593	6	A	C	0.235	6.810499e+00	2.550872e+00	1.000000e-05	1.000000e-05	8.413240e-03	7.737178e-03	1.204395e-02
3	3L_17187602_SNP	17187602	3	C	T	0.118	6.840779e+00	3.345683e+00	1.000000e-05	1.000000e+05	4.261382e-02	3.872353e-02	4.179216e-02
3	3L_17187615_SNP	17187615	8	C	T	0.177	2.717181e+00	2.912670e+00	1.000000e-05	1.000000e+05	3.523597e-01	3.107543e-01	3.131639e-01
3	3L_17187833_SNP	17187833	9	G	A	0.342	-1.875691e+00	2.351601e+00	1.000000e-05	1.000000e+05	4.263336e-01	2.496908e-01	2.525068e-01
3	3L_17187857_SNP	17187857	4	T	A	0.099	-2.797156e+00	3.670872e+00	1.000000e-05	1.000000e-05	4.472486e-01	4.460505e-01	5.261067e-01
3	3L_17187944_SNP	17187944	16	T	C	0.475	2.558036e+00	2.284137e+00	1.000000e-05	1.000000e+05	2.645170e-01	2.549103e-01	2.576913e-01
3	3L_17188039_SNP	17188039	2	A	G	0.065	4.879693e+00	4.403648e+00	1.000000e-05	1.000000e-05	2.695679e-01	2.660871e-01	3.864126e-01
3	3L_17188106_SNP	17188106	11	T	C	0.104	3.119481e+00	3.681703e+00	1.000000e-05	1.000000e-05	3.981640e-01	3.961230e-01	4.478959e-01
3	3L_17188228_SNP	17188228	7	T	G	0.230	5.239511e-01	2.669487e+00	1.000000e-05	1.000000e+05	8.446578e-01	8.027572e-01	8.031138e-01
3	3L_17188293_SNP	17188293	5	G	C	0.367	2.195970e-01	2.309487e+00	1.000000e-05	1.000000e+05	9.243727e-01	8.374145e-01	8.376999e-01
3	3L_17188294_SNP	17188294	9	C	T	0.356	2.023151e-01	2.362281e+00	1.000000e-05	1.000000e+05	9.318622e-01	7.666212e-01	7.670585e-01
3	3L_17188316_SNP	17188316	8	A	G	0.456	-1.059933e+00	2.233476e+00	1.000000e-05	1.000000e+05	6.357770e-01	5.764121e-01	5.774255e-01
3	3L_17188317_SNP	17188317	8	A	G	0.456	-8.674179e-01	2.233675e+00	1.000000e-05	1.000000e+05	6.983103e-01	5.938055e-01	5.947533e-01
3	3L_17188511_SNP	17188511	15	C	T	0.243	1.814899e+00	2.655734e+00	1.000000e-05	1.000000e+05	4.954016e-01	4.742176e-01	4.756794e-01
3	3L_17188526_SNP	17188526	1	T	C	0.065	-1.838450e+00	4.410722e+00	1.000000e-05	1.000000e-05	6.774025e-01	6.829947e-01	7.037404e-01
3	3L_17188533_SNP	17188533	2	G	A	0.059	-2.175990e+00	4.635200e+00	1.230023e-03	1.000000e+05	6.394214e-01	5.843412e-01	5.853243e-01
3	3L_17188538_SNP	17188538	2	T	C	0.059	-2.175990e+00	4.635200e+00	1.230023e-03	1.000000e+05	6.394214e-01	5.843412e-01	5.853243e-01
3	3L_17188547_SNP	17188547	5	T	A	0.127	1.497537e+00	3.313229e+00	1.000000e-05	1.000000e-05	6.519225e-01	6.564235e-01	8.277488e-01
3	3L_17188663_SNP	17188663	6	T	C	0.148	8.824123e-02	3.118375e+00	1.000000e-05	1.000000e+05	9.774622e-01	8.338589e-01	8.341513e-01
3	3L_17188682_SNP	17188682	6	G	C	0.329	1.386576e+00	2.351937e+00	1.000000e-05	1.000000e-05	5.563701e-01	5.576824e-01	6.383182e-01
3	3L_17188705_SNP	17188705	5	C	T	0.120	1.860927e+00	3.389558e+00	1.000000e-05	1.000000e-05	5.837989e-01	5.859095e-01	7.817155e-01
3	3L_17188725_SNP	17188725	6	C	G	0.094	3.038696e+00	3.792289e+00	1.000000e-05	1.000000e-05	4.242188e-01	4.226050e-01	5.202640e-01
3	3L_17188787_SNP	17188787	7	G	A	0.270	-1.096028e-02	2.498085e+00	1.000000e-05	1.000000e+05	9.965051e-01	8.282050e-01	8.285088e-01
3	3L_17188851_SNP	17188851	5	C	G	0.193	5.211098e+00	2.758964e+00	1.000000e-05	1.000000e-05	6.082522e-02	5.828209e-02	1.316790e-01
3	3L_17189154_SNP	17189154	5	A	G	0.313	-1.092007e+00	2.374893e+00	1.000000e-05	1.000000e+05	6.463075e-01	6.185534e-01	6.194130e-01
3	3L_17189333_SNP	17189333	4	T	C	0.219	-5.084935e-01	2.661481e+00	1.000000e-05	1.000000e+05	8.487362e-01	7.395094e-01	7.400122e-01
3	3L_17189339_SNP	17189339	9	T	C	0.199	-6.867642e-01	2.810337e+00	1.000000e-05	1.000000e+05	8.072732e-01	6.653305e-01	6.660383e-01
3	3L_17189471_SNP	17189471	5	G	A	0.173	-4.780572e+00	2.897573e+00	9.780487e-02	1.000000e+05	1.010379e-01	9.299831e-02	9.654738e-02
3	3L_17189490_SNP	17189490	6	G	T	0.074	-6.061590e+00	4.305624e+00	2.580024e-01	1.000000e+05	1.612230e-01	1.537627e-01	1.571624e-01
3	3L_17189551_SNP	17189551	12	G	T	0.497	-5.325257e-01	2.262375e+00	1.000000e-05	1.000000e+05	8.142279e-01	7.848073e-01	7.852032e-01
3	3L_17189744_DEL	17189744	11	CT	C	0.292	2.460608e+00	2.466089e+00	1.000000e-05	1.000000e-05	3.199730e-01	3.169209e-01	4.702994e-01
3	3L_17189876_SNP	17189876	0	G	A	0.065	-4.279737e+00	4.473782e+00	1.318506e-01	1.000000e+05	3.402750e-01	2.902088e-01	2.927539e-01
3	3L_17189878_SNP	17189878	2	A	T	0.065	-5.644574e+00	4.493218e+00	2.465711e-01	1.000000e+05	2.109551e-01	1.950466e-01	1.982171e-01
3	3L_17189882_SNP	17189882	0	A	G	0.065	-4.279737e+00	4.473782e+00	1.318506e-01	1.000000e+05	3.402750e-01	2.902088e-01	2.927539e-01
3	3L_17189885_SNP	17189885	9	G	A	0.267	-1.288486e+00	2.522709e+00	1.000000e-05	1.000000e-05	6.102638e-01	6.132260e-01	6.471423e-01
3	3L_17189913_SNP	17189913	6	T	C	0.168	-8.853170e-01	2.974420e+00	1.000000e-05	1.000000e-05	7.663816e-01	7.772614e-01	8.245366e-01
3	3L_17189982_SNP	17189982	9	C	T	0.260	7.154509e-01	2.545996e+00	1.000000e-05	1.000000e+05	7.790847e-01	7.756339e-01	7.760505e-01
3	3L_17190027_SNP	17190027	6	T	G	0.268	-6.652213e-01	2.494073e+00	1.000000e-05	1.000000e+05	7.900456e-01	7.773532e-01	7.777658e-01
3	3L_17190028_SNP	17190028	7	G	A	0.385	-1.494037e+00	2.280949e+00	1.000000e-05	1.000000e+05	5.134535e-01	4.451956e-01	4.468054e-01
3	3L_17190034_DEL	17190034	9	G	GTTTTGG	0.205	2.538543e+00	2.760668e+00	1.000000e-05	1.000000e+05	3.592705e-01	1.444416e-01	1.478837e-01
3	3L_17190044_SNP	17190044	6	A	T	0.221	1.467004e+00	2.663533e+00	1.000000e-05	1.000000e-05	5.825974e-01	5.846714e-01	6.557126e-01
3	3L_17190045_SNP	17190045	8	G	C	0.211	1.999119e+00	2.729085e+00	1.000000e-05	1.000000e-05	4.649771e-01	4.641241e-01	5.298851e-01
3	3L_17190047_DEL	17190047	6	G	GAC	0.221	1.467004e+00	2.663533e+00	1.000000e-05	1.000000e-05	5.825974e-01	5.846714e-01	6.557126e-01
3	3L_17190071_DEL	17190071	6	C	CCGCTACTAAAATC	0.168	-2.199623e+00	2.990161e+00	1.000000e-05	1.000000e+05	4.630955e-01	4.314634e-01	4.331463e-01
3	3L_17190112_SNP	17190112	7	C	T	0.209	-2.101843e-02	2.730166e+00	1.000000e-05	1.000000e+05	9.938676e-01	9.550152e-01	9.550896e-01
3	3L_17190122_SNP	17190122	12	A	T	0.252	-1.483623e+00	2.597297e+00	1.000000e-05	1.000000e+05	5.686953e-01	5.428992e-01	5.440475e-01
3	3L_17190123_SNP	17190123	8	C	T	0.211	1.551826e-02	2.729839e+00	1.000000e-05	1.000000e+05	9.954718e-01	9.882302e-01	9.882496e-01
3	3L_17190157_SNP	17190157	15	A	T	0.500	-5.296781e-02	2.293208e+00	1.000000e-05	1.000000e+05	9.816026e-01	9.629765e-01	9.630376e-01
3	3L_17190184_DEL	17190184	9	TTAGAAAGA	T	0.493	9.146817e-01	2.243455e+00	1.000000e-05	1.000000e-05	6.840594e-01	6.899595e-01	8.269241e-01
3	3L_17190215_SNP	17190215	7	G	T	0.182	-5.797133e-01	2.889451e+00	1.000000e-05	1.000000e-05	8.412553e-01	8.607893e-01	8.825489e-01
3	3L_17190234_DEL	17190234	17	T	TATCT	0.109	-8.406348e-01	3.762960e+00	1.000000e-05	1.000000e-05	8.235263e-01	8.403206e-01	9.204429e-01
3	3L_17190280_SNP	17190280	2	C	T	0.052	-1.255115e+00	4.916343e+00	1.000000e-05	1.000000e+05	7.988408e-01	7.084139e-01	7.089977e-01
3	3L_17190332_SNP	17190332	7	T	C	0.446	-7.002004e-01	2.260582e+00	1.000000e-05	1.000000e+05	7.571803e-01	5.648528e-01	5.659114e-01
3	3L_17190420_SNP	17190420	0	G	A	0.103	1.750931e+00	3.566125e+00	1.000000e-05	1.000000e-05	6.241418e-01	6.275872e-01	9.684936e-01
3	3L_17190525_SNP	17190525	5	T	A	0.200	6.492982e+00	2.716062e+00	1.000000e-05	1.000000e-05	1.804555e-02	1.686347e-02	5.148437e-02
3	3L_17190529_SNP	17190529	2	A	G	0.105	2.350665e+00	3.589444e+00	1.000000e-05	1.000000e-05	5.135329e-01	5.137444e-01	7.311648e-01
3	3L_17190758_SNP	17190758	3	A	G	0.118	2.540011e+00	3.392103e+00	1.000000e-05	1.000000e-05	4.551341e-01	4.540868e-01	6.643459e-01
3	3L_17190802_SNP	17190802	3	A	G	0.138	5.590804e+00	3.139435e+00	1.000000e-05	1.000000e-05	7.693733e-02	7.407229e-02	1.610475e-01
3	3L_17190810_SNP	17190810	1	A	T	0.104	2.429007e+00	3.558507e+00	1.000000e-05	1.000000e-05	4.959039e-01	4.957079e-01	5.187088e-01
3	3L_17190823_SNP	17190823	3	G	A	0.145	2.906023e+00	3.107397e+00	1.000000e-05	1.000000e-05	3.511710e-01	3.484733e-01	5.291102e-01
3	3L_17191309_DEL	17191309	7	T	TGTT	0.054	4.379972e+00	4.947957e+00	1.000000e-05	1.000000e-05	3.774425e-01	3.750939e-01	6.294173e-01
3	3L_17191346_SNP	17191346	12	A	G	0.343	2.125573e+00	2.375379e+00	1.000000e-05	1.000000e-05	3.722899e-01	3.698693e-01	5.040971e-01
3	3L_17191445_SNP	17191445	8	A	G	0.259	3.097547e+00	2.537567e+00	1.000000e-05	1.000000e-05	2.240991e-01	2.203990e-01	2.250808e-01
3	3L_17191514_DEL	17191514	9	C	CT	0.192	7.183643e+00	2.777344e+00	1.000000e-05	1.000000e+05	1.063332e-02	1.786863e-03	2.496201e-03
3	3L_17191519_SNP	17191519	6	A	G	0.201	5.775100e+00	2.718932e+00	1.000000e-05	1.000000e-05	3.528578e-02	3.343595e-02	3.664620e-02
3	3L_17191536_SNP	17191536	10	T	G	0.214	6.087862e+00	2.689854e+00	1.000000e-05	1.000000e+05	2.503499e-02	2.290869e-02	2.549122e-02
3	3L_17191549_SNP	17191549	5	G	A	0.220	5.819829e+00	2.620408e+00	1.000000e-05	1.000000e+05	2.783219e-02	2.337425e-02	2.597617e-02
3	3L_17191553_SNP	17191553	6	C	T	0.208	5.865166e+00	2.683109e+00	1.000000e-05	1.000000e+05	3.034863e-02	2.236584e-02	2.492524e-02
3	3L_17191558_SNP	17191558	7	A	C	0.351	-2.885107e+00	2.318175e+00	1.000000e-05	1.000000e+05	2.152094e-01	1.527485e-01	1.561531e-01
3	3L_17191599_SNP	17191599	11	A	G	0.306	-3.231640e+00	2.427845e+00	1.000000e-05	1.000000e+05	1.851579e-01	1.197695e-01	1.232959e-01
3	3L_17191610_SNP	17191610	11	G	A	0.271	5.562753e+00	2.495249e+00	1.000000e-05	1.000000e+05	2.725778e-02	2.187591e-02	2.441393e-02
3	3L_17191682_SNP	17191682	4	T	C	0.093	-6.933805e+00	3.808201e+00	2.214606e-01	3.071484e-01	7.061067e-02	7.466356e-02	1.011991e-01
3	3L_17191861_SNP	17191861	10	A	G	0.324	-3.048006e+00	2.381609e+00	1.000000e-05	1.000000e-05	2.025620e-01	1.988204e-01	2.471928e-01
3	3L_17191921_SNP	17191921	1	C	T	0.065	1.688333e+00	4.428937e+00	1.000000e-05	1.000000e-05	7.035834e-01	7.104507e-01	8.189955e-01
3	3L_17191976_SNP	17191976	4	C	A	0.073	5.678233e+00	4.200496e+00	1.000000e-05	1.000000e+05	1.784472e-01	1.721542e-01	1.754587e-01
3	3L_17192009_SNP	17192009	1	C	G	0.071	1.003749e+00	4.223994e+00	1.000000e-05	1.000000e-05	8.124878e-01	8.278575e-01	9.702014e-01
3	3L_17192018_SNP	17192018	7	T	A	0.385	1.282182e-01	2.291053e+00	1.000000e-05	1.000000e+05	9.554434e-01	9.268814e-01	9.270033e-01
3	3L_17192042_SNP	17192042	3	A	G	0.105	-2.039759e+00	3.573127e+00	1.000000e-05	1.000000e+05	5.689368e-01	4.595828e-01	4.611180e-01
3	3L_17192091_SNP	17192091	5	T	A	0.093	-1.256550e+00	3.791157e+00	1.000000e-05	1.000000e+05	7.407670e-01	5.911801e-01	5.921377e-01
3	3L_17192092_SNP	17192092	5	T	G	0.093	-2.651703e+00	3.793175e+00	1.025341e-03	1.000000e+05	4.855753e-01	4.067191e-01	4.085393e-01
3	3L_17192123_SNP	17192123	9	T	A	0.247	-5.794149e-03	2.608107e+00	1.000000e-05	1.000000e+05	9.982303e-01	9.714493e-01	9.714963e-01
3	3L_17192175_SNP	17192175	4	A	G	0.132	3.664699e+00	3.236638e+00	1.000000e-05	1.000000e-05	2.593103e-01	2.557654e-01	3.938265e-01
3	3L_17192180_SNP	17192180	3	G	A	0.112	-2.008968e+00	3.484327e+00	1.000000e-05	1.000000e+05	5.650811e-01	4.642806e-01	4.657919e-01
3	3L_17192247_SNP	17192247	7	A	C	0.196	-4.542718e+00	2.783315e+00	4.160752e-02	8.456225e-02	1.047232e-01	1.035737e-01	1.330338e-01
3	3L_17192296_SNP	17192296	7	A	C	0.054	-1.675715e+00	4.927304e+00	1.000000e-05	1.000000e+05	7.342601e-01	5.178084e-01	5.190653e-01
3	3L_17192529_SNP	17192529	2	T	A	0.078	-2.982955e+00	4.077399e+00	4.473960e-02	1.000000e+05	4.655495e-01	3.605521e-01	3.626453e-01
3	3L_17192538_SNP	17192538	9	T	C	0.199	5.430514e+00	2.769100e+00	1.000000e-05	1.000000e-05	5.169348e-02	4.936836e-02	1.248653e-01
3	3L_17192876_DEL	17192876	15	T	TC	0.186	2.618459e+00	2.976906e+00	1.000000e-05	1.000000e-05	3.804695e-01	3.781641e-01	5.130519e-01
3	3L_17192900_SNP	17192900	2	A	C	0.098	1.492125e+00	3.668686e+00	1.000000e-05	1.000000e-05	6.847862e-01	6.907206e-01	7.593300e-01
3	3L_17192910_SNP	17192910	1	T	C	0.097	-2.148404e+00	3.676144e+00	1.000000e-05	1.000000e+05	5.598056e-01	4.633802e-01	4.648962e-01
3	3L_17193090_SNP	17193090	13	A	G	0.415	-6.269687e-01	2.297492e+00	1.000000e-05	1.000000e+05	7.853062e-01	7.626436e-01	7.630903e-01
3	3L_17193156_DEL	17193156	19	G	GGAGTGGTG	0.228	2.500638e+00	2.787931e+00	1.000000e-05	1.000000e-05	3.711634e-01	3.687272e-01	4.162971e-01
3	3L_17193208_SNP	17193208	0	A	G	0.077	-1.179588e+00	4.079732e+00	1.000000e-05	1.000000e+05	7.728730e-01	5.739618e-01	5.749847e-01
3	3L_17193362_SNP	17193362	10	T	G	0.090	1.845349e+00	3.936048e+00	1.000000e-05	1.000000e+05	6.398608e-01	4.580254e-01	4.595686e-01
3	3L_17193388_SNP	17193388	9	A	T	0.096	2.040507e+00	3.808607e+00	1.000000e-05	1.000000e-05	5.929062e-01	5.953003e-01	7.231935e-01
3	3L_17193468_SNP	17193468	4	A	G	0.099	9.792556e-02	3.696423e+00	1.000000e-05	1.000000e+05	9.788997e-01	8.272595e-01	8.275652e-01
3	3L_17193497_SNP	17193497	8	A	G	0.143	-6.095959e+00	3.219623e+00	1.619783e-01	2.462182e-01	6.020814e-02	6.201274e-02	8.260191e-02
3	3L_17193675_SNP	17193675	5	T	C	0.153	-6.184278e+00	3.085292e+00	1.360249e-01	2.005184e-01	4.679908e-02	4.744099e-02	8.112345e-02
3	3L_17193740_SNP	17193740	10	G	A	0.290	2.634567e+00	2.461599e+00	1.000000e-05	1.000000e-05	2.861959e-01	2.828361e-01	3.910645e-01
3	3L_17194013_SNP	17194013	4	G	A	0.132	6.592737e+00	3.207829e+00	1.000000e-05	1.000000e-05	4.157107e-02	3.952464e-02	6.858652e-02
3	3L_17194119_SNP	17194119	7	A	T	0.277	3.851135e+00	2.473970e+00	1.000000e-05	1.000000e-05	1.216305e-01	1.181824e-01	1.777926e-01
3	3L_17194127_SNP	17194127	4	G	T	0.152	-2.528908e+00	3.098569e+00	1.000000e-05	1.000000e-05	4.156896e-01	4.139309e-01	5.893351e-01
3	3L_17194135_SNP	17194135	9	A	T	0.486	1.478555e+00	2.242784e+00	1.000000e-05	1.000000e+05	5.107330e-01	3.607649e-01	3.628568e-01
3	3L_17194139_SNP	17194139	11	A	T	0.486	1.058132e+00	2.261680e+00	1.000000e-05	1.000000e+05	6.405603e-01	4.890238e-01	4.904137e-01
3	3L_17194188_SNP	17194188	8	T	C	0.293	3.767094e+00	2.432471e+00	1.000000e-05	1.000000e-05	1.235408e-01	1.200758e-01	1.465213e-01
3	3L_17194315_SNP	17194315	9	T	G	0.158	3.102935e+00	3.055440e+00	1.000000e-05	1.000000e-05	3.114602e-01	3.083229e-01	9.194213e-01
3	3L_17194345_INS	17194345	13	C	CAAGGATGGCAAATGGGGGCGGC	0.077	3.718668e+00	4.269766e+00	1.000000e-05	1.000000e-05	3.851657e-01	3.829284e-01	5.209272e-01
3	3L_17194823_SNP	17194823	1	A	T	0.091	4.423024e+00	3.777410e+00	1.000000e-05	1.000000e-05	2.434656e-01	2.398381e-01	4.515243e-01
3	3L_17194837_SNP	17194837	2	C	T	0.092	4.140938e+00	3.775653e+00	1.000000e-05	1.000000e-05	2.744863e-01	2.710391e-01	4.941313e-01
3	3L_17194939_SNP	17194939	3	C	T	0.066	-5.134321e+00	4.533580e+00	1.650010e-01	2.502532e-01	2.592038e-01	2.797932e-01	2.940623e-01
3	3L_17194971_SNP	17194971	4	A	G	0.205	6.044550e+00	2.679608e+00	1.000000e-05	1.000000e-05	2.551280e-02	2.401390e-02	9.875622e-02
3	3L_17194985_INS	17194985	10	T	TGTACATACCAATTATTTCCTATT	0.283	4.768339e+00	2.458476e+00	1.000000e-05	1.000000e-05	5.428603e-02	5.189605e-02	1.650284e-01
3	3L_17195003_SNP	17195003	8	G	A	0.320	3.493591e-01	2.402671e+00	1.000000e-05	1.000000e+05	8.845842e-01	9.087176e-01	9.088708e-01
3	3L_17195020_SNP	17195020	7	T	G	0.169	-4.232058e+00	2.954942e+00	5.659430e-02	9.561128e-02	1.541408e-01	1.551377e-01	1.663913e-01
3	3L_17195024_SNP	17195024	5	G	A	0.160	-4.817971e+00	2.998161e+00	1.014910e-01	1.666985e-01	1.101352e-01	1.123231e-01	1.163726e-01
3	3L_17195170_SNP	17195170	1	A	C	0.071	3.196278e-01	4.265871e+00	1.000000e-05	1.000000e+05	9.403715e-01	7.310433e-01	7.315675e-01
3	3L_17195204_SNP	17195204	0	A	G	0.052	2.087621e+00	4.945430e+00	1.000000e-05	1.000000e-05	6.735255e-01	6.789430e-01	9.740150e-01
3	3L_17195251_SNP	17195251	12	A	G	0.343	1.927079e-02	2.379606e+00	1.000000e-05	1.000000e+05	9.935492e-01	9.616551e-01	9.617183e-01
3	3L_17195303_SNP	17195303	3	T	C	0.086	1.694163e-01	3.935696e+00	1.000000e-05	1.000000e+05	9.657213e-01	8.652550e-01	8.654868e-01
3	3L_17195413_SNP	17195413	10	A	C	0.290	3.268334e+00	2.468904e+00	1.000000e-05	1.000000e-05	1.875570e-01	1.838129e-01	2.587788e-01
3	3L_17195516_SNP	17195516	4	C	A	0.159	4.301128e-01	3.009577e+00	1.000000e-05	1.000000e+05	8.865468e-01	8.893219e-01	8.895096e-01
3	3L_17195619_SNP	17195619	13	G	T	0.338	5.926300e+00	2.362774e+00	1.000000e-05	1.000000e-05	1.318464e-02	1.224035e-02	2.846477e-02
3	3L_17195776_SNP	17195776	7	C	T	0.304	4.181314e+00	2.401700e+00	1.000000e-05	1.000000e-05	8.371032e-02	8.073032e-02	1.724398e-01
3	3L_17195876_SNP	17195876	7	T	C	0.088	-4.655634e+00	3.979536e+00	1.907008e-01	1.000000e+05	2.438748e-01	1.814425e-01	1.846944e-01
3	3L_17196135_DEL	17196135	25	G	GG	0.069	-2.340965e+00	4.673766e+00	1.224818e-03	1.000000e+05	6.171848e-01	5.190378e-01	5.202893e-01
3	3L_17196177_SNP	17196177	2	A	G	0.052	-4.022179e+00	5.013600e+00	1.021280e-01	1.000000e+05	4.236588e-01	4.244011e-01	4.261226e-01
3	3L_17196206_SNP	17196206	5	T	G	0.120	9.447790e-02	3.391237e+00	1.000000e-05	1.000000e+05	9.778108e-01	8.310670e-01	8.313651e-01
3	3L_17196254_SNP	17196254	11	G	A	0.389	1.625449e+00	2.312761e+00	1.000000e-05	1.000000e-05	4.832446e-01	4.827710e-01	7.849275e-01
3	3L_17196310_INS	17196310	27	AT	A	0.383	-2.640360e+00	2.444829e+00	1.000000e-05	1.000000e-05	2.818629e-01	2.784696e-01	3.607768e-01
3	3L_17196311_SNP	17196311	26	A	T	0.434	-7.979912e-01	2.396518e+00	1.000000e-05	1.000000e-05	7.396087e-01	7.485719e-01	9.180941e-01
3	3L_17196432_SNP	17196432	1	T	A	0.052	4.363630e+00	4.895661e+00	1.000000e-05	1.000000e-05	3.741631e-01	3.717685e-01	5.145248e-01
3	3L_17196491_SNP	17196491	2	A	T	0.072	1.276730e-01	4.273636e+00	1.000000e-05	1.000000e+05	9.762063e-01	8.999522e-01	9.001208e-01
3	3L_17196494_SNP	17196494	2	C	T	0.065	6.228397e+00	4.387799e+00	1.000000e-05	1.000000e-05	1.578064e-01	1.541285e-01	1.797005e-01
3	3L_17196505_DEL	17196505	13	T	TT	0.246	4.105411e+00	2.619753e+00	1.000000e-05	1.000000e+05	1.191711e-01	6.365204e-02	6.707616e-02
3	3L_17196511_DEL	17196511	22	G	GCATG	0.248	2.503183e+00	2.715684e+00	1.000000e-05	1.000000e+05	3.581194e-01	1.897593e-01	1.929620e-01
3	3L_17196527_SNP	17196527	1	C	A	0.065	6.283897e+00	4.386598e+00	1.000000e-05	1.000000e-05	1.540479e-01	1.503857e-01	1.755244e-01
3	3L_17196528_SNP	17196528	2	T	C	0.065	6.228397e+00	4.387799e+00	1.000000e-05	1.000000e-05	1.578064e-01	1.541285e-01	1.797005e-01
3	3L_17196560_SNP	17196560	7	T	A	0.264	-1.717742e+00	2.520025e+00	1.000000e-05	1.000000e-05	4.965057e-01	4.963232e-01	5.286993e-01
3	3L_17196611_SNP	17196611	10	A	G	0.062	-2.768670e+00	4.659839e+00	2.100458e-02	1.000000e+05	5.532912e-01	5.441647e-01	5.453077e-01
3	3L_17196626_SNP	17196626	12	G	A	0.056	-2.361125e+00	4.914931e+00	6.607718e-03	1.000000e+05	6.316348e-01	6.008264e-01	6.017486e-01
3	3L_17196632_SNP	17196632	10	A	T	0.069	-2.294136e+00	4.433908e+00	1.000000e-05	1.000000e+05	6.056241e-01	5.758084e-01	5.768242e-01
3	3L_17196673_SNP	17196673	20	G	T	0.274	-2.197096e+00	2.611607e+00	1.000000e-05	1.000000e-05	4.015120e-01	3.995234e-01	4.357903e-01
3	3L_17196674_SNP	17196674	23	A	T	0.280	-2.240394e+00	2.623432e+00	1.000000e-05	1.000000e-05	3.944525e-01	3.923543e-01	4.315171e-01
3	3L_17196736_SNP	17196736	8	A	C	0.061	-3.049115e+00	4.677393e+00	4.448287e-02	1.000000e+05	5.154608e-01	4.629633e-01	4.644813e-01
3	3L_17196738_SNP	17196738	8	A	G	0.068	-3.280801e+00	4.473195e+00	4.234713e-02	1.000000e+05	4.644224e-01	3.678768e-01	3.699253e-01
3	3L_17196759_SNP	17196759	6	A	G	0.060	-2.371491e+00	4.650479e+00	4.495676e-03	1.000000e+05	6.108292e-01	5.450825e-01	5.462217e-01
3	3L_17196786_SNP	17196786	8	A	T	0.143	7.348555e-01	3.191906e+00	1.000000e-05	1.000000e-05	8.182267e-01	8.343143e-01	9.158038e-01
3	3L_17196798_SNP	17196798	3	G	T	0.072	-4.936722e+00	4.278190e+00	1.569024e-01	1.000000e+05	2.503409e-01	2.532038e-01	2.559963e-01
3	3L_17196948_SNP	17196948	9	T	A	0.390	3.094258e-01	2.298009e+00	1.000000e-05	1.000000e+05	8.930671e-01	7.914855e-01	7.918665e-01
3	3L_17197240_SNP	17197240	11	T	C	0.354	1.332985e+00	2.349609e+00	1.000000e-05	1.000000e-05	5.713323e-01	5.730702e-01	7.671975e-01
3	3L_17197242_SNP	17197242	2	T	C	0.059	6.091573e+00	4.629824e+00	1.000000e-05	1.000000e-05	1.902476e-01	1.865023e-01	3.017598e-01
3	3L_17197249_SNP	17197249	7	A	T	0.419	-3.589102e+00	2.231057e+00	1.000000e-05	1.000000e-05	1.097569e-01	1.064269e-01	2.741101e-01
3	3L_17197395_SNP	17197395	9	T	C	0.452	-4.222442e+00	2.229879e+00	1.000000e-05	1.000000e-05	6.018176e-02	5.765306e-02	1.237838e-01
3	3L_17197401_SNP	17197401	0	T	G	0.090	-2.668918e+00	3.782461e+00	6.004140e-03	1.000000e+05	4.815147e-01	3.026630e-01	3.051256e-01
3	3L_17197523_SNP	17197523	3	T	G	0.171	-2.633590e+00	2.905838e+00	1.000000e-05	1.000000e-05	3.662063e-01	3.637029e-01	3.746899e-01
3	3L_17197577_DEL	17197577	8	A	AAA	0.367	3.412649e+00	2.292095e+00	1.000000e-05	1.000000e-05	1.385914e-01	1.350129e-01	3.665415e-01
3	3L_17197581_SNP	17197581	5	A	C	0.133	-3.787023e+00	3.300115e+00	1.277953e-02	4.192891e-02	2.529603e-01	2.510800e-01	3.137838e-01
3	3L_17197584_SNP	17197584	11	T	G	0.361	3.802636e+00	2.321176e+00	1.000000e-05	1.000000e-05	1.034407e-01	1.001833e-01	2.858940e-01
3	3L_17197617_SNP	17197617	16	G	T	0.367	2.160728e+00	2.368431e+00	1.000000e-05	1.000000e-05	3.630537e-01	3.605083e-01	7.212974e-01
3	3L_17197619_SNP	17197619	17	G	A	0.196	2.192629e+00	2.912721e+00	1.000000e-05	1.000000e-05	4.527484e-01	4.516550e-01	5.171122e-01
3	3L_17197628_SNP	17197628	23	T	A	0.371	-1.796432e+00	2.440391e+00	1.000000e-05	1.000000e-05	4.627893e-01	4.618925e-01	8.091507e-01
3	3L_17197633_SNP	17197633	24	C	A	0.359	2.049173e+00	2.452626e+00	1.000000e-05	1.000000e-05	4.047466e-01	4.028092e-01	8.393247e-01
3	3L_17197649_SNP	17197649	23	A	C	0.364	2.163786e+00	2.436119e+00	1.000000e-05	1.000000e-05	3.758311e-01	3.734598e-01	7.984809e-01
3	3L_17197651_SNP	17197651	24	T	A	0.366	1.922624e+00	2.442829e+00	1.000000e-05	1.000000e-05	4.324790e-01	4.310101e-01	8.345248e-01
3	3L_17197661_SNP	17197661	20	C	A	0.319	8.767270e-01	2.492881e+00	1.000000e-05	1.000000e-05	7.255562e-01	7.336463e-01	9.516958e-01
3	3L_17197662_SNP	17197662	20	C	T	0.119	-3.105737e+00	3.629524e+00	3.290222e-03	2.116914e-02	3.935177e-01	3.921246e-01	3.941560e-01
3	3L_17197722_SNP	17197722	17	A	C	0.428	2.513101e+00	2.313688e+00	1.000000e-05	1.000000e-05	2.791153e-01	2.757015e-01	5.786918e-01
3	3L_17197728_SNP	17197728	13	A	G	0.387	-2.883112e+00	2.321661e+00	1.000000e-05	1.000000e-05	2.162113e-01	2.124911e-01	3.594946e-01
3	3L_17197772_SNP	17197772	2	A	T	0.052	1.963045e+00	4.945486e+00	1.000000e-05	1.000000e-05	6.919708e-01	6.982508e-01	9.923749e-01
3	3L_17197778_SNP	17197778	4	A	G	0.066	1.928510e+00	4.420574e+00	1.000000e-05	1.000000e-05	6.632687e-01	6.682394e-01	8.683314e-01
3	3L_17197789_SNP	17197789	1	T	C	0.071	2.605333e+00	4.227177e+00	1.000000e-05	1.000000e-05	5.385991e-01	5.394347e-01	7.279219e-01
3	3L_17197861_SNP	17197861	1	G	A	0.084	1.078546e+00	3.910882e+00	1.000000e-05	1.000000e+05	7.830911e-01	7.196853e-01	7.202390e-01
3	3L_17198454_SNP	17198454	1	A	G	0.078	1.152398e+00	4.062052e+00	1.000000e-05	1.000000e-05	7.770274e-01	7.887851e-01	9.893486e-01
3	3L_17198614_SNP	17198614	2	A	G	0.065	4.749152e+00	4.397331e+00	1.000000e-05	1.000000e-05	2.818494e-01	2.784560e-01	4.627978e-01
3	3L_17198617_SNP	17198617	12	T	A	0.503	1.823062e-01	2.257923e+00	1.000000e-05	1.000000e+05	9.357544e-01	8.281270e-01	8.284310e-01
3	3L_17198623_SNP	17198623	5	T	C	0.247	-3.285710e+00	2.543426e+00	1.000000e-05	1.000000e-05	1.983719e-01	1.946274e-01	2.589917e-01
3	3L_17198625_SNP	17198625	3	A	G	0.072	-1.313473e+00	4.236803e+00	1.000000e-05	1.000000e+05	7.569740e-01	5.539620e-01	5.550645e-01
3	3L_17198651_SNP	17198651	4	A	T	0.073	-1.027777e+00	4.278037e+00	1.000000e-05	1.000000e+05	8.104641e-01	5.511212e-01	5.522353e-01
3	3L_17198672_INS	17198672	7	TCA	T	0.128	6.174309e+00	3.279712e+00	1.000000e-05	1.000000e-05	6.166880e-02	5.910693e-02	9.367286e-02
3	3L_17198683_SNP	17198683	2	C	A	0.059	4.401104e+00	4.623499e+00	1.000000e-05	1.000000e-05	3.426594e-01	3.398585e-01	4.991680e-01
3	3L_17198714_SNP	17198714	8	T	A	0.401	3.415666e+00	2.256905e+00	1.000000e-05	1.000000e-05	1.322471e-01	1.287125e-01	1.926616e-01
3	3L_17198716_SNP	17198716	4	A	T	0.119	-1.751156e-01	3.417834e+00	1.000000e-05	1.000000e+05	9.592049e-01	9.120728e-01	9.122202e-01
3	3L_17198726_SNP	17198726	6	A	T	0.114	7.707602e-01	3.497703e+00	1.000000e-05	1.000000e+05	8.258851e-01	6.243120e-01	6.251519e-01
3	3L_17198728_SNP	17198728	5	T	A	0.120	1.047392e-01	3.406067e+00	1.000000e-05	1.000000e+05	9.755086e-01	7.790069e-01	7.794158e-01
3	3L_17198740_SNP	17198740	7	A	T	0.216	2.461826e+00	2.698028e+00	1.000000e-05	1.000000e+05	3.629748e-01	3.488890e-01	3.510545e-01
3	3L_17198760_SNP	17198760	2	T	C	0.124	1.851206e+00	3.304999e+00	1.000000e-05	1.000000e-05	5.762201e-01	5.781021e-01	8.330432e-01
3	3L_17198781_SNP	17198781	4	A	T	0.093	1.028694e+00	3.808008e+00	1.000000e-05	1.000000e+05	7.874192e-01	7.482534e-01	7.487346e-01
3	3L_17198782_SNP	17198782	5	A	C	0.093	9.684935e-01	3.809085e+00	1.000000e-05	1.000000e+05	7.996392e-01	7.705411e-01	7.709693e-01
3	3L_17198788_SNP	17198788	6	A	C	0.087	2.137089e+00	3.931258e+00	1.000000e-05	1.000000e+05	5.875033e-01	5.511065e-01	5.522207e-01
3	3L_17198792_SNP	17198792	4	A	T	0.093	1.028694e+00	3.808008e+00	1.000000e-05	1.000000e+05	7.874192e-01	7.482534e-01	7.487346e-01
3	3L_17198797_SNP	17198797	5	G	C	0.247	-7.964186e-01	2.560831e+00	1.000000e-05	1.000000e+05	7.562266e-01	6.413048e-01	6.420881e-01
3	3L_17198811_SNP	17198811	5	T	C	0.060	1.722890e+00	4.652315e+00	1.000000e-05	1.000000e-05	7.116525e-01	7.189507e-01	7.358978e-01
3	3L_17198920_SNP	17198920	9	T	C	0.288	1.579316e+00	2.473279e+00	1.000000e-05	1.000000e-05	5.240757e-01	5.245430e-01	5.800193e-01
3	3L_17199073_INS	17199073	15	C	CCATCCCACC	0.500	1.572638e+00	2.277404e+00	1.000000e-05	1.000000e+05	4.909080e-01	4.523669e-01	4.539392e-01
3	3L_17199087_SNP	17199087	17	A	C	0.051	1.312283e+01	5.189430e+00	1.000000e-05	1.000000e-05	1.246653e-02	1.156008e-02	5.012713e-02
3	3L_17199098_SNP	17199098	24	C	T	0.382	-1.936987e+00	2.424181e+00	1.000000e-05	1.000000e+05	4.255212e-01	2.369288e-01	2.398298e-01
3	3L_17199106_SNP	17199106	11	A	C	0.069	1.165884e+01	4.335322e+00	1.000000e-05	1.000000e-05	7.960859e-03	7.312606e-03	2.461307e-02
3	3L_17199292_SNP	17199292	4	T	C	0.152	3.001394e+00	3.046437e+00	1.000000e-05	1.000000e-05	3.260844e-01	3.230965e-01	6.570319e-01
3	3L_17199412_SNP	17199412	6	T	C	0.114	6.419442e+00	3.453451e+00	1.000000e-05	1.000000e-05	6.498223e-02	6.234890e-02	1.227331e-01
3	3L_17199611_SNP	17199611	3	A	G	0.184	-4.016346e+00	2.816585e+00	2.191271e-02	6.001077e-02	1.559295e-01	1.539183e-01	2.139105e-01
3	3L_17199669_SNP	17199669	8	A	C	0.156	2.875313e+00	3.059462e+00	1.000000e-05	1.000000e-05	3.488061e-01	3.460793e-01	5.968614e-01
3	3L_17199712_SNP	17199712	10	A	T	0.338	8.837986e-01	2.371093e+00	1.000000e-05	1.000000e-05	7.098620e-01	7.170629e-01	8.523397e-01
3	3L_17199764_SNP	17199764	11	T	G	0.354	8.686785e-01	2.379829e+00	1.000000e-05	1.000000e-05	7.156059e-01	7.231226e-01	8.642530e-01
3	3L_17199812_SNP	17199812	7	A	T	0.196	4.423722e+00	2.785331e+00	1.000000e-05	1.000000e-05	1.143143e-01	1.109361e-01	2.793474e-01
3	3L_17199822_SNP	17199822	6	T	G	0.074	3.056686e+00	4.226021e+00	1.000000e-05	1.000000e-05	4.706064e-01	4.698678e-01	5.292316e-01
3	3L_17199828_SNP	17199828	13	A	G	0.246	4.087792e+00	2.608409e+00	1.000000e-05	1.000000e-05	1.191571e-01	1.157316e-01	2.879849e-01
3	3L_17199860_INS	17199860	14	G	GAGT	0.270	4.143955e+00	2.541622e+00	1.000000e-05	1.000000e-05	1.050797e-01	1.018028e-01	2.537814e-01
3	3L_17199881_SNP	17199881	5	A	T	0.253	4.241411e+00	2.513773e+00	1.000000e-05	1.000000e-05	9.360277e-02	9.047369e-02	1.600496e-01
3	3L_17199882_SNP	17199882	5	G	A	0.253	4.309148e+00	2.511335e+00	1.000000e-05	1.000000e-05	8.822156e-02	8.517093e-02	1.544671e-01
3	3L_17199888_SNP	17199888	24	T	A	0.366	2.699495e+00	2.443223e+00	1.000000e-05	1.000000e-05	2.709526e-01	2.674811e-01	3.975335e-01
3	3L_17199895_SNP	17199895	7	C	T	0.257	4.141277e+00	2.521676e+00	1.000000e-05	1.000000e-05	1.026011e-01	9.935396e-02	1.787799e-01
3	3L_17199898_INS	17199898	13	A	AATATTC	0.401	1.810339e+00	2.312762e+00	1.000000e-05	1.000000e-05	4.349856e-01	4.335616e-01	6.627165e-01
3	3L_17199916_SNP	17199916	8	G	A	0.238	3.897858e+00	2.595858e+00	1.000000e-05	1.000000e-05	1.352831e-01	1.317268e-01	2.496445e-01
3	3L_17199949_SNP	17199949	7	G	A	0.108	-2.392356e+00	3.575535e+00	1.000000e-05	1.000000e+05	5.044528e-01	3.072786e-01	3.097110e-01
3	3L_17200019_SNP	17200019	3	C	T	0.151	-4.114427e+00	3.052330e+00	8.574762e-02	1.000000e+05	1.796759e-01	1.640004e-01	1.673488e-01
3	3L_17200103_SNP	17200103	8	A	C	0.177	7.647904e-01	2.916371e+00	1.000000e-05	1.000000e-05	7.934911e-01	8.067741e-01	9.701747e-01
3	3L_17200106_SNP	17200106	3	G	A	0.151	-3.600367e+00	3.049006e+00	4.434095e-02	1.000000e+05	2.395135e-01	2.210310e-01	2.240366e-01
3	3L_17200231_SNP	17200231	6	G	A	0.141	-4.093105e+00	3.172368e+00	6.249390e-02	1.068714e-01	1.989279e-01	2.020987e-01	2.166889e-01
3	3L_17200364_SNP	17200364	5	C	T	0.073	3.460895e+00	4.218706e+00	1.000000e-05	1.000000e-05	4.132905e-01	4.114920e-01	6.572145e-01
3	3L_17200410_SNP	17200410	5	G	C	0.273	-5.117169e+00	2.458168e+00	9.526049e-02	2.065741e-01	3.904628e-02	3.865172e-02	4.825996e-02
3	3L_17200612_DEL	17200612	5	CACAACGAGGCTA	G	0.220	5.268951e+00	2.639461e+00	1.000000e-05	1.000000e-05	4.769579e-02	4.547566e-02	6.655627e-02
3	3L_17200633_DEL	17200633	5	AG	A	0.200	5.880587e+00	2.725004e+00	1.000000e-05	1.000000e-05	3.249737e-02	3.074153e-02	5.551483e-02
3	3L_17200829_SNP	17200829	8	T	C	0.197	4.762200e+00	2.779111e+00	1.000000e-05	1.000000e-05	8.864642e-02	8.558937e-02	1.159284e-01
3	3L_17200902_SNP	17200902	7	T	G	0.176	-3.292732e+00	2.907527e+00	1.000000e-05	2.542896e-02	2.592138e-01	2.553946e-01	2.734628e-01
3	3L_17200962_SNP	17200962	4	A	G	0.066	6.155267e+00	4.398222e+00	1.000000e-05	1.000000e-05	1.637037e-01	1.600047e-01	3.408182e-01
3	3L_17201095_SNP	17201095	4	A	G	0.166	8.523318e-02	2.968753e+00	1.000000e-05	1.000000e+05	9.771335e-01	7.871332e-01	7.875239e-01
3	3L_17201230_SNP	17201230	14	A	G	0.496	-2.691302e+00	2.271792e+00	1.000000e-05	1.000000e-05	2.380008e-01	2.343496e-01	3.030248e-01
3	3L_17201533_DEL	17201533	12	A	AAAC	0.517	3.613385e+00	2.272928e+00	1.000000e-05	1.000000e-05	1.139692e-01	1.105946e-01	1.329727e-01
3	3L_17201580_SNP	17201580	13	C	T	0.507	5.030924e+00	2.270658e+00	1.000000e-05	1.000000e-05	2.820392e-02	2.660209e-02	4.040488e-02
3	3L_17201596_SNP	17201596	9	C	G	0.514	4.831290e+00	2.242562e+00	1.000000e-05	1.000000e-05	3.278735e-02	3.102152e-02	4.501639e-02
3	3L_17201617_SNP	17201617	11	A	C	0.438	3.966998e+00	2.285775e+00	1.000000e-05	1.000000e-05	8.467626e-02	8.168076e-02	1.069107e-01
3	3L_17201633_SNP	17201633	4	C	A	0.060	1.708534e+00	4.645016e+00	1.000000e-05	1.000000e-05	7.135184e-01	7.209191e-01	9.669717e-01
3	3L_17201640_SNP	17201640	11	G	A	0.424	3.926048e+00	2.298347e+00	1.000000e-05	1.000000e-05	8.963971e-02	8.656780e-02	1.127619e-01
3	3L_17201646_SNP	17201646	12	T	C	0.420	4.007885e+00	2.308409e+00	1.000000e-05	1.000000e-05	8.455283e-02	8.155929e-02	9.621721e-02
3	3L_17201669_SNP	17201669	10	A	T	0.455	-4.351535e+00	2.264466e+00	1.000000e-05	5.566832e-03	5.651962e-02	5.407304e-02	6.342310e-02
3	3L_17201735_SNP	17201735	9	C	A	0.473	3.722313e+00	2.266793e+00	1.000000e-05	1.000000e-05	1.026354e-01	9.938790e-02	1.041704e-01
3	3L_17201737_SNP	17201737	10	A	T	0.372	3.934382e+00	2.340176e+00	1.000000e-05	1.000000e+05	9.477130e-02	8.421946e-02	8.775227e-02
3	3L_17201766_SNP	17201766	10	A	G	0.379	3.823532e+00	2.340355e+00	1.000000e-05	1.000000e+05	1.043830e-01	1.006765e-01	1.042289e-01
3	3L_17201776_SNP	17201776	9	T	A	0.267	1.153955e+00	2.565305e+00	1.000000e-05	1.000000e+05	6.534729e-01	6.048439e-01	6.057516e-01
3	3L_17201797_SNP	17201797	30	A	G	0.264	4.538852e+00	2.808330e+00	1.000000e-05	1.000000e+05	1.081224e-01	7.370355e-02	7.719523e-02
3	3L_17201869_SNP	17201869	9	G	C	0.205	-3.253641e-01	2.792206e+00	1.000000e-05	1.000000e+05	9.073897e-01	9.411639e-01	9.412615e-01
3	3L_17202044_SNP	17202044	10	A	G	0.207	2.379902e+00	2.782592e+00	1.000000e-05	1.000000e-05	3.937411e-01	3.916321e-01	4.566017e-01
3	3L_17202045_SNP	17202045	14	G	C	0.362	4.315661e+00	2.375406e+00	1.000000e-05	1.000000e-05	7.121621e-02	6.845720e-02	9.640076e-02
3	3L_17202063_SNP	17202063	14	C	T	0.397	3.481556e+00	2.366655e+00	1.000000e-05	1.000000e-05	1.433347e-01	1.397272e-01	1.959534e-01
3	3L_17202071_SNP	17202071	9	C	T	0.055	-1.878085e+00	4.932157e+00	1.000000e-05	1.000000e+05	7.038955e-01	5.102095e-01	5.115007e-01
3	3L_17202114_SNP	17202114	8	C	A	0.122	3.479664e-02	3.431565e+00	1.000000e-05	1.000000e+05	9.919228e-01	5.867414e-01	5.877156e-01
3	3L_17202120_SNP	17202120	16	T	G	0.446	-2.286968e+00	2.304062e+00	1.000000e-05	1.000000e-05	3.224917e-01	3.194658e-01	3.823197e-01
3	3L_17202130_SNP	17202130	15	C	T	0.393	4.608369e+00	2.329761e+00	1.000000e-05	1.000000e-05	4.973156e-02	4.745718e-02	7.713495e-02
3	3L_17202250_SNP	17202250	3	A	G	0.053	-3.246665e-01	4.939923e+00	1.000000e-05	1.000000e+05	9.476847e-01	6.665900e-01	6.672939e-01
3	3L_17202630_SNP	17202630	10	A	G	0.352	-4.047495e+00	2.336923e+00	1.000000e-05	4.391794e-04	8.530642e-02	8.230088e-02	1.270650e-01
3	3L_17202666_SNP	17202666	11	G	T	0.347	-3.501619e+00	2.367322e+00	1.000000e-05	1.000000e-05	1.411703e-01	1.375757e-01	2.143803e-01
3	3L_17202682_MNP	17202682	15	CATT	TTGA	0.100	3.370723e+00	3.813981e+00	1.000000e-05	1.000000e-05	3.782104e-01	3.758727e-01	6.177005e-01
3	3L_17202688_SNP	17202688	15	T	A	0.321	-3.841084e+00	2.434923e+00	1.000000e-05	1.000000e-05	1.167601e-01	1.133575e-01	1.576782e-01
3	3L_17202690_INS	17202690	11	GG	G	0.319	-3.963904e+00	2.405495e+00	1.000000e-05	1.000000e-05	1.014483e-01	9.821539e-02	1.686371e-01
3	3L_17202694_SNP	17202694	11	C	A	0.326	-4.872778e+00	2.383484e+00	2.350463e-03	3.003965e-02	4.264035e-02	4.055383e-02	8.644022e-02
3	3L_17202710_SNP	17202710	9	G	T	0.342	-4.797263e+00	2.335947e+00	3.007768e-03	3.339219e-02	4.172129e-02	3.966909e-02	7.564911e-02
3	3L_17202722_SNP	17202722	10	A	C	0.345	-4.790735e+00	2.342795e+00	2.503776e-03	3.285693e-02	4.259170e-02	4.050323e-02	7.649310e-02
3	3L_17202737_SNP	17202737	9	A	T	0.356	-4.020579e+00	2.327863e+00	1.000000e-05	1.000000e-05	8.617131e-02	8.315222e-02	1.481306e-01
3	3L_17202742_SNP	17202742	4	A	C	0.159	5.450001e+00	2.977982e+00	1.000000e-05	1.000000e-05	6.919415e-02	6.647470e-02	2.059249e-01
3	3L_17202773_SNP	17202773	11	T	C	0.368	-5.019953e+00	2.302608e+00	1.000000e-05	2.680868e-02	3.078735e-02	2.905188e-02	6.292755e-02
3	3L_17203005_SNP	17203005	6	C	T	0.356	3.385118e+00	2.309692e+00	1.000000e-05	1.000000e-05	1.448189e-01	1.412029e-01	1.974288e-01
3	3L_17203023_SNP	17203023	10	G	C	0.414	-5.521729e-01	2.281663e+00	1.000000e-05	1.000000e+05	8.091028e-01	6.776064e-01	6.782773e-01
3	3L_17203031_SNP	17203031	14	T	G	0.426	-8.944349e-01	2.302985e+00	1.000000e-05	1.000000e+05	6.982778e-01	5.632724e-01	5.643374e-01
3	3L_17203036_SNP	17203036	10	C	G	0.414	-3.316674e-03	2.279879e+00	1.000000e-05	1.000000e+05	9.988412e-01	8.425739e-01	8.428492e-01
3	3L_17203053_SNP	17203053	9	C	G	0.219	-1.854731e+00	2.695760e+00	1.000000e-05	1.000000e-05	4.924903e-01	4.922182e-01	5.599864e-01
3	3L_17203067_SNP	17203067	14	A	T	0.404	3.845573e-01	2.317939e+00	1.000000e-05	1.000000e-05	8.684523e-01	8.939298e-01	9.642579e-01
3	3L_17203074_DEL	17203074	5	G	GT	0.233	-2.494113e+00	2.597729e+00	1.000000e-05	1.000000e-05	3.385230e-01	3.356737e-01	3.954139e-01
3	3L_17203079_SNP	17203079	8	T	A	0.231	-2.864567e+00	2.630747e+00	1.000000e-05	1.000000e-05	2.779304e-01	2.745078e-01	3.397814e-01
3	3L_17203091_SNP	17203091	19	T	A	0.397	5.229290e-01	2.375639e+00	1.000000e-05	1.000000e+05	8.260719e-01	8.012083e-01	8.015683e-01
3	3L_17203098_SNP	17203098	16	T	A	0.453	1.667047e+00	2.296239e+00	1.000000e-05	1.000000e-05	4.689612e-01	4.681889e-01	4.994285e-01
3	3L_17203130_SNP	17203130	15	C	T	0.450	1.278992e+00	2.292237e+00	1.000000e-05	1.000000e-05	5.776881e-01	5.796140e-01	6.219040e-01
3	3L_17203161_SNP	17203161	15	A	T	0.464	1.270148e+00	2.286501e+00	1.000000e-05	1.000000e-05	5.793704e-01	5.813467e-01	6.436055e-01
3	3L_17203230_SNP	17203230	11	A	T	0.382	-3.041030e+00	2.302096e+00	1.000000e-05	1.000000e-05	1.884921e-01	1.847475e-01	2.121775e-01
3	3L_17203286_SNP	17203286	2	C	T	0.072	5.139338e+00	4.230374e+00	1.000000e-05	1.000000e-05	2.263010e-01	2.226076e-01	3.560802e-01
3	3L_17203531_SNP	17203531	3	C	G	0.059	4.702374e+00	4.626252e+00	1.000000e-05	1.000000e-05	3.110282e-01	3.078868e-01	5.870824e-01
3	3L_17203539_SNP	17203539	10	T	C	0.310	-1.409509e+00	2.428645e+00	1.000000e-05	1.000000e+05	5.625256e-01	4.964146e-01	4.977695e-01
3	3L_17203977_SNP	17203977	7	A	G	0.236	1.558699e+00	2.610959e+00	1.000000e-05	1.000000e-05	5.514067e-01	5.525829e-01	5.861779e-01
3	3L_17204061_SNP	17204061	6	G	A	0.443	1.451814e+00	2.228346e+00	1.000000e-05	1.000000e+05	5.156940e-01	5.087011e-01	5.099991e-01
3	3L_17204091_SNP	17204091	2	C	T	0.098	3.071401e+00	3.660683e+00	1.000000e-05	1.000000e-05	4.027735e-01	4.008048e-01	5.209583e-01
3	3L_17204163_DEL	17204163	6	CC	AGATA	0.369	6.097078e-03	2.291044e+00	1.000000e-05	1.000000e+05	9.978801e-01	8.456538e-01	8.459230e-01
3	3L_17204183_INS	17204183	2	ACTTA	A	0.059	-1.611637e+00	4.643671e+00	1.000000e-05	1.000000e+05	7.290255e-01	5.631749e-01	5.642402e-01
3	3L_17204185_SNP	17204185	2	G	C	0.059	-1.611637e+00	4.643671e+00	1.000000e-05	1.000000e+05	7.290255e-01	5.631749e-01	5.642402e-01
3	3L_17204202_SNP	17204202	6	T	C	0.322	-8.323784e-01	2.365537e+00	1.000000e-05	1.000000e+05	7.254178e-01	6.234688e-01	6.243114e-01
3	3L_17204204_SNP	17204204	6	A	G	0.315	-6.452946e-01	2.379507e+00	1.000000e-05	1.000000e+05	7.866141e-01	6.824559e-01	6.831127e-01
3	3L_17204226_SNP	17204226	8	G	A	0.367	-3.183973e-01	2.309275e+00	1.000000e-05	1.000000e+05	8.905196e-01	7.403666e-01	7.408673e-01
3	3L_17204227_SNP	17204227	8	A	G	0.354	-2.057469e+00	2.321885e+00	1.000000e-05	1.000000e+05	3.769525e-01	2.621366e-01	2.648692e-01
3	3L_17204238_SNP	17204238	6	A	C	0.349	-1.802689e+00	2.315495e+00	1.000000e-05	1.000000e+05	4.374651e-01	3.014036e-01	3.038746e-01
3	3L_17204245_SNP	17204245	7	C	A	0.351	-1.722753e+00	2.319689e+00	1.000000e-05	1.000000e+05	4.588305e-01	3.321433e-01	3.344146e-01
3	3L_17204254_SNP	17204254	6	A	C	0.403	5.068067e-01	2.254125e+00	1.000000e-05	1.000000e-05	8.224094e-01	8.390510e-01	9.402664e-01
3	3L_17204290_SNP	17204290	6	A	T	0.403	-9.349777e-01	2.253348e+00	1.000000e-05	1.000000e+05	6.787795e-01	5.379585e-01	5.391276e-01
3	3L_17204293_SNP	17204293	7	G	C	0.399	-9.904496e-01	2.264093e+00	1.000000e-05	1.000000e+05	6.623989e-01	4.757622e-01	4.772164e-01
3	3L_17204336_DEL	17204336	6	CCTGATTTC	C	0.456	-1.359505e+00	2.216844e+00	1.000000e-05	1.000000e-05	5.406202e-01	5.415085e-01	5.443627e-01
3	3L_17204491_SNP	17204491	3	T	A	0.072	2.715331e+00	4.227522e+00	1.000000e-05	1.000000e-05	5.216469e-01	5.220545e-01	7.738492e-01
3	3L_17204527_SNP	17204527	2	C	A	0.078	3.056131e+00	4.058530e+00	1.000000e-05	1.000000e-05	4.526060e-01	4.515099e-01	6.575021e-01
3	3L_17204561_SNP	17204561	3	C	T	0.118	-5.738437e+00	3.391074e+00	1.778584e-01	2.884971e-01	9.265327e-02	9.701755e-02	1.113516e-01
3	3L_17204757_SNP	17204757	8	A	G	0.367	-1.077259e+00	2.314896e+00	1.000000e-05	1.000000e+05	6.423399e-01	5.342212e-01	5.354063e-01
3	3L_17204758_SNP	17204758	9	A	G	0.370	-1.144049e+00	2.321372e+00	1.000000e-05	1.000000e+05	6.228418e-01	5.378555e-01	5.390251e-01
3	3L_17205147_SNP	17205147	7	G	T	0.358	-1.825884e-01	2.317621e+00	1.000000e-05	1.000000e+05	9.373091e-01	8.573681e-01	8.576148e-01
3	3L_17205401_SNP	17205401	10	C	A	0.400	5.500804e-01	2.292937e+00	1.000000e-05	1.000000e+05	8.107293e-01	8.023833e-01	8.027408e-01
3	3L_17205629_DEL	17205629	9	C	CACAC	0.144	1.986648e+00	3.179781e+00	1.000000e-05	1.000000e-05	5.330555e-01	5.337483e-01	5.743330e-01
3	3L_17205649_SNP	17205649	4	A	C	0.179	1.635142e+00	2.869891e+00	1.000000e-05	1.000000e-05	5.696832e-01	5.713730e-01	6.686299e-01
3	3L_17205660_DEL	17205660	8	T	TGTACAATGTGT	0.517	-2.575823e+00	2.217932e+00	1.000000e-05	1.000000e-05	2.473151e-01	2.437058e-01	3.212749e-01
3	3L_17205811_SNP	17205811	12	C	T	0.371	-1.675793e+00	2.335520e+00	1.000000e-05	1.000000e+05	4.741518e-01	2.596276e-01	2.623771e-01
3	3L_17205918_SNP	17205918	11	A	T	0.431	2.344221e+00	2.263293e+00	1.000000e-05	1.000000e-05	3.019606e-01	2.987342e-01	3.176886e-01
3	3L_17205995_MNP	17205995	11	AAC	GGA	0.382	2.808825e+00	2.312264e+00	1.000000e-05	1.000000e+05	2.263448e-01	1.965764e-01	1.997375e-01
3	3L_17206039_SNP	17206039	3	C	T	0.059	-2.225067e+00	4.649239e+00	1.000000e-05	1.000000e+05	6.329198e-01	4.812094e-01	4.826369e-01
3	3L_17206051_SNP	17206051	2	G	A	0.059	-2.168372e+00	4.648698e+00	1.000000e-05	1.000000e+05	6.415633e-01	4.953383e-01	4.966982e-01
3	3L_17206108_SNP	17206108	2	G	A	0.065	-3.973748e+00	4.478685e+00	1.086351e-01	1.000000e+05	3.763418e-01	3.086379e-01	3.110613e-01
3	3L_17206144_SNP	17206144	4	G	A	0.073	-1.587530e+00	4.232044e+00	1.000000e-05	1.000000e+05	7.080931e-01	5.638886e-01	5.649511e-01
3	3L_17206151_SNP	17206151	2	T	G	0.072	-1.491979e+00	4.229926e+00	1.000000e-05	1.000000e+05	7.247871e-01	5.694967e-01	5.705370e-01
3	3L_17206162_SNP	17206162	1	A	G	0.071	-1.434194e+00	4.229172e+00	1.000000e-05	1.000000e+05	7.349879e-01	5.865386e-01	5.875135e-01
3	3L_17206183_SNP	17206183	1	T	C	0.065	-4.720845e-01	4.425923e+00	1.000000e-05	1.000000e+05	9.151966e-01	7.609918e-01	7.614424e-01
3	3L_17206413_SNP	17206413	17	A	G	0.464	8.659267e-01	2.303390e+00	1.000000e-05	1.000000e-05	7.074888e-01	7.145622e-01	9.610975e-01
3	3L_17206415_SNP	17206415	12	G	T	0.469	1.314143e+00	2.259057e+00	1.000000e-05	1.000000e-05	5.616157e-01	5.630747e-01	7.699314e-01
3	3L_17206418_SNP	17206418	12	G	C	0.469	7.024952e-01	2.260916e+00	1.000000e-05	1.000000e-05	7.564448e-01	7.665692e-01	9.786070e-01
3	3L_17206422_SNP	17206422	2	T	A	0.072	-2.648668e+00	4.285798e+00	8.893978e-03	1.000000e+05	5.374933e-01	4.825413e-01	4.839624e-01
3	3L_17206429_INS	17206429	12	G	AGGGTGGAT	0.469	4.063371e-01	2.261188e+00	1.000000e-05	1.000000e+05	8.576269e-01	8.781487e-01	8.783567e-01
3	3L_17206603_SNP	17206603	8	G	A	0.435	-5.267498e-01	2.272968e+00	1.000000e-05	1.000000e-05	8.170475e-01	8.329837e-01	8.737033e-01
3	3L_17206673_SNP	17206673	14	A	G	0.362	4.335993e-01	2.387029e+00	1.000000e-05	1.000000e-05	8.561009e-01	8.785343e-01	9.388700e-01
3	3L_17206825_SNP	17206825	5	T	C	0.087	-3.315553e+00	3.922363e+00	3.677551e-02	1.000000e+05	3.992749e-01	4.009461e-01	4.027992e-01
3	3L_17206836_SNP	17206836	3	G	A	0.059	-2.821514e+00	4.690774e+00	2.715066e-02	1.000000e+05	5.484011e-01	4.779485e-01	4.793919e-01
3	3L_17207019_SNP	17207019	3	T	C	0.053	-2.703766e+00	4.962256e+00	3.502706e-02	1.000000e+05	5.866440e-01	4.665648e-01	4.680647e-01
3	3L_17207160_SNP	17207160	3	A	G	0.112	2.444220e+00	3.522569e+00	1.000000e-05	1.000000e-05	4.888201e-01	4.884673e-01	7.597094e-01
3	3L_17207239_SNP	17207239	3	A	C	0.086	1.066180e+01	3.839095e+00	1.000000e-05	1.000000e+05	6.174188e-03	3.552938e-03	4.608673e-03
3	3L_17207402_SNP	17207402	8	A	T	0.272	-2.046863e+00	2.495384e+00	1.000000e-05	1.000000e-05	4.133523e-01	4.115548e-01	8.455839e-01
3	3L_17207549_SNP	17207549	0	G	T	0.071	1.992017e+00	4.218845e+00	1.000000e-05	1.000000e-05	6.374817e-01	6.414184e-01	8.928362e-01
3	3L_17207586_SNP	17207586	5	G	C	0.100	2.545255e+00	3.734456e+00	1.000000e-05	1.000000e-05	4.965546e-01	4.963732e-01	8.005415e-01
3	3L_17207892_SNP	17207892	1	A	T	0.065	-6.138490e+00	4.492916e+00	2.345439e-01	3.079158e-01	1.738753e-01	1.902562e-01	2.119607e-01
3	3L_17207908_SNP	17207908	10	G	T	0.503	7.974207e-01	2.250093e+00	1.000000e-05	1.000000e-05	7.235343e-01	7.315051e-01	7.841610e-01
3	3L_17208278_SNP	17208278	5	A	G	0.113	9.851632e-01	3.514366e+00	1.000000e-05	1.000000e-05	7.796097e-01	7.915921e-01	9.773046e-01
3	3L_17208392_SNP	17208392	2	T	C	0.078	-3.917448e+00	4.099396e+00	6.613771e-02	1.000000e+05	3.407837e-01	3.302182e-01	3.325018e-01
3	3L_17208428_SNP	17208428	3	C	G	0.066	4.016206e+00	4.408375e+00	1.000000e-05	1.000000e-05	3.637168e-01	3.611802e-01	3.889682e-01
3	3L_17208632_SNP	17208632	1	C	A	0.071	8.631240e+00	4.165191e+00	1.000000e-05	1.000000e-05	3.993293e-02	3.793584e-02	8.057636e-02
3	3L_17208785_SNP	17208785	3	A	G	0.276	-5.594032e-01	2.447368e+00	1.000000e-05	1.000000e+05	8.195077e-01	8.127696e-01	8.131051e-01
3	3L_17208795_SNP	17208795	2	T	G	0.281	-2.532099e-01	2.427230e+00	1.000000e-05	1.000000e+05	9.170525e-01	9.041969e-01	9.043581e-01
3	3L_17208802_SNP	17208802	9	G	A	0.260	-3.119602e-01	2.546979e+00	1.000000e-05	1.000000e+05	9.026787e-01	8.781741e-01	8.783820e-01
3	3L_17208843_SNP	17208843	4	A	C	0.106	5.005072e+00	3.544798e+00	1.000000e-05	1.000000e-05	1.600092e-01	1.563229e-01	2.324827e-01
3	3L_17208886_SNP	17208886	4	A	T	0.179	-1.866361e+00	2.863358e+00	1.000000e-05	1.000000e+05	5.155091e-01	5.071907e-01	5.084956e-01
3	3L_17209276_SNP	17209276	10	G	A	0.262	-7.623965e-01	2.549533e+00	1.000000e-05	1.000000e+05	7.653227e-01	4.787955e-01	4.802347e-01
3	3L_17209425_SNP	17209425	11	A	G	0.486	-4.743523e+00	2.216802e+00	1.000000e-05	1.000000e-05	3.396677e-02	3.216085e-02	8.097956e-02
3	3L_17209493_SNP	17209493	1	T	A	0.052	8.546124e-01	4.947076e+00	1.000000e-05	1.000000e+05	8.630770e-01	7.781457e-01	7.785565e-01
3	3L_17209650_SNP	17209650	0	A	T	0.052	1.809972e+01	4.794118e+00	1.000000e-05	1.000000e-05	2.286102e-04	1.945495e-04	1.091577e-03
3	3L_17209872_SNP	17209872	2	T	C	0.072	-3.110671e+00	4.233819e+00	2.852697e-02	2.139198e-02	4.636421e-01	4.733062e-01	5.410415e-01
3	3L_17210095_SNP	17210095	2	A	G	0.052	-7.842133e+00	5.050037e+00	5.248683e-01	1.000000e+05	1.225300e-01	1.037087e-01	1.072599e-01
3	3L_17210123_SNP	17210123	5	T	C	0.053	-7.821656e+00	5.075173e+00	5.680352e-01	1.000000e+05	1.253570e-01	1.029276e-01	1.064792e-01
3	3L_17210147_SNP	17210147	1	A	T	0.058	-2.580860e+00	4.647722e+00	1.650447e-02	1.000000e+05	5.795087e-01	4.920974e-01	4.934726e-01
3	3L_17210229_SNP	17210229	6	A	T	0.161	-1.600758e+00	3.004578e+00	1.000000e-05	1.000000e+05	5.949688e-01	5.153243e-01	5.165923e-01
3	3L_17210289_SNP	17210289	2	A	T	0.072	7.623019e+00	4.190866e+00	1.000000e-05	1.000000e-05	7.088569e-02	6.813307e-02	1.358052e-01
3	3L_17210365_SNP	17210365	4	G	A	0.086	6.408678e+00	3.880530e+00	1.000000e-05	1.000000e-05	1.007019e-01	9.747838e-02	1.655862e-01
3	3L_17210403_DEL	17210403	7	C	CAATTGAAAACAACTCAGAGTTAATTTC	0.068	4.883520e+00	4.417377e+00	1.000000e-05	1.000000e-05	2.706790e-01	2.672057e-01	4.388049e-01
3	3L_17210437_SNP	17210437	6	C	T	0.074	4.059896e+00	4.219908e+00	1.000000e-05	1.000000e-05	3.375366e-01	3.346759e-01	4.812240e-01
3	3L_17210551_SNP	17210551	12	A	T	0.063	-1.643875e-01	4.646870e+00	1.000000e-05	1.000000e+05	9.718264e-01	7.225247e-01	7.230709e-01
3	3L_17210577_SNP	17210577	13	T	G	0.056	-6.674705e+00	5.061804e+00	3.226399e-01	1.000000e+05	1.892723e-01	1.987280e-01	2.018759e-01
3	3L_17210669_SNP	17210669	7	A	C	0.054	-6.028421e+00	5.056793e+00	3.428689e-01	1.000000e+05	2.350630e-01	1.884858e-01	1.916961e-01
3	3L_17210683_SNP	17210683	8	G	A	0.122	-1.748365e+00	3.392854e+00	1.000000e-05	1.000000e+05	6.070865e-01	4.394408e-01	4.410810e-01
3	3L_17210697_SNP	17210697	6	A	G	0.128	-3.606795e-01	3.314653e+00	1.000000e-05	1.000000e+05	9.134938e-01	7.001938e-01	7.008001e-01
3	3L_17210706_INS	17210706	19	AA	A	0.125	5.957423e-01	3.498671e+00	1.000000e-05	1.000000e-05	8.650189e-01	8.895775e-01	8.962146e-01
3	3L_17210855_DEL	17210855	10	A	ATA	0.076	-1.064723e+00	4.251563e+00	1.000000e-05	1.000000e+05	8.025922e-01	6.603804e-01	6.611033e-01
3	3L_17210862_SNP	17210862	7	A	G	0.095	-2.112613e-01	3.819026e+00	1.000000e-05	1.000000e+05	9.559577e-01	7.914326e-01	7.918138e-01
3	3L_17210913_SNP	17210913	3	T	C	0.059	-7.780484e+00	4.753309e+00	5.311894e-01	1.000000e+05	1.037293e-01	8.717623e-02	9.071616e-02
3	3L_17210922_SNP	17210922	4	G	C	0.073	-2.319867e+00	4.226563e+00	1.000000e-05	1.000000e+05	5.838946e-01	3.969825e-01	3.988584e-01
3	3L_17211468_DEL	17211468	2	A	AT	0.052	-6.529342e-01	4.904332e+00	1.000000e-05	1.000000e+05	8.942633e-01	6.837350e-01	6.843881e-01
3	3L_17211530_SNP	17211530	7	A	T	0.088	5.442741e+00	3.894618e+00	1.000000e-05	1.000000e-05	1.642988e-01	1.605978e-01	3.160892e-01
3	3L_17211663_SNP	17211663	7	G	A	0.216	7.546994e-01	2.700629e+00	1.000000e-05	1.000000e-05	7.802770e-01	7.923183e-01	9.849551e-01
3	3L_17211832_SNP	17211832	1	G	C	0.052	-2.024370e+00	4.902174e+00	1.000000e-05	1.000000e+05	6.802225e-01	4.704749e-01	4.719552e-01
3	3L_17212098_SNP	17212098	11	C	T	0.486	-2.380874e+00	2.241876e+00	1.000000e-05	1.000000e+05	2.899197e-01	2.670394e-01	2.697391e-01
3	3L_17212228_SNP	17212228	4	G	C	0.066	7.028582e+00	4.384248e+00	1.000000e-05	1.000000e-05	1.109788e-01	1.076355e-01	1.313472e-01
3	3L_17212407_SNP	17212407	11	A	G	0.222	-3.390061e-01	2.712653e+00	1.000000e-05	1.000000e+05	9.007107e-01	6.512795e-01	6.520308e-01
3	3L_17212472_DEL	17212472	4	T	TG	0.344	5.193219e-01	2.310749e+00	1.000000e-05	1.000000e-05	8.224820e-01	8.391335e-01	9.339706e-01
3	3L_17212479_SNP	17212479	6	T	A	0.336	-6.005199e-01	2.340916e+00	1.000000e-05	1.000000e+05	7.978869e-01	6.907004e-01	6.913334e-01
3	3L_17212536_SNP	17212536	10	T	A	0.297	-1.048535e-01	2.456664e+00	1.000000e-05	1.000000e+05	9.660116e-01	7.761802e-01	7.765954e-01
3	3L_17212538_SNP	17212538	5	T	C	0.300	-4.957243e-01	2.407433e+00	1.000000e-05	1.000000e+05	8.371335e-01	6.375155e-01	6.383112e-01
3	3L_17212540_SNP	17212540	8	A	T	0.286	-9.056955e-01	2.466166e+00	1.000000e-05	1.000000e+05	7.139445e-01	5.621660e-01	5.632353e-01
3	3L_17212542_SNP	17212542	5	A	T	0.300	-4.957243e-01	2.407433e+00	1.000000e-05	1.000000e+05	8.371335e-01	6.375155e-01	6.383112e-01
3	3L_17212552_SNP	17212552	3	G	T	0.118	4.488462e-01	3.434592e+00	1.000000e-05	1.000000e+05	8.961981e-01	8.735465e-01	8.737629e-01
3	3L_17212573_SNP	17212573	2	C	A	0.078	2.634041e+00	4.056204e+00	1.000000e-05	1.000000e+05	5.170692e-01	4.884166e-01	4.898093e-01
3	3L_17212578_SNP	17212578	2	A	T	0.111	-1.342881e+00	3.510126e+00	1.000000e-05	1.000000e+05	7.025705e-01	7.073964e-01	7.079830e-01
3	3L_17212618_SNP	17212618	8	A	T	0.204	1.149726e+00	2.760226e+00	1.000000e-05	1.000000e-05	6.776073e-01	6.832087e-01	8.800842e-01
3	3L_17212652_SNP	17212652	8	C	G	0.259	-1.243303e-01	2.542395e+00	1.000000e-05	1.000000e+05	9.610609e-01	7.977657e-01	7.981331e-01
3	3L_17212659_SNP	17212659	8	A	C	0.184	1.939639e+00	2.871515e+00	1.000000e-05	1.000000e-05	5.003999e-01	5.003055e-01	6.955736e-01
3	3L_17212670_DEL	17212670	13	T	TATTGCT	0.148	1.826162e+00	3.196315e+00	1.000000e-05	1.000000e-05	5.686174e-01	5.702764e-01	8.692470e-01
3	3L_17212695_SNP	17212695	1	T	A	0.084	-1.248718e+00	3.917314e+00	1.000000e-05	1.000000e+05	7.503393e-01	5.711484e-01	5.721822e-01
3	3L_17212703_SNP	17212703	6	G	A	0.195	9.413369e-01	2.792116e+00	1.000000e-05	1.000000e-05	7.364756e-01	7.452372e-01	9.882944e-01
3	3L_17212813_SNP	17212813	2	A	G	0.052	1.243948e+00	4.922407e+00	1.000000e-05	1.000000e-05	8.008328e-01	8.148749e-01	9.773518e-01
3	3L_17212854_SNP	17212854	2	A	C	0.065	-1.009462e+00	4.413311e+00	1.000000e-05	1.000000e+05	8.193853e-01	5.846850e-01	5.856669e-01
3	3L_17213221_SNP	17213221	12	G	A	0.483	-2.017104e-02	2.259728e+00	1.000000e-05	1.000000e+05	9.928896e-01	8.795777e-01	8.797830e-01
3	3L_17213226_SNP	17213226	14	G	T	0.482	4.131177e-01	2.277535e+00	1.000000e-05	1.000000e+05	8.563047e-01	7.476154e-01	7.480981e-01
3	3L_17213228_SNP	17213228	14	T	G	0.496	4.867073e-01	2.273672e+00	1.000000e-05	1.000000e+05	8.307854e-01	7.441607e-01	7.446519e-01
3	3L_17213299_SNP	17213299	11	A	C	0.208	2.173087e+00	2.763404e+00	1.000000e-05	1.000000e-05	4.328689e-01	4.314069e-01	7.090816e-01
3	3L_17213374_SNP	17213374	2	A	G	0.176	-1.692454e-01	2.871565e+00	1.000000e-05	1.000000e+05	9.530786e-01	8.966986e-01	8.968731e-01
3	3L_17213410_SNP	17213410	4	G	T	0.185	1.558650e-01	2.836805e+00	1.000000e-05	1.000000e+05	9.562553e-01	9.944939e-01	9.945030e-01
3	3L_17213492_SNP	17213492	6	C	G	0.174	1.605433e-01	2.919594e+00	1.000000e-05	1.000000e+05	9.562201e-01	9.607562e-01	9.608210e-01
3	3L_17213587_SNP	17213587	12	A	C	0.371	-2.674513e+00	2.346062e+00	1.000000e-05	1.000000e+05	2.560792e-01	1.499423e-01	1.533599e-01
3	3L_17213592_SNP	17213592	8	C	G	0.204	-1.134257e+00	2.772279e+00	1.000000e-05	1.000000e+05	6.830110e-01	4.574302e-01	4.589764e-01
3	3L_17213608_SNP	17213608	27	G	C	0.383	-2.587430e+00	2.451844e+00	1.000000e-05	1.000000e+05	2.929627e-01	1.996130e-01	2.027553e-01
3	3L_17213611_SNP	17213611	29	G	A	0.381	-3.333438e+00	2.466537e+00	2.793733e-04	1.000000e+05	1.785546e-01	7.779931e-02	8.131018e-02
3	3L_17213621_SNP	17213621	27	C	T	0.352	-2.238887e+00	2.502110e+00	1.000000e-05	1.000000e+05	3.723091e-01	2.690886e-01	2.717746e-01
3	3L_17213636_SNP	17213636	18	T	C	0.350	-1.485531e+00	2.428919e+00	1.000000e-05	1.000000e+05	5.417151e-01	3.107865e-01	3.131958e-01
3	3L_17213732_INS	17213732	10	AA	A	0.110	-1.673263e+00	3.589051e+00	1.000000e-05	1.000000e+05	6.417304e-01	3.518530e-01	3.540000e-01
3	3L_17213765_SNP	17213765	8	C	T	0.150	1.129524e+00	3.118600e+00	1.000000e-05	1.000000e-05	7.177134e-01	7.253487e-01	8.060222e-01
3	3L_17213812_SNP	17213812	14	A	T	0.142	-2.112570e+00	3.253228e+00	1.000000e-05	1.000000e+05	5.170751e-01	2.953671e-01	2.978779e-01
3	3L_17213840_SNP	17213840	7	C	A	0.169	-6.861409e-01	2.960300e+00	1.000000e-05	1.000000e+05	8.170200e-01	6.074695e-01	6.083679e-01
3	3L_17214213_SNP	17214213	0	T	C	0.052	2.079423e+00	4.938688e+00	1.000000e-05	1.000000e-05	6.743150e-01	6.797677e-01	9.380091e-01
3	3L_17214214_SNP	17214214	5	T	C	0.100	1.538517e+00	3.684057e+00	1.000000e-05	1.000000e-05	6.768181e-01	6.823837e-01	7.870140e-01
3	3L_17214250_SNP	17214250	1	T	A	0.052	9.374109e-01	4.901718e+00	1.000000e-05	1.000000e-05	8.485918e-01	8.694741e-01	9.991604e-01
3	3L_17214269_SNP	17214269	4	T	C	0.179	8.227046e-01	2.875870e+00	1.000000e-05	1.000000e+05	7.752128e-01	7.836764e-01	7.840748e-01
3	3L_17214290_INS	17214290	20	CC	C	0.333	1.665686e+00	2.463594e+00	1.000000e-05	1.000000e-05	4.999916e-01	4.998879e-01	6.871620e-01
3	3L_17214466_DEL	17214466	21	A	ACA	0.201	6.897530e-01	2.906038e+00	1.000000e-05	1.000000e-05	8.127035e-01	8.280994e-01	9.726829e-01
3	3L_17214593_SNP	17214593	7	G	A	0.365	-2.358490e+00	2.296957e+00	1.000000e-05	1.000000e-05	3.061510e-01	3.029632e-01	3.402614e-01
3	3L_17214629_SNP	17214629	5	A	T	0.300	-3.157315e+00	2.391031e+00	1.000000e-05	1.000000e-05	1.886588e-01	1.849141e-01	2.132872e-01
3	3L_17214632_SNP	17214632	3	A	T	0.303	-3.322968e+00	2.368765e+00	1.000000e-05	1.000000e-05	1.627077e-01	1.590119e-01	1.847047e-01
3	3L_17214644_SNP	17214644	7	T	G	0.297	-3.338492e+00	2.412007e+00	1.000000e-05	1.000000e-05	1.683526e-01	1.646397e-01	1.963821e-01
3	3L_17214654_SNP	17214654	5	A	G	0.367	-2.619784e+00	2.276646e+00	1.000000e-05	1.000000e-05	2.516541e-01	2.480668e-01	2.927612e-01
3	3L_17214659_SNP	17214659	9	A	C	0.082	5.334952e+00	4.047523e+00	1.000000e-05	1.000000e-05	1.894603e-01	1.857153e-01	2.681237e-01
3	3L_17214669_SNP	17214669	8	A	C	0.082	5.633499e+00	4.043740e+00	1.000000e-05	1.000000e-05	1.656113e-01	1.619063e-01	2.395982e-01
3	3L_17214676_SNP	17214676	6	G	A	0.356	-3.335054e+00	2.293411e+00	1.000000e-05	1.000000e-05	1.479556e-01	1.443227e-01	1.966353e-01
3	3L_17214710_SNP	17214710	5	G	A	0.360	-3.410528e+00	2.278775e+00	1.000000e-05	1.000000e-05	1.365579e-01	1.329929e-01	1.766717e-01
3	3L_17214729_SNP	17214729	6	C	T	0.315	-2.662487e+00	2.370058e+00	1.000000e-05	1.000000e-05	2.630453e-01	2.595228e-01	2.683968e-01
3	3L_17214755_SNP	17214755	7	G	T	0.318	-2.734558e+00	2.372738e+00	1.000000e-05	1.000000e-05	2.509289e-01	2.473378e-01	3.005760e-01
3	3L_17214772_SNP	17214772	4	C	T	0.225	-4.331849e+00	2.608138e+00	2.241451e-02	5.603508e-02	9.879544e-02	9.662553e-02	1.426038e-01
3	3L_17214775_SNP	17214775	6	T	C	0.329	-2.416190e+00	2.345348e+00	1.000000e-05	1.000000e-05	3.045499e-01	3.013472e-01	3.704800e-01
3	3L_17214820_SNP	17214820	3	T	C	0.296	-2.093352e+00	2.391609e+00	1.000000e-05	1.000000e-05	3.827969e-01	3.805251e-01	5.086449e-01
3	3L_17214830_SNP	17214830	4	A	G	0.285	-1.825897e+00	2.429236e+00	1.000000e-05	1.000000e-05	4.534333e-01	4.523531e-01	4.603457e-01
3	3L_17214843_SNP	17214843	4	A	G	0.258	-3.099688e+00	2.498512e+00	1.000000e-05	1.000000e-05	2.166600e-01	2.129408e-01	2.357769e-01
3	3L_17214994_SNP	17214994	3	A	G	0.151	-1.069635e-01	3.055165e+00	1.000000e-05	1.000000e+05	9.721171e-01	8.383112e-01	8.385949e-01
3	3L_17215072_SNP	17215072	0	G	A	0.052	9.832780e+00	4.835849e+00	1.000000e-05	1.000000e-05	4.376107e-02	4.165064e-02	7.140807e-02
3	3L_17215091_SNP	17215091	7	G	T	0.277	9.006859e-01	2.486826e+00	1.000000e-05	1.000000e+05	7.177184e-01	5.452046e-01	5.463432e-01
3	3L_17215123_SNP	17215123	6	C	T	0.188	-4.164198e-02	2.830114e+00	1.000000e-05	1.000000e+05	9.882797e-01	8.021397e-01	8.024977e-01
3	3L_17215173_SNP	17215173	5	T	C	0.273	4.613031e-01	2.499056e+00	1.000000e-05	1.000000e+05	8.537960e-01	5.917061e-01	5.926617e-01
3	3L_17215352_SNP	17215352	8	C	T	0.374	-1.995646e+00	2.299094e+00	1.000000e-05	1.000000e-05	3.867549e-01	3.845411e-01	5.003630e-01
3	3L_17215382_SNP	17215382	8	G	C	0.122	-1.254481e+00	3.438621e+00	1.000000e-05	1.000000e-05	7.157522e-01	7.232771e-01	8.992453e-01
3	3L_17215383_INS	17215383	8	CT	C	0.122	-3.772494e-01	3.418985e+00	1.000000e-05	1.000000e+05	9.122856e-01	9.476188e-01	9.477054e-01
3	3L_17215386_INS	17215386	14	CC	C	0.064	2.763009e+00	4.643567e+00	1.000000e-05	1.000000e-05	5.527158e-01	5.539277e-01	7.961545e-01
3	3L_17215395_SNP	17215395	12	C	T	0.105	-1.400847e+00	3.681162e+00	1.000000e-05	1.000000e-05	7.040722e-01	7.109650e-01	8.261536e-01
3	3L_17215544_SNP	17215544	5	T	A	0.113	-3.588444e+00	3.466518e+00	1.000000e-05	6.565385e-03	3.022324e-01	2.989772e-01	5.501195e-01
3	3L_17215551_SNP	17215551	4	T	C	0.139	2.183135e+00	3.198174e+00	1.000000e-05	1.000000e-05	4.958866e-01	4.956902e-01	6.883400e-01
3	3L_17215562_SNP	17215562	3	T	G	0.053	1.616266e+00	4.924756e+00	1.000000e-05	1.000000e-05	7.432180e-01	7.524188e-01	8.156907e-01
3	3L_17215589_SNP	17215589	8	A	G	0.354	-2.723177e+00	2.350260e+00	1.000000e-05	1.000000e-05	2.484077e-01	2.448038e-01	3.908141e-01
3	3L_17215747_SNP	17215747	10	G	A	0.207	-3.537153e+00	2.768984e+00	1.000000e-05	1.000000e-05	2.034020e-01	1.996613e-01	3.490373e-01
3	3L_17215774_SNP	17215774	8	T	A	0.374	-1.579024e-01	2.365084e+00	1.000000e-05	1.000000e+05	9.468573e-01	8.155203e-01	8.158501e-01
3	3L_17215775_DEL	17215775	8	T	TATTA	0.381	-3.962464e-01	2.352026e+00	1.000000e-05	1.000000e-05	8.664373e-01	8.913679e-01	9.327698e-01
3	3L_17215791_SNP	17215791	3	G	A	0.072	1.304806e+01	4.111419e+00	1.000000e-05	1.000000e+05	1.822410e-03	1.312444e-03	1.901290e-03
3	3L_17215803_SNP	17215803	6	A	T	0.168	-4.858275e+00	2.955727e+00	2.900139e-02	5.467779e-02	1.023088e-01	1.005467e-01	2.086854e-01
3	3L_17215872_SNP	17215872	8	G	A	0.415	-5.524886e-01	2.329115e+00	1.000000e-05	1.000000e-05	8.128135e-01	8.282227e-01	9.193525e-01
3	3L_17215892_SNP	17215892	5	T	C	0.060	-8.415682e+00	4.728585e+00	3.316554e-01	4.278673e-01	7.711560e-02	8.456253e-02	1.290510e-01
3	3L_17216074_SNP	17216074	6	G	A	0.081	-2.476616e-01	4.079591e+00	1.000000e-05	1.000000e+05	9.516719e-01	7.527151e-01	7.531854e-01
3	3L_17216101_SNP	17216101	4	C	T	0.060	2.306091e+00	4.666455e+00	1.000000e-05	1.000000e-05	6.218891e-01	6.252542e-01	9.904022e-01
3	3L_17216411_SNP	17216411	4	T	G	0.053	-3.612218e+00	4.999069e+00	9.473087e-02	1.000000e+05	4.710494e-01	3.649388e-01	3.670051e-01
3	3L_17216457_SNP	17216457	1	A	T	0.078	4.884263e+00	4.079602e+00	1.000000e-05	1.000000e-05	2.330768e-01	2.294064e-01	4.634357e-01
3	3L_17216599_SNP	17216599	9	C	T	0.185	1.186130e+00	2.944087e+00	1.000000e-05	1.000000e-05	6.875986e-01	6.936666e-01	9.363960e-01
3	3L_17216842_SNP	17216842	6	A	G	0.174	-7.299393e+00	2.879037e+00	1.868946e-01	2.802494e-01	1.224367e-02	1.224357e-02	2.171417e-02
3	3L_17216859_SNP	17216859	10	A	C	0.172	1.070788e+00	3.024835e+00	1.000000e-05	1.000000e-05	7.238303e-01	7.318184e-01	9.825945e-01
3	3L_17216893_SNP	17216893	0	C	T	0.052	1.205032e+01	4.821357e+00	1.000000e-05	1.000000e-05	1.350425e-02	1.254337e-02	2.800778e-02
3	3L_17216947_SNP	17216947	5	C	T	0.147	2.508985e+00	3.118018e+00	1.000000e-05	1.000000e-05	4.222652e-01	4.206177e-01	4.936702e-01
3	3L_17217066_SNP	17217066	11	T	C	0.243	4.086210e+00	2.601462e+00	1.000000e-05	1.000000e-05	1.183234e-01	1.149058e-01	1.454870e-01
3	3L_17217127_SNP	17217127	6	C	T	0.148	-1.115828e+00	3.115386e+00	1.000000e-05	1.000000e+05	7.207155e-01	6.880253e-01	6.886660e-01
3	3L_17217351_INS	17217351	17	AG	A	0.080	4.131696e-01	4.248522e+00	1.000000e-05	1.000000e+05	9.226558e-01	9.984056e-01	9.984082e-01
3	3L_17217655_SNP	17217655	4	A	G	0.185	-5.811824e-01	2.825383e+00	1.000000e-05	1.000000e+05	8.373002e-01	7.227497e-01	7.232953e-01
3	3L_17217720_SNP	17217720	7	G	A	0.405	9.831344e-02	2.260184e+00	1.000000e-05	1.000000e+05	9.653617e-01	7.768471e-01	7.772609e-01
3	3L_17217750_SNP	17217750	4	A	C	0.106	-9.060353e+00	3.548928e+00	2.942817e-01	3.858085e-01	1.166579e-02	1.204362e-02	3.023196e-02
3	3L_17217774_SNP	17217774	2	A	G	0.196	-4.138967e+00	2.736709e+00	3.118702e-02	6.662762e-02	1.325115e-01	1.310549e-01	1.692227e-01
3	3L_17217846_SNP	17217846	5	C	T	0.447	-4.577410e+00	2.207302e+00	1.000000e-05	1.000000e-05	3.978882e-02	3.779613e-02	6.572296e-02
3	3L_17217885_SNP	17217885	4	G	A	0.238	-5.495900e+00	2.552640e+00	1.859297e-01	1.000000e+05	3.289406e-02	3.136672e-02	3.424736e-02
3	3L_17217890_SNP	17217890	2	C	T	0.170	-5.472991e+00	2.887210e+00	8.225250e-02	1.259838e-01	5.991128e-02	5.971124e-02	1.108025e-01
3	3L_17217902_SNP	17217902	7	G	A	0.311	-5.548642e+00	2.379881e+00	1.115014e-01	3.485915e-01	2.104135e-02	2.061602e-02	2.842459e-02
3	3L_17217946_SNP	17217946	6	G	C	0.242	-3.899630e+00	2.569993e+00	2.687777e-02	1.000000e+05	1.312504e-01	1.155546e-01	1.190904e-01
3	3L_17217957_SNP	17217957	8	A	C	0.497	-2.139007e+00	2.220629e+00	1.000000e-05	1.000000e-05	3.369550e-01	3.340876e-01	4.621764e-01
3	3L_17217968_SNP	17217968	8	G	T	0.190	6.189589e+00	2.855551e+00	1.000000e-05	1.000000e-05	3.174853e-02	3.001871e-02	6.290183e-02
3	3L_17217970_SNP	17217970	6	T	A	0.215	-2.129527e+00	2.688833e+00	1.000000e-05	1.000000e+05	4.296013e-01	3.863060e-01	3.882443e-01
3	3L_17217973_SNP	17217973	6	C	T	0.215	-2.129527e+00	2.688833e+00	1.000000e-05	1.000000e+05	4.296013e-01	3.863060e-01	3.882443e-01
3	3L_17217978_SNP	17217978	7	T	A	0.196	6.444804e+00	2.804293e+00	1.000000e-05	1.000000e-05	2.291427e-02	2.152001e-02	4.686498e-02
3	3L_17218034_SNP	17218034	10	C	T	0.145	7.314633e+00	3.166609e+00	1.000000e-05	1.000000e-05	2.223796e-02	2.087186e-02	4.969456e-02
3	3L_17218112_SNP	17218112	10	C	T	0.241	-2.969021e+00	2.608686e+00	1.000000e-05	1.000000e+05	2.568574e-01	2.317308e-01	2.346662e-01
3	3L_17218147_SNP	17218147	6	G	T	0.235	-3.930362e+00	2.600369e+00	3.242861e-02	1.000000e+05	1.327466e-01	1.274126e-01	1.309180e-01
3	3L_17218203_SNP	17218203	5	G	A	0.280	-3.402135e+00	2.448314e+00	1.000000e-05	1.000000e-05	1.666877e-01	1.629795e-01	2.016144e-01
3	3L_17218207_SNP	17218207	8	C	A	0.476	3.174348e+00	2.213701e+00	1.000000e-05	1.000000e-05	1.536390e-01	1.499787e-01	2.265451e-01
3	3L_17218263_SNP	17218263	11	A	C	0.500	2.581552e+00	2.241770e+00	1.000000e-05	1.000000e-05	2.513064e-01	2.477173e-01	3.236667e-01
3	3L_17218274_SNP	17218274	6	G	A	0.329	-2.075527e+00	2.351561e+00	1.000000e-05	1.000000e-05	3.788372e-01	3.765084e-01	5.056935e-01
3	3L_17218478_SNP	17218478	9	G	C	0.212	5.921872e-01	2.734487e+00	1.000000e-05	1.000000e-05	8.288397e-01	8.463895e-01	9.785222e-01
3	3L_17218608_SNP	17218608	4	T	C	0.079	1.004653e+01	3.977684e+00	1.000000e-05	1.000000e+05	1.257034e-02	1.071869e-02	1.258926e-02
3	3L_17218655_SNP	17218655	11	T	A	0.312	-2.175051e+00	2.419707e+00	1.000000e-05	1.000000e-05	3.701330e-01	3.676828e-01	3.912925e-01
3	3L_17218663_SNP	17218663	14	A	G	0.312	-2.436694e+00	2.454696e+00	1.000000e-05	1.000000e-05	3.224502e-01	3.194238e-01	5.022011e-01
3	3L_17218675_DEL	17218675	12	AAACAAATAAAA	T	0.245	-1.157303e+00	2.625900e+00	1.000000e-05	1.000000e+05	6.600372e-01	4.277905e-01	4.294934e-01
3	3L_17218702_SNP	17218702	9	G	A	0.397	-3.324791e+00	2.278706e+00	1.000000e-05	1.000000e-05	1.466094e-01	1.429836e-01	2.000674e-01
3	3L_17218846_SNP	17218846	7	C	G	0.338	-3.969510e+00	2.337761e+00	1.000000e-05	3.209923e-02	9.155463e-02	8.831789e-02	1.126934e-01
3	3L_17218859_SNP	17218859	7	C	T	0.338	-4.024411e+00	2.344119e+00	1.000000e-05	3.163419e-02	8.805050e-02	8.486934e-02	1.320730e-01
3	3L_17218867_SNP	17218867	13	T	G	0.408	-4.595772e+00	2.305568e+00	1.000000e-05	3.360499e-02	4.801420e-02	4.570635e-02	7.167117e-02
3	3L_17218920_SNP	17218920	7	T	C	0.372	-4.824977e+00	2.315697e+00	5.679024e-02	1.333225e-01	3.887080e-02	3.784569e-02	5.034961e-02
3	3L_17218932_SNP	17218932	5	C	T	0.373	-3.839964e+00	2.303503e+00	1.000000e-05	3.937623e-02	9.757150e-02	9.419804e-02	1.150259e-01
3	3L_17218935_SNP	17218935	8	G	A	0.361	-3.728037e+00	2.347160e+00	4.589023e-03	4.818180e-02	1.142924e-01	1.109568e-01	1.216809e-01
3	3L_17218940_SNP	17218940	8	A	T	0.367	-3.448287e+00	2.333889e+00	1.000000e-05	1.287893e-02	1.416145e-01	1.379824e-01	1.827323e-01
3	3L_17218960_SNP	17218960	7	G	A	0.182	-3.252823e-02	2.872964e+00	1.000000e-05	1.000000e+05	9.909812e-01	9.425811e-01	9.426763e-01
3	3L_17218972_SNP	17218972	7	C	G	0.500	-5.600803e+00	2.226127e+00	1.013609e-02	5.579504e-02	1.290998e-02	1.201224e-02	2.171258e-02
3	3L_17218976_SNP	17218976	11	A	T	0.444	-5.493632e+00	2.255719e+00	3.554808e-02	9.459668e-02	1.603126e-02	1.516512e-02	2.683388e-02
3	3L_17219068_SNP	17219068	8	C	G	0.259	8.310541e-01	2.560192e+00	1.000000e-05	1.000000e-05	7.459254e-01	7.553083e-01	8.245297e-01
3	3L_17219117_SNP	17219117	11	T	G	0.153	-6.678901e-01	3.134306e+00	1.000000e-05	1.000000e+05	8.315421e-01	6.732404e-01	6.739243e-01
3	3L_17219120_SNP	17219120	14	A	G	0.447	-4.002419e+00	2.266164e+00	1.000000e-05	1.000000e+05	7.937573e-02	6.661236e-02	7.005971e-02
3	3L_17219131_SNP	17219131	5	C	T	0.073	2.813523e+00	4.256492e+00	1.000000e-05	1.000000e+05	5.096156e-01	4.947758e-01	4.961384e-01
3	3L_17219151_SNP	17219151	13	T	G	0.204	1.904944e+00	2.838673e+00	1.000000e-05	1.000000e-05	5.031954e-01	5.031649e-01	6.834821e-01
3	3L_17219540_SNP	17219540	10	G	C	0.110	1.805323e+00	3.575913e+00	1.000000e-05	1.000000e-05	6.143907e-01	6.174938e-01	6.646298e-01
3	3L_17219594_SNP	17219594	17	G	A	0.442	4.464980e+00	2.302778e+00	1.000000e-05	1.000000e-05	5.435941e-02	5.196763e-02	1.429173e-01
3	3L_17219595_SNP	17219595	11	A	T	0.438	4.267801e+00	2.255230e+00	1.000000e-05	1.000000e-05	6.033886e-02	5.780663e-02	1.484472e-01
3	3L_17219598_SNP	17219598	13	A	T	0.408	5.790182e+00	2.277507e+00	1.000000e-05	1.000000e-05	1.201201e-02	1.112993e-02	4.431851e-02
3	3L_17219603_SNP	17219603	19	A	T	0.441	4.884978e+00	2.311979e+00	1.000000e-05	1.000000e-05	3.624327e-02	3.436217e-02	5.645231e-02
3	3L_17219640_SNP	17219640	6	A	G	0.114	4.762376e+00	3.459696e+00	1.000000e-05	1.000000e-05	1.706819e-01	1.669631e-01	1.946692e-01
3	3L_17219649_SNP	17219649	5	C	G	0.107	5.705266e+00	3.547870e+00	1.000000e-05	1.000000e-05	1.098924e-01	1.065608e-01	1.318471e-01
3	3L_17219665_SNP	17219665	6	T	C	0.101	3.800203e+00	3.666574e+00	1.000000e-05	1.000000e-05	3.016406e-01	2.984114e-01	3.247554e-01
3	3L_17219667_SNP	17219667	6	C	A	0.101	3.800203e+00	3.666574e+00	1.000000e-05	1.000000e-05	3.016406e-01	2.984114e-01	3.247554e-01
3	3L_17219700_SNP	17219700	10	G	A	0.138	1.263010e+00	3.256705e+00	1.000000e-05	1.000000e-05	6.986929e-01	7.053083e-01	7.738368e-01
3	3L_17219821_SNP	17219821	5	C	T	0.060	-3.853523e+00	4.721996e+00	1.317568e-01	1.000000e+05	4.157320e-01	2.912185e-01	2.937568e-01
3	3L_17219882_SNP	17219882	5	G	A	0.067	3.284486e-02	4.437807e+00	1.000000e-05	1.000000e+05	9.941045e-01	9.133827e-01	9.135278e-01
3	3L_17219893_SNP	17219893	18	G	A	0.431	5.056015e+00	2.310717e+00	1.000000e-05	1.000000e-05	3.019134e-02	2.851675e-02	1.215574e-01
3	3L_17219917_SNP	17219917	16	T	G	0.223	6.756035e+00	2.731879e+00	1.000000e-05	1.000000e-05	1.449821e-02	1.348666e-02	4.911948e-02
3	3L_17219921_SNP	17219921	13	A	G	0.437	5.678962e+00	2.252599e+00	1.000000e-05	1.000000e-05	1.273086e-02	1.181039e-02	4.764094e-02
3	3L_17219922_SNP	17219922	9	T	C	0.226	6.625706e+00	2.644988e+00	1.000000e-05	1.000000e-05	1.329933e-02	1.234907e-02	5.099636e-02
3	3L_17219929_SNP	17219929	12	T	A	0.448	5.228808e+00	2.241808e+00	1.000000e-05	1.000000e-05	2.099112e-02	1.967799e-02	6.097780e-02
3	3L_17219948_SNP	17219948	13	T	G	0.183	-4.551317e-01	2.950727e+00	1.000000e-05	1.000000e-05	8.776220e-01	9.059084e-01	9.379514e-01
3	3L_17219967_SNP	17219967	13	T	C	0.289	8.371375e+00	2.473846e+00	1.000000e-05	1.000000e-05	9.090296e-04	7.971293e-04	3.788303e-03
3	3L_17219969_SNP	17219969	9	C	A	0.438	6.235890e+00	2.205499e+00	1.000000e-05	1.000000e-05	5.324652e-03	4.849560e-03	9.226702e-03
3	3L_17220103_SNP	17220103	8	T	G	0.286	1.020547e-01	2.465573e+00	1.000000e-05	1.000000e+05	9.670378e-01	8.403195e-01	8.405992e-01
3	3L_17220133_SNP	17220133	7	T	G	0.318	5.184761e+00	2.389298e+00	1.000000e-05	1.000000e-05	3.156051e-02	2.983728e-02	7.839869e-02
3	3L_17220227_SNP	17220227	8	A	G	0.401	-6.275319e+00	2.227707e+00	1.974688e-01	1.000000e+05	5.492565e-03	4.727581e-03	5.962794e-03
3	3L_17220305_SNP	17220305	8	G	A	0.293	-5.655463e+00	2.427151e+00	1.371159e-01	3.565483e-01	2.111709e-02	2.091092e-02	2.864454e-02
3	3L_17220420_DEL	17220420	15	C	CC	0.236	-5.094208e+00	2.696376e+00	9.115231e-02	1.000000e+05	6.075885e-02	6.051831e-02	6.391440e-02
3	3L_17220423_SNP	17220423	10	A	C	0.262	-6.134976e+00	2.531220e+00	1.030589e-01	1.769020e-01	1.653668e-02	1.613266e-02	2.846566e-02
3	3L_17220424_SNP	17220424	15	A	T	0.236	-5.388662e+00	2.689470e+00	1.057673e-01	2.043839e-01	4.688833e-02	4.685370e-02	5.226952e-02
3	3L_17220433_DEL	17220433	21	A	AAAA	0.269	-6.350239e+00	2.619855e+00	1.413892e-01	2.564856e-01	1.652938e-02	1.634995e-02	2.455831e-02
3	3L_17220445_SNP	17220445	9	G	T	0.377	7.742196e+00	2.230003e+00	1.000000e-05	1.000000e-05	6.732457e-04	5.865474e-04	4.426511e-03
3	3L_17220575_SNP	17220575	9	A	G	0.349	-5.351656e+00	2.331631e+00	4.966838e-02	1.041421e-01	2.308714e-02	2.216791e-02	3.179333e-02
3	3L_17220693_SNP	17220693	9	C	T	0.342	7.571072e-01	2.359694e+00	1.000000e-05	1.000000e+05	7.487649e-01	7.184576e-01	7.190145e-01
3	3L_17220736_SNP	17220736	3	A	G	0.053	-5.985626e+00	5.030787e+00	2.853069e-01	1.000000e+05	2.359804e-01	2.313830e-01	2.343207e-01
3	3L_17220815_SNP	17220815	4	C	A	0.338	4.371291e+00	2.294876e+00	1.000000e-05	1.000000e-05	5.869427e-02	5.619947e-02	1.217767e-01
3	3L_17220897_SNP	17220897	4	A	G	0.291	3.343180e+00	2.407372e+00	1.000000e-05	1.000000e-05	1.669477e-01	1.632388e-01	3.396227e-01
3	3L_17220955_SNP	17220955	4	T	A	0.073	4.368742e-01	4.249570e+00	1.000000e-05	1.000000e+05	9.182538e-01	8.366712e-01	8.369580e-01
3	3L_17220957_SNP	17220957	8	G	C	0.082	-5.891707e-01	4.087522e+00	1.000000e-05	1.000000e+05	8.855817e-01	7.549085e-01	7.553735e-01
3	3L_17220967_SNP	17220967	3	C	T	0.086	-1.267482e+00	3.938023e+00	1.000000e-05	1.000000e+05	7.480029e-01	6.517341e-01	6.524840e-01
3	3L_17220969_SNP	17220969	2	G	T	0.085	-1.225678e+00	3.936214e+00	1.000000e-05	1.000000e+05	7.559346e-01	6.605240e-01	6.612464e-01
3	3L_17220972_SNP	17220972	6	T	G	0.060	-5.242441e-01	4.668571e+00	1.000000e-05	1.000000e+05	9.107399e-01	6.942862e-01	6.949090e-01
3	3L_17220979_SNP	17220979	29	A	T	0.421	4.603305e+00	2.406870e+00	1.000000e-05	1.000000e-05	5.768405e-02	5.521268e-02	9.670841e-02
3	3L_17221062_SNP	17221062	3	G	A	0.303	2.391492e+00	2.381421e+00	1.000000e-05	1.000000e-05	3.168641e-01	3.137803e-01	4.346412e-01
3	3L_17221082_SNP	17221082	29	T	A	0.310	2.959719e+00	2.589668e+00	1.000000e-05	1.000000e-05	2.548791e-01	2.513090e-01	3.279089e-01
3	3L_17221137_INS	17221137	16	T	TATAAACGTTGAAACTTTGAATTAAT	0.216	2.779642e+00	2.780962e+00	1.000000e-05	1.000000e-05	3.191287e-01	3.160679e-01	7.318668e-01
3	3L_17221180_SNP	17221180	5	A	G	0.100	2.903344e+00	3.682585e+00	1.000000e-05	1.000000e-05	4.316916e-01	4.302087e-01	9.303232e-01
3	3L_17221391_SNP	17221391	13	T	A	0.190	-1.094763e+00	2.885007e+00	1.000000e-05	1.000000e+05	7.048712e-01	6.638502e-01	6.645624e-01
3	3L_17221478_SNP	17221478	11	A	C	0.472	1.390735e+00	2.250263e+00	1.000000e-05	1.000000e-05	5.374790e-01	5.382855e-01	7.079952e-01
3	3L_17221498_SNP	17221498	5	A	G	0.453	1.269997e+00	2.211081e+00	1.000000e-05	1.000000e-05	5.665609e-01	5.681606e-01	7.655790e-01
3	3L_17221536_SNP	17221536	14	A	T	0.468	-7.486087e-01	2.279380e+00	1.000000e-05	1.000000e+05	7.430412e-01	6.010371e-01	6.019586e-01
3	3L_17221588_SNP	17221588	3	A	G	0.053	2.250780e+00	4.898549e+00	1.000000e-05	1.000000e-05	6.465468e-01	6.508334e-01	8.311868e-01
3	3L_17221589_SNP	17221589	6	G	A	0.054	1.990620e+00	4.902163e+00	1.000000e-05	1.000000e-05	6.852625e-01	6.912193e-01	8.783330e-01
3	3L_17221687_SNP	17221687	5	C	T	0.073	-6.839818e+00	4.289026e+00	3.429295e-01	1.000000e+05	1.128509e-01	1.115614e-01	1.151042e-01
3	3L_17221688_SNP	17221688	4	C	G	0.073	-6.785680e+00	4.288090e+00	3.371503e-01	1.000000e+05	1.156258e-01	1.143645e-01	1.179025e-01
3	3L_17221693_SNP	17221693	6	T	C	0.067	-6.891417e+00	4.504909e+00	3.706496e-01	1.000000e+05	1.281553e-01	1.233399e-01	1.268571e-01
3	3L_17221749_SNP	17221749	14	A	G	0.447	-2.995162e+00	2.272906e+00	1.000000e-05	1.000000e-05	1.895641e-01	1.858191e-01	3.666740e-01
3	3L_17221773_SNP	17221773	2	G	A	0.111	3.288500e+00	3.478038e+00	1.000000e-05	1.000000e+05	3.459020e-01	3.403711e-01	3.425901e-01
3	3L_17221784_SNP	17221784	13	A	C	0.401	3.346589e+00	2.295072e+00	1.000000e-05	1.000000e-05	1.468588e-01	1.432317e-01	3.604166e-01
3	3L_17221969_SNP	17221969	7	A	C	0.176	3.485979e+00	2.901235e+00	1.000000e-05	1.000000e-05	2.314068e-01	2.277303e-01	5.454856e-01
3	3L_17222059_SNP	17222059	5	T	C	0.087	-3.171665e-01	3.916155e+00	1.000000e-05	1.000000e+05	9.355570e-01	9.558088e-01	9.558818e-01
3	3L_17222118_SNP	17222118	15	T	A	0.086	4.198110e-01	4.074186e+00	1.000000e-05	1.000000e+05	9.180657e-01	9.673493e-01	9.674032e-01
3	3L_17222164_SNP	17222164	29	A	T	0.397	2.502620e+00	2.449724e+00	1.000000e-05	1.000000e-05	3.085969e-01	3.054321e-01	5.483570e-01
3	3L_17222239_SNP	17222239	15	A	G	0.157	2.627716e+00	3.134100e+00	1.000000e-05	1.000000e-05	4.031072e-01	4.011438e-01	7.940429e-01
3	3L_17222263_SNP	17222263	8	T	C	0.088	3.910930e+00	3.907641e+00	1.000000e-05	1.000000e-05	3.184939e-01	3.154266e-01	5.507480e-01
3	3L_17222333_SNP	17222333	1	T	A	0.058	3.365595e+00	4.629893e+00	1.000000e-05	1.000000e-05	4.683887e-01	4.676047e-01	5.781588e-01
3	3L_17222335_SNP	17222335	1	C	G	0.058	3.365595e+00	4.629893e+00	1.000000e-05	1.000000e-05	4.683887e-01	4.676047e-01	5.781588e-01
3	3L_17222341_SNP	17222341	8	C	G	0.272	8.446740e-01	2.502027e+00	1.000000e-05	1.000000e+05	7.361335e-01	6.553235e-01	6.560621e-01
3	3L_17222366_SNP	17222366	10	T	C	0.234	-4.675253e+00	2.624100e+00	5.537100e-02	1.019242e-01	7.680147e-02	7.597149e-02	9.417369e-02
3	3L_17222414_SNP	17222414	9	A	T	0.205	7.203700e-01	2.763824e+00	1.000000e-05	1.000000e+05	7.947210e-01	6.977428e-01	6.983559e-01
3	3L_17222438_SNP	17222438	4	G	C	0.073	-3.035058e+00	4.250341e+00	6.291938e-02	1.000000e+05	4.762765e-01	2.869175e-01	2.894844e-01
3	3L_17222463_SNP	17222463	10	G	T	0.248	-1.169469e+00	2.594406e+00	1.000000e-05	1.000000e+05	6.528009e-01	5.212242e-01	5.224659e-01
3	3L_17222475_SNP	17222475	6	G	T	0.248	2.378126e-01	2.559130e+00	1.000000e-05	1.000000e+05	9.260838e-01	9.074719e-01	9.076273e-01
3	3L_17222477_SNP	17222477	3	T	G	0.125	1.374249e+00	3.308450e+00	1.000000e-05	1.000000e-05	6.784527e-01	6.840928e-01	6.953003e-01
3	3L_17222479_SNP	17222479	9	A	G	0.247	-4.875870e-02	2.591739e+00	1.000000e-05	1.000000e+05	9.850149e-01	9.378854e-01	9.379885e-01
3	3L_17222619_SNP	17222619	12	G	C	0.259	8.260906e-01	2.578293e+00	1.000000e-05	1.000000e+05	7.491035e-01	6.909706e-01	6.916029e-01
3	3L_17222645_SNP	17222645	13	G	C	0.063	-4.679095e+00	4.735117e+00	2.004221e-01	1.000000e+05	3.246403e-01	2.489334e-01	2.517544e-01
3	3L_17222715_SNP	17222715	5	C	G	0.160	1.846158e+00	3.008561e+00	1.000000e-05	1.000000e-05	5.403739e-01	5.412557e-01	7.877354e-01
3	3L_17222717_SNP	17222717	13	C	T	0.380	1.945556e+00	2.329390e+00	1.000000e-05	1.000000e-05	4.049041e-01	4.029693e-01	5.637334e-01
3	3L_17222818_DEL	17222818	3	A	AGGG	0.066	-8.386469e+00	4.508591e+00	3.882502e-01	5.491465e-01	6.480258e-02	7.155288e-02	8.114306e-02
3	3L_17222957_SNP	17222957	2	T	C	0.059	2.952486e+00	4.639955e+00	1.000000e-05	1.000000e-05	5.255262e-01	5.260295e-01	6.144387e-01
3	3L_17222960_SNP	17222960	4	A	C	0.113	1.231327e+00	3.515301e+00	1.000000e-05	1.000000e-05	7.266163e-01	7.347696e-01	8.545850e-01
3	3L_17223000_SNP	17223000	8	C	T	0.156	1.101310e+00	3.091611e+00	1.000000e-05	1.000000e-05	7.221658e-01	7.300567e-01	9.847504e-01
3	3L_17223016_SNP	17223016	8	A	C	0.313	1.002398e+00	2.420550e+00	1.000000e-05	1.000000e-05	6.793699e-01	6.850519e-01	8.893678e-01
3	3L_17223055_SNP	17223055	10	T	A	0.159	2.902865e+00	3.063451e+00	1.000000e-05	1.000000e-05	3.448473e-01	3.420724e-01	4.148067e-01
3	3L_17223060_SNP	17223060	12	A	C	0.203	5.118731e+00	2.780431e+00	1.000000e-05	1.000000e-05	6.757334e-02	6.488643e-02	1.069664e-01
3	3L_17223080_SNP	17223080	11	A	C	0.132	2.867489e+00	3.325720e+00	1.000000e-05	1.000000e-05	3.899270e-01	3.877603e-01	6.954629e-01
3	3L_17223209_SNP	17223209	1	G	T	0.117	3.446588e+00	3.393129e+00	1.000000e-05	1.000000e-05	3.113601e-01	3.082218e-01	3.611751e-01
3	3L_17223222_SNP	17223222	7	A	G	0.135	6.888285e+00	3.254281e+00	1.000000e-05	1.000000e-05	3.591525e-02	3.404481e-02	9.990091e-02
3	3L_17223255_SNP	17223255	8	T	C	0.163	2.025453e+00	3.015502e+00	1.000000e-05	1.000000e-05	5.028068e-01	5.027674e-01	6.729054e-01
3	3L_17223264_SNP	17223264	7	T	C	0.169	7.620479e+00	2.948509e+00	1.000000e-05	1.000000e-05	1.069240e-02	9.883007e-03	3.701827e-02
3	3L_17223265_SNP	17223265	9	T	C	0.151	1.388937e+00	3.125135e+00	1.000000e-05	1.000000e-05	6.573561e-01	6.620789e-01	8.261396e-01
3	3L_17223281_SNP	17223281	7	A	T	0.149	8.491968e+00	3.063442e+00	1.000000e-05	1.000000e-05	6.267513e-03	5.728079e-03	1.693150e-02
3	3L_17223308_SNP	17223308	5	C	G	0.067	6.864581e+00	4.413024e+00	1.000000e-05	1.000000e-05	1.219001e-01	1.184496e-01	1.745150e-01
3	3L_17223342_SNP	17223342	10	A	G	0.359	6.440984e+00	2.278092e+00	1.000000e-05	1.000000e-05	5.325757e-03	4.850588e-03	2.987615e-02
3	3L_17223358_SNP	17223358	11	A	G	0.139	8.152610e+00	3.229133e+00	1.000000e-05	1.000000e-05	1.260531e-02	1.169149e-02	3.948491e-02
3	3L_17223401_SNP	17223401	9	G	A	0.130	3.778471e+00	3.319257e+00	1.000000e-05	1.000000e-05	2.567660e-01	2.532065e-01	4.630596e-01
3	3L_17223407_SNP	17223407	9	G	T	0.158	4.736463e+00	3.049639e+00	1.000000e-05	1.000000e-05	1.224735e-01	1.190179e-01	2.460773e-01
3	3L_17223408_SNP	17223408	10	C	G	0.131	3.976652e+00	3.315951e+00	1.000000e-05	1.000000e-05	2.322970e-01	2.286238e-01	4.248149e-01
3	3L_17223414_SNP	17223414	10	A	T	0.159	3.677866e+00	3.061935e+00	1.000000e-05	1.000000e-05	2.315585e-01	2.278826e-01	3.917910e-01
3	3L_17223416_SNP	17223416	11	T	G	0.146	8.078769e+00	3.166633e+00	1.000000e-05	1.000000e-05	1.172256e-02	1.085617e-02	3.910862e-02
3	3L_17223421_SNP	17223421	8	A	C	0.170	4.231614e+00	2.961653e+00	1.000000e-05	1.000000e-05	1.551131e-01	1.514463e-01	2.549628e-01
3	3L_17223422_SNP	17223422	9	A	C	0.158	4.864624e+00	3.057102e+00	1.000000e-05	1.000000e-05	1.136302e-01	1.102590e-01	2.031721e-01
3	3L_17223471_DEL	17223471	18	AC	A	0.168	2.261724e+00	3.098361e+00	1.000000e-05	1.000000e-05	4.665294e-01	4.657078e-01	7.883677e-01
3	3L_17223587_SNP	17223587	3	T	G	0.072	1.880669e+00	4.225969e+00	1.000000e-05	1.000000e-05	6.569335e-01	6.616389e-01	9.608360e-01
3	3L_17223719_INS	17223719	8	TGCCCTCCCACT	T	0.259	1.606791e+00	2.541214e+00	1.000000e-05	1.000000e-05	5.281456e-01	5.287142e-01	5.934645e-01
3	3L_17223888_SNP	17223888	4	G	A	0.119	-1.825255e+00	3.388854e+00	1.000000e-05	1.000000e+05	5.909471e-01	2.942042e-01	2.967228e-01
3	3L_17224046_SNP	17224046	5	A	C	0.107	-1.297776e+00	3.579694e+00	1.000000e-05	1.000000e+05	7.174534e-01	4.053443e-01	4.071722e-01
3	3L_17224055_SNP	17224055	7	C	A	0.196	1.170675e+00	2.799408e+00	1.000000e-05	1.000000e-05	6.764009e-01	6.819476e-01	9.807890e-01
3	3L_17224062_SNP	17224062	8	G	A	0.395	4.463576e+00	2.276590e+00	1.000000e-05	1.000000e-05	5.174887e-02	4.942233e-02	2.115177e-01
3	3L_17224067_SNP	17224067	10	G	A	0.407	5.457775e+00	2.258834e+00	1.000000e-05	1.000000e-05	1.686945e-02	1.574225e-02	8.874540e-02
3	3L_17224220_SNP	17224220	12	C	T	0.497	-3.317090e+00	2.244771e+00	1.000000e-05	1.000000e-05	1.415582e-01	1.379612e-01	2.871803e-01
3	3L_17224244_INS	17224244	18	C	ATATTTTATCA	0.489	3.203920e+00	2.294137e+00	1.000000e-05	1.000000e-05	1.645793e-01	1.608775e-01	3.778448e-01
3	3L_17224247_SNP	17224247	20	G	T	0.489	3.239029e+00	2.308562e+00	1.000000e-05	1.000000e-05	1.626411e-01	1.589456e-01	4.807368e-01
3	3L_17224248_SNP	17224248	29	C	T	0.484	-2.785798e+00	2.395183e+00	1.000000e-05	1.000000e-05	2.466182e-01	2.430056e-01	5.583823e-01
3	3L_17224276_SNP	17224276	16	G	T	0.468	-4.744323e+00	2.264806e+00	1.000000e-05	1.000000e-05	3.784716e-02	3.591479e-02	1.122658e-01
3	3L_17224325_SNP	17224325	10	C	A	0.441	-4.071081e+00	2.239928e+00	1.000000e-05	1.000000e-05	7.110917e-02	6.835223e-02	2.165313e-01
3	3L_17224407_SNP	17224407	10	A	T	0.434	5.852512e+00	2.270751e+00	1.000000e-05	1.000000e-05	1.090715e-02	1.008573e-02	6.147183e-02
3	3L_17224527_SNP	17224527	10	T	A	0.379	3.985274e+00	2.352958e+00	1.000000e-05	1.000000e-05	9.236499e-02	8.925341e-02	4.686621e-01
3	3L_17224616_SNP	17224616	8	A	G	0.129	1.344282e+00	3.342563e+00	1.000000e-05	1.000000e-05	6.881232e-01	6.942165e-01	9.170837e-01
3	3L_17224617_SNP	17224617	4	A	G	0.146	1.390848e+00	3.154817e+00	1.000000e-05	1.000000e-05	6.599373e-01	6.647676e-01	8.634556e-01
3	3L_17225215_SNP	17225215	9	A	T	0.377	-2.389832e+00	2.310013e+00	1.000000e-05	1.000000e+05	3.025205e-01	2.930204e-01	2.955468e-01
3	3L_17225224_INS	17225224	20	ATGTA	A	0.207	3.371212e+00	2.867876e+00	1.000000e-05	1.000000e-05	2.416293e-01	2.379936e-01	4.184872e-01
3	3L_17225388_SNP	17225388	9	C	G	0.445	5.189529e-01	2.246803e+00	1.000000e-05	1.000000e+05	8.176456e-01	8.048758e-01	8.052279e-01
3	3L_17225394_SNP	17225394	10	C	A	0.434	1.139214e+00	2.258937e+00	1.000000e-05	1.000000e+05	6.147709e-01	6.074556e-01	6.083540e-01
3	3L_17225429_SNP	17225429	3	A	T	0.066	-8.703250e+00	4.501824e+00	5.243757e-01	1.000000e+05	5.506135e-02	4.954873e-02	5.281364e-02
3	3L_17225434_SNP	17225434	2	T	G	0.065	-8.590189e+00	4.500473e+00	5.100929e-01	1.000000e+05	5.818163e-02	5.259779e-02	5.590495e-02
3	3L_17225446_DEL	17225446	16	AAATTAAT	G	0.439	5.587793e-01	2.308949e+00	1.000000e-05	1.000000e-05	8.091018e-01	8.240688e-01	9.071061e-01
3	3L_17225476_SNP	17225476	11	A	C	0.424	3.563458e-01	2.277699e+00	1.000000e-05	1.000000e-05	8.758860e-01	9.035952e-01	9.095052e-01
3	3L_17225485_SNP	17225485	12	C	T	0.420	-1.610206e-01	2.287190e+00	1.000000e-05	1.000000e+05	9.439670e-01	9.053886e-01	9.055477e-01
3	3L_17225534_DEL	17225534	14	A	AGCATA	0.298	8.584260e-01	2.484692e+00	1.000000e-05	1.000000e-05	7.302068e-01	7.385771e-01	8.251696e-01
3	3L_17225590_SNP	17225590	4	C	T	0.060	-7.044072e+00	4.731957e+00	3.326693e-01	1.000000e+05	1.386601e-01	1.244137e-01	1.279280e-01
3	3L_17225657_SNP	17225657	8	T	A	0.510	3.961405e-03	2.228178e+00	1.000000e-05	1.000000e+05	9.985838e-01	9.208431e-01	9.209753e-01
3	3L_17225746_SNP	17225746	10	A	C	0.117	3.688692e+00	3.471258e+00	1.000000e-05	1.000000e-05	2.896314e-01	2.862991e-01	7.483297e-01
3	3L_17225993_SNP	17225993	6	T	A	0.315	-3.445573e+00	2.396375e+00	1.000000e-05	1.000000e-05	1.525387e-01	1.488834e-01	2.139976e-01
3	3L_17226287_DEL	17226287	21	T	TTCTCAAAAT	0.388	3.743041e+00	2.384666e+00	1.000000e-05	1.000000e+05	1.185809e-01	5.892784e-02	6.230826e-02
3	3L_17226306_SNP	17226306	4	A	G	0.060	2.331551e+00	4.659716e+00	1.000000e-05	1.000000e-05	6.175430e-01	6.207553e-01	9.384061e-01
3	3L_17226321_SNP	17226321	7	G	A	0.270	-2.425509e+00	2.521973e+00	1.000000e-05	1.000000e-05	3.377023e-01	3.348435e-01	4.351098e-01
3	3L_17226333_SNP	17226333	0	G	A	0.077	9.891776e+00	3.975520e+00	1.000000e-05	1.000000e+05	1.391908e-02	1.284186e-02	1.487455e-02
3	3L_17226341_SNP	17226341	5	A	G	0.287	2.193420e+00	2.433221e+00	1.000000e-05	1.000000e+05	3.687768e-01	3.028799e-01	3.053411e-01
3	3L_17226352_SNP	17226352	1	A	T	0.091	3.367560e+00	3.789633e+00	1.000000e-05	1.000000e-05	3.756091e-01	3.732347e-01	5.126203e-01
3	3L_17226355_DEL	17226355	1	A	TTTAATG	0.091	3.367560e+00	3.789633e+00	1.000000e-05	1.000000e-05	3.756091e-01	3.732347e-01	5.126203e-01
3	3L_17226360_SNP	17226360	22	G	T	0.429	3.069591e+00	2.362993e+00	1.000000e-05	1.000000e-05	1.959019e-01	1.921565e-01	2.368771e-01
3	3L_17226362_DEL	17226362	13	T	TATCTATGATAAT	0.218	1.603616e-01	2.754921e+00	1.000000e-05	1.000000e+05	9.536585e-01	6.695313e-01	6.702263e-01
3	3L_17226376_SNP	17226376	1	C	T	0.091	3.367560e+00	3.789633e+00	1.000000e-05	1.000000e-05	3.756091e-01	3.732347e-01	5.126203e-01
3	3L_17226385_SNP	17226385	7	A	G	0.432	-3.816104e-01	2.257464e+00	1.000000e-05	1.000000e-05	8.659869e-01	8.907982e-01	9.487459e-01
3	3L_17226404_SNP	17226404	2	T	A	0.092	3.296838e+00	3.791676e+00	1.000000e-05	1.000000e-05	3.859481e-01	3.837223e-01	5.209578e-01
3	3L_17226405_SNP	17226405	1	T	G	0.091	3.367560e+00	3.789633e+00	1.000000e-05	1.000000e-05	3.756091e-01	3.732347e-01	5.126203e-01
3	3L_17226412_SNP	17226412	12	T	G	0.091	4.636091e+00	3.924453e+00	1.000000e-05	1.000000e-05	2.393149e-01	2.356692e-01	4.213113e-01
3	3L_17226418_SNP	17226418	11	T	C	0.069	2.214699e+00	4.434441e+00	1.000000e-05	1.000000e-05	6.181977e-01	6.214329e-01	8.021150e-01
3	3L_17226421_SNP	17226421	10	T	C	0.090	3.641370e+00	3.925263e+00	1.000000e-05	1.000000e-05	3.550467e-01	3.523977e-01	4.700913e-01
3	3L_17226426_SNP	17226426	1	T	C	0.091	3.367560e+00	3.789633e+00	1.000000e-05	1.000000e-05	3.756091e-01	3.732347e-01	5.126203e-01
3	3L_17226444_SNP	17226444	5	A	C	0.280	7.009457e-01	2.455249e+00	1.000000e-05	1.000000e+05	7.756584e-01	7.476023e-01	7.480851e-01
3	3L_17226448_SNP	17226448	2	A	G	0.059	-2.412576e-01	4.645981e+00	1.000000e-05	1.000000e+05	9.586541e-01	7.612022e-01	7.616523e-01
3	3L_17226945_SNP	17226945	7	A	C	0.209	-2.146477e+00	2.730637e+00	1.000000e-05	1.000000e+05	4.330492e-01	3.412512e-01	3.434646e-01
3	3L_17226977_SNP	17226977	6	T	C	0.215	6.623766e+00	2.641033e+00	1.000000e-05	1.000000e-05	1.319087e-02	1.224626e-02	4.749515e-02
3	3L_17227071_SNP	17227071	2	G	C	0.059	2.469732e+00	4.635613e+00	1.000000e-05	1.000000e+05	5.949684e-01	5.813741e-01	5.823685e-01
3	3L_17227084_SNP	17227084	4	T	A	0.053	3.663732e+00	4.895830e+00	1.000000e-05	1.000000e-05	4.554131e-01	4.543712e-01	5.412655e-01
3	3L_17227086_INS	17227086	5	TGGG	T	0.053	3.594435e+00	4.897527e+00	1.000000e-05	1.000000e-05	4.641228e-01	4.632527e-01	5.480196e-01
3	3L_17227087_INS	17227087	11	T	TGGGT	0.201	-2.639609e+00	2.799278e+00	1.000000e-05	1.000000e+05	3.471973e-01	2.800583e-01	2.826709e-01
3	3L_17227099_SNP	17227099	5	T	G	0.160	-4.317043e+00	3.000349e+00	7.142680e-02	1.000000e+05	1.522498e-01	1.204997e-01	1.240244e-01
3	3L_17227107_SNP	17227107	2	A	G	0.065	1.911323e+00	4.412758e+00	1.000000e-05	1.000000e+05	6.655302e-01	6.488685e-01	6.496275e-01
3	3L_17227113_SNP	17227113	2	G	T	0.059	2.469732e+00	4.635613e+00	1.000000e-05	1.000000e+05	5.949684e-01	5.813741e-01	5.823685e-01
3	3L_17227174_SNP	17227174	10	A	C	0.428	1.122907e+00	2.263615e+00	1.000000e-05	1.000000e-05	6.205629e-01	6.238811e-01	8.628097e-01
3	3L_17227199_SNP	17227199	12	C	A	0.406	2.345327e+00	2.290377e+00	1.000000e-05	1.000000e-05	3.074662e-01	3.042907e-01	5.150611e-01
3	3L_17227207_DEL	17227207	8	A	AA	0.218	6.158447e+00	2.653560e+00	1.000000e-05	1.000000e-05	2.162560e-02	2.028534e-02	7.538923e-02
3	3L_17227211_SNP	17227211	12	T	C	0.196	-3.662793e+00	2.830158e+00	1.184406e-02	1.000000e+05	1.975589e-01	1.711137e-01	1.744240e-01
3	3L_17227212_INS	17227212	2	CT	A	0.052	-1.199833e+00	4.906441e+00	1.000000e-05	1.000000e+05	8.071406e-01	7.936907e-01	7.940670e-01
3	3L_17227245_SNP	17227245	17	A	G	0.196	6.963387e+00	2.841249e+00	1.000000e-05	1.000000e-05	1.538715e-02	1.433142e-02	6.579657e-02
3	3L_17227250_SNP	17227250	17	G	T	0.196	5.649038e+00	2.859208e+00	1.000000e-05	1.000000e-05	4.999529e-02	4.771400e-02	1.833658e-01
3	3L_17227255_SNP	17227255	12	C	A	0.147	-4.481346e+00	3.187247e+00	8.034937e-02	1.000000e+05	1.617579e-01	1.335349e-01	1.370199e-01
3	3L_17227259_SNP	17227259	15	T	A	0.371	2.063681e+00	2.356476e+00	1.000000e-05	1.000000e-05	3.825484e-01	3.802730e-01	5.610302e-01
3	3L_17227260_SNP	17227260	15	T	C	0.364	1.910037e+00	2.366564e+00	1.000000e-05	1.000000e-05	4.208742e-01	4.192030e-01	7.786885e-01
3	3L_17227269_SNP	17227269	7	C	T	0.074	-1.999301e+00	4.227586e+00	1.000000e-05	1.000000e+05	6.369502e-01	5.528654e-01	5.539724e-01
3	3L_17227271_SNP	17227271	18	A	C	0.358	2.083139e+00	2.400101e+00	1.000000e-05	1.000000e-05	3.867963e-01	3.845831e-01	7.127434e-01
3	3L_17227292_SNP	17227292	17	A	G	0.145	-3.753400e+00	3.257573e+00	3.461051e-02	1.000000e+05	2.510447e-01	2.085925e-01	2.116783e-01
3	3L_17227295_SNP	17227295	22	T	C	0.459	2.478162e+00	2.339719e+00	1.000000e-05	1.000000e-05	2.912023e-01	2.878829e-01	5.361881e-01
3	3L_17227297_SNP	17227297	17	C	G	0.203	7.288545e+00	2.795724e+00	1.000000e-05	1.000000e-05	1.004279e-02	9.270328e-03	4.684819e-02
3	3L_17227301_SNP	17227301	8	C	T	0.054	-4.496098e-01	4.906363e+00	1.000000e-05	1.000000e+05	9.271062e-01	7.362426e-01	7.367536e-01
3	3L_17227359_SNP	17227359	10	A	C	0.193	6.821064e+00	2.784959e+00	1.000000e-05	1.000000e-05	1.545167e-02	1.439277e-02	6.756518e-02
3	3L_17227380_SNP	17227380	2	T	C	0.059	3.270834e+00	4.629304e+00	1.000000e-05	1.000000e-05	4.809279e-01	4.804049e-01	6.304706e-01
3	3L_17227426_SNP	17227426	8	C	T	0.252	4.161480e-01	2.568811e+00	1.000000e-05	1.000000e-05	8.715208e-01	8.978762e-01	9.984076e-01
3	3L_17227536_SNP	17227536	9	G	T	0.192	-8.318950e-02	2.852212e+00	1.000000e-05	1.000000e+05	9.767699e-01	7.938506e-01	7.942264e-01
3	3L_17227612_SNP	17227612	4	T	C	0.099	-2.356955e+00	3.696133e+00	1.000000e-05	1.000000e+05	5.246407e-01	4.265059e-01	4.282158e-01
3	3L_17227780_SNP	17227780	4	A	T	0.073	-8.100050e+00	4.315890e+00	3.678853e-01	4.905145e-01	6.246256e-02	6.867735e-02	8.132891e-02
3	3L_17227790_SNP	17227790	3	T	G	0.072	-1.804233e+00	4.232729e+00	1.000000e-05	1.000000e+05	6.705231e-01	3.789580e-01	3.809398e-01
3	3L_17227963_SNP	17227963	3	T	C	0.105	-1.177470e+00	3.565699e+00	1.000000e-05	1.000000e+05	7.416874e-01	6.393682e-01	6.401579e-01
3	3L_17228046_SNP	17228046	6	A	C	0.081	-1.756479e+00	4.064408e+00	1.000000e-05	1.000000e+05	6.662369e-01	5.782270e-01	5.792335e-01
3	3L_17228065_SNP	17228065	0	C	T	0.065	-5.347286e+00	4.457005e+00	1.722105e-01	1.000000e+05	2.321037e-01	2.166335e-01	2.196677e-01
3	3L_17228102_SNP	17228102	4	T	G	0.066	-8.252643e+00	4.501004e+00	4.047879e-01	6.420961e-01	6.868259e-02	7.601003e-02	8.611334e-02
3	3L_17228143_DEL	17228143	9	A	AC	0.247	1.158801e+00	2.589453e+00	1.000000e-05	1.000000e+05	6.551455e-01	5.958235e-01	5.967640e-01
3	3L_17228150_SNP	17228150	11	T	C	0.431	1.347992e+00	2.287271e+00	1.000000e-05	1.000000e-05	5.565048e-01	5.578209e-01	7.286818e-01
3	3L_17228207_SNP	17228207	4	T	C	0.212	5.805148e-01	2.686796e+00	1.000000e-05	1.000000e+05	8.292290e-01	7.598101e-01	7.602634e-01
3	3L_17228258_SNP	17228258	7	G	A	0.223	-1.395596e+00	2.663023e+00	1.000000e-05	1.000000e-05	6.009970e-01	6.036512e-01	6.083422e-01
3	3L_17228367_SNP	17228367	4	T	C	0.212	4.168719e-01	2.686961e+00	1.000000e-05	1.000000e+05	8.769119e-01	8.897028e-01	8.898897e-01
3	3L_17228368_SNP	17228368	8	C	T	0.347	2.975055e+00	2.329833e+00	1.000000e-05	1.000000e-05	2.035710e-01	1.998304e-01	2.429753e-01
3	3L_17228388_SNP	17228388	5	C	T	0.347	2.268885e+00	2.320751e+00	1.000000e-05	1.000000e+05	3.298002e-01	2.715528e-01	2.742223e-01
3	3L_17228911_SNP	17228911	2	T	C	0.105	-3.276585e-01	3.565226e+00	1.000000e-05	1.000000e+05	9.268953e-01	8.612735e-01	8.615128e-01
3	3L_17229037_SNP	17229037	4	T	A	0.106	-9.659961e-02	3.568471e+00	1.000000e-05	1.000000e+05	9.784392e-01	8.920122e-01	8.921950e-01
3	3L_17229055_INS	17229055	1	TGTGTATT	T	0.071	8.704575e-01	4.221810e+00	1.000000e-05	1.000000e-05	8.369254e-01	8.557289e-01	9.503311e-01
3	3L_17229101_SNP	17229101	6	A	T	0.101	2.765434e+00	3.684710e+00	1.000000e-05	1.000000e-05	4.541041e-01	4.530369e-01	9.515961e-01
3	3L_17229220_SNP	17229220	9	A	G	0.205	3.629297e+00	2.764768e+00	1.000000e-05	1.000000e+05	1.912642e-01	1.748964e-01	1.781856e-01
3	3L_17229438_SNP	17229438	17	T	A	0.471	5.843286e+00	2.256553e+00	1.000000e-05	1.000000e-05	1.054625e-02	9.745096e-03	1.464883e-02
3	3L_17229489_SNP	17229489	2	G	A	0.196	2.746239e+00	2.738906e+00	1.000000e-05	1.000000e+05	3.176102e-01	2.435429e-01	2.464000e-01
3	3L_17229491_SNP	17229491	1	G	A	0.201	3.041783e+00	2.700883e+00	1.000000e-05	1.000000e+05	2.618482e-01	1.933531e-01	1.965340e-01
3	3L_17229595_SNP	17229595	3	C	A	0.164	1.353222e+00	2.962445e+00	1.000000e-05	1.000000e+05	6.484724e-01	6.211339e-01	6.219845e-01
3	3L_17229620_SNP	17229620	3	A	C	0.053	-9.339339e+00	5.161193e+00	8.289674e-01	1.000000e+05	7.234431e-02	6.387325e-02	6.729920e-02
3	3L_17229652_SNP	17229652	2	A	G	0.052	-7.022913e+00	5.020924e+00	3.507598e-01	1.000000e+05	1.639313e-01	1.412493e-01	1.447047e-01
3	3L_17229701_SNP	17229701	21	T	G	0.433	5.000587e+00	2.318271e+00	1.000000e-05	1.000000e-05	3.257481e-02	3.081630e-02	9.414088e-02
3	3L_17229783_SNP	17229783	6	A	T	0.067	-1.886826e+00	4.428847e+00	1.000000e-05	1.000000e+05	6.706880e-01	4.903868e-01	4.917701e-01
3	3L_17229795_SNP	17229795	8	A	T	0.068	-2.166608e+00	4.429054e+00	1.000000e-05	1.000000e+05	6.254189e-01	4.396888e-01	4.413276e-01
3	3L_17230213_SNP	17230213	4	C	G	0.139	2.676029e+00	3.171086e+00	1.000000e-05	1.000000e-05	4.000602e-01	3.980488e-01	4.235990e-01
3	3L_17230220_DEL	17230220	4	T	TGCACCGTT	0.139	2.676029e+00	3.171086e+00	1.000000e-05	1.000000e-05	4.000602e-01	3.980488e-01	4.235990e-01
3	3L_17230322_SNP	17230322	1	G	A	0.071	-1.260644e+00	4.223397e+00	1.000000e-05	1.000000e+05	7.657364e-01	5.925853e-01	5.935377e-01
3	3L_17230342_SNP	17230342	3	A	C	0.053	-9.565498e+00	5.184925e+00	8.966326e-01	1.000000e+05	6.700305e-02	6.523371e-02	6.867061e-02
3	3L_17230418_SNP	17230418	3	G	A	0.059	4.463496e-01	4.638011e+00	1.000000e-05	1.000000e+05	9.234589e-01	7.741876e-01	7.746075e-01
3	3L_17230450_SNP	17230450	6	A	G	0.161	6.398646e-01	3.011610e+00	1.000000e-05	1.000000e+05	8.320282e-01	7.618753e-01	7.623237e-01
3	3L_17230473_SNP	17230473	9	T	A	0.164	-2.142304e-01	3.016973e+00	1.000000e-05	1.000000e+05	9.434844e-01	9.634700e-01	9.635302e-01
3	3L_17230657_SNP	17230657	2	A	C	0.085	2.433874e+00	3.914639e+00	1.000000e-05	1.000000e-05	5.350464e-01	5.357902e-01	6.845066e-01
3	3L_17230680_SNP	17230680	4	C	T	0.179	6.587343e-01	2.868199e+00	1.000000e-05	1.000000e+05	8.186583e-01	8.033865e-01	8.037418e-01
3	3L_17230683_SNP	17230683	5	C	T	0.173	1.885668e-01	2.912529e+00	1.000000e-05	1.000000e+05	9.484634e-01	9.257770e-01	9.259007e-01
3	3L_17230706_SNP	17230706	12	G	A	0.455	3.891311e-01	2.274607e+00	1.000000e-05	1.000000e+05	8.643914e-01	7.059500e-01	7.065405e-01
3	3L_17230728_DEL	17230728	15	AAA	A	0.457	5.215239e-01	2.304810e+00	1.000000e-05	1.000000e+05	8.212905e-01	6.633053e-01	6.640192e-01
3	3L_17230763_SNP	17230763	8	A	G	0.231	9.016153e-01	2.638757e+00	1.000000e-05	1.000000e+05	7.330622e-01	7.160844e-01	7.166476e-01
3	3L_17230767_SNP	17230767	3	G	T	0.125	-1.827178e+00	3.306518e+00	1.000000e-05	1.000000e+05	5.813498e-01	5.262751e-01	5.274946e-01
3	3L_17230768_SNP	17230768	10	T	C	0.434	1.503883e-02	2.262553e+00	1.000000e-05	1.000000e+05	9.947053e-01	8.508654e-01	8.511246e-01
3	3L_17230774_SNP	17230774	6	G	C	0.161	2.398238e+00	3.002454e+00	1.000000e-05	1.000000e-05	4.256765e-01	4.240879e-01	9.274701e-01
3	3L_17230825_SNP	17230825	9	A	G	0.151	3.556453e+00	3.108669e+00	1.000000e-05	1.000000e-05	2.544039e-01	2.508312e-01	7.722702e-01
3	3L_17230879_SNP	17230879	7	T	G	0.203	6.195239e+00	2.713324e+00	1.000000e-05	1.000000e-05	2.380057e-02	2.237001e-02	8.818646e-02
3	3L_17230888_SNP	17230888	8	T	A	0.122	9.602836e+00	3.309224e+00	1.000000e-05	1.000000e-05	4.261475e-03	3.862899e-03	9.377246e-03
3	3L_17230987_SNP	17230987	4	T	C	0.159	2.369095e+00	3.005444e+00	1.000000e-05	1.000000e-05	4.317677e-01	4.302861e-01	6.014922e-01
3	3L_17231042_SNP	17231042	4	T	C	0.099	5.377543e-01	3.686224e+00	1.000000e-05	1.000000e+05	8.842077e-01	8.720925e-01	8.723115e-01
3	3L_17231057_INS	17231057	8	GCG	G	0.068	5.508946e+00	4.420291e+00	1.000000e-05	1.000000e-05	2.145769e-01	2.108532e-01	3.108306e-01
3	3L_17231404_SNP	17231404	16	T	C	0.396	-3.734466e+00	2.327169e+00	1.000000e-05	1.000000e-05	1.106302e-01	1.072906e-01	1.307963e-01
3	3L_17231456_INS	17231456	10	CGGCGGC	C	0.090	3.285956e+00	3.926368e+00	1.000000e-05	1.000000e-05	4.039657e-01	4.020159e-01	9.785592e-01
3	3L_17231600_SNP	17231600	6	G	A	0.114	2.976946e+00	3.469035e+00	1.000000e-05	1.000000e-05	3.921618e-01	3.900288e-01	5.907303e-01
3	3L_17231641_SNP	17231641	3	C	A	0.066	6.537337e+00	4.387100e+00	1.000000e-05	1.000000e-05	1.382630e-01	1.346867e-01	3.215509e-01
3	3L_17231648_SNP	17231648	13	T	G	0.338	-3.512797e+00	2.405447e+00	1.000000e-05	1.000000e-05	1.462574e-01	1.426335e-01	1.665043e-01
3	3L_17231782_SNP	17231782	9	A	T	0.315	3.390808e+00	2.429012e+00	1.000000e-05	1.000000e-05	1.647616e-01	1.610592e-01	3.647382e-01
3	3L_17231964_SNP	17231964	5	T	A	0.287	3.086672e+00	2.423988e+00	1.000000e-05	1.000000e-05	2.048252e-01	2.010860e-01	3.895294e-01
3	3L_17231980_SNP	17231980	1	G	A	0.097	6.251961e+00	3.636078e+00	1.000000e-05	1.000000e-05	8.757269e-02	8.453194e-02	1.790984e-01
3	3L_17232083_SNP	17232083	4	C	T	0.291	3.498023e+00	2.400170e+00	1.000000e-05	1.000000e-05	1.470671e-01	1.434389e-01	2.774940e-01
3	3L_17232246_SNP	17232246	2	A	G	0.059	7.677553e+00	4.607018e+00	1.000000e-05	1.000000e-05	9.767507e-02	9.449059e-02	2.452797e-01
3	3L_17232310_SNP	17232310	3	C	G	0.125	-8.063400e-01	3.313020e+00	1.000000e-05	1.000000e+05	8.080352e-01	6.186546e-01	6.195138e-01
3	3L_17232625_SNP	17232625	2	T	C	0.131	-1.465937e+00	3.235733e+00	1.000000e-05	1.000000e+05	6.511614e-01	4.515061e-01	4.530828e-01
3	3L_17232727_SNP	17232727	6	A	C	0.141	8.327789e+00	3.109991e+00	1.000000e-05	1.000000e-05	8.226660e-03	7.562008e-03	1.465915e-02
3	3L_17233021_SNP	17233021	2	G	C	0.144	8.096554e+00	3.044158e+00	1.000000e-05	1.000000e-05	8.659584e-03	7.968580e-03	1.428547e-02
3	3L_17233609_SNP	17233609	2	T	C	0.072	-3.503014e+00	4.267111e+00	9.428080e-02	1.000000e+05	4.129697e-01	2.358689e-01	2.387770e-01
3	3L_17233801_SNP	17233801	10	G	T	0.421	3.350338e+00	2.272152e+00	1.000000e-05	1.000000e-05	1.424093e-01	1.388072e-01	3.801996e-01
3	3L_17233828_SNP	17233828	1	T	A	0.065	2.970731e+00	4.439918e+00	1.000000e-05	1.000000e+05	5.044493e-01	3.679216e-01	3.699698e-01
3	3L_17233855_SNP	17233855	1	A	T	0.065	-2.088303e+00	4.422647e+00	1.000000e-05	1.000000e+05	6.374726e-01	3.587482e-01	3.608525e-01
3	3L_17233897_SNP	17233897	5	G	A	0.100	2.618390e+00	3.686825e+00	1.000000e-05	1.000000e-05	4.786671e-01	4.780962e-01	6.850926e-01
3	3L_17233981_SNP	17233981	2	A	G	0.052	-4.019492e-01	4.903825e+00	1.000000e-05	1.000000e+05	9.347812e-01	6.018366e-01	6.027552e-01
3	3L_17233987_SNP	17233987	1	C	T	0.065	-2.151169e+00	4.422448e+00	1.000000e-05	1.000000e+05	6.273697e-01	3.541388e-01	3.562716e-01
3	3L_17234103_SNP	17234103	7	G	T	0.345	7.722935e-01	2.349550e+00	1.000000e-05	1.000000e-05	7.428361e-01	7.520114e-01	7.891773e-01
3	3L_17234188_SNP	17234188	2	G	T	0.111	-3.275664e-01	3.471363e+00	1.000000e-05	1.000000e+05	9.249455e-01	8.161396e-01	8.164681e-01
3	3L_17234209_SNP	17234209	3	T	C	0.132	1.862776e-01	3.251055e+00	1.000000e-05	1.000000e+05	9.543834e-01	7.823820e-01	7.827832e-01
3	3L_17234211_SNP	17234211	3	G	C	0.125	-3.619656e-01	3.322801e+00	1.000000e-05	1.000000e+05	9.133986e-01	6.242507e-01	6.250908e-01
3	3L_17234232_SNP	17234232	2	T	C	0.137	2.030002e+00	3.168422e+00	1.000000e-05	1.000000e-05	5.226836e-01	5.231166e-01	5.942279e-01
3	3L_17234293_SNP	17234293	6	A	G	0.235	1.015042e+00	2.612847e+00	1.000000e-05	1.000000e-05	6.982037e-01	7.047942e-01	8.501714e-01
3	3L_17234309_SNP	17234309	11	A	G	0.243	2.026757e+00	2.618753e+00	1.000000e-05	1.000000e-05	4.401686e-01	4.388388e-01	7.729966e-01
3	3L_17234337_SNP	17234337	5	A	C	0.240	2.621730e+00	2.576945e+00	1.000000e-05	1.000000e-05	3.105898e-01	3.074441e-01	5.842466e-01
3	3L_17234490_SNP	17234490	1	C	T	0.071	1.874794e-01	4.224385e+00	1.000000e-05	1.000000e+05	9.646595e-01	9.124568e-01	9.126035e-01
3	3L_17234505_SNP	17234505	1	A	G	0.071	1.874794e-01	4.224385e+00	1.000000e-05	1.000000e+05	9.646595e-01	9.124568e-01	9.126035e-01
3	3L_17234568_SNP	17234568	2	C	T	0.072	3.189816e-01	4.225365e+00	1.000000e-05	1.000000e+05	9.399225e-01	9.324667e-01	9.325790e-01
3	3L_17234580_SNP	17234580	5	G	C	0.067	4.081079e-01	4.419209e+00	1.000000e-05	1.000000e+05	9.265427e-01	9.598457e-01	9.599120e-01
3	3L_17234688_SNP	17234688	8	T	C	0.150	9.358194e-01	3.133749e+00	1.000000e-05	1.000000e-05	7.656332e-01	7.764541e-01	8.053855e-01
3	3L_17235213_SNP	17235213	11	C	T	0.410	-1.465701e+00	2.289582e+00	1.000000e-05	1.000000e+05	5.230318e-01	2.983269e-01	3.008182e-01
3	3L_17235263_SNP	17235263	4	C	G	0.179	-2.545082e-01	2.875944e+00	1.000000e-05	1.000000e+05	9.295993e-01	7.730149e-01	7.734375e-01
3	3L_17235321_SNP	17235321	3	T	C	0.072	-1.551454e+00	4.225105e+00	1.000000e-05	1.000000e+05	7.139814e-01	5.616264e-01	5.626979e-01
3	3L_17235323_SNP	17235323	5	A	T	0.100	2.612210e+00	3.684924e+00	1.000000e-05	1.000000e-05	4.794780e-01	4.789241e-01	9.960324e-01
3	3L_17235328_SNP	17235328	5	A	T	0.100	2.612210e+00	3.684924e+00	1.000000e-05	1.000000e-05	4.794780e-01	4.789241e-01	9.960324e-01
3	3L_17235382_DEL	17235382	4	A	AA	0.079	5.429899e+00	4.041613e+00	1.000000e-05	1.000000e+05	1.811131e-01	1.289454e-01	1.324460e-01
3	3L_17235382_SNP	17235382	22	T	A	0.203	2.995831e+00	2.904943e+00	1.000000e-05	1.000000e-05	3.040441e-01	3.008368e-01	4.721252e-01
3	3L_17235480_SNP	17235480	3	C	T	0.059	-2.685909e+00	4.641263e+00	1.052796e-02	1.000000e+05	5.636468e-01	4.431281e-01	4.447487e-01
3	3L_17235590_SNP	17235590	1	C	T	0.104	-8.844172e-01	3.577801e+00	1.000000e-05	1.000000e+05	8.050903e-01	5.313321e-01	5.325296e-01
3	3L_17235595_INS	17235595	1	ATGTA	A	0.104	-8.844172e-01	3.577801e+00	1.000000e-05	1.000000e+05	8.050903e-01	5.313321e-01	5.325296e-01
3	3L_17235604_SNP	17235604	0	A	T	0.058	3.109825e+00	4.629076e+00	1.000000e-05	1.000000e-05	5.027291e-01	5.026879e-01	6.387088e-01
3	3L_17235609_SNP	17235609	1	G	A	0.052	5.048966e+00	4.885408e+00	1.000000e-05	1.000000e-05	3.030213e-01	2.998046e-01	4.089645e-01
3	3L_17235646_SNP	17235646	3	T	G	0.112	3.099288e-01	3.493761e+00	1.000000e-05	1.000000e+05	9.294298e-01	7.728431e-01	7.732660e-01
3	3L_17235651_SNP	17235651	10	T	A	0.221	5.750097e-02	2.712109e+00	1.000000e-05	1.000000e+05	9.831127e-01	6.955704e-01	6.961896e-01
3	3L_17235725_SNP	17235725	12	G	C	0.217	4.189329e-02	2.753876e+00	1.000000e-05	1.000000e+05	9.878826e-01	6.799177e-01	6.805818e-01
3	3L_17235726_SNP	17235726	11	A	T	0.222	6.985461e-02	2.717255e+00	1.000000e-05	1.000000e+05	9.795241e-01	6.885981e-01	6.892371e-01
3	3L_17235853_SNP	17235853	13	G	T	0.232	5.260867e-02	2.686331e+00	1.000000e-05	1.000000e+05	9.844010e-01	7.127492e-01	7.133213e-01
3	3L_17235864_SNP	17235864	15	T	G	0.207	1.036890e+00	2.834552e+00	1.000000e-05	1.000000e-05	7.150201e-01	7.225041e-01	8.671448e-01
3	3L_17235879_SNP	17235879	17	C	A	0.283	1.358529e+00	2.570268e+00	1.000000e-05	1.000000e-05	5.978848e-01	6.004379e-01	9.045599e-01
3	3L_17235881_SNP	17235881	26	C	T	0.411	2.202824e-01	2.432367e+00	1.000000e-05	1.000000e+05	9.279591e-01	6.847804e-01	6.854304e-01
3	3L_17235973_SNP	17235973	17	T	A	0.087	1.005851e+00	4.076075e+00	1.000000e-05	1.000000e-05	8.054195e-01	8.199649e-01	9.844516e-01
3	3L_17235991_SNP	17235991	15	G	A	0.386	-3.676473e-01	2.357671e+00	1.000000e-05	1.000000e+05	8.762899e-01	6.203632e-01	6.212165e-01
3	3L_17236148_INS	17236148	1	AT	A	0.071	3.246406e-01	4.223722e+00	1.000000e-05	1.000000e+05	9.388350e-01	8.940482e-01	8.942274e-01
3	3L_17236156_SNP	17236156	0	C	T	0.077	-8.393890e-01	4.055356e+00	1.000000e-05	1.000000e+05	8.363003e-01	6.816407e-01	6.822998e-01
3	3L_17236204_SNP	17236204	3	T	G	0.072	-1.339191e+00	4.223063e+00	1.000000e-05	1.000000e+05	7.515925e-01	5.494831e-01	5.506040e-01
3	3L_17236214_SNP	17236214	3	G	T	0.086	-1.560211e-01	3.919170e+00	1.000000e-05	1.000000e+05	9.682971e-01	6.761044e-01	6.767797e-01
3	3L_17236244_SNP	17236244	10	A	C	0.234	-3.160756e-02	2.647236e+00	1.000000e-05	1.000000e+05	9.904893e-01	7.277275e-01	7.282602e-01
3	3L_17236275_SNP	17236275	7	C	T	0.074	-8.866752e+00	4.285512e+00	5.329441e-01	1.000000e+05	4.023888e-02	4.261673e-02	4.576533e-02
3	3L_17236375_SNP	17236375	6	T	G	0.396	1.643817e+00	2.286707e+00	1.000000e-05	1.000000e-05	4.733321e-01	4.726496e-01	7.436441e-01
3	3L_17236376_SNP	17236376	9	T	G	0.390	5.581289e-01	2.312455e+00	1.000000e-05	1.000000e-05	8.096031e-01	8.246288e-01	8.822123e-01
3	3L_17236405_SNP	17236405	8	G	C	0.408	1.409824e+00	2.263519e+00	1.000000e-05	1.000000e-05	5.343190e-01	5.350441e-01	8.894670e-01
3	3L_17236410_MNP	17236410	6	AAT	CCG	0.074	2.730308e-01	4.229182e+00	1.000000e-05	1.000000e+05	9.486101e-01	8.640770e-01	8.643110e-01
3	3L_17236414_SNP	17236414	2	T	C	0.072	3.777284e-01	4.223820e+00	1.000000e-05	1.000000e+05	9.288594e-01	8.992993e-01	8.994691e-01
3	3L_17236416_SNP	17236416	0	T	C	0.077	-8.393890e-01	4.055356e+00	1.000000e-05	1.000000e+05	8.363003e-01	6.816407e-01	6.822998e-01
3	3L_17236418_INS	17236418	1	TATATATA	G	0.071	3.246406e-01	4.223722e+00	1.000000e-05	1.000000e+05	9.388350e-01	8.940482e-01	8.942274e-01
3	3L_17236420_SNP	17236420	3	A	G	0.066	-3.792646e-01	4.415616e+00	1.000000e-05	1.000000e+05	9.316656e-01	7.342116e-01	7.347278e-01
3	3L_17236426_SNP	17236426	3	A	C	0.079	-7.215408e-01	4.058990e+00	1.000000e-05	1.000000e+05	8.591453e-01	7.018854e-01	7.024871e-01
3	3L_17236427_SNP	17236427	4	T	C	0.053	-5.491158e+00	5.055998e+00	2.975009e-01	1.000000e+05	2.791683e-01	2.240883e-01	2.270739e-01
3	3L_17236434_INS	17236434	2	ACTAGAATAAGTTATTCTAGTGTCTTTGGTATAACCAATACA	A	0.085	3.615893e+00	3.959575e+00	1.000000e-05	1.000000e+05	3.625823e-01	3.509034e-01	3.530564e-01
3	3L_17236464_SNP	17236464	2	C	T	0.078	5.301350e+00	4.079240e+00	1.000000e-05	1.000000e+05	1.957082e-01	1.600559e-01	1.634247e-01
3	3L_17236508_SNP	17236508	6	C	T	0.268	4.567326e+00	2.495689e+00	1.000000e-05	1.000000e+05	6.919606e-02	4.800921e-02	5.125085e-02
3	3L_17236534_SNP	17236534	0	T	C	0.129	8.213388e-01	3.254976e+00	1.000000e-05	1.000000e-05	8.011243e-01	8.151977e-01	9.552934e-01
3	3L_17236540_SNP	17236540	5	G	A	0.320	3.098739e+00	2.371509e+00	1.000000e-05	1.000000e-05	1.933042e-01	1.895584e-01	4.001456e-01
3	3L_17236627_SNP	17236627	7	T	G	0.385	5.520156e+00	2.260783e+00	1.000000e-05	1.000000e-05	1.576579e-02	1.469155e-02	3.976038e-02
3	3L_17236649_SNP	17236649	3	A	T	0.125	3.708782e+00	3.349568e+00	1.000000e-05	1.000000e-05	2.699385e-01	2.664602e-01	3.599758e-01
3	3L_17236760_SNP	17236760	10	G	A	0.255	4.722808e+00	2.570947e+00	1.000000e-05	1.000000e-05	6.816422e-02	6.546537e-02	7.785117e-02
3	3L_17236928_SNP	17236928	1	T	A	0.078	5.642529e+00	4.049903e+00	1.000000e-05	1.000000e-05	1.655782e-01	1.618733e-01	2.360929e-01
3	3L_17237102_SNP	17237102	5	G	A	0.153	-1.842649e+00	3.057003e+00	1.000000e-05	1.000000e-05	5.475645e-01	5.486369e-01	5.829976e-01
3	3L_17237157_SNP	17237157	6	G	A	0.248	1.811871e+00	2.555718e+00	1.000000e-05	1.000000e+05	4.794428e-01	3.901775e-01	3.920930e-01
3	3L_17237181_SNP	17237181	5	T	A	0.200	3.726602e-01	2.762691e+00	1.000000e-05	1.000000e+05	8.928770e-01	8.492756e-01	8.495378e-01
3	3L_17237190_SNP	17237190	1	T	C	0.052	3.803203e+00	4.890723e+00	1.000000e-05	1.000000e-05	4.379923e-01	4.366227e-01	5.686072e-01
3	3L_17237200_SNP	17237200	0	T	A	0.052	-6.141108e+00	5.006337e+00	2.689462e-01	1.000000e+05	2.218446e-01	2.166369e-01	2.196711e-01
3	3L_17237242_SNP	17237242	6	T	C	0.208	1.447228e+00	2.732224e+00	1.000000e-05	1.000000e+05	5.971007e-01	5.616932e-01	5.627644e-01
3	3L_17237449_SNP	17237449	5	A	G	0.267	4.134844e+00	2.485206e+00	1.000000e-05	1.000000e-05	9.821606e-02	9.502448e-02	3.559929e-01
3	3L_17237572_SNP	17237572	8	A	G	0.429	-8.454952e-01	2.251490e+00	1.000000e-05	1.000000e+05	7.077921e-01	4.655260e-01	4.670311e-01
3	3L_17237883_SNP	17237883	7	G	A	0.162	9.437774e-02	3.029188e+00	1.000000e-05	1.000000e+05	9.751859e-01	9.647623e-01	9.648204e-01
3	3L_17237914_SNP	17237914	10	T	G	0.145	2.424252e-01	3.184604e+00	1.000000e-05	1.000000e+05	9.394204e-01	9.586672e-01	9.587354e-01
3	3L_17237970_INS	17237970	19	CTATGTATGC	C	0.309	3.085390e-01	2.506836e+00	1.000000e-05	1.000000e+05	9.022071e-01	9.357157e-01	9.358224e-01
3	3L_17237973_SNP	17237973	16	G	T	0.338	-8.651972e-01	2.419215e+00	1.000000e-05	1.000000e-05	7.211122e-01	7.289419e-01	8.746253e-01
3	3L_17238038_SNP	17238038	13	C	T	0.387	1.414092e+00	2.323689e+00	1.000000e-05	1.000000e-05	5.437281e-01	5.446982e-01	5.620805e-01
3	3L_17238129_SNP	17238129	7	T	C	0.176	1.393459e+00	2.912732e+00	1.000000e-05	1.000000e-05	6.330509e-01	6.368213e-01	9.882546e-01
3	3L_17238132_SNP	17238132	9	T	G	0.274	1.146434e-01	2.504317e+00	1.000000e-05	1.000000e+05	9.635470e-01	7.285153e-01	7.290460e-01
3	3L_17238141_SNP	17238141	7	A	T	0.169	5.482422e-01	2.960300e+00	1.000000e-05	1.000000e+05	8.533205e-01	5.937040e-01	5.946522e-01
3	3L_17238161_SNP	17238161	8	C	A	0.082	-2.570545e+00	4.103273e+00	3.110481e-02	1.000000e+05	5.319516e-01	1.667608e-01	1.700947e-01
3	3L_17238163_DEL	17238163	4	C	AT	0.093	-1.299240e-01	3.826616e+00	1.000000e-05	1.000000e+05	9.729594e-01	6.741196e-01	6.748009e-01
3	3L_17238167_DEL	17238167	4	C	CAGTGCTT	0.093	-3.415563e-01	3.826097e+00	1.000000e-05	1.000000e+05	9.289847e-01	6.260800e-01	6.269138e-01
3	3L_17238167_SNP	17238167	19	T	C	0.081	9.725261e-01	4.300000e+00	1.000000e-05	1.000000e+05	8.213739e-01	7.930077e-01	7.933854e-01
3	3L_17238168_SNP	17238168	18	C	A	0.095	2.388934e+00	3.978022e+00	1.000000e-05	1.000000e-05	5.490453e-01	5.501575e-01	9.062041e-01
3	3L_17238173_SNP	17238173	19	C	T	0.088	3.242099e+00	4.109579e+00	1.000000e-05	1.000000e-05	4.313918e-01	4.299036e-01	7.517470e-01
3	3L_17238174_SNP	17238174	18	C	T	0.095	2.388934e+00	3.978022e+00	1.000000e-05	1.000000e-05	5.490453e-01	5.501575e-01	9.062041e-01
3	3L_17238199_INS	17238199	7	AA	A	0.162	2.194532e-01	3.009307e+00	1.000000e-05	1.000000e+05	9.419618e-01	7.118522e-01	7.124267e-01
3	3L_17238225_SNP	17238225	12	T	G	0.077	5.134946e-01	4.257834e+00	1.000000e-05	1.000000e+05	9.041672e-01	7.491212e-01	7.496003e-01
3	3L_17238247_SNP	17238247	18	G	T	0.088	-5.991810e+00	4.261371e+00	1.621992e+00	1.000000e+05	1.617427e-01	1.619674e-02	1.844604e-02
3	3L_17238250_DEL	17238250	12	C	CAAAAAATTCAACAAATACATCA	0.084	-5.400692e+00	4.245529e+00	1.359468e+00	1.000000e+05	2.052841e-01	2.064822e-02	2.313047e-02
3	3L_17238365_SNP	17238365	18	T	A	0.073	-3.762553e+00	4.484526e+00	1.122613e-01	1.000000e+05	4.027823e-01	3.219617e-01	3.242984e-01
3	3L_17238419_DEL	17238419	10	T	TAAT	0.083	-3.152584e-01	4.104889e+00	1.000000e-05	1.000000e+05	9.388831e-01	6.345260e-01	6.353316e-01
3	3L_17238424_SNP	17238424	9	G	A	0.089	-1.211534e+00	3.956375e+00	1.000000e-05	1.000000e+05	7.598538e-01	4.960765e-01	4.974330e-01
3	3L_17238428_SNP	17238428	13	G	T	0.092	-1.220806e+00	3.958418e+00	1.000000e-05	1.000000e+05	7.581946e-01	4.770603e-01	4.785080e-01
3	3L_17238430_SNP	17238430	14	A	T	0.085	-1.619961e+00	4.089021e+00	1.000000e-05	1.000000e+05	6.925327e-01	4.221852e-01	4.239189e-01
3	3L_17238432_SNP	17238432	16	C	A	0.072	6.762478e-01	4.438353e+00	1.000000e-05	1.000000e+05	8.791014e-01	7.652454e-01	7.656859e-01
3	3L_17238459_DEL	17238459	16	C	CAGCACTGCCTTTCACCTACGCGG	0.072	1.978486e+00	4.470749e+00	1.000000e-05	1.000000e-05	6.587274e-01	6.635072e-01	9.874961e-01
3	3L_17238487_SNP	17238487	20	C	G	0.067	-1.218412e+00	4.704500e+00	1.000000e-05	1.000000e+05	7.959943e-01	5.448645e-02	5.781740e-02
3	3L_17238488_DEL	17238488	19	A	AG	0.066	-1.338087e+00	4.703161e+00	1.000000e-05	1.000000e+05	7.764083e-01	5.110984e-02	5.439699e-02
3	3L_17238493_SNP	17238493	19	G	A	0.059	-2.151124e+00	5.004438e+00	3.560918e-02	1.000000e+05	6.679183e-01	2.384691e-02	2.646811e-02
3	3L_17238494_SNP	17238494	20	G	C	0.059	-2.084545e+00	4.963555e+00	2.212368e-02	1.000000e+05	6.751003e-01	3.197368e-02	3.487196e-02
3	3L_17238497_MNP	17238497	18	CAA	GGT	0.066	-1.331796e+00	4.703073e+00	1.000000e-05	1.000000e+05	7.774275e-01	5.140249e-02	5.469367e-02
3	3L_17238501_SNP	17238501	19	T	C	0.066	-1.399816e+00	4.703115e+00	1.000000e-05	1.000000e+05	7.663874e-01	5.015893e-02	5.343269e-02
3	3L_17238504_SNP	17238504	18	C	G	0.058	-2.209470e+00	4.971008e+00	3.309976e-02	1.000000e+05	6.573341e-01	3.138858e-02	3.426987e-02
3	3L_17238509_SNP	17238509	19	G	T	0.059	-2.390107e+00	4.985251e+00	5.061001e-02	1.000000e+05	6.323178e-01	2.986006e-02	3.269501e-02
3	3L_17238510_SNP	17238510	18	C	T	0.066	-1.452669e+00	4.703309e+00	1.000000e-05	1.000000e+05	7.578502e-01	4.976759e-02	5.303570e-02
3	3L_17238511_DEL	17238511	16	T	TTG	0.065	-1.358146e+00	4.701383e+00	1.000000e-05	1.000000e+05	7.730651e-01	5.141065e-02	5.470194e-02
3	3L_17238517_SNP	17238517	17	C	A	0.065	-1.422178e+00	4.702270e+00	1.000000e-05	1.000000e+05	7.627263e-01	5.005736e-02	5.332966e-02
3	3L_17238518_SNP	17238518	6	C	A	0.134	9.527114e-01	3.242233e+00	1.000000e-05	1.000000e+05	7.692778e-01	3.252478e-01	3.275633e-01
3	3L_17238520_INS	17238520	13	CCT	TG	0.056	-2.051455e+00	4.990246e+00	2.577489e-02	1.000000e+05	6.815834e-01	2.499838e-02	2.766488e-02
3	3L_17238530_SNP	17238530	7	G	C	0.142	3.153419e+00	3.168662e+00	1.000000e-05	1.000000e-05	3.212258e-01	3.181866e-01	6.677873e-01
3	3L_17238549_SNP	17238549	2	A	T	0.065	1.785488e+00	4.463153e+00	1.000000e-05	1.000000e-05	6.896808e-01	6.958492e-01	9.938163e-01
3	3L_17238557_SNP	17238557	12	T	C	0.161	2.015121e+00	3.067822e+00	1.000000e-05	1.000000e-05	5.122660e-01	5.124473e-01	9.244359e-01
3	3L_17238562_SNP	17238562	0	T	C	0.052	5.957215e+00	4.946805e+00	1.000000e-05	1.000000e-05	2.303629e-01	2.266828e-01	4.617355e-01
3	3L_17238597_SNP	17238597	8	G	A	0.136	9.385825e-01	3.248232e+00	1.000000e-05	1.000000e+05	7.730119e-01	6.447267e-01	6.454989e-01
3	3L_17238608_DEL	17238608	9	G	GG	0.151	-5.672183e-01	3.126294e+00	1.000000e-05	1.000000e-05	8.562681e-01	8.787382e-01	9.391544e-01
3	3L_17238614_SNP	17238614	5	A	T	0.053	6.301057e+00	4.944002e+00	1.000000e-05	1.000000e-05	2.044364e-01	2.006968e-01	3.831246e-01
3	3L_17238624_INS	17238624	11	TT	T	0.118	1.628949e+00	3.492176e+00	1.000000e-05	1.000000e-05	6.415564e-01	6.456487e-01	9.039406e-01
3	3L_17238661_SNP	17238661	10	C	T	0.138	-3.936089e-01	3.253316e+00	1.000000e-05	1.000000e+05	9.038611e-01	7.926214e-01	7.930000e-01
3	3L_17238665_SNP	17238665	9	C	T	0.144	2.002904e-02	3.182662e+00	1.000000e-05	1.000000e+05	9.949871e-01	8.509360e-01	8.511951e-01
3	3L_17238671_SNP	17238671	13	T	C	0.296	-3.599057e-01	2.485806e+00	1.000000e-05	1.000000e+05	8.850730e-01	5.726995e-01	5.737273e-01
3	3L_17238687_SNP	17238687	11	T	G	0.312	-1.059068e+00	2.428818e+00	1.000000e-05	1.000000e+05	6.634245e-01	4.194897e-01	4.212383e-01
3	3L_17238694_SNP	17238694	7	A	T	0.162	4.376644e-01	3.009149e+00	1.000000e-05	1.000000e+05	8.845526e-01	8.421448e-01	8.424209e-01
3	3L_17238701_SNP	17238701	6	T	A	0.174	5.115442e-01	2.912625e+00	1.000000e-05	1.000000e+05	8.608184e-01	8.614108e-01	8.616499e-01
3	3L_17238706_DEL	17238706	4	A	TAATTAAT	0.172	4.510357e-01	2.908625e+00	1.000000e-05	1.000000e+05	8.769732e-01	8.757177e-01	8.759301e-01
3	3L_17238718_SNP	17238718	4	A	T	0.172	4.510357e-01	2.908625e+00	1.000000e-05	1.000000e+05	8.769732e-01	8.757177e-01	8.759301e-01
3	3L_17238719_SNP	17238719	7	T	A	0.169	1.966896e-01	2.960480e+00	1.000000e-05	1.000000e+05	9.471161e-01	9.221828e-01	9.223127e-01
3	3L_17238724_DEL	17238724	8	A	AAT	0.150	2.244332e+00	3.115096e+00	1.000000e-05	1.000000e+05	4.723425e-01	1.393876e-01	1.428505e-01
3	3L_17238852_SNP	17238852	1	T	C	0.071	-3.860932e+00	4.272268e+00	1.109814e-01	1.000000e+05	3.675743e-01	2.991653e-01	3.016510e-01
3	3L_17238855_SNP	17238855	20	C	A	0.311	-1.748650e+00	2.511182e+00	1.000000e-05	1.000000e+05	4.872762e-01	4.763229e-01	4.777742e-01
3	3L_17238856_SNP	17238856	6	T	A	0.362	-1.945477e+00	2.296448e+00	1.000000e-05	1.000000e-05	3.982336e-01	3.961937e-01	4.024158e-01
3	3L_17238884_SNP	17238884	3	A	T	0.112	-1.732342e+00	3.470890e+00	1.000000e-05	1.000000e+05	6.184263e-01	5.785155e-01	5.795208e-01
3	3L_17238889_SNP	17238889	2	A	C	0.118	-2.565098e-01	3.386763e+00	1.000000e-05	1.000000e+05	9.397264e-01	9.183085e-01	9.184451e-01
3	3L_17238905_SNP	17238905	9	C	T	0.082	9.766076e-01	4.065454e+00	1.000000e-05	1.000000e+05	8.104826e-01	8.175328e-01	8.178584e-01
3	3L_17238998_SNP	17238998	6	T	C	0.181	-3.239003e+00	2.858805e+00	1.000000e-05	1.000000e-05	2.590017e-01	2.554550e-01	2.947459e-01
3	3L_17239012_SNP	17239012	6	A	T	0.188	-3.842160e+00	2.814206e+00	8.569367e-03	3.180244e-02	1.741845e-01	1.711613e-01	2.058863e-01
3	3L_17239069_SNP	17239069	5	G	A	0.093	2.767578e+00	3.783010e+00	1.000000e-05	1.000000e+05	4.655508e-01	4.104993e-01	4.122980e-01
3	3L_17239082_SNP	17239082	13	G	A	0.197	4.209637e-01	2.853040e+00	1.000000e-05	1.000000e-05	8.828941e-01	9.130916e-01	9.138822e-01
3	3L_17239097_SNP	17239097	10	A	T	0.276	-3.638919e+00	2.493259e+00	1.000000e-05	9.325143e-03	1.464902e-01	1.428422e-01	1.482646e-01
3	3L_17239186_SNP	17239186	6	T	A	0.181	-1.844590e+00	2.869483e+00	1.000000e-05	1.000000e-05	5.213030e-01	5.217022e-01	5.615507e-01
3	3L_17239187_SNP	17239187	5	G	T	0.187	-2.119268e+00	2.825323e+00	1.000000e-05	1.000000e-05	4.543554e-01	4.532930e-01	4.796374e-01
3	3L_17239208_SNP	17239208	6	C	T	0.154	-4.569594e-01	3.060593e+00	1.000000e-05	1.000000e-05	8.815115e-01	9.111828e-01	9.333417e-01
3	3L_17239366_SNP	17239366	13	G	C	0.225	-1.312052e+00	2.712424e+00	1.000000e-05	1.000000e+05	6.292811e-01	6.025716e-01	6.034875e-01
3	3L_17239380_SNP	17239380	4	C	T	0.113	-1.116672e+00	3.473482e+00	1.000000e-05	1.000000e-05	7.482847e-01	7.578291e-01	8.441809e-01
3	3L_17239384_SNP	17239384	6	A	G	0.168	-1.105751e+00	2.977298e+00	1.000000e-05	1.000000e+05	7.108611e-01	6.412811e-01	6.420645e-01
3	3L_17239389_SNP	17239389	13	A	G	0.134	-2.854437e+00	3.333653e+00	1.000000e-05	1.000000e+05	3.932079e-01	3.488255e-01	3.509914e-01
3	3L_17239413_SNP	17239413	8	A	C	0.095	-1.842801e+00	3.791446e+00	1.000000e-05	1.000000e+05	6.276375e-01	5.708749e-01	5.719098e-01
3	3L_17239436_SNP	17239436	5	A	T	0.053	-7.525375e+00	5.027431e+00	3.915534e-01	1.000000e+05	1.365025e-01	1.189235e-01	1.224519e-01
3	3L_17239440_SNP	17239440	14	C	G	0.248	-4.190308e-01	2.641066e+00	1.000000e-05	1.000000e+05	8.741476e-01	7.970159e-01	7.973849e-01
3	3L_17239451_SNP	17239451	11	T	G	0.188	-1.546420e+00	2.892408e+00	1.000000e-05	1.000000e+05	5.936745e-01	4.883138e-01	4.897071e-01
3	3L_17239496_SNP	17239496	8	G	A	0.054	-3.469334e+00	4.968075e+00	9.314366e-02	1.000000e+05	4.860405e-01	3.949919e-01	3.968794e-01
3	3L_17239504_SNP	17239504	16	A	G	0.360	-1.765659e+00	2.387064e+00	1.000000e-05	1.000000e-05	4.606361e-01	4.596966e-01	4.968867e-01
3	3L_17239547_SNP	17239547	12	G	T	0.273	-2.545231e+00	2.535249e+00	1.000000e-05	1.000000e-05	3.170044e-01	3.139219e-01	3.497331e-01
3	3L_17239554_SNP	17239554	4	C	T	0.146	-3.692935e+00	3.110076e+00	2.897927e-02	5.604861e-02	2.369183e-01	2.372599e-01	2.827308e-01
3	3L_17239597_SNP	17239597	5	T	C	0.060	1.154998e+00	4.640557e+00	1.000000e-05	1.000000e-05	8.037802e-01	8.181430e-01	9.796817e-01
3	3L_17239627_SNP	17239627	7	G	T	0.345	-5.004646e+00	2.310431e+00	2.274128e-02	6.060141e-02	3.186152e-02	3.042316e-02	3.579233e-02
3	3L_17239706_SNP	17239706	12	G	A	0.483	-3.119518e+00	2.275430e+00	1.000000e-05	1.000000e+05	1.724091e-01	1.202837e-01	1.238089e-01
3	3L_17239734_SNP	17239734	15	C	G	0.500	-1.852192e+00	2.321323e+00	1.000000e-05	1.000000e-05	4.261712e-01	4.245912e-01	5.262873e-01
3	3L_17239741_DEL	17239741	16	C	CG	0.237	-1.226670e+00	2.715329e+00	1.000000e-05	1.000000e+05	6.520876e-01	3.883345e-01	3.902608e-01
3	3L_17239755_SNP	17239755	15	A	C	0.371	-1.335079e+00	2.397953e+00	1.000000e-05	1.000000e+05	5.785118e-01	4.575557e-01	4.591013e-01
3	3L_17239781_SNP	17239781	6	A	C	0.067	-8.845168e-02	4.418405e+00	1.000000e-05	1.000000e+05	9.840545e-01	5.076823e-01	5.089849e-01
3	3L_17240047_SNP	17240047	6	C	T	0.242	-4.170008e+00	2.560783e+00	1.000000e-05	1.066655e-03	1.055087e-01	1.022265e-01	2.195010e-01
3	3L_17240150_SNP	17240150	2	G	C	0.052	5.877539e+00	4.895955e+00	1.000000e-05	1.000000e-05	2.318171e-01	2.281421e-01	6.586800e-01
3	3L_17240173_SNP	17240173	7	T	C	0.176	-5.026997e-01	2.916738e+00	1.000000e-05	1.000000e-05	8.633917e-01	8.875358e-01	9.564782e-01
3	3L_17240190_SNP	17240190	2	A	T	0.098	-1.089921e+01	3.771457e+00	2.222192e+00	1.000000e+05	4.417513e-03	3.727953e-04	6.385147e-04
3	3L_17240204_SNP	17240204	4	G	A	0.219	-3.762095e+00	2.643496e+00	1.396142e-02	4.330821e-02	1.567415e-01	1.541228e-01	1.835146e-01
3	3L_17240215_SNP	17240215	6	C	G	0.074	-1.267526e-01	4.242781e+00	1.000000e-05	1.000000e+05	9.762060e-01	4.082293e-01	4.100410e-01
3	3L_17240224_SNP	17240224	1	T	G	0.052	-7.793530e+00	5.025223e+00	4.157831e-01	1.000000e+05	1.230095e-01	1.075419e-01	1.110900e-01
3	3L_17240244_SNP	17240244	9	T	C	0.288	-5.789497e+00	2.448496e+00	1.278435e-02	3.651252e-02	1.931724e-02	1.817323e-02	5.649220e-02
3	3L_17240256_SNP	17240256	7	T	G	0.223	-6.369641e+00	2.622570e+00	7.715698e-02	1.124217e-01	1.631662e-02	1.576501e-02	2.978251e-02
3	3L_17240268_SNP	17240268	3	G	T	0.145	-7.420941e+00	3.079961e+00	1.728472e-01	2.305849e-01	1.717338e-02	1.725134e-02	3.024325e-02
3	3L_17240314_SNP	17240314	2	C	G	0.111	-6.882717e+00	3.475834e+00	2.098053e-01	2.806269e-01	4.949048e-02	5.166833e-02	7.537328e-02
3	3L_17240318_SNP	17240318	9	C	A	0.329	-6.061839e+00	2.330251e+00	2.905422e-02	5.515444e-02	1.020281e-02	9.544697e-03	2.964345e-02
3	3L_17240331_SNP	17240331	1	C	G	0.078	-5.875989e+00	4.101109e+00	2.266732e-01	1.000000e+05	1.539741e-01	1.288548e-01	1.323556e-01
3	3L_17240366_SNP	17240366	4	A	G	0.185	-4.029513e+00	2.815555e+00	1.996096e-02	4.394635e-02	1.544369e-01	1.523847e-01	1.840951e-01
3	3L_17240409_DEL	17240409	8	C	TATAT	0.184	-3.804510e+00	2.860784e+00	1.392411e-02	4.149931e-02	1.855487e-01	1.831029e-01	2.166232e-01
3	3L_17240418_SNP	17240418	12	C	G	0.259	-5.441917e+00	2.544853e+00	7.012982e-02	1.189101e-01	3.408235e-02	3.333920e-02	4.333542e-02
3	3L_17240473_SNP	17240473	5	A	G	0.267	-6.187804e+00	2.445027e+00	5.602894e-02	9.053398e-02	1.239828e-02	1.179280e-02	2.293072e-02
3	3L_17240573_SNP	17240573	3	A	G	0.118	3.559652e-01	3.388482e+00	1.000000e-05	1.000000e+05	9.164734e-01	6.513288e-01	6.520800e-01
3	3L_17240623_SNP	17240623	10	C	G	0.186	-1.898568e-01	2.881698e+00	1.000000e-05	1.000000e+05	9.475570e-01	9.189702e-01	9.191057e-01
3	3L_17240706_DEL	17240706	14	T	TTTAAACCAAG	0.156	-1.915472e+00	3.143395e+00	1.000000e-05	1.000000e+05	5.431929e-01	4.443621e-01	4.459762e-01
3	3L_17240721_INS	17240721	6	TC	T	0.208	-9.045648e-01	2.731143e+00	1.000000e-05	1.000000e-05	7.409468e-01	7.499974e-01	7.768927e-01
3	3L_17240803_SNP	17240803	9	A	G	0.432	-1.544530e+00	2.254437e+00	1.000000e-05	1.000000e-05	4.943198e-01	4.940884e-01	7.414755e-01
3	3L_17240925_SNP	17240925	11	G	A	0.410	-1.840544e+00	2.282764e+00	1.000000e-05	1.000000e-05	4.213417e-01	4.196785e-01	6.345338e-01
3	3L_17240992_SNP	17240992	5	G	A	0.240	-9.593249e-01	2.579403e+00	1.000000e-05	1.000000e-05	7.104723e-01	7.177063e-01	9.973802e-01
3	3L_17241048_SNP	17241048	3	C	T	0.079	-2.772185e+00	4.077779e+00	1.991524e-02	1.000000e+05	4.976478e-01	3.814867e-01	3.834535e-01
3	3L_17241096_SNP	17241096	3	G	A	0.204	6.548945e-01	2.715952e+00	1.000000e-05	1.000000e+05	8.097802e-01	6.550630e-01	6.558024e-01
3	3L_17241264_SNP	17241264	13	A	C	0.225	3.720876e-01	2.711897e+00	1.000000e-05	1.000000e+05	8.910498e-01	7.457147e-01	7.462021e-01
3	3L_17241582_SNP	17241582	11	T	A	0.472	-1.769394e+00	2.248719e+00	1.000000e-05	1.000000e-05	4.325976e-01	4.311309e-01	5.883465e-01
3	3L_17241667_SNP	17241667	1	C	A	0.058	8.314492e+00	4.587087e+00	1.000000e-05	1.000000e-05	7.186896e-02	6.909741e-02	1.049159e-01
3	3L_17241910_SNP	17241910	10	T	G	0.490	-4.689273e+00	2.213199e+00	1.000000e-05	1.000000e-05	3.573512e-02	3.387055e-02	9.501475e-02
3	3L_17241989_SNP	17241989	1	A	G	0.065	-7.764735e+00	4.480887e+00	3.807132e-01	1.000000e+05	8.514928e-02	7.906963e-02	8.258559e-02
3	3L_17241993_SNP	17241993	1	T	C	0.065	-7.764735e+00	4.480887e+00	3.807132e-01	1.000000e+05	8.514928e-02	7.906963e-02	8.258559e-02
3	3L_17242031_SNP	17242031	10	G	T	0.414	2.171831e-01	2.275541e+00	1.000000e-05	1.000000e+05	9.240891e-01	7.762028e-01	7.766180e-01
3	3L_17242416_SNP	17242416	21	C	G	0.261	-2.848283e+00	2.643645e+00	1.000000e-05	1.000000e+05	2.830053e-01	2.400972e-01	2.429772e-01
3	3L_17242494_SNP	17242494	9	C	A	0.068	-1.316860e+00	4.420980e+00	1.000000e-05	1.000000e+05	7.662122e-01	4.675585e-01	4.690534e-01
3	3L_17242578_INS	17242578	12	GG	G	0.231	-1.633587e+00	2.676919e+00	1.000000e-05	1.000000e-05	5.426081e-01	5.435487e-01	5.964226e-01
3	3L_17242949_SNP	17242949	9	T	C	0.247	1.726148e+00	2.587511e+00	1.000000e-05	1.000000e+05	5.057149e-01	4.286042e-01	4.303027e-01
3	3L_17242965_SNP	17242965	5	C	T	0.327	-1.285759e+00	2.347115e+00	1.000000e-05	1.000000e-05	5.846299e-01	5.867660e-01	5.892491e-01
3	3L_17243001_SNP	17243001	11	C	T	0.264	1.078353e-01	2.551463e+00	1.000000e-05	1.000000e+05	9.663436e-01	8.677184e-01	8.679456e-01
3	3L_17243153_SNP	17243153	6	T	C	0.195	3.293207e+00	2.800598e+00	1.000000e-05	1.000000e-05	2.414757e-01	2.378392e-01	3.008869e-01
3	3L_17243177_SNP	17243177	12	A	G	0.524	1.021099e+00	2.265859e+00	1.000000e-05	1.000000e-05	6.528873e-01	6.574272e-01	7.398524e-01
3	3L_17243196_SNP	17243196	7	G	T	0.135	-3.919662e+00	3.238829e+00	2.239232e-02	4.446068e-02	2.280771e-01	2.273366e-01	2.382112e-01
3	3L_17243232_SNP	17243232	7	T	A	0.135	-5.562685e+00	3.237910e+00	1.075909e-01	1.578570e-01	8.783546e-02	8.937577e-02	9.651260e-02
3	3L_17243426_SNP	17243426	9	G	A	0.199	3.244093e+00	2.814663e+00	1.000000e-05	1.000000e+05	2.508968e-01	1.225977e-01	1.261169e-01
3	3L_17243430_DEL	17243430	11	T	TT	0.194	3.453336e+00	2.864693e+00	1.000000e-05	1.000000e+05	2.298906e-01	1.385333e-01	1.419995e-01
3	3L_17243503_SNP	17243503	6	G	A	0.255	2.368215e+00	2.544879e+00	1.000000e-05	1.000000e-05	3.535461e-01	3.508782e-01	3.885536e-01
3	3L_17243587_DEL	17243587	11	ATTAACAA	A	0.167	-1.558729e+00	3.021490e+00	1.000000e-05	1.000000e-05	6.066872e-01	6.095292e-01	6.142171e-01
3	3L_17243753_DEL	17243753	1	C	TG	0.110	-3.191322e+00	3.471596e+00	6.140664e-03	1.752383e-02	3.594126e-01	3.582804e-01	3.619504e-01
3	3L_17243757_INS	17243757	18	AAA	A	0.219	2.182476e+00	2.782554e+00	1.000000e-05	1.000000e-05	4.340597e-01	4.326191e-01	6.877413e-01
3	3L_17243857_SNP	17243857	4	T	C	0.159	4.844539e+00	3.018166e+00	1.000000e-05	1.000000e+05	1.105416e-01	7.792317e-02	8.143455e-02
3	3L_17243907_SNP	17243907	9	T	A	0.404	-4.120550e-01	2.300777e+00	1.000000e-05	1.000000e+05	8.581025e-01	8.222145e-01	8.225305e-01
3	3L_17244058_SNP	17244058	12	C	A	0.441	2.966361e+00	2.262393e+00	1.000000e-05	1.000000e-05	1.917806e-01	1.880350e-01	4.058184e-01
3	3L_17244072_SNP	17244072	4	T	A	0.119	3.506229e-01	3.410371e+00	1.000000e-05	1.000000e+05	9.182487e-01	9.315785e-01	9.316924e-01
3	3L_17244136_SNP	17244136	15	T	C	0.164	2.047067e+00	3.073507e+00	1.000000e-05	1.000000e-05	5.063974e-01	5.064409e-01	9.446259e-01
3	3L_17244154_SNP	17244154	22	A	T	0.338	-4.808691e-01	2.473148e+00	1.000000e-05	1.000000e+05	8.460941e-01	5.209753e-01	5.222182e-01
3	3L_17244156_SNP	17244156	20	T	A	0.348	-1.338172e-01	2.438196e+00	1.000000e-05	1.000000e+05	9.563032e-01	6.093844e-01	6.102760e-01
3	3L_17244157_SNP	17244157	21	A	T	0.343	-1.407163e-01	2.455742e+00	1.000000e-05	1.000000e+05	9.543807e-01	5.987443e-01	5.996741e-01
3	3L_17244175_MNP	17244175	14	TTT	AAA	0.191	-5.348444e-01	2.887960e+00	1.000000e-05	1.000000e+05	8.533207e-01	8.195314e-01	8.198529e-01
3	3L_17244179_SNP	17244179	13	T	A	0.197	-1.042181e+00	2.845168e+00	1.000000e-05	1.000000e-05	7.146515e-01	7.221150e-01	8.143384e-01
3	3L_17244181_SNP	17244181	11	A	T	0.201	-1.606117e+00	2.801145e+00	1.000000e-05	1.000000e+05	5.672355e-01	5.523712e-01	5.534802e-01
3	3L_17244182_SNP	17244182	14	G	C	0.184	-8.402931e-01	2.929619e+00	1.000000e-05	1.000000e+05	7.746356e-01	7.062410e-01	7.068307e-01
3	3L_17244191_SNP	17244191	10	A	T	0.200	-1.782554e+00	2.798325e+00	1.000000e-05	1.000000e+05	5.250782e-01	4.835628e-01	4.849789e-01
3	3L_17244192_SNP	17244192	12	G	T	0.196	-1.400640e+00	2.842304e+00	1.000000e-05	1.000000e+05	6.228768e-01	6.068471e-01	6.077477e-01
3	3L_17244210_SNP	17244210	13	A	T	0.183	-8.481068e-01	2.928649e+00	1.000000e-05	1.000000e+05	7.725248e-01	6.922828e-01	6.929113e-01
3	3L_17244212_SNP	17244212	9	C	A	0.185	-1.151883e+00	2.876712e+00	1.000000e-05	1.000000e+05	6.894121e-01	6.274419e-01	6.282711e-01
3	3L_17244214_SNP	17244214	11	A	C	0.181	-7.631485e-01	2.925661e+00	1.000000e-05	1.000000e+05	7.945640e-01	7.283924e-01	7.289234e-01
3	3L_17244215_SNP	17244215	8	G	C	0.190	-1.171978e+00	2.833053e+00	1.000000e-05	1.000000e+05	6.796913e-01	6.090558e-01	6.099486e-01
3	3L_17244217_SNP	17244217	8	G	T	0.190	-1.210049e+00	2.832872e+00	1.000000e-05	1.000000e+05	6.698777e-01	6.150351e-01	6.159069e-01
3	3L_17244233_SNP	17244233	10	C	A	0.186	-1.059798e+00	2.877544e+00	1.000000e-05	1.000000e+05	7.131624e-01	6.781563e-01	6.788257e-01
3	3L_17244236_SNP	17244236	11	A	T	0.194	-1.425892e+00	2.839348e+00	1.000000e-05	1.000000e+05	6.162607e-01	5.675456e-01	5.685936e-01
3	3L_17244237_SNP	17244237	12	T	G	0.189	-8.725891e-01	2.882576e+00	1.000000e-05	1.000000e+05	7.625236e-01	7.037985e-01	7.043949e-01
3	3L_17244241_SNP	17244241	10	T	A	0.186	-2.146971e+00	2.874343e+00	1.000000e-05	1.000000e+05	4.562515e-01	4.330282e-01	4.347027e-01
3	3L_17244244_SNP	17244244	11	G	T	0.194	-1.407352e+00	2.839307e+00	1.000000e-05	1.000000e+05	6.208450e-01	5.875346e-01	5.885057e-01
3	3L_17244245_SNP	17244245	7	A	G	0.216	8.491768e-01	2.700694e+00	1.000000e-05	1.000000e-05	7.536264e-01	7.635466e-01	8.298157e-01
3	3L_17244260_SNP	17244260	9	T	C	0.192	-1.024564e+00	2.835478e+00	1.000000e-05	1.000000e+05	7.183490e-01	6.912510e-01	6.918824e-01
3	3L_17244261_SNP	17244261	11	C	A	0.174	-2.276077e+00	2.963377e+00	1.000000e-05	1.000000e-05	4.436380e-01	4.423723e-01	4.678195e-01
3	3L_17244263_SNP	17244263	10	C	A	0.186	-7.376231e-01	2.878240e+00	1.000000e-05	1.000000e+05	7.980844e-01	7.585586e-01	7.590149e-01
3	3L_17244264_SNP	17244264	12	C	T	0.175	-2.244549e+00	2.965789e+00	1.000000e-05	1.000000e-05	4.503332e-01	4.491936e-01	4.735961e-01
3	3L_17244266_SNP	17244266	11	C	T	0.181	-7.021948e-01	2.923534e+00	1.000000e-05	1.000000e+05	8.105089e-01	6.882377e-01	6.888778e-01
3	3L_17244268_SNP	17244268	13	T	C	0.169	-1.195000e+00	3.020810e+00	1.000000e-05	1.000000e-05	6.929626e-01	6.992913e-01	7.302975e-01
3	3L_17244273_SNP	17244273	7	C	T	0.203	-9.267670e-01	2.758406e+00	1.000000e-05	1.000000e+05	7.373499e-01	7.215565e-01	7.221052e-01
3	3L_17244278_SNP	17244278	9	T	A	0.411	-4.392356e+00	2.245013e+00	5.200153e-02	1.000000e+05	5.223972e-02	3.595081e-02	3.895481e-02
3	3L_17244282_SNP	17244282	10	C	T	0.441	4.429684e+00	2.245595e+00	1.000000e-05	1.000000e+05	5.035417e-02	3.747056e-02	4.051083e-02
3	3L_17244286_SNP	17244286	8	G	A	0.184	-1.262514e+00	2.872755e+00	1.000000e-05	1.000000e+05	6.609390e-01	6.513502e-01	6.521013e-01
3	3L_17244296_SNP	17244296	7	T	G	0.189	-1.562323e+00	2.829310e+00	1.000000e-05	1.000000e+05	5.816278e-01	5.528272e-01	5.539344e-01
3	3L_17244306_SNP	17244306	9	A	G	0.192	-1.747963e+00	2.833211e+00	1.000000e-05	1.000000e+05	5.381877e-01	5.042986e-01	5.056168e-01
3	3L_17244336_SNP	17244336	8	T	C	0.204	8.968196e-01	2.761042e+00	1.000000e-05	1.000000e-05	7.457700e-01	7.551424e-01	9.337663e-01
3	3L_17244751_SNP	17244751	5	G	A	0.133	-2.564496e+00	3.234704e+00	1.000000e-05	1.000000e-05	4.291260e-01	4.275977e-01	4.435539e-01
3	3L_17244808_SNP	17244808	6	G	A	0.121	-2.173005e+00	3.387897e+00	1.000000e-05	1.000000e-05	5.222274e-01	5.226492e-01	5.423473e-01
3	3L_17244852_SNP	17244852	2	G	A	0.111	3.936906e+00	3.458130e+00	1.000000e-05	1.000000e-05	2.567239e-01	2.531642e-01	3.702228e-01
3	3L_17244868_SNP	17244868	7	G	C	0.459	-2.180672e+00	2.218760e+00	1.000000e-05	1.000000e-05	3.272512e-01	3.242758e-01	3.971667e-01
3	3L_17244979_SNP	17244979	8	C	T	0.469	-2.965473e+00	2.225168e+00	1.000000e-05	1.000000e-05	1.846258e-01	1.808839e-01	2.357309e-01
3	3L_17245004_SNP	17245004	8	A	G	0.469	3.662716e+00	2.214643e+00	1.000000e-05	1.000000e-05	1.002191e-01	9.700168e-02	1.582919e-01
3	3L_17245067_SNP	17245067	3	A	G	0.316	-3.431463e+00	2.339695e+00	1.000000e-05	1.000000e+05	1.445430e-01	8.634091e-02	8.987901e-02
3	3L_17245102_SNP	17245102	6	G	A	0.463	-1.726561e+00	2.239042e+00	1.000000e-05	1.000000e+05	4.418353e-01	3.956782e-01	3.975617e-01
3	3L_17245123_SNP	17245123	2	C	G	0.059	-6.019454e+00	4.724518e+00	2.576417e-01	1.000000e+05	2.045767e-01	1.778054e-01	1.810782e-01
3	3L_17245197_SNP	17245197	4	T	A	0.212	-1.326182e+00	2.688703e+00	1.000000e-05	1.000000e+05	6.225533e-01	4.025630e-01	4.044068e-01
3	3L_17245208_SNP	17245208	7	T	C	0.142	-2.332564e+00	3.173247e+00	1.000000e-05	1.000000e+05	4.634285e-01	4.502072e-01	4.517907e-01
3	3L_17245268_SNP	17245268	9	T	A	0.253	-5.295128e+00	2.539967e+00	8.382314e-02	1.649140e-01	3.876676e-02	3.821464e-02	4.449224e-02
3	3L_17245283_SNP	17245283	5	G	A	0.053	1.021155e+00	4.923244e+00	1.000000e-05	1.000000e-05	8.359633e-01	8.546105e-01	9.609561e-01
3	3L_17245284_SNP	17245284	5	A	T	0.293	-1.030039e+00	2.418869e+00	1.000000e-05	1.000000e+05	6.708304e-01	4.889578e-01	4.903479e-01
3	3L_17245345_SNP	17245345	0	A	G	0.052	-1.273070e-01	4.927342e+00	1.000000e-05	1.000000e+05	9.794214e-01	7.621667e-01	7.626144e-01
3	3L_17245359_SNP	17245359	11	T	C	0.500	4.566084e+00	2.234667e+00	1.000000e-05	1.000000e-05	4.275034e-02	4.066918e-02	5.924464e-02
3	3L_17245385_SNP	17245385	5	G	A	0.180	-2.313898e+00	2.886749e+00	1.000000e-05	1.000000e+05	4.240597e-01	3.972487e-01	3.991231e-01
3	3L_17245390_SNP	17245390	5	C	A	0.087	-6.395547e-01	3.915959e+00	1.000000e-05	1.000000e+05	8.704834e-01	3.556196e-01	3.577433e-01
3	3L_17245393_SNP	17245393	12	G	A	0.503	3.414593e+00	2.259777e+00	1.000000e-05	1.000000e-05	1.328567e-01	1.293176e-01	1.425865e-01
3	3L_17245454_SNP	17245454	7	T	A	0.270	-6.887766e-01	2.497102e+00	1.000000e-05	1.000000e+05	7.830530e-01	4.472551e-01	4.488540e-01
3	3L_17245472_SNP	17245472	4	A	C	0.278	-7.574535e-01	2.450102e+00	1.000000e-05	1.000000e+05	7.576294e-01	5.411268e-01	5.422825e-01
3	3L_17245480_SNP	17245480	8	C	T	0.415	-3.980923e+00	2.236541e+00	1.000000e-05	1.000000e-05	7.708274e-02	7.421511e-02	1.041716e-01
3	3L_17245504_DEL	17245504	9	A	ATGAATTTA	0.205	-3.381857e+00	2.762726e+00	1.000000e-05	1.000000e-05	2.228079e-01	2.191042e-01	2.262465e-01
3	3L_17245538_INS	17245538	22	TAT	T	0.383	-2.895629e+00	2.399272e+00	1.000000e-05	1.000000e-05	2.293539e-01	2.256704e-01	3.030025e-01
3	3L_17245551_SNP	17245551	5	G	C	0.073	-7.739384e+00	4.285059e+00	4.112913e-01	1.000000e+05	7.287608e-02	7.472094e-02	7.821780e-02
3	3L_17245600_SNP	17245600	8	G	A	0.150	-4.218615e+00	3.123470e+00	5.164903e-02	1.000000e+05	1.788251e-01	1.459229e-01	1.493585e-01
3	3L_17245601_SNP	17245601	7	T	C	0.149	-4.158502e+00	3.120903e+00	4.851402e-02	1.000000e+05	1.847008e-01	1.494488e-01	1.528687e-01
3	3L_17245604_SNP	17245604	11	T	C	0.340	-5.876761e+00	2.331630e+00	3.732605e-02	7.043696e-02	1.275235e-02	1.203086e-02	1.997350e-02
3	3L_17245605_SNP	17245605	7	A	G	0.155	-4.423848e+00	3.063697e+00	5.912721e-02	1.000000e+05	1.508090e-01	1.288694e-01	1.323702e-01
3	3L_17245631_SNP	17245631	2	A	G	0.078	-8.081833e+00	4.101948e+00	4.184247e-01	1.000000e+05	5.062747e-02	4.817623e-02	5.142046e-02
3	3L_17245635_SNP	17245635	9	G	A	0.432	-3.719947e+00	2.234936e+00	1.000000e-05	1.000000e-05	9.808197e-02	9.489215e-02	1.215567e-01
3	3L_17245655_SNP	17245655	10	G	A	0.469	-2.936430e+00	2.234218e+00	1.000000e-05	1.000000e-05	1.907256e-01	1.869802e-01	3.626495e-01
3	3L_17245955_SNP	17245955	11	C	G	0.507	7.772476e-01	2.249646e+00	1.000000e-05	1.000000e+05	7.301979e-01	6.461417e-01	6.469095e-01
3	3L_17246063_SNP	17246063	4	A	G	0.066	-9.720650e+00	4.496294e+00	6.382958e-01	1.000000e+05	3.218870e-02	2.901448e-02	3.182253e-02
3	3L_17246133_SNP	17246133	12	C	G	0.427	3.064969e+00	2.288890e+00	1.000000e-05	1.000000e-05	1.825491e-01	1.788093e-01	2.201887e-01
3	3L_17246390_SNP	17246390	5	A	G	0.347	3.722489e+00	2.311758e+00	1.000000e-05	1.000000e-05	1.094199e-01	1.060935e-01	1.739428e-01
3	3L_17246852_SNP	17246852	5	T	G	0.193	-1.470752e+00	2.787481e+00	1.000000e-05	1.000000e+05	5.985270e-01	3.281879e-01	3.304845e-01
3	3L_17246934_SNP	17246934	3	A	G	0.151	-5.378963e+00	3.047987e+00	1.460651e-01	1.000000e+05	7.961263e-02	7.218041e-02	7.566381e-02
3	3L_17246955_SNP	17246955	3	C	T	0.158	-4.549059e+00	2.993985e+00	6.824179e-02	1.000000e+05	1.307393e-01	1.231726e-01	1.266903e-01
3	3L_17247143_DEL	17247143	14	TAG	T	0.489	3.180414e+00	2.275593e+00	1.000000e-05	1.000000e-05	1.642638e-01	1.605629e-01	2.479524e-01
3	3L_17247165_SNP	17247165	15	T	G	0.443	-2.455758e-01	2.310736e+00	1.000000e-05	1.000000e+05	9.155035e-01	8.409038e-01	8.411823e-01
3	3L_17247277_SNP	17247277	5	T	G	0.067	-6.875254e+00	4.492672e+00	3.164498e-01	1.000000e+05	1.280145e-01	1.377033e-01	1.411728e-01
3	3L_17247280_SNP	17247280	7	G	A	0.155	2.742319e+00	3.054818e+00	1.000000e-05	1.000000e-05	3.707636e-01	3.683220e-01	4.609616e-01
3	3L_17247308_SNP	17247308	5	T	C	0.187	-4.756168e+00	2.810003e+00	3.023108e-02	5.906183e-02	9.258327e-02	9.083862e-02	1.383428e-01
3	3L_17247529_SNP	17247529	3	T	C	0.138	3.655697e+00	3.186323e+00	1.000000e-05	1.000000e-05	2.530566e-01	2.494767e-01	3.177117e-01
3	3L_17247615_SNP	17247615	6	G	A	0.356	2.553869e-01	2.323560e+00	1.000000e-05	1.000000e+05	9.126242e-01	9.015470e-01	9.017128e-01
3	3L_17247666_SNP	17247666	9	A	T	0.123	-4.265816e+00	3.416751e+00	8.643390e-02	1.000000e+05	2.137673e-01	2.036827e-01	2.067996e-01
3	3L_17248338_SNP	17248338	8	A	G	0.129	-2.631720e-01	3.339927e+00	1.000000e-05	1.000000e+05	9.372987e-01	8.528148e-01	8.530702e-01
3	3L_17248545_SNP	17248545	9	C	T	0.315	-4.033780e+00	2.397133e+00	1.000000e-05	1.000000e-05	9.447606e-02	9.133481e-02	1.254805e-01
3	3L_17248573_SNP	17248573	7	T	A	0.243	2.681892e+00	2.602034e+00	1.000000e-05	1.000000e-05	3.043232e-01	3.011184e-01	3.191712e-01
3	3L_17248595_SNP	17248595	5	C	G	0.327	-4.731917e+00	2.345123e+00	1.000000e-05	2.340747e-02	4.537475e-02	4.317371e-02	5.541944e-02
3	3L_17248602_SNP	17248602	9	T	G	0.329	-4.831136e+00	2.372720e+00	1.000000e-05	2.151533e-02	4.347491e-02	4.133487e-02	8.629488e-02
3	3L_17248616_SNP	17248616	6	C	T	0.322	-5.180045e+00	2.357894e+00	1.112507e-02	4.046049e-02	2.954207e-02	2.800976e-02	3.877906e-02
3	3L_17248617_SNP	17248617	8	A	C	0.313	-5.648583e+00	2.388410e+00	3.415933e-02	6.874267e-02	1.929283e-02	1.833411e-02	2.654943e-02
3	3L_17248620_SNP	17248620	7	A	G	0.324	-5.355075e+00	2.356516e+00	1.651620e-02	4.653810e-02	2.446117e-02	2.316364e-02	3.461835e-02
3	3L_17248630_SNP	17248630	6	G	T	0.329	-4.639363e+00	2.351109e+00	1.000000e-05	2.390875e-02	5.027871e-02	4.793937e-02	5.795305e-02
3	3L_17248645_SNP	17248645	4	C	G	0.331	-4.850174e+00	2.326215e+00	8.990287e-04	2.947141e-02	3.874068e-02	3.674272e-02	4.727552e-02
3	3L_17248649_SNP	17248649	7	C	A	0.318	-5.015812e+00	2.370644e+00	1.517124e-02	1.000000e+05	3.599155e-02	3.014356e-02	3.298732e-02
3	3L_17248651_SNP	17248651	6	T	A	0.322	-4.422830e+00	2.360909e+00	1.000000e-05	1.235420e-02	6.293880e-02	6.033107e-02	7.381167e-02
3	3L_17248653_SNP	17248653	5	T	C	0.327	-4.453644e+00	2.347293e+00	1.000000e-05	1.090002e-02	5.967773e-02	5.714694e-02	8.432848e-02
3	3L_17248654_SNP	17248654	4	T	A	0.325	-4.672925e+00	2.340490e+00	1.000000e-05	2.288973e-02	4.765884e-02	4.539478e-02	5.729311e-02
3	3L_17248667_DEL	17248667	7	T	TCAATACGCAT	0.311	-4.325375e+00	2.385009e+00	1.000000e-05	9.180060e-03	7.171693e-02	6.893653e-02	8.575735e-02
3	3L_17248898_SNP	17248898	11	A	C	0.083	-9.958580e-01	4.084411e+00	1.000000e-05	1.000000e+05	8.076996e-01	8.068889e-01	8.072368e-01
3	3L_17248899_SNP	17248899	17	C	A	0.065	1.650710e+00	4.685393e+00	1.000000e-05	1.000000e-05	7.250939e-01	7.331566e-01	8.327967e-01
3	3L_17248924_SNP	17248924	7	T	A	0.088	-1.415998e-01	3.939392e+00	1.000000e-05	1.000000e+05	9.713737e-01	3.827421e-01	3.847014e-01
3	3L_17249084_SNP	17249084	4	G	C	0.066	8.362508e+00	4.365375e+00	1.000000e-05	1.000000e-05	5.728785e-02	5.482577e-02	1.056538e-01
3	3L_17249218_SNP	17249218	8	C	T	0.340	3.400341e+00	2.372318e+00	1.000000e-05	1.000000e-05	1.538140e-01	1.501529e-01	2.266136e-01
3	3L_17249226_SNP	17249226	6	C	A	0.248	-5.260926e+00	2.528925e+00	3.959483e-02	6.928725e-02	3.917620e-02	3.791550e-02	5.882949e-02
3	3L_17249264_SNP	17249264	7	C	A	0.297	-3.120721e+00	2.414953e+00	1.000000e-05	1.000000e-05	1.982321e-01	1.944875e-01	2.275143e-01
3	3L_17249403_INS	17249403	2	TT	T	0.059	-3.822396e+00	4.708987e+00	1.042176e-01	1.000000e+05	4.182196e-01	3.266109e-01	3.289176e-01
3	3L_17249427_SNP	17249427	1	T	C	0.071	2.588695e-01	4.231557e+00	1.000000e-05	1.000000e+05	9.512995e-01	9.816888e-01	9.817190e-01
3	3L_17249690_SNP	17249690	3	A	G	0.059	-1.054596e+00	4.642181e+00	1.000000e-05	1.000000e+05	8.205915e-01	7.128081e-01	7.133800e-01
3	3L_17249894_DEL	17249894	5	C	CCAATCGAATCGAATCGAAAC	0.053	-6.500563e+00	5.044508e+00	3.266913e-01	1.000000e+05	1.994806e-01	1.865430e-01	1.897649e-01
3	3L_17249904_SNP	17249904	18	T	C	0.299	1.481889e+00	2.545361e+00	1.000000e-05	1.000000e+05	5.612999e-01	4.137902e-01	4.155705e-01
3	3L_17250042_SNP	17250042	6	T	C	0.141	4.590317e+00	3.165687e+00	1.000000e-05	1.000000e-05	1.491125e-01	1.454737e-01	5.052150e-01
3	3L_17250167_SNP	17250167	6	A	G	0.054	-9.976639e+00	4.998687e+00	6.001107e-01	1.017621e+00	4.773652e-02	5.378141e-02	6.336511e-02
3	3L_17250391_SNP	17250391	14	G	A	0.397	2.225611e+00	2.322298e+00	1.000000e-05	1.000000e-05	3.394003e-01	3.365612e-01	6.208568e-01
3	3L_17250440_SNP	17250440	23	G	C	0.402	1.633763e-01	2.433884e+00	1.000000e-05	1.000000e+05	9.465698e-01	9.911552e-01	9.911697e-01
3	3L_17250466_SNP	17250466	9	T	C	0.247	-1.095022e+00	2.628253e+00	1.000000e-05	1.000000e+05	6.775333e-01	3.578281e-01	3.599381e-01
3	3L_17250519_SNP	17250519	12	T	A	0.497	-1.064111e-01	2.296572e+00	1.000000e-05	1.000000e+05	9.631042e-01	8.037532e-01	8.041078e-01
3	3L_17250557_SNP	17250557	9	T	C	0.247	9.252733e-01	2.590132e+00	1.000000e-05	1.000000e-05	7.214150e-01	7.292622e-01	8.695379e-01
3	3L_17250560_SNP	17250560	9	A	C	0.445	-4.259624e-01	2.297337e+00	1.000000e-05	1.000000e-05	8.531501e-01	8.749510e-01	9.124264e-01
3	3L_17250728_SNP	17250728	6	T	G	0.114	-4.261197e+00	3.471279e+00	4.107048e-02	6.331240e-02	2.215106e-01	2.231394e-01	2.617738e-01
3	3L_17251050_SNP	17251050	6	T	G	0.221	5.663681e-01	2.668157e+00	1.000000e-05	1.000000e+05	8.321812e-01	7.458656e-01	7.463526e-01
3	3L_17251131_SNP	17251131	2	G	A	0.163	3.018603e+00	2.940822e+00	1.000000e-05	1.000000e+05	3.063109e-01	2.028120e-01	2.059343e-01
3	3L_17251295_SNP	17251295	9	A	G	0.281	1.321439e+00	2.490531e+00	1.000000e-05	1.000000e-05	5.964807e-01	5.989887e-01	8.823564e-01
3	3L_17251297_SNP	17251297	7	T	G	0.304	2.474365e+00	2.407423e+00	1.000000e-05	1.000000e-05	3.056738e-01	3.024815e-01	4.938636e-01
3	3L_17251311_SNP	17251311	13	A	T	0.261	1.394354e+00	2.583727e+00	1.000000e-05	1.000000e-05	5.902159e-01	5.925252e-01	9.038368e-01
3	3L_17251346_SNP	17251346	4	C	T	0.086	-8.552668e+00	3.935128e+00	4.214493e-01	1.000000e+05	3.129726e-02	3.167583e-02	3.456551e-02
3	3L_17251711_SNP	17251711	4	A	C	0.113	-6.419744e+00	3.493230e+00	2.328007e-01	1.000000e+05	6.804904e-02	6.544606e-02	6.888461e-02
3	3L_17251770_SNP	17251770	3	C	T	0.072	-7.512611e+00	4.284634e+00	3.924298e-01	1.000000e+05	8.155184e-02	7.264270e-02	7.612868e-02
3	3L_17252051_SNP	17252051	4	T	C	0.099	6.928322e-01	3.678483e+00	1.000000e-05	1.000000e-05	8.508557e-01	8.721858e-01	9.374805e-01
3	3L_17252091_SNP	17252091	4	T	C	0.099	3.389564e+00	3.663165e+00	1.000000e-05	1.000000e+05	3.562712e-01	3.037244e-01	3.061801e-01
3	3L_17252115_SNP	17252115	9	A	G	0.459	8.261704e-01	2.255100e+00	1.000000e-05	1.000000e+05	7.146085e-01	5.660342e-01	5.670882e-01
3	3L_17252119_SNP	17252119	4	A	G	0.146	-5.865829e+00	3.092956e+00	9.975504e-02	1.431346e-01	5.978963e-02	6.007267e-02	8.876846e-02
3	3L_17252219_SNP	17252219	5	G	A	0.107	-5.509681e-01	3.581285e+00	1.000000e-05	1.000000e+05	8.779348e-01	1.790663e-01	1.823318e-01
3	3L_17252260_INS	17252260	27	T	TCGT	0.289	3.608382e+00	2.629662e+00	1.000000e-05	1.000000e+05	1.720276e-01	1.619712e-01	1.653302e-01
3	3L_17252359_SNP	17252359	1	C	A	0.058	3.348933e+00	4.670411e+00	1.000000e-05	1.000000e-05	4.744417e-01	4.737822e-01	7.101654e-01
3	3L_17252496_SNP	17252496	2	T	C	0.085	-8.380538e+00	3.934073e+00	4.085049e-01	1.000000e+05	3.476107e-02	3.486502e-02	3.784176e-02
3	3L_17252574_SNP	17252574	22	A	C	0.068	-6.490097e+00	4.750839e+00	2.894529e-01	4.442813e-01	1.739269e-01	1.933796e-01	3.037495e-01
3	3L_17252580_SNP	17252580	20	A	C	0.119	-4.498849e+00	3.618653e+00	8.269568e-02	1.300056e-01	2.156941e-01	2.220629e-01	2.488648e-01
3	3L_17252584_INS	17252584	21	CACCC	C	0.090	-7.992027e+00	4.126439e+00	3.786601e-01	1.000000e+05	5.462633e-02	5.805998e-02	6.143140e-02
3	3L_17252594_SNP	17252594	8	C	T	0.143	-1.712205e+00	3.178021e+00	1.000000e-05	1.000000e+05	5.908375e-01	5.250929e-01	5.263176e-01
3	3L_17252622_SNP	17252622	6	A	C	0.094	3.546143e+00	3.778661e+00	1.000000e-05	1.000000e-05	3.494941e-01	3.467757e-01	4.005415e-01
3	3L_17252691_INS	17252691	15	A	ACCA	0.136	2.746176e+00	3.323644e+00	1.000000e-05	1.000000e+05	4.099548e-01	2.910003e-01	2.935401e-01
3	3L_17252850_SNP	17252850	1	C	G	0.123	4.185676e+00	3.289253e+00	1.000000e-05	1.000000e-05	2.051277e-01	2.013888e-01	2.883797e-01
3	3L_17253032_SNP	17253032	3	G	A	0.112	-1.030628e+00	3.471924e+00	1.000000e-05	1.000000e-05	7.669891e-01	7.779170e-01	7.949567e-01
3	3L_17253195_SNP	17253195	1	T	C	0.097	1.947984e+00	3.694632e+00	1.000000e-05	1.000000e-05	5.987908e-01	6.013732e-01	9.174958e-01
3	3L_17253206_SNP	17253206	2	G	A	0.092	3.083417e+00	3.800120e+00	1.000000e-05	1.000000e-05	4.184048e-01	4.166918e-01	7.196550e-01
3	3L_17253278_SNP	17253278	10	T	G	0.290	-2.798569e+00	2.470497e+00	1.000000e-05	1.000000e+05	2.590836e-01	1.398014e-01	1.432627e-01
3	3L_17253287_SNP	17253287	4	C	A	0.318	-1.574653e+00	2.362325e+00	1.000000e-05	1.000000e+05	5.060577e-01	4.303796e-01	4.320685e-01
3	3L_17253390_SNP	17253390	6	C	T	0.295	-1.015959e+00	2.425373e+00	1.000000e-05	1.000000e+05	6.758896e-01	6.062721e-01	6.071747e-01
3	3L_17253423_SNP	17253423	2	T	C	0.059	4.374231e+00	4.657878e+00	1.000000e-05	1.000000e-05	3.491673e-01	3.464449e-01	4.969768e-01
3	3L_17253481_SNP	17253481	5	A	G	0.300	6.127559e-01	2.407789e+00	1.000000e-05	1.000000e-05	7.994618e-01	8.133579e-01	8.206927e-01
3	3L_17253498_SNP	17253498	5	G	T	0.253	3.735903e+00	2.515865e+00	1.000000e-05	1.000000e-05	1.396312e-01	1.360461e-01	2.033712e-01
3	3L_17253499_SNP	17253499	3	C	T	0.099	6.506733e+00	3.632476e+00	1.000000e-05	1.000000e-05	7.524032e-02	7.240584e-02	1.065558e-01
3	3L_17253554_SNP	17253554	6	G	A	0.268	1.302254e+00	2.496958e+00	1.000000e-05	1.000000e-05	6.027524e-01	6.054640e-01	6.749211e-01
3	3L_17253556_SNP	17253556	6	A	T	0.275	1.837464e+00	2.472806e+00	1.000000e-05	1.000000e-05	4.585872e-01	4.576073e-01	5.738259e-01
3	3L_17253638_DEL	17253638	13	T	TT	0.141	5.119477e+00	3.235683e+00	1.000000e-05	1.000000e-05	1.156839e-01	1.122920e-01	2.128391e-01
3	3L_17253977_SNP	17253977	1	C	T	0.078	-8.024401e+00	4.094064e+00	3.934124e-01	1.000000e+05	5.182352e-02	4.934744e-02	5.260939e-02
3	3L_17254041_SNP	17254041	1	G	A	0.058	7.451295e-01	4.637850e+00	1.000000e-05	1.000000e-05	8.725724e-01	8.992420e-01	9.736225e-01
3	3L_17254102_SNP	17254102	18	G	A	0.336	-1.850319e+00	2.437410e+00	1.000000e-05	1.000000e+05	4.489484e-01	3.653524e-01	3.674163e-01
3	3L_17254116_SNP	17254116	3	A	G	0.079	-1.315066e+00	4.067867e+00	1.000000e-05	1.000000e+05	7.469264e-01	6.464074e-01	6.471743e-01
3	3L_17254271_SNP	17254271	1	T	C	0.104	6.576642e+00	3.567411e+00	1.000000e-05	1.000000e-05	6.719847e-02	6.451919e-02	1.119009e-01
3	3L_17254588_SNP	17254588	5	G	A	0.433	-4.349361e-01	2.224214e+00	1.000000e-05	1.000000e-05	8.452267e-01	8.654721e-01	9.336123e-01
3	3L_17254628_SNP	17254628	2	A	G	0.052	1.072736e+00	4.900091e+00	1.000000e-05	1.000000e+05	8.270047e-01	7.882894e-01	7.886775e-01
3	3L_17254688_SNP	17254688	6	A	C	0.409	2.014120e-01	2.249354e+00	1.000000e-05	1.000000e+05	9.287689e-01	8.249995e-01	8.253098e-01
3	3L_17254689_SNP	17254689	5	G	A	0.413	-1.935459e-01	2.237573e+00	1.000000e-05	1.000000e+05	9.311843e-01	9.458246e-01	9.459143e-01
3	3L_17254697_SNP	17254697	5	T	G	0.413	-1.827322e-02	2.238333e+00	1.000000e-05	1.000000e+05	9.934970e-01	8.963049e-01	8.964800e-01
3	3L_17254730_INS	17254730	4	G	AA	0.483	7.692759e-01	2.198389e+00	1.000000e-05	1.000000e+05	7.268778e-01	5.820288e-01	5.830207e-01
3	3L_17254745_SNP	17254745	9	T	C	0.219	-1.788341e+00	2.698713e+00	1.000000e-05	1.000000e-05	5.085491e-01	5.086428e-01	5.396804e-01
3	3L_17254746_SNP	17254746	8	C	T	0.497	4.015103e-01	2.226265e+00	1.000000e-05	1.000000e+05	8.571168e-01	7.045148e-01	7.051092e-01
3	3L_17254768_SNP	17254768	7	A	T	0.493	1.050840e-02	2.219977e+00	1.000000e-05	1.000000e+05	9.962294e-01	8.205180e-01	8.208374e-01
3	3L_17255104_SNP	17255104	4	C	T	0.126	5.179411e+00	3.307296e+00	1.000000e-05	1.000000e-05	1.194150e-01	1.159872e-01	1.272369e-01
3	3L_17255253_SNP	17255253	11	G	A	0.347	-2.016059e+00	2.364409e+00	1.000000e-05	1.000000e-05	3.951841e-01	3.930971e-01	5.312780e-01
3	3L_17255264_DEL	17255264	5	G	GG	0.060	-4.509960e+00	4.719050e+00	1.664267e-01	1.000000e+05	3.407452e-01	2.552031e-01	2.579822e-01
3	3L_17255456_SNP	17255456	4	T	C	0.079	6.926371e+00	4.022113e+00	1.000000e-05	1.000000e-05	8.709055e-02	8.405720e-02	1.888377e-01
3	3L_17255482_SNP	17255482	4	C	T	0.073	6.760678e+00	4.191616e+00	1.000000e-05	1.000000e-05	1.088395e-01	1.055195e-01	2.468096e-01
3	3L_17255485_SNP	17255485	3	A	C	0.079	9.245833e+00	3.997550e+00	1.000000e-05	1.000000e-05	2.207080e-02	2.071172e-02	5.404350e-02
3	3L_17255488_SNP	17255488	3	A	G	0.079	9.245833e+00	3.997550e+00	1.000000e-05	1.000000e-05	2.207080e-02	2.071172e-02	5.404350e-02
3	3L_17255490_SNP	17255490	3	G	T	0.079	9.245833e+00	3.997550e+00	1.000000e-05	1.000000e-05	2.207080e-02	2.071172e-02	5.404350e-02
3	3L_17255502_SNP	17255502	3	A	C	0.079	9.245833e+00	3.997550e+00	1.000000e-05	1.000000e-05	2.207080e-02	2.071172e-02	5.404350e-02
3	3L_17255505_SNP	17255505	3	A	T	0.079	9.245833e+00	3.997550e+00	1.000000e-05	1.000000e-05	2.207080e-02	2.071172e-02	5.404350e-02
3	3L_17255508_DEL	17255508	8	C	CTAGAT	0.190	-2.407326e+00	2.827668e+00	1.000000e-05	1.000000e+05	3.959159e-01	1.698612e-01	1.731783e-01
3	3L_17255515_SNP	17255515	5	T	C	0.213	-2.545823e+00	2.681922e+00	1.000000e-05	1.000000e+05	3.439986e-01	1.459376e-01	1.493731e-01
3	3L_17255517_SNP	17255517	3	A	T	0.092	-9.036609e+00	3.803083e+00	5.323668e-01	1.000000e+05	1.874126e-02	1.612883e-02	1.837415e-02
3	3L_17255518_SNP	17255518	6	C	A	0.208	-2.509195e+00	2.716256e+00	1.000000e-05	1.000000e+05	3.570703e-01	1.648389e-01	1.681829e-01
3	3L_17255520_SNP	17255520	4	T	G	0.212	-2.612504e+00	2.679114e+00	1.000000e-05	1.000000e+05	3.310415e-01	1.377732e-01	1.412424e-01
3	3L_17255523_SNP	17255523	5	T	A	0.213	-2.545823e+00	2.681922e+00	1.000000e-05	1.000000e+05	3.439986e-01	1.459376e-01	1.493731e-01
3	3L_17255525_DEL	17255525	4	TTCA	GAAGAAGG	0.212	-2.612504e+00	2.679114e+00	1.000000e-05	1.000000e+05	3.310415e-01	1.377732e-01	1.412424e-01
3	3L_17255535_DEL	17255535	4	C	AGG	0.212	-2.612504e+00	2.679114e+00	1.000000e-05	1.000000e+05	3.310415e-01	1.377732e-01	1.412424e-01
3	3L_17255593_SNP	17255593	9	T	A	0.363	-5.090856e+00	2.294885e+00	1.077697e-01	1.000000e+05	2.801363e-02	1.362710e-02	1.571439e-02
3	3L_17255594_SNP	17255594	2	T	A	0.065	-8.916876e+00	4.501295e+00	5.555179e-01	1.000000e+05	4.940035e-02	4.292958e-02	4.608411e-02
3	3L_17255602_SNP	17255602	9	T	G	0.370	-4.832138e+00	2.287932e+00	6.655296e-02	1.000000e+05	3.632054e-02	1.817840e-02	2.053793e-02
3	3L_17255614_SNP	17255614	7	C	A	0.372	-4.653735e+00	2.271717e+00	4.892932e-02	1.000000e+05	4.222596e-02	2.241307e-02	2.497450e-02
3	3L_17255651_DEL	17255651	6	A	AGTTTCGTATAA	0.087	-8.621409e+00	3.964509e+00	4.935257e-01	1.000000e+05	3.120296e-02	2.703764e-02	2.977902e-02
3	3L_17255667_SNP	17255667	7	A	C	0.257	-2.876933e-01	2.539115e+00	1.000000e-05	1.000000e+05	9.099386e-01	7.224524e-01	7.229988e-01
3	3L_17255675_INS	17255675	9	TG	T	0.212	-9.719345e-01	2.729854e+00	1.000000e-05	1.000000e+05	7.223051e-01	4.633820e-01	4.648980e-01
3	3L_17255676_SNP	17255676	2	A	T	0.111	-9.431485e+00	3.453383e+00	4.314999e-01	6.692978e-01	7.059459e-03	7.393020e-03	9.653071e-03
3	3L_17255683_SNP	17255683	2	A	T	0.111	-9.431485e+00	3.453383e+00	4.314999e-01	6.692978e-01	7.059459e-03	7.393020e-03	9.653071e-03
3	3L_17255707_SNP	17255707	5	A	G	0.227	-1.745905e+00	2.628227e+00	1.000000e-05	1.000000e+05	5.075111e-01	2.472472e-01	2.500795e-01
3	3L_17255708_SNP	17255708	6	T	C	0.221	-1.356685e+00	2.661134e+00	1.000000e-05	1.000000e+05	6.109207e-01	3.055073e-01	3.079513e-01
3	3L_17255813_SNP	17255813	8	A	T	0.469	-2.076120e+00	2.226422e+00	1.000000e-05	1.000000e+05	3.525614e-01	2.605921e-01	2.633351e-01
3	3L_17255870_SNP	17255870	14	A	C	0.411	-4.061038e-01	2.309355e+00	1.000000e-05	1.000000e+05	8.606446e-01	6.980560e-01	6.986683e-01
3	3L_17255875_SNP	17255875	9	G	A	0.411	-1.857500e-01	2.269899e+00	1.000000e-05	1.000000e+05	9.348881e-01	7.762189e-01	7.766341e-01
3	3L_17255971_SNP	17255971	7	C	T	0.155	-9.778839e-01	3.061829e+00	1.000000e-05	1.000000e+05	7.498777e-01	7.322969e-01	7.328179e-01
3	3L_17256022_SNP	17256022	1	C	T	0.169	2.034374e+00	2.913427e+00	1.000000e-05	1.000000e+05	4.860719e-01	4.727219e-01	4.741910e-01
3	3L_17256100_SNP	17256100	2	C	A	0.065	-8.989290e+00	4.487494e+00	4.996693e-01	1.000000e+05	4.693476e-02	4.421062e-02	4.738872e-02
3	3L_17256130_SNP	17256130	8	G	C	0.109	3.212906e+00	3.568794e+00	1.000000e-05	1.000000e-05	3.693966e-01	3.669363e-01	8.269906e-01
3	3L_17256216_SNP	17256216	4	A	G	0.053	-7.514465e+00	5.060388e+00	4.131858e-01	1.000000e+05	1.396258e-01	1.443894e-01	1.478316e-01
3	3L_17256303_SNP	17256303	12	T	C	0.392	1.704350e+00	2.307779e+00	1.000000e-05	1.000000e-05	4.613350e-01	4.604094e-01	8.839964e-01
3	3L_17256332_SNP	17256332	9	A	C	0.247	4.257045e+00	2.568052e+00	1.000000e-05	1.000000e-05	9.944157e-02	9.623409e-02	2.800891e-01
3	3L_17256369_SNP	17256369	10	A	T	0.172	-2.116212e+00	2.961759e+00	1.000000e-05	1.000000e+05	4.760066e-01	3.304941e-01	3.327760e-01
3	3L_17256455_SNP	17256455	11	A	G	0.354	-7.909593e-01	2.353462e+00	1.000000e-05	1.000000e+05	7.372715e-01	7.411964e-01	7.416949e-01
3	3L_17256668_SNP	17256668	7	A	G	0.250	-3.442885e+00	2.550516e+00	4.294791e-02	1.000000e+05	1.790621e-01	1.474605e-01	1.508894e-01
3	3L_17256676_SNP	17256676	12	C	T	0.392	2.026663e-01	2.316057e+00	1.000000e-05	1.000000e+05	9.303854e-01	7.683858e-01	7.688190e-01
3	3L_17256678_SNP	17256678	18	G	T	0.139	6.957568e+00	3.291703e+00	1.000000e-05	1.000000e-05	3.617637e-02	3.429744e-02	1.063583e-01
3	3L_17256682_SNP	17256682	3	C	G	0.132	7.389287e+00	3.191397e+00	1.000000e-05	1.000000e-05	2.192984e-02	2.057670e-02	6.969103e-02
3	3L_17256691_SNP	17256691	3	T	G	0.066	3.233764e+00	4.422757e+00	1.000000e-05	1.000000e-05	4.658041e-01	4.649678e-01	9.462152e-01
3	3L_17256694_DEL	17256694	3	C	GTATTTGCGT	0.066	3.233764e+00	4.422757e+00	1.000000e-05	1.000000e-05	4.658041e-01	4.649678e-01	9.462152e-01
3	3L_17256695_SNP	17256695	13	C	T	0.070	8.711090e+00	4.374850e+00	1.000000e-05	1.000000e-05	4.825382e-02	4.601865e-02	7.868820e-02
3	3L_17256696_SNP	17256696	11	T	A	0.076	1.052511e+01	4.147756e+00	1.000000e-05	1.000000e-05	1.217074e-02	1.128011e-02	2.112170e-02
3	3L_17256698_SNP	17256698	13	A	T	0.077	1.031525e+01	4.153380e+00	1.000000e-05	1.000000e-05	1.409261e-02	1.310157e-02	2.352723e-02
3	3L_17256703_SNP	17256703	13	C	T	0.070	1.033021e+01	4.345980e+00	1.000000e-05	1.000000e-05	1.870063e-02	1.748865e-02	2.996043e-02
3	3L_17256707_SNP	17256707	8	A	G	0.122	6.748586e+00	3.363830e+00	1.000000e-05	1.000000e-05	4.660647e-02	4.441606e-02	1.395405e-01
3	3L_17256713_SNP	17256713	3	T	G	0.132	7.291376e+00	3.193479e+00	1.000000e-05	1.000000e-05	2.380407e-02	2.237337e-02	7.615477e-02
3	3L_17256716_SNP	17256716	2	T	G	0.065	3.225773e+00	4.422548e+00	1.000000e-05	1.000000e-05	4.668841e-01	4.660696e-01	9.533510e-01
3	3L_17256717_SNP	17256717	5	G	A	0.133	7.579084e+00	3.190667e+00	1.000000e-05	1.000000e-05	1.877729e-02	1.756184e-02	5.978663e-02
3	3L_17256728_SNP	17256728	6	A	C	0.114	5.126312e+00	3.457520e+00	1.000000e-05	1.000000e-05	1.402363e-01	1.366474e-01	4.953650e-01
3	3L_17256739_SNP	17256739	6	C	T	0.174	-4.880127e+00	2.919735e+00	1.830041e-01	1.000000e+05	9.669467e-02	5.732889e-02	6.069249e-02
3	3L_17256767_SNP	17256767	5	C	T	0.060	4.455731e+00	4.656303e+00	1.000000e-05	1.000000e-05	3.401249e-01	3.372942e-01	7.231194e-01
3	3L_17256768_INS	17256768	6	ACCTATGTAGGCCACTCTATA	A	0.128	-2.938283e+00	3.315800e+00	1.769964e-02	1.000000e+05	3.769386e-01	2.495700e-01	2.523868e-01
3	3L_17256788_SNP	17256788	5	C	G	0.060	4.441417e+00	4.654883e+00	1.000000e-05	1.000000e-05	3.415269e-01	3.387127e-01	7.230918e-01
3	3L_17256795_SNP	17256795	8	G	T	0.190	-1.225575e+00	2.859060e+00	1.000000e-05	1.000000e+05	6.687750e-01	3.563227e-01	3.584420e-01
3	3L_17256831_SNP	17256831	9	G	A	0.171	-4.938705e-01	2.964701e+00	1.000000e-05	1.000000e+05	8.679191e-01	6.853246e-01	6.859730e-01
3	3L_17256888_SNP	17256888	8	G	A	0.177	4.510859e-01	2.919214e+00	1.000000e-05	1.000000e+05	8.774023e-01	5.520217e-01	5.531321e-01
3	3L_17257160_SNP	17257160	5	A	C	0.313	3.644608e+00	2.366066e+00	1.000000e-05	1.000000e+05	1.255504e-01	5.398673e-02	5.731155e-02
3	3L_17257295_SNP	17257295	8	A	T	0.476	-2.253528e+00	2.234045e+00	1.000000e-05	1.000000e-05	3.147114e-01	3.116061e-01	3.806342e-01
3	3L_17257406_SNP	17257406	6	G	T	0.161	-4.175622e+00	2.999379e+00	6.853590e-02	1.336930e-01	1.659068e-01	1.681073e-01	1.793126e-01
3	3L_17257448_SNP	17257448	5	C	T	0.253	-1.503307e-01	2.536223e+00	1.000000e-05	1.000000e+05	9.528121e-01	6.474825e-01	6.482459e-01
3	3L_17257450_SNP	17257450	5	T	A	0.273	-7.923067e-01	2.478358e+00	1.000000e-05	1.000000e+05	7.496422e-01	4.785834e-01	4.800237e-01
3	3L_17257477_SNP	17257477	7	C	T	0.257	1.828448e+00	2.537345e+00	1.000000e-05	1.000000e+05	4.722534e-01	4.495848e-01	4.511715e-01
3	3L_17257478_SNP	17257478	4	G	A	0.212	1.161702e+00	2.688230e+00	1.000000e-05	1.000000e-05	6.662493e-01	6.713476e-01	9.696214e-01
3	3L_17257488_SNP	17257488	8	T	A	0.361	2.459481e+00	2.311868e+00	1.000000e-05	1.000000e-05	2.890837e-01	2.857470e-01	5.007591e-01
3	3L_17257543_SNP	17257543	6	G	C	0.154	3.811366e+00	3.045213e+00	1.000000e-05	1.000000e+05	2.126411e-01	1.825169e-01	1.857625e-01
3	3L_17257573_SNP	17257573	7	G	C	0.378	-2.595568e+00	2.278267e+00	1.000000e-05	1.000000e-05	2.563816e-01	2.528199e-01	3.474154e-01
3	3L_17257635_SNP	17257635	3	T	C	0.178	2.866473e+00	2.854497e+00	1.000000e-05	1.000000e-05	3.168803e-01	3.137967e-01	3.890153e-01
3	3L_17257650_SNP	17257650	7	T	C	0.351	1.490989e+00	2.323653e+00	1.000000e-05	1.000000e-05	5.220622e-01	5.224800e-01	8.763001e-01
3	3L_17257894_SNP	17257894	9	A	G	0.329	2.907348e-01	2.380019e+00	1.000000e-05	1.000000e+05	9.029364e-01	7.690591e-01	7.694908e-01
3	3L_17257979_SNP	17257979	3	A	G	0.079	-3.082301e+00	4.067024e+00	1.971046e-02	1.646314e-02	4.496985e-01	4.555014e-01	5.030717e-01
3	3L_17258216_SNP	17258216	9	C	G	0.514	-2.310311e+00	2.233398e+00	1.000000e-05	1.000000e-05	3.025746e-01	2.993538e-01	3.545423e-01
3	3L_17258460_DEL	17258460	3	T	TGTCGTATCGTTTCGCTTCGTTCCGCT	0.059	-9.583167e+00	4.721963e+00	5.856167e-01	1.031829e+00	4.415333e-02	4.948823e-02	5.288606e-02
3	3L_17258461_SNP	17258461	19	G	A	0.221	-6.818200e-01	2.790278e+00	1.000000e-05	1.000000e+05	8.072850e-01	6.795649e-01	6.802301e-01
3	3L_17258513_SNP	17258513	8	C	T	0.163	-7.243390e-01	3.010820e+00	1.000000e-05	1.000000e+05	8.102059e-01	3.674331e-01	3.694843e-01
3	3L_17258588_SNP	17258588	8	A	C	0.082	-7.303069e+00	4.115602e+00	3.616633e-01	1.000000e+05	7.798497e-02	7.891532e-02	8.243068e-02
3	3L_17258632_SNP	17258632	6	T	G	0.074	1.091650e+00	4.227476e+00	1.000000e-05	1.000000e+05	7.965807e-01	5.791709e-01	5.801738e-01
3	3L_17258725_SNP	17258725	3	A	C	0.086	-2.243959e+00	3.915988e+00	1.000000e-05	1.000000e-05	5.674744e-01	5.691004e-01	6.747002e-01
3	3L_17258835_SNP	17258835	7	C	G	0.318	-2.275265e+00	2.376862e+00	1.000000e-05	1.000000e-05	3.399582e-01	3.371255e-01	4.266413e-01
3	3L_17258947_INS	17258947	1	TTTTTT	C	0.065	-9.161451e+00	4.488379e+00	5.374193e-01	1.000000e+05	4.296584e-02	3.899006e-02	4.206454e-02
3	3L_17258958_SNP	17258958	8	C	G	0.272	-5.195214e-01	2.511924e+00	1.000000e-05	1.000000e+05	8.364256e-01	8.409116e-01	8.411901e-01
3	3L_17258993_SNP	17258993	17	A	T	0.174	-2.562896e+00	3.027661e+00	1.000000e-05	1.000000e-05	3.986082e-01	3.965742e-01	4.046920e-01
3	3L_17259219_SNP	17259219	2	A	G	0.059	-8.739522e+00	4.738526e+00	5.160362e-01	1.000000e+05	6.707813e-02	5.759199e-02	6.095843e-02
3	3L_17259245_SNP	17259245	6	A	G	0.248	-2.762442e+00	2.562797e+00	1.000000e-05	1.000000e-05	2.827855e-01	2.793992e-01	3.315823e-01
3	3L_17259288_SNP	17259288	11	T	G	0.125	4.607022e+00	3.392999e+00	1.000000e-05	1.000000e-05	1.765387e-01	1.728076e-01	5.229650e-01
3	3L_17259289_SNP	17259289	8	A	C	0.327	-9.084246e-01	2.404815e+00	1.000000e-05	1.000000e-05	7.061415e-01	7.131432e-01	8.749786e-01
3	3L_17259416_SNP	17259416	6	T	C	0.101	3.232117e+00	3.698581e+00	1.000000e-05	1.000000e-05	3.835620e-01	3.813013e-01	3.908260e-01
3	3L_17259457_SNP	17259457	3	A	T	0.059	-8.769901e+00	4.739222e+00	5.173056e-01	1.000000e+05	6.618355e-02	5.697681e-02	6.033657e-02
3	3L_17259464_SNP	17259464	8	T	C	0.095	3.429852e+00	3.799550e+00	1.000000e-05	1.000000e-05	3.681138e-01	3.656360e-01	4.109621e-01
3	3L_17259506_DEL	17259506	13	G	GCAATGCG	0.063	1.058402e+01	4.575265e+00	1.000000e-05	1.000000e-05	2.204599e-02	2.068795e-02	4.909526e-02
3	3L_17259546_SNP	17259546	5	A	T	0.160	1.495371e+00	3.009377e+00	1.000000e-05	1.000000e-05	6.199747e-01	6.232722e-01	7.145068e-01
3	3L_17259687_SNP	17259687	4	A	T	0.053	-8.867040e+00	5.032005e+00	5.578051e-01	1.000000e+05	8.005771e-02	8.297035e-02	8.649961e-02
3	3L_17259744_SNP	17259744	1	A	T	0.065	-9.161451e+00	4.488379e+00	5.374193e-01	1.000000e+05	4.296584e-02	3.899006e-02	4.206454e-02
3	3L_17259748_SNP	17259748	2	A	G	0.078	5.068840e-02	4.058551e+00	1.000000e-05	1.000000e+05	9.900516e-01	6.909764e-01	6.916086e-01
3	3L_17260080_SNP	17260080	4	C	T	0.113	9.981594e+00	3.393655e+00	1.000000e-05	1.000000e-05	3.780732e-03	3.418388e-03	1.287397e-02
3	3L_17260228_SNP	17260228	3	A	C	0.059	3.720626e+00	4.636824e+00	1.000000e-05	1.000000e-05	4.235697e-01	4.219447e-01	7.170188e-01
3	3L_17260529_SNP	17260529	5	A	T	0.147	6.402567e+00	3.070893e+00	1.000000e-05	1.000000e-05	3.874865e-02	3.678803e-02	4.627791e-02
3	3L_17260564_SNP	17260564	9	C	T	0.116	-1.733405e+00	3.490244e+00	1.000000e-05	1.000000e+05	6.201583e-01	4.189109e-01	4.206626e-01
3	3L_17260585_SNP	17260585	7	A	C	0.054	7.657180e+00	4.865955e+00	1.000000e-05	1.000000e-05	1.176537e-01	1.142425e-01	2.180877e-01
3	3L_17261016_SNP	17261016	3	G	A	0.079	1.171157e+01	3.946312e+00	1.000000e-05	1.000000e-05	3.486315e-03	3.146739e-03	9.057978e-03
3	3L_17261033_SNP	17261033	5	C	T	0.087	4.723125e+00	3.904581e+00	1.000000e-05	1.000000e-05	2.282963e-01	2.246092e-01	2.905935e-01
3	3L_17261035_SNP	17261035	3	G	C	0.099	6.023390e+00	3.651122e+00	1.000000e-05	1.000000e-05	1.010618e-01	9.783378e-02	1.374725e-01
3	3L_17261068_INS	17261068	10	AAGAGTAGGTTAA	A	0.076	8.706608e+00	4.176004e+00	1.000000e-05	1.000000e-05	3.874923e-02	3.678860e-02	6.583740e-02
3	3L_17261195_INS	17261195	11	TT	T	0.069	-5.301247e+00	4.513705e+00	2.810992e-01	1.000000e+05	2.420404e-01	1.719849e-01	1.752904e-01
3	3L_17261230_SNP	17261230	4	G	A	0.053	-6.585237e+00	5.032773e+00	3.086971e-01	1.000000e+05	1.926887e-01	2.164346e-01	2.194701e-01
3	3L_17261353_SNP	17261353	6	T	G	0.215	2.502982e+00	2.692095e+00	1.000000e-05	1.000000e+05	3.539735e-01	3.397996e-01	3.420222e-01
3	3L_17261424_SNP	17261424	3	T	C	0.336	-2.186538e+00	2.312299e+00	1.000000e-05	1.000000e+05	3.458473e-01	1.527337e-01	1.561383e-01
3	3L_17261688_SNP	17261688	4	A	G	0.305	2.037136e+00	2.390287e+00	1.000000e-05	1.000000e-05	3.954130e-01	3.933295e-01	5.788091e-01
3	3L_17261731_INS	17261731	14	CC	C	0.397	-1.504664e-01	2.322547e+00	1.000000e-05	1.000000e+05	9.484302e-01	9.271139e-01	9.272353e-01
3	3L_17261775_SNP	17261775	3	A	G	0.125	-6.653705e+00	3.313709e+00	4.412060e-01	1.000000e+05	4.642214e-02	3.066069e-02	3.352026e-02
3	3L_17261958_SNP	17261958	2	T	C	0.294	-3.491233e+00	2.379291e+00	1.000000e-05	1.000000e+05	1.443491e-01	1.123680e-01	1.159095e-01
3	3L_17262041_SNP	17262041	17	A	C	0.341	-1.211215e+00	2.422076e+00	1.000000e-05	1.000000e+05	6.177468e-01	4.426682e-01	4.442913e-01
3	3L_17262055_SNP	17262055	12	A	G	0.343	-1.159012e+00	2.378972e+00	1.000000e-05	1.000000e+05	6.268253e-01	4.868423e-01	4.882426e-01
3	3L_17262064_SNP	17262064	12	C	T	0.203	-2.503192e+00	2.814601e+00	1.000000e-05	1.000000e-05	3.752154e-01	3.728354e-01	4.200038e-01
3	3L_17262224_SNP	17262224	4	C	T	0.219	2.823905e+00	2.673328e+00	1.000000e-05	1.000000e-05	2.924955e-01	2.891869e-01	4.557998e-01
3	3L_17262296_SNP	17262296	10	G	A	0.283	-2.902713e+00	2.478546e+00	1.000000e-05	1.000000e-05	2.433769e-01	2.397490e-01	2.962842e-01
3	3L_17262303_SNP	17262303	0	C	T	0.084	6.079671e+00	3.921164e+00	1.000000e-05	1.000000e-05	1.231069e-01	1.196457e-01	1.950060e-01
3	3L_17262505_SNP	17262505	2	A	C	0.144	-2.796488e+00	3.133394e+00	1.000000e-05	1.000000e+05	3.735470e-01	3.198216e-01	3.221722e-01
3	3L_17262520_SNP	17262520	3	T	G	0.092	-1.250267e+00	3.794408e+00	1.000000e-05	1.000000e+05	7.422294e-01	4.791448e-01	4.805824e-01
3	3L_17262702_SNP	17262702	10	A	G	0.283	-3.443133e+00	2.481492e+00	1.000000e-05	1.000000e+05	1.673126e-01	1.513215e-01	1.547328e-01
3	3L_17262728_SNP	17262728	6	T	A	0.101	3.850660e+00	3.667522e+00	1.000000e-05	1.000000e-05	2.954145e-01	2.921305e-01	3.750873e-01
3	3L_17262736_SNP	17262736	4	T	G	0.099	-1.933089e+00	3.694470e+00	1.000000e-05	1.000000e+05	6.015702e-01	3.851474e-01	3.870924e-01
3	3L_17262737_SNP	17262737	13	T	G	0.268	-4.072462e+00	2.538581e+00	9.608795e-03	1.000000e+05	1.107397e-01	1.010922e-01	1.046445e-01
3	3L_17262776_SNP	17262776	7	C	G	0.236	-1.429939e+00	2.609832e+00	1.000000e-05	1.000000e-05	5.845612e-01	5.866952e-01	6.264594e-01
3	3L_17263027_SNP	17263027	16	A	G	0.403	-3.352276e+00	2.337658e+00	1.000000e-05	1.000000e+05	1.536172e-01	1.350017e-01	1.384813e-01
3	3L_17263100_SNP	17263100	2	T	G	0.111	1.331131e+00	3.482827e+00	1.000000e-05	1.000000e-05	7.028480e-01	7.096769e-01	9.636294e-01
3	3L_17263272_SNP	17263272	2	T	C	0.105	2.145050e+00	3.575006e+00	1.000000e-05	1.000000e-05	5.493910e-01	5.505125e-01	7.985760e-01
3	3L_17263348_SNP	17263348	11	C	T	0.368	-4.579616e+00	2.323704e+00	6.790870e-02	1.000000e+05	5.056004e-02	2.882787e-02	3.162986e-02
3	3L_17263466_SNP	17263466	14	A	C	0.376	1.998173e+00	2.342062e+00	1.000000e-05	1.000000e-05	3.949083e-01	3.928171e-01	5.163001e-01
3	3L_17263629_INS	17263629	3	TTGT	T	0.053	4.650381e+00	4.924070e+00	1.000000e-05	1.000000e-05	3.464547e-01	3.436993e-01	5.228347e-01
3	3L_17264048_SNP	17264048	7	T	C	0.486	3.428922e+00	2.202370e+00	1.000000e-05	1.000000e-05	1.215684e-01	1.181208e-01	1.716490e-01
3	3L_17264116_SNP	17264116	4	T	C	0.053	-2.074696e+00	4.905357e+00	6.234300e-03	1.000000e+05	6.729332e-01	2.839099e-01	2.864969e-01
3	3L_17264218_SNP	17264218	7	C	T	0.365	-3.500810e-01	2.311501e+00	1.000000e-05	1.000000e-05	8.798202e-01	9.088727e-01	9.408986e-01
3	3L_17264240_SNP	17264240	5	C	T	0.367	-6.693743e-01	2.295606e+00	1.000000e-05	1.000000e-05	7.709981e-01	7.822493e-01	9.361591e-01
3	3L_17264248_SNP	17264248	8	T	C	0.367	-8.267271e-02	2.319844e+00	1.000000e-05	1.000000e+05	9.716184e-01	9.155231e-01	9.156645e-01
3	3L_17264252_SNP	17264252	2	A	T	0.052	1.956441e+00	4.904000e+00	1.000000e-05	1.000000e-05	6.904914e-01	6.966991e-01	9.650193e-01
3	3L_17264253_DEL	17264253	2	T	TT	0.052	1.956441e+00	4.904000e+00	1.000000e-05	1.000000e-05	6.904914e-01	6.966991e-01	9.650193e-01
3	3L_17264259_SNP	17264259	2	T	G	0.052	9.720919e+00	4.838491e+00	1.000000e-05	1.000000e-05	4.629887e-02	4.411694e-02	1.343404e-01
3	3L_17264299_SNP	17264299	3	A	G	0.138	5.156618e+00	3.151108e+00	1.000000e-05	1.000000e-05	1.038152e-01	1.005534e-01	1.431857e-01
3	3L_17264339_SNP	17264339	6	A	C	0.215	-9.765563e-01	2.693823e+00	1.000000e-05	1.000000e+05	7.174693e-01	5.238118e-01	5.250421e-01
3	3L_17264341_SNP	17264341	6	A	G	0.396	2.171966e+00	2.261145e+00	1.000000e-05	1.000000e-05	3.382988e-01	3.354469e-01	5.213483e-01
3	3L_17264355_SNP	17264355	5	C	G	0.227	-9.099771e-01	2.633135e+00	1.000000e-05	1.000000e+05	7.301310e-01	4.974347e-01	4.987848e-01
3	3L_17264364_SNP	17264364	7	T	A	0.182	-3.039477e+00	2.861639e+00	1.000000e-05	1.000000e+05	2.898543e-01	2.669563e-01	2.696566e-01
3	3L_17264375_SNP	17264375	3	A	T	0.059	-2.181931e+00	4.635471e+00	1.817465e-03	1.000000e+05	6.385275e-01	2.915464e-01	2.940825e-01
3	3L_17264377_SNP	17264377	2	T	C	0.176	3.131396e+00	2.857180e+00	1.000000e-05	1.000000e-05	2.748234e-01	2.713786e-01	3.524787e-01
3	3L_17264406_SNP	17264406	2	T	G	0.170	3.781872e+00	2.896055e+00	1.000000e-05	1.000000e-05	1.935695e-01	1.898237e-01	2.843907e-01
3	3L_17264409_SNP	17264409	1	C	T	0.175	3.273767e+00	2.855830e+00	1.000000e-05	1.000000e-05	2.534538e-01	2.498760e-01	3.305604e-01
3	3L_17264429_SNP	17264429	5	G	A	0.467	-5.728600e-01	2.226083e+00	1.000000e-05	1.000000e+05	7.972644e-01	6.421400e-01	6.429206e-01
3	3L_17264477_SNP	17264477	7	C	T	0.324	-2.119318e-01	2.369517e+00	1.000000e-05	1.000000e+05	9.288493e-01	7.087701e-01	7.093529e-01
3	3L_17264501_SNP	17264501	7	T	C	0.318	2.149838e-01	2.388791e+00	1.000000e-05	1.000000e+05	9.284082e-01	9.377087e-01	9.378121e-01
3	3L_17264524_SNP	17264524	5	T	A	0.267	-3.073005e+00	2.480385e+00	1.000000e-05	1.000000e+05	2.172840e-01	1.937021e-01	1.968809e-01
3	3L_17264614_SNP	17264614	1	A	C	0.065	-8.897711e+00	4.491685e+00	5.361994e-01	1.000000e+05	4.940359e-02	4.412139e-02	4.729788e-02
3	3L_17264638_SNP	17264638	8	T	A	0.252	3.137537e+00	2.567117e+00	1.000000e-05	1.000000e+05	2.235230e-01	2.111744e-01	2.142437e-01
3	3L_17264647_SNP	17264647	5	A	C	0.107	5.127608e-01	3.569192e+00	1.000000e-05	1.000000e+05	8.859569e-01	8.925259e-01	8.927077e-01
3	3L_17264839_SNP	17264839	8	A	C	0.238	2.050031e+00	2.625429e+00	1.000000e-05	1.000000e-05	4.361129e-01	4.347092e-01	4.939559e-01
3	3L_17264938_SNP	17264938	8	A	G	0.313	-5.110965e-01	2.404654e+00	1.000000e-05	1.000000e-05	8.319669e-01	8.499858e-01	8.551909e-01
3	3L_17264956_SNP	17264956	7	C	A	0.257	-1.015250e+00	2.537898e+00	1.000000e-05	1.000000e-05	6.896917e-01	6.958606e-01	8.828616e-01
3	3L_17264968_SNP	17264968	10	T	C	0.276	-1.649362e+00	2.503810e+00	1.000000e-05	1.000000e+05	5.110589e-01	4.820951e-01	4.835183e-01
3	3L_17265070_SNP	17265070	3	T	A	0.086	-1.435561e+00	3.916325e+00	1.000000e-05	1.000000e+05	7.144584e-01	5.464619e-01	5.475953e-01
3	3L_17265072_DEL	17265072	6	C	CGTC	0.067	1.841361e-01	4.419561e+00	1.000000e-05	1.000000e+05	9.668213e-01	7.041792e-01	7.047745e-01
3	3L_17265148_INS	17265148	25	C	CAC	0.346	9.680856e-01	2.487668e+00	1.000000e-05	1.000000e-05	6.977069e-01	7.042724e-01	8.434987e-01
3	3L_17265172_SNP	17265172	7	T	C	0.155	7.384439e-01	3.081829e+00	1.000000e-05	1.000000e-05	8.109537e-01	8.261391e-01	9.295167e-01
3	3L_17265209_DEL	17265209	6	CGC	T	0.309	3.152031e+00	2.380258e+00	1.000000e-05	1.000000e-05	1.874114e-01	1.836674e-01	2.097207e-01
3	3L_17265213_SNP	17265213	6	A	T	0.309	2.744760e+00	2.383566e+00	1.000000e-05	1.000000e-05	2.513203e-01	2.477312e-01	2.700714e-01
3	3L_17265387_DEL	17265387	15	TTTATATT	CCCCAACATAGAAGAGAAATATATTTTGATTTAAGGTATCACATATAACTAGCATAGGTAAAACTTAAAAACATACATAGTATTTGTA	0.471	-2.836985e+00	2.273996e+00	1.000000e-05	1.000000e-05	2.141047e-01	2.103800e-01	5.610108e-01
3	3L_17265537_SNP	17265537	4	A	T	0.106	3.047254e+00	3.594413e+00	1.000000e-05	1.000000e-05	3.978961e-01	3.958510e-01	5.780661e-01
3	3L_17265755_SNP	17265755	3	A	T	0.105	4.378182e+00	3.557753e+00	1.000000e-05	1.000000e-05	2.203722e-01	2.166620e-01	3.397754e-01
3	3L_17265902_SNP	17265902	6	C	G	0.302	2.501257e+00	2.402189e+00	1.000000e-05	1.000000e+05	2.994171e-01	2.955618e-01	2.980714e-01
3	3L_17265921_SNP	17265921	9	C	G	0.507	-2.718795e+00	2.224624e+00	1.000000e-05	1.000000e+05	2.235477e-01	1.774812e-01	1.807559e-01
3	3L_17265949_SNP	17265949	1	C	T	0.097	-7.355981e-01	3.692212e+00	1.000000e-05	1.000000e+05	8.423494e-01	5.663287e-01	5.673815e-01
3	3L_17265955_SNP	17265955	5	T	C	0.473	1.577122e+00	2.222031e+00	1.000000e-05	1.000000e+05	4.789366e-01	4.758798e-01	4.773334e-01
3	3L_17266222_SNP	17266222	7	C	T	0.351	6.016472e+00	2.275066e+00	1.000000e-05	1.000000e-05	9.039346e-03	8.325575e-03	1.413400e-02
3	3L_17266317_SNP	17266317	4	A	G	0.093	9.737247e-01	3.817081e+00	1.000000e-05	1.000000e-05	7.989933e-01	8.128400e-01	9.347667e-01
3	3L_17266326_INS	17266326	3	ACAATAACAATACAATAAACAATAA	C	0.053	-9.679428e+00	5.059235e+00	6.374580e-01	1.000000e+05	5.759998e-02	5.193190e-02	5.523025e-02
3	3L_17266339_SNP	17266339	1	T	C	0.052	9.639247e-01	4.899954e+00	1.000000e-05	1.000000e-05	8.443085e-01	8.643857e-01	9.944419e-01
3	3L_17266398_SNP	17266398	8	G	C	0.238	2.303812e+00	2.622861e+00	1.000000e-05	1.000000e+05	3.811355e-01	2.424588e-01	2.453231e-01
3	3L_17266417_SNP	17266417	5	G	A	0.060	-5.966379e+00	4.709127e+00	2.344606e-01	1.000000e+05	2.070996e-01	1.759741e-01	1.792573e-01
3	3L_17266446_SNP	17266446	9	A	T	0.404	5.874296e+00	2.239639e+00	1.000000e-05	1.000000e+05	9.607147e-03	7.888406e-03	9.500666e-03
3	3L_17266492_SNP	17266492	14	G	C	0.411	6.437505e+00	2.264542e+00	1.000000e-05	1.000000e+05	5.087904e-03	3.818817e-03	4.917830e-03
3	3L_17266505_SNP	17266505	16	A	C	0.266	4.548529e+00	2.573694e+00	1.000000e-05	1.000000e+05	7.918216e-02	4.885468e-02	5.210927e-02
3	3L_17266569_SNP	17266569	9	A	G	0.295	4.516068e+00	2.431197e+00	1.000000e-05	1.000000e+05	6.516784e-02	3.203882e-02	3.493897e-02
3	3L_17266575_SNP	17266575	12	G	A	0.420	6.341749e+00	2.238342e+00	1.000000e-05	1.000000e-05	5.233722e-03	4.764999e-03	6.048437e-03
3	3L_17266893_DEL	17266893	29	C	CACACACACAC	0.310	-5.190613e+00	2.577371e+00	7.351634e-02	1.000000e+05	4.578247e-02	2.076552e-02	2.325324e-02
3	3L_17267095_SNP	17267095	8	A	C	0.252	-1.092759e+00	2.571760e+00	1.000000e-05	1.000000e-05	6.715054e-01	6.768331e-01	8.058478e-01
3	3L_17267194_SNP	17267194	10	A	G	0.297	6.761500e-01	2.472116e+00	1.000000e-05	1.000000e+05	7.848320e-01	7.216754e-01	7.222238e-01
3	3L_17267264_SNP	17267264	1	G	A	0.104	-1.375532e+00	3.562305e+00	1.000000e-05	1.000000e-05	6.999364e-01	7.066152e-01	7.381465e-01
3	3L_17267383_SNP	17267383	2	G	T	0.085	-2.526333e+00	3.936878e+00	1.000000e-05	1.000000e+05	5.220282e-01	2.770915e-01	2.797240e-01
3	3L_17267435_SNP	17267435	5	G	A	0.087	-1.528341e+00	3.915934e+00	1.000000e-05	1.000000e+05	6.968702e-01	6.737896e-01	6.744719e-01
3	3L_17267540_SNP	17267540	5	T	C	0.293	-2.547515e+00	2.438464e+00	1.000000e-05	1.000000e-05	2.978104e-01	2.945471e-01	3.401212e-01
3	3L_17267635_SNP	17267635	4	C	T	0.285	1.657633e+00	2.437458e+00	1.000000e-05	1.000000e-05	4.974971e-01	4.973369e-01	5.616638e-01
3	3L_17267661_SNP	17267661	13	G	C	0.197	-2.371625e+00	2.855792e+00	1.000000e-05	1.000000e+05	4.075804e-01	2.539806e-01	2.567679e-01
3	3L_17267776_SNP	17267776	7	C	G	0.115	-3.461043e+00	3.485929e+00	7.100773e-02	1.000000e+05	3.223555e-01	1.859244e-01	1.891500e-01
3	3L_17267908_SNP	17267908	3	G	C	0.099	-8.333355e-01	3.671970e+00	1.000000e-05	1.000000e-05	8.207714e-01	8.371928e-01	8.896113e-01
3	3L_17267940_SNP	17267940	3	A	T	0.053	2.872775e+00	4.898383e+00	1.000000e-05	1.000000e-05	5.584269e-01	5.597964e-01	9.211715e-01
3	3L_17267952_SNP	17267952	17	C	T	0.333	3.941347e+00	2.468204e+00	1.000000e-05	1.000000e-05	1.123765e-01	1.090184e-01	2.320925e-01
3	3L_17268022_SNP	17268022	6	C	A	0.208	-6.668419e-01	2.757107e+00	1.000000e-05	1.000000e+05	8.092124e-01	5.121943e-01	5.134765e-01
3	3L_17268081_SNP	17268081	1	C	T	0.052	1.230001e+01	4.807574e+00	1.000000e-05	1.000000e-05	1.149105e-02	1.063731e-02	5.780877e-02
3	3L_17268113_SNP	17268113	8	A	G	0.088	3.531685e+00	3.909952e+00	1.000000e-05	1.000000e-05	3.678197e-01	3.653380e-01	5.368172e-01
3	3L_17268129_SNP	17268129	8	G	A	0.068	-8.363608e-03	4.420388e+00	1.000000e-05	1.000000e+05	9.984928e-01	5.347890e-01	5.359717e-01
3	3L_17268530_SNP	17268530	12	A	T	0.427	-1.430373e+00	2.279729e+00	1.000000e-05	1.000000e+05	5.313180e-01	5.039503e-01	5.052700e-01
3	3L_17268705_DEL	17268705	19	T	TT	0.360	-3.112094e+00	2.402399e+00	1.000000e-05	1.000000e-05	1.971424e-01	1.933973e-01	2.649710e-01
3	3L_17268731_SNP	17268731	8	C	T	0.395	-2.134901e+00	2.271325e+00	1.000000e-05	1.000000e-05	3.487413e-01	3.460137e-01	4.465746e-01
3	3L_17269144_SNP	17269144	5	T	C	0.187	-1.987536e+00	2.841976e+00	1.000000e-05	1.000000e+05	4.854021e-01	2.704076e-01	2.730848e-01
3	3L_17269182_SNP	17269182	2	G	A	0.072	-1.899133e+00	4.221419e+00	1.000000e-05	1.000000e+05	6.534378e-01	5.296676e-01	5.308724e-01
3	3L_17269204_INS	17269204	3	GGGAAACGTGCA	G	0.066	-9.678160e-01	4.416360e+00	1.000000e-05	1.000000e+05	8.268324e-01	6.640244e-01	6.647361e-01
3	3L_17269283_SNP	17269283	7	T	C	0.196	4.105425e+00	2.782710e+00	1.000000e-05	1.000000e-05	1.421914e-01	1.385906e-01	2.986567e-01
3	3L_17269544_SNP	17269544	1	A	T	0.052	6.387020e+00	4.873898e+00	1.000000e-05	1.000000e-05	1.920189e-01	1.882733e-01	4.993682e-01
3	3L_17269595_SNP	17269595	4	T	C	0.099	1.094401e+00	3.673581e+00	1.000000e-05	1.000000e-05	7.661777e-01	7.770415e-01	9.903794e-01
3	3L_17269620_SNP	17269620	5	T	A	0.080	6.748308e+00	4.046157e+00	1.000000e-05	1.000000e-05	9.740811e-02	9.422716e-02	3.145326e-01
3	3L_17269709_SNP	17269709	3	A	G	0.395	-5.289509e-01	2.238923e+00	1.000000e-05	1.000000e+05	8.135549e-01	6.781356e-01	6.788050e-01
3	3L_17269719_SNP	17269719	3	T	A	0.132	4.007234e+00	3.224188e+00	1.000000e-05	1.000000e-05	2.158310e-01	2.121100e-01	3.995836e-01
3	3L_17269730_SNP	17269730	5	T	G	0.113	1.034960e+00	3.485747e+00	1.000000e-05	1.000000e-05	7.669390e-01	7.778629e-01	7.992676e-01
3	3L_17269732_SNP	17269732	6	C	T	0.517	1.271435e+00	2.213650e+00	1.000000e-05	1.000000e-05	5.665723e-01	5.681723e-01	7.764641e-01
3	3L_17269756_SNP	17269756	10	T	C	0.366	-7.328208e-02	2.327552e+00	1.000000e-05	1.000000e+05	9.749244e-01	8.386286e-01	8.389116e-01
3	3L_17269807_SNP	17269807	3	T	C	0.079	-3.580788e+00	4.088708e+00	7.686444e-02	1.000000e+05	3.825342e-01	3.561048e-01	3.582254e-01
3	3L_17269840_SNP	17269840	3	T	C	0.118	5.594247e+00	3.360621e+00	1.000000e-05	1.000000e-05	9.804323e-02	9.485391e-02	1.094107e-01
3	3L_17270161_SNP	17270161	8	T	A	0.163	2.287937e+00	3.005879e+00	1.000000e-05	1.000000e+05	4.477444e-01	4.433434e-01	4.449629e-01
3	3L_17270303_SNP	17270303	2	T	A	0.059	-8.636430e+00	4.752975e+00	5.433504e-01	1.000000e+05	7.117804e-02	5.975947e-02	6.314820e-02
3	3L_17270340_SNP	17270340	5	A	G	0.140	-2.119923e+00	3.170788e+00	1.000000e-05	1.000000e+05	5.047780e-01	4.856657e-01	4.870717e-01
3	3L_17270471_SNP	17270471	4	G	A	0.232	-3.546994e+00	2.593921e+00	1.031196e-02	1.000000e+05	1.735106e-01	1.589740e-01	1.623482e-01
3	3L_17270728_SNP	17270728	6	A	T	0.356	-7.561373e-01	2.308686e+00	1.000000e-05	1.000000e-05	7.437265e-01	7.529612e-01	9.696339e-01
3	3L_17270745_SNP	17270745	5	T	C	0.080	-1.619608e+00	4.070695e+00	1.000000e-05	1.000000e+05	6.912841e-01	6.002768e-01	6.012010e-01
3	3L_17270749_SNP	17270749	9	T	G	0.315	-1.765456e-01	2.406675e+00	1.000000e-05	1.000000e+05	9.416187e-01	7.423130e-01	7.428088e-01
3	3L_17270763_SNP	17270763	6	G	A	0.356	-6.991429e-01	2.309473e+00	1.000000e-05	1.000000e-05	7.625108e-01	7.730895e-01	9.517511e-01
3	3L_17270828_SNP	17270828	9	T	C	0.384	-9.756608e-01	2.302504e+00	1.000000e-05	1.000000e+05	6.723551e-01	5.682513e-01	5.692965e-01
3	3L_17271049_SNP	17271049	10	C	A	0.228	1.931730e+00	2.680750e+00	1.000000e-05	1.000000e-05	4.722667e-01	4.715622e-01	6.445407e-01
3	3L_17271259_SNP	17271259	9	C	T	0.541	2.339341e+00	2.237877e+00	1.000000e-05	1.000000e+05	2.975256e-01	2.526550e-01	2.554511e-01
3	3L_17271332_SNP	17271332	7	C	T	0.095	-1.685866e+00	3.787886e+00	1.000000e-05	1.000000e+05	6.569040e-01	5.687763e-01	5.698194e-01
3	3L_17271351_SNP	17271351	5	T	C	0.100	-2.391028e+00	3.667654e+00	1.000000e-05	1.000000e+05	5.154354e-01	4.396074e-01	4.412467e-01
3	3L_17271356_SNP	17271356	5	T	C	0.100	-2.391028e+00	3.667654e+00	1.000000e-05	1.000000e+05	5.154354e-01	4.396074e-01	4.412467e-01
3	3L_17271371_SNP	17271371	4	T	A	0.099	-2.416575e+00	3.666164e+00	1.000000e-05	1.000000e+05	5.107929e-01	4.316453e-01	4.333273e-01
3	3L_17271375_SNP	17271375	6	T	A	0.101	-2.363567e+00	3.669132e+00	1.000000e-05	1.000000e+05	5.204322e-01	4.396940e-01	4.413328e-01
3	3L_17271447_INS	17271447	7	AAAATTACTTGA	A	0.081	-7.366299e-01	4.095097e+00	1.000000e-05	1.000000e+05	8.574856e-01	6.388238e-01	6.396152e-01
3	3L_17271453_INS	17271453	6	TCCT	T	0.087	-1.778133e+00	3.937124e+00	1.000000e-05	1.000000e+05	6.521776e-01	4.704255e-01	4.719061e-01
3	3L_17271467_SNP	17271467	4	T	C	0.093	-2.459763e+00	3.801155e+00	1.000000e-05	1.000000e+05	5.185372e-01	3.645488e-01	3.666176e-01
3	3L_17271470_SNP	17271470	8	T	G	0.088	-1.721002e+00	3.937654e+00	1.000000e-05	1.000000e+05	6.626862e-01	5.830420e-01	5.840300e-01
3	3L_17271476_INS	17271476	11	CAAGAC	C	0.076	-2.854728e-01	4.249188e+00	1.000000e-05	1.000000e+05	9.465244e-01	6.469094e-01	6.476747e-01
3	3L_17271540_SNP	17271540	7	C	T	0.128	3.930792e+00	3.311810e+00	1.000000e-05	1.000000e-05	2.371181e-01	2.334633e-01	3.453410e-01
3	3L_17271866_SNP	17271866	7	T	C	0.392	-4.300946e-01	2.280157e+00	1.000000e-05	1.000000e-05	8.506384e-01	8.719248e-01	9.054013e-01
3	3L_17271869_SNP	17271869	6	A	G	0.389	-1.908423e-01	2.273656e+00	1.000000e-05	1.000000e+05	9.332175e-01	9.939539e-01	9.939639e-01
3	3L_17271947_SNP	17271947	4	A	C	0.099	2.144659e+00	3.667629e+00	1.000000e-05	1.000000e-05	5.595805e-01	5.609822e-01	7.530877e-01
3	3L_17271990_SNP	17271990	0	A	C	0.148	-3.404003e-01	3.048977e+00	1.000000e-05	1.000000e-05	9.112529e-01	9.607447e-01	9.706760e-01
3	3L_17272189_SNP	17272189	6	G	A	0.235	1.589112e+00	2.607687e+00	1.000000e-05	1.000000e-05	5.431722e-01	5.441276e-01	6.594585e-01
3	3L_17272292_SNP	17272292	4	A	T	0.265	4.908295e+00	2.464040e+00	1.000000e-05	1.000000e-05	4.816549e-02	4.593270e-02	7.555789e-02
3	3L_17272294_SNP	17272294	1	G	C	0.058	-4.661462e+00	4.704773e+00	1.293817e-01	1.457797e-01	3.233607e-01	3.471140e-01	3.512625e-01
3	3L_17272460_SNP	17272460	3	C	G	0.118	-2.545628e+00	3.381587e+00	1.000000e-05	1.000000e+05	4.527399e-01	3.824581e-01	3.844191e-01
3	3L_17272484_SNP	17272484	4	C	T	0.179	7.824274e-01	2.866272e+00	1.000000e-05	1.000000e+05	7.852411e-01	7.530717e-01	7.535411e-01
3	3L_17272507_SNP	17272507	1	T	C	0.123	-9.938547e-01	3.306252e+00	1.000000e-05	1.000000e+05	7.641314e-01	7.496079e-01	7.500858e-01
3	3L_17272680_SNP	17272680	9	C	G	0.425	8.479096e-01	2.259867e+00	1.000000e-05	1.000000e+05	7.080324e-01	6.206601e-01	6.215124e-01
3	3L_17272954_SNP	17272954	11	G	A	0.285	6.718759e-01	2.491293e+00	1.000000e-05	1.000000e-05	7.877648e-01	8.004915e-01	9.483735e-01
3	3L_17273007_SNP	17273007	20	T	A	0.415	-8.988092e-01	2.356214e+00	1.000000e-05	1.000000e+05	7.033922e-01	3.910688e-01	3.929792e-01
3	3L_17273016_SNP	17273016	8	T	C	0.177	-7.647013e-01	2.916369e+00	1.000000e-05	1.000000e+05	7.935146e-01	4.975134e-01	4.988631e-01
3	3L_17273201_DEL	17273201	7	CAG	C	0.493	-2.349338e+00	2.210475e+00	1.000000e-05	1.000000e+05	2.895490e-01	2.551722e-01	2.579515e-01
3	3L_17273288_SNP	17273288	8	G	A	0.197	7.042253e-01	2.820352e+00	1.000000e-05	1.000000e-05	8.031611e-01	8.174557e-01	9.877231e-01
3	3L_17273452_SNP	17273452	3	T	C	0.066	-2.200945e+00	4.489443e+00	1.000000e-05	1.000000e+05	6.246646e-01	4.559153e-01	4.574693e-01
3	3L_17273518_SNP	17273518	2	G	A	0.059	4.201404e+00	4.624792e+00	1.000000e-05	1.000000e-05	3.650774e-01	3.625588e-01	4.591098e-01
3	3L_17273532_SNP	17273532	7	G	A	0.270	9.786990e-01	2.503311e+00	1.000000e-05	1.000000e-05	6.963730e-01	7.028712e-01	8.989152e-01
3	3L_17273654_INS	17273654	3	ATTGA	A	0.053	-1.086394e+01	5.048104e+00	7.202543e-01	1.000000e+05	3.296958e-02	3.116662e-02	3.404136e-02
3	3L_17273714_SNP	17273714	11	T	C	0.319	-1.949623e+00	2.407504e+00	1.000000e-05	1.000000e-05	4.193148e-01	4.176171e-01	4.963853e-01
3	3L_17273815_SNP	17273815	1	A	G	0.071	6.236355e+00	4.200166e+00	1.000000e-05	1.000000e+05	1.396710e-01	1.223985e-01	1.259183e-01
3	3L_17274023_SNP	17274023	8	A	C	0.327	-4.742899e-01	2.378945e+00	1.000000e-05	1.000000e-05	8.422399e-01	8.619464e-01	8.670361e-01
3	3L_17274030_SNP	17274030	8	T	C	0.286	4.041264e-01	2.463540e+00	1.000000e-05	1.000000e-05	8.699153e-01	8.958043e-01	9.985356e-01
3	3L_17274253_SNP	17274253	12	G	A	0.490	2.079915e+00	2.251195e+00	1.000000e-05	1.000000e-05	3.569944e-01	3.543702e-01	4.555142e-01
3	3L_17274270_SNP	17274270	4	C	G	0.093	-5.251848e+00	3.838358e+00	1.830843e-01	1.000000e+05	1.732518e-01	1.646428e-01	1.679878e-01
3	3L_17274320_SNP	17274320	4	C	G	0.179	3.480904e+00	2.852353e+00	1.000000e-05	1.000000e-05	2.242174e-01	2.205177e-01	3.821360e-01
3	3L_17274353_SNP	17274353	10	C	T	0.476	-2.359529e+00	2.235866e+00	1.000000e-05	1.000000e-05	2.929586e-01	2.896538e-01	3.394923e-01
3	3L_17274442_SNP	17274442	7	A	T	0.128	8.472624e+00	3.245841e+00	1.000000e-05	1.000000e-05	9.951461e-03	9.184260e-03	3.131664e-02
3	3L_17274469_SNP	17274469	10	A	T	0.407	-3.144203e-01	2.282715e+00	1.000000e-05	1.000000e+05	8.906285e-01	7.117381e-01	7.123129e-01
3	3L_17274516_SNP	17274516	9	T	A	0.397	6.713863e-01	2.299547e+00	1.000000e-05	1.000000e-05	7.707117e-01	7.819395e-01	8.691593e-01
3	3L_17274554_DEL	17274554	4	A	ATACTTCATACTTCA	0.073	1.960673e+00	4.222994e+00	1.000000e-05	1.000000e-05	6.431079e-01	6.472602e-01	8.409973e-01
3	3L_17274574_SNP	17274574	27	T	C	0.281	-2.020257e-01	2.655680e+00	1.000000e-05	1.000000e+05	9.394610e-01	9.483779e-01	9.484633e-01
3	3L_17274576_SNP	17274576	11	T	C	0.375	7.312758e-01	2.325051e+00	1.000000e-05	1.000000e-05	7.535572e-01	7.634724e-01	8.046514e-01
3	3L_17274595_SNP	17274595	18	G	A	0.234	-9.779110e-01	2.724059e+00	1.000000e-05	1.000000e+05	7.201004e-01	6.880893e-01	6.887298e-01
3	3L_17274604_SNP	17274604	11	A	T	0.319	-4.609099e-01	2.412248e+00	1.000000e-05	1.000000e+05	8.487252e-01	7.701229e-01	7.705521e-01
3	3L_17274859_SNP	17274859	8	G	C	0.497	1.773041e+00	2.243846e+00	1.000000e-05	1.000000e-05	4.306540e-01	4.291527e-01	6.023919e-01
3	3L_17275323_SNP	17275323	5	A	C	0.160	4.832048e+00	2.983271e+00	1.000000e-05	1.000000e-05	1.073665e-01	1.040631e-01	2.417982e-01
3	3L_17275338_SNP	17275338	6	G	C	0.148	5.375726e+00	3.089629e+00	1.000000e-05	1.000000e-05	8.389602e-02	8.091303e-02	2.112941e-01
3	3L_17275347_SNP	17275347	5	C	T	0.153	4.222485e+00	3.040155e+00	1.000000e-05	1.000000e-05	1.668934e-01	1.631847e-01	3.361250e-01
3	3L_17275352_SNP	17275352	13	G	A	0.451	4.480825e-02	2.277140e+00	1.000000e-05	1.000000e+05	9.843265e-01	7.623509e-01	7.627982e-01
3	3L_17275357_SNP	17275357	9	G	T	0.445	1.271793e-01	2.248259e+00	1.000000e-05	1.000000e+05	9.549637e-01	7.877844e-01	7.881736e-01
3	3L_17275360_SNP	17275360	9	C	T	0.233	-1.422269e+00	2.652155e+00	1.000000e-05	1.000000e+05	5.925565e-01	5.365581e-01	5.377332e-01
3	3L_17275373_SNP	17275373	11	A	G	0.444	5.469569e-02	2.263796e+00	1.000000e-05	1.000000e+05	9.807558e-01	7.603556e-01	7.608076e-01
3	3L_17275377_SNP	17275377	10	A	T	0.234	-1.593664e+00	2.643839e+00	1.000000e-05	1.000000e-05	5.475507e-01	5.486227e-01	5.914873e-01
3	3L_17275396_SNP	17275396	10	A	G	0.448	3.180579e-01	2.254340e+00	1.000000e-05	1.000000e+05	8.879881e-01	8.452866e-01	8.455565e-01
3	3L_17275400_SNP	17275400	10	A	G	0.448	-1.402638e-01	2.254211e+00	1.000000e-05	1.000000e+05	9.504670e-01	6.992694e-01	6.998784e-01
3	3L_17275473_SNP	17275473	9	T	G	0.178	-1.252632e+00	2.919048e+00	1.000000e-05	1.000000e+05	6.684410e-01	5.099512e-01	5.112435e-01
3	3L_17275477_SNP	17275477	8	G	T	0.184	-1.691959e+00	2.872301e+00	1.000000e-05	1.000000e+05	5.566951e-01	4.301249e-01	4.318151e-01
3	3L_17275578_SNP	17275578	4	C	T	0.159	2.793490e+00	2.998429e+00	1.000000e-05	1.000000e-05	3.529943e-01	3.503195e-01	5.982889e-01
3	3L_17275626_SNP	17275626	4	T	C	0.113	3.734673e+00	3.463707e+00	1.000000e-05	1.000000e-05	2.826392e-01	2.792518e-01	6.034357e-01
3	3L_17275774_SNP	17275774	7	C	T	0.203	2.659656e+00	2.750758e+00	1.000000e-05	1.000000e-05	3.351393e-01	3.322513e-01	5.813372e-01
3	3L_17276252_SNP	17276252	2	A	G	0.052	4.362317e+00	4.948037e+00	1.000000e-05	1.000000e-05	3.793712e-01	3.770501e-01	7.457472e-01
3	3L_17276256_SNP	17276256	6	A	G	0.208	-3.794789e+00	2.726096e+00	3.447190e-02	1.000000e+05	1.659488e-01	1.406305e-01	1.440884e-01
3	3L_17276327_SNP	17276327	4	A	G	0.205	-2.008709e+00	2.726615e+00	1.000000e-05	1.000000e+05	4.624378e-01	3.321644e-01	3.344356e-01
3	3L_17276328_SNP	17276328	1	A	C	0.065	-5.059688e-01	4.484882e+00	1.000000e-05	1.000000e+05	9.103249e-01	6.762258e-01	6.769009e-01
3	3L_17276417_SNP	17276417	5	C	T	0.267	-1.561318e+00	2.494831e+00	1.000000e-05	1.000000e+05	5.323709e-01	3.585019e-01	3.606078e-01
3	3L_17276435_SNP	17276435	8	C	A	0.449	-1.649603e-01	2.249377e+00	1.000000e-05	1.000000e+05	9.416351e-01	7.306076e-01	7.311329e-01
3	3L_17276451_SNP	17276451	7	G	A	0.439	-2.558756e-01	2.249164e+00	1.000000e-05	1.000000e+05	9.095744e-01	6.909498e-01	6.915822e-01
3	3L_17276526_INS	17276526	1	CTAAGC	C	0.065	4.675387e+00	4.405193e+00	1.000000e-05	1.000000e-05	2.902209e-01	2.868935e-01	5.091666e-01
3	3L_17276529_INS	17276529	2	AA	A	0.059	5.042992e+00	4.634538e+00	1.000000e-05	1.000000e-05	2.782589e-01	2.748387e-01	5.075148e-01
3	3L_17276556_SNP	17276556	11	G	A	0.333	-6.838781e-01	2.431598e+00	1.000000e-05	1.000000e+05	7.789039e-01	6.104837e-01	6.113714e-01
3	3L_17276558_SNP	17276558	11	T	G	0.417	-1.252111e+00	2.308841e+00	1.000000e-05	1.000000e+05	5.883981e-01	4.463145e-01	4.479183e-01
3	3L_17276574_SNP	17276574	7	T	A	0.054	2.142725e+00	4.928834e+00	1.000000e-05	1.000000e-05	6.643730e-01	6.693908e-01	9.760449e-01
3	3L_17276576_SNP	17276576	9	T	A	0.356	-1.200984e+00	2.370824e+00	1.000000e-05	1.000000e+05	6.131918e-01	5.331512e-01	5.343409e-01
3	3L_17276623_SNP	17276623	6	T	C	0.060	2.349625e+00	4.651635e+00	1.000000e-05	1.000000e-05	6.142075e-01	6.173043e-01	8.893575e-01
3	3L_17276642_SNP	17276642	6	G	A	0.067	9.821773e-01	4.428453e+00	1.000000e-05	1.000000e-05	8.247767e-01	8.417443e-01	8.832893e-01
3	3L_17276660_SNP	17276660	4	T	A	0.060	3.964601e+00	4.628900e+00	1.000000e-05	1.000000e-05	3.930757e-01	3.909566e-01	6.017159e-01
3	3L_17276661_SNP	17276661	5	A	G	0.267	-8.982898e-01	2.491077e+00	1.000000e-05	1.000000e+05	7.188969e-01	6.055529e-01	6.064581e-01
3	3L_17276678_SNP	17276678	8	T	A	0.354	-7.874150e-01	2.327020e+00	1.000000e-05	1.000000e+05	7.355445e-01	6.111877e-01	6.120730e-01
3	3L_17276694_SNP	17276694	8	A	G	0.347	-6.765104e-01	2.338452e+00	1.000000e-05	1.000000e+05	7.727473e-01	5.997283e-01	6.006545e-01
3	3L_17276731_SNP	17276731	6	A	T	0.356	2.543206e+00	2.300753e+00	1.000000e-05	1.000000e-05	2.707417e-01	2.672688e-01	4.827469e-01
3	3L_17276872_SNP	17276872	2	A	G	0.098	-1.068601e+00	3.705118e+00	1.000000e-05	1.000000e+05	7.734243e-01	6.336493e-01	6.344578e-01
3	3L_17276877_SNP	17276877	7	C	G	0.459	6.876706e-01	2.226825e+00	1.000000e-05	1.000000e+05	7.578873e-01	6.065650e-01	6.074666e-01
3	3L_17276967_INS	17276967	5	CTTTTTTTT	ACGAG	0.067	-2.995580e+00	4.444973e+00	3.360672e-02	1.000000e+05	5.013823e-01	4.039957e-01	4.058314e-01
3	3L_17277085_SNP	17277085	12	A	C	0.119	-1.498081e+00	3.486859e+00	1.000000e-05	1.000000e+05	6.680687e-01	3.298295e-01	3.321156e-01
3	3L_17277131_SNP	17277131	5	T	G	0.240	-2.499814e+00	2.578140e+00	1.000000e-05	1.000000e+05	3.337768e-01	2.872869e-01	2.898513e-01
3	3L_17277390_SNP	17277390	7	A	G	0.054	-1.169180e+01	5.040903e+00	7.069022e-01	1.021967e+00	2.170563e-02	2.441360e-02	2.994849e-02
3	3L_17277500_SNP	17277500	10	A	T	0.462	1.383553e+00	2.245042e+00	1.000000e-05	1.000000e+05	5.386379e-01	3.809634e-01	3.829333e-01
3	3L_17277527_SNP	17277527	14	G	A	0.447	-4.980647e-01	2.290418e+00	1.000000e-05	1.000000e+05	8.281447e-01	4.927971e-01	4.941690e-01
3	3L_17277601_SNP	17277601	11	A	T	0.465	-1.757801e+00	2.250083e+00	1.000000e-05	1.000000e+05	4.358905e-01	2.744785e-01	2.771285e-01
3	3L_17277612_SNP	17277612	13	A	T	0.472	-2.183613e+00	2.261806e+00	1.000000e-05	1.000000e+05	3.358635e-01	2.344009e-01	2.373186e-01
3	3L_17277618_SNP	17277618	15	A	G	0.479	-1.303620e+00	2.281464e+00	1.000000e-05	1.000000e+05	5.685751e-01	4.337832e-01	4.354536e-01
3	3L_17277621_SNP	17277621	24	T	A	0.466	-9.536225e-01	2.362510e+00	1.000000e-05	1.000000e+05	6.870388e-01	5.145544e-01	5.158259e-01
3	3L_17277622_SNP	17277622	24	A	T	0.496	-1.111727e+00	2.356374e+00	1.000000e-05	1.000000e+05	6.377491e-01	5.723440e-01	5.733732e-01
3	3L_17277690_SNP	17277690	19	G	A	0.478	-9.099103e-01	2.315775e+00	1.000000e-05	1.000000e+05	6.949304e-01	4.469472e-01	4.485478e-01
3	3L_17277728_SNP	17277728	26	G	A	0.481	1.223037e+00	2.376175e+00	1.000000e-05	1.000000e-05	6.075045e-01	6.103738e-01	9.035503e-01
3	3L_17277869_SNP	17277869	23	T	C	0.485	2.872038e-01	2.351806e+00	1.000000e-05	1.000000e+05	9.029649e-01	7.116766e-01	7.122516e-01
3	3L_17277874_SNP	17277874	17	C	T	0.188	4.061842e+00	2.958712e+00	1.000000e-05	1.000000e-05	1.718236e-01	1.681022e-01	3.510800e-01
3	3L_17278252_SNP	17278252	9	A	T	0.158	1.738526e+00	3.062696e+00	1.000000e-05	1.000000e-05	5.711130e-01	5.728446e-01	6.000599e-01
3	3L_17278254_INS	17278254	8	TGTC	T	0.156	1.126241e+00	3.062388e+00	1.000000e-05	1.000000e+05	7.135597e-01	7.018615e-01	7.024632e-01
3	3L_17278291_SNP	17278291	8	T	C	0.150	4.882022e-01	3.120047e+00	1.000000e-05	1.000000e-05	8.758681e-01	9.035715e-01	9.305276e-01
3	3L_17278394_SNP	17278394	8	T	C	0.177	-3.399856e+00	2.904739e+00	1.000000e-05	6.875488e-03	2.436512e-01	2.400008e-01	2.854772e-01
3	3L_17278437_SNP	17278437	11	T	C	0.417	-1.480684e+00	2.290134e+00	1.000000e-05	1.000000e+05	5.188990e-01	4.798622e-01	4.812962e-01
3	3L_17278444_DEL	17278444	15	C	CC	0.064	-5.993632e-01	4.732893e+00	1.000000e-05	1.000000e+05	8.993944e-01	6.363476e-01	6.371472e-01
3	3L_17278484_SNP	17278484	4	C	A	0.113	8.674130e+00	3.421041e+00	1.000000e-05	1.000000e-05	1.223818e-02	1.134393e-02	1.483683e-02
3	3L_17278527_SNP	17278527	3	A	C	0.059	6.581012e+00	4.607263e+00	1.000000e-05	1.000000e+05	1.552285e-01	1.070196e-01	1.105682e-01
3	3L_17278801_SNP	17278801	2	A	T	0.065	6.776858e+00	4.398389e+00	1.000000e-05	1.000000e-05	1.254547e-01	1.219734e-01	3.299258e-01
3	3L_17278904_DEL	17278904	12	A	AGATTAGA	0.280	1.588156e+00	2.510950e+00	1.000000e-05	1.000000e+05	5.280157e-01	4.877278e-01	4.891238e-01
3	3L_17279117_SNP	17279117	6	C	G	0.477	1.357551e-01	2.213737e+00	1.000000e-05	1.000000e+05	9.511818e-01	7.559387e-01	7.564012e-01
3	3L_17279139_SNP	17279139	7	A	C	0.446	2.876994e-01	2.231731e+00	1.000000e-05	1.000000e+05	8.975968e-01	7.315473e-01	7.320702e-01
3	3L_17279154_SNP	17279154	9	A	G	0.336	1.273896e-02	2.403836e+00	1.000000e-05	1.000000e+05	9.957786e-01	8.814442e-01	8.816461e-01
3	3L_17279197_SNP	17279197	6	C	A	0.383	-2.043560e-01	2.278364e+00	1.000000e-05	1.000000e+05	9.286483e-01	7.645028e-01	7.649451e-01
3	3L_17279242_SNP	17279242	5	A	C	0.140	-3.165360e+00	3.229057e+00	1.361283e-03	1.000000e+05	3.285087e-01	2.838713e-01	2.864585e-01
3	3L_17279265_SNP	17279265	11	G	A	0.389	1.041012e+00	2.305417e+00	1.000000e-05	1.000000e+05	6.522364e-01	6.383787e-01	6.391716e-01
3	3L_17279411_SNP	17279411	8	C	G	0.476	4.246785e-01	2.230370e+00	1.000000e-05	1.000000e+05	8.492441e-01	8.564595e-01	8.567080e-01
3	3L_17279418_SNP	17279418	7	A	T	0.480	1.475506e+00	2.217101e+00	1.000000e-05	1.000000e+05	5.067321e-01	3.712514e-01	3.732795e-01
3	3L_17279420_SNP	17279420	10	C	A	0.476	1.362868e+00	2.241199e+00	1.000000e-05	1.000000e+05	5.440301e-01	3.742060e-01	3.762162e-01
3	3L_17279422_SNP	17279422	7	A	T	0.196	4.023152e+00	2.777082e+00	1.000000e-05	1.000000e-05	1.494818e-01	1.458411e-01	3.056756e-01
3	3L_17279506_SNP	17279506	9	G	A	0.486	6.565695e-02	2.234469e+00	1.000000e-05	1.000000e+05	9.765971e-01	6.757688e-01	6.764452e-01
3	3L_17279601_SNP	17279601	3	T	C	0.053	-8.833292e+00	5.053540e+00	5.970313e-01	1.000000e+05	8.249334e-02	7.447034e-02	7.796594e-02
3	3L_17279717_SNP	17279717	8	A	C	0.388	-1.669082e+00	2.286751e+00	1.000000e-05	1.000000e-05	4.665794e-01	4.657587e-01	6.509265e-01
3	3L_17279929_SNP	17279929	15	A	C	0.371	-1.155562e-01	2.363749e+00	1.000000e-05	1.000000e+05	9.610737e-01	9.388098e-01	9.389113e-01
3	3L_17280109_SNP	17280109	3	T	C	0.053	-6.216200e+00	5.058780e+00	2.965476e-01	1.000000e+05	2.210480e-01	2.254793e-01	2.284558e-01
3	3L_17280217_SNP	17280217	4	A	C	0.073	2.446636e+00	4.246473e+00	1.000000e-05	1.000000e-05	5.653610e-01	5.669263e-01	9.551798e-01
3	3L_17280234_SNP	17280234	7	T	G	0.176	-4.085365e-01	2.995124e+00	1.000000e-05	1.000000e+05	8.916851e-01	8.586478e-01	8.588921e-01
3	3L_17280264_SNP	17280264	11	G	C	0.264	1.991716e+00	2.547390e+00	1.000000e-05	1.000000e-05	4.355098e-01	4.340953e-01	5.958563e-01
3	3L_17280282_SNP	17280282	14	A	T	0.340	8.544326e-02	2.398360e+00	1.000000e-05	1.000000e+05	9.716276e-01	9.947676e-01	9.947762e-01
3	3L_17280352_SNP	17280352	8	A	G	0.395	-1.276336e+00	2.282413e+00	1.000000e-05	1.000000e+05	5.768450e-01	4.117330e-01	4.135249e-01
3	3L_17280374_SNP	17280374	4	T	C	0.179	-2.414070e+00	2.901343e+00	1.000000e-05	1.000000e+05	4.066846e-01	3.981364e-01	4.000057e-01
3	3L_17280378_SNP	17280378	3	C	T	0.184	-2.217064e+00	2.864211e+00	1.000000e-05	1.000000e+05	4.400990e-01	4.233295e-01	4.250569e-01
3	3L_17280430_SNP	17280430	6	A	G	0.376	-4.087839e+00	2.260085e+00	2.684982e-03	1.000000e+05	7.247241e-02	5.975559e-02	6.314428e-02
3	3L_17280635_SNP	17280635	11	A	C	0.194	3.222280e+00	2.830573e+00	1.000000e-05	1.000000e-05	2.567511e-01	2.531915e-01	3.590278e-01
3	3L_17280674_SNP	17280674	18	T	C	0.299	3.147352e+00	2.505592e+00	1.000000e-05	1.000000e-05	2.109957e-01	2.072653e-01	2.661117e-01
3	3L_17280695_SNP	17280695	9	A	T	0.267	2.198878e+00	2.521974e+00	1.000000e-05	1.000000e-05	3.846448e-01	3.823999e-01	7.468140e-01
3	3L_17280709_SNP	17280709	13	A	T	0.317	1.325125e+00	2.433603e+00	1.000000e-05	1.000000e+05	5.868874e-01	5.820190e-01	5.830109e-01
3	3L_17280717_SNP	17280717	9	T	A	0.267	2.763042e+00	2.527382e+00	1.000000e-05	1.000000e-05	2.760169e-01	2.725806e-01	3.784877e-01
3	3L_17280929_INS	17280929	27	GTTG	G	0.062	-1.443661e+00	4.950630e+00	1.000000e-05	1.000000e+05	7.709812e-01	5.283904e-01	5.296007e-01
3	3L_17280950_INS	17280950	31	GGTGATG	G	0.347	6.939781e-01	2.546328e+00	1.000000e-05	1.000000e+05	7.855761e-01	6.208622e-01	6.217138e-01
3	3L_17281104_SNP	17281104	7	A	G	0.061	5.917116e+00	4.620192e+00	1.000000e-05	1.000000e-05	2.022471e-01	1.985053e-01	5.258548e-01
3	3L_17281108_SNP	17281108	14	A	C	0.227	-1.148386e+00	2.712459e+00	1.000000e-05	1.000000e-05	6.726204e-01	6.779975e-01	8.517804e-01
3	3L_17281117_SNP	17281117	11	C	A	0.222	-2.759800e+00	2.696086e+00	1.000000e-05	1.000000e-05	3.076355e-01	3.044615e-01	3.930937e-01
3	3L_17281148_SNP	17281148	7	A	G	0.270	6.377758e-01	2.501196e+00	1.000000e-05	1.000000e+05	7.990768e-01	5.735522e-01	5.745767e-01
3	3L_17281929_SNP	17281929	2	C	G	0.052	-3.483475e+00	4.963178e+00	8.907014e-02	1.000000e+05	4.838374e-01	3.877154e-01	3.896453e-01
3	3L_17281938_SNP	17281938	4	C	A	0.093	8.546104e-01	3.789286e+00	1.000000e-05	1.000000e+05	8.218673e-01	3.393475e-01	3.415730e-01
3	3L_17281984_SNP	17281984	4	T	G	0.152	3.097460e+00	3.046525e+00	1.000000e-05	1.000000e-05	3.109027e-01	3.077600e-01	4.195882e-01
3	3L_17282081_SNP	17282081	3	A	C	0.053	-3.452722e+00	4.963262e+00	8.695552e-02	1.000000e+05	4.877066e-01	3.894550e-01	3.913748e-01
3	3L_17282096_SNP	17282096	3	C	G	0.349	-2.521041e-02	2.296803e+00	1.000000e-05	1.000000e+05	9.912567e-01	9.699924e-01	9.700419e-01
3	3L_17282130_SNP	17282130	2	A	G	0.059	-2.394414e+00	4.641389e+00	9.989837e-03	1.000000e+05	6.066857e-01	5.226307e-01	5.238662e-01
3	3L_17282202_SNP	17282202	21	A	C	0.410	-4.782032e-01	2.369858e+00	1.000000e-05	1.000000e+05	8.403542e-01	8.373010e-01	8.375866e-01
3	3L_17282217_SNP	17282217	3	A	T	0.105	2.729657e+00	3.666988e+00	1.000000e-05	1.000000e-05	4.577919e-01	4.567964e-01	5.531747e-01
3	3L_17282233_SNP	17282233	5	C	T	0.193	1.297418e+00	2.798063e+00	1.000000e-05	1.000000e-05	6.435372e-01	6.477061e-01	7.799469e-01
3	3L_17282236_SNP	17282236	4	A	G	0.199	8.049935e-01	2.762067e+00	1.000000e-05	1.000000e-05	7.711075e-01	7.823677e-01	9.228960e-01
3	3L_17282266_SNP	17282266	5	A	G	0.133	4.394972e+00	3.232793e+00	1.000000e-05	1.000000e-05	1.760026e-01	1.722725e-01	2.641227e-01
3	3L_17282488_SNP	17282488	3	A	G	0.184	1.850335e+00	2.821584e+00	1.000000e-05	1.000000e-05	5.129578e-01	5.131556e-01	7.114865e-01
3	3L_17282548_SNP	17282548	9	A	G	0.144	1.683890e+00	3.184357e+00	1.000000e-05	1.000000e-05	5.977150e-01	6.002627e-01	9.240131e-01
3	3L_17282560_SNP	17282560	1	T	G	0.091	-7.740201e+00	3.809652e+00	2.891454e-01	4.043997e-01	4.392242e-02	4.679841e-02	7.519093e-02
3	3L_17282630_SNP	17282630	2	C	G	0.092	-7.718347e+00	3.811427e+00	2.880004e-01	4.033283e-01	4.461211e-02	4.753733e-02	7.593008e-02
3	3L_17282638_SNP	17282638	2	G	T	0.092	-7.552452e+00	3.810431e+00	2.722750e-01	3.779043e-01	4.927707e-02	5.242320e-02	9.030818e-02
3	3L_17282661_SNP	17282661	6	C	G	0.376	3.562179e+00	2.273990e+00	1.000000e-05	1.000000e-05	1.193138e-01	1.158869e-01	2.120496e-01
3	3L_17282679_SNP	17282679	4	A	G	0.119	2.953188e+00	3.388365e+00	1.000000e-05	1.000000e-05	3.848192e-01	3.825769e-01	6.886511e-01
3	3L_17282806_SNP	17282806	8	T	C	0.150	4.479499e-01	3.126522e+00	1.000000e-05	1.000000e+05	8.862634e-01	8.594622e-01	8.597049e-01
3	3L_17282839_SNP	17282839	10	A	C	0.103	7.410335e+00	3.664031e+00	1.000000e-05	1.000000e-05	4.488307e-02	4.274069e-02	1.056416e-01
3	3L_17282873_SNP	17282873	6	C	G	0.302	2.373921e+00	2.421554e+00	1.000000e-05	1.000000e-05	3.284812e-01	3.255191e-01	3.372107e-01
3	3L_17282988_SNP	17282988	2	G	A	0.085	7.452772e-01	3.956437e+00	1.000000e-05	1.000000e+05	8.508373e-01	8.135152e-01	8.138491e-01
3	3L_17283175_SNP	17283175	2	G	T	0.170	3.683554e+00	2.907401e+00	1.000000e-05	1.000000e+05	2.071083e-01	2.016338e-01	2.047635e-01
3	3L_17283238_SNP	17283238	5	A	T	0.100	4.098134e+00	3.672918e+00	1.000000e-05	1.000000e+05	2.662811e-01	2.502680e-01	2.530802e-01
3	3L_17283392_SNP	17283392	4	T	G	0.483	-3.537345e+00	2.178727e+00	1.000000e-05	1.000000e-05	1.065369e-01	1.032430e-01	1.160357e-01
3	3L_17283431_SNP	17283431	3	T	G	0.118	-6.742117e-01	3.398547e+00	1.000000e-05	1.000000e+05	8.430110e-01	7.352403e-01	7.357539e-01
3	3L_17283574_SNP	17283574	11	A	C	0.424	1.153895e+00	2.274291e+00	1.000000e-05	1.000000e-05	6.126342e-01	6.156772e-01	7.870458e-01
3	3L_17283576_SNP	17283576	10	T	C	0.428	1.752099e+00	2.260830e+00	1.000000e-05	1.000000e-05	4.395552e-01	4.382142e-01	5.278569e-01
3	3L_17283608_SNP	17283608	8	C	A	0.435	5.022283e+00	2.210266e+00	1.000000e-05	1.000000e-05	2.447365e-02	2.301594e-02	3.334196e-02
3	3L_17283626_SNP	17283626	5	G	A	0.133	7.053356e-01	3.254869e+00	1.000000e-05	1.000000e+05	8.287314e-01	6.680643e-01	6.687637e-01
3	3L_17283688_SNP	17283688	3	G	A	0.079	6.021174e+00	4.034001e+00	1.000000e-05	1.000000e+05	1.376130e-01	7.801465e-02	8.152641e-02
3	3L_17283697_SNP	17283697	2	C	G	0.085	6.707267e+00	3.878410e+00	1.000000e-05	1.000000e+05	8.577020e-02	4.724819e-02	5.047782e-02
3	3L_17283725_SNP	17283725	4	T	C	0.132	6.879366e-01	3.243688e+00	1.000000e-05	1.000000e-05	8.323251e-01	8.503989e-01	9.020650e-01
3	3L_17283734_SNP	17283734	8	C	A	0.231	7.257845e-01	2.641457e+00	1.000000e-05	1.000000e+05	7.838686e-01	7.574837e-01	7.579425e-01
3	3L_17283768_SNP	17283768	12	A	T	0.259	5.453183e+00	2.538715e+00	1.000000e-05	1.000000e-05	3.329761e-02	3.151434e-02	5.889665e-02
3	3L_17283870_SNP	17283870	4	T	C	0.060	1.210050e+00	4.643606e+00	1.000000e-05	1.000000e-05	7.947659e-01	8.081768e-01	9.302570e-01
3	3L_17284203_SNP	17284203	3	A	C	0.151	-1.065049e+00	3.054372e+00	1.000000e-05	1.000000e+05	7.277996e-01	3.411671e-01	3.433811e-01
3	3L_17284205_SNP	17284205	7	A	T	0.257	-3.256347e+00	2.526554e+00	1.337324e-02	1.000000e+05	1.994087e-01	1.101357e-01	1.136806e-01
3	3L_17284404_SNP	17284404	11	T	C	0.479	-3.163640e+00	2.258911e+00	1.000000e-05	1.000000e+05	1.633971e-01	1.463768e-01	1.498105e-01
3	3L_17284483_INS	17284483	22	TT	T	0.241	-3.184636e+00	2.734610e+00	1.000000e-05	1.000000e-05	2.460189e-01	2.424034e-01	5.657142e-01
3	3L_17284623_SNP	17284623	6	C	G	0.141	5.530669e+00	3.147723e+00	1.000000e-05	1.000000e+05	8.092482e-02	6.277852e-02	6.619519e-02
3	3L_17284807_SNP	17284807	8	C	A	0.299	2.023926e+00	2.480206e+00	1.000000e-05	1.000000e+05	4.157592e-01	3.888766e-01	3.907998e-01
3	3L_17284858_SNP	17284858	8	A	G	0.306	-5.004953e+00	2.384128e+00	3.783431e-02	7.856689e-02	3.744480e-02	3.615000e-02	4.895740e-02
3	3L_17285101_SNP	17285101	8	A	C	0.136	-3.261557e+00	3.251299e+00	5.193366e-02	1.000000e+05	3.173803e-01	2.509611e-01	2.537686e-01
3	3L_17285152_SNP	17285152	7	A	G	0.473	1.422915e+00	2.227637e+00	1.000000e-05	1.000000e+05	5.239434e-01	4.157043e-01	4.174739e-01
3	3L_17285171_SNP	17285171	11	G	A	0.306	1.411576e+00	2.443104e+00	1.000000e-05	1.000000e+05	5.642679e-01	4.872588e-01	4.886571e-01
3	3L_17285205_SNP	17285205	0	G	C	0.058	-8.258088e+00	4.742227e+00	4.078856e-01	5.981120e-01	8.363764e-02	9.343703e-02	1.082874e-01
3	3L_17285246_SNP	17285246	2	A	G	0.072	6.662618e+00	4.190686e+00	1.000000e-05	1.000000e-05	1.139434e-01	1.105690e-01	1.488531e-01
3	3L_17285275_SNP	17285275	5	C	G	0.060	6.041886e+00	4.613684e+00	1.000000e-05	1.000000e-05	1.923214e-01	1.885757e-01	2.903566e-01
3	3L_17285393_SNP	17285393	1	C	A	0.065	2.941858e+00	4.433090e+00	1.000000e-05	1.000000e+05	5.079429e-01	4.799470e-01	4.813807e-01
3	3L_17285411_SNP	17285411	13	C	A	0.408	3.849152e+00	2.299779e+00	1.000000e-05	1.000000e+05	9.624511e-02	7.801509e-02	8.152685e-02
3	3L_17285430_SNP	17285430	8	A	G	0.333	-1.595684e+00	2.380512e+00	1.000000e-05	1.000000e-05	5.036766e-01	5.036572e-01	6.038343e-01
3	3L_17285438_SNP	17285438	23	C	T	0.455	3.657939e+00	2.374644e+00	1.000000e-05	1.000000e+05	1.255383e-01	9.655221e-02	1.001040e-01
3	3L_17285610_SNP	17285610	1	A	G	0.091	4.504147e+00	3.770147e+00	1.000000e-05	1.000000e+05	2.340700e-01	1.636789e-01	1.670290e-01
3	3L_17285674_SNP	17285674	0	C	T	0.071	7.346783e-02	4.299814e+00	1.000000e-05	1.000000e+05	9.863902e-01	7.121112e-01	7.126850e-01
3	3L_17285727_SNP	17285727	9	A	T	0.486	-2.421993e-01	2.243292e+00	1.000000e-05	1.000000e+05	9.141650e-01	7.220426e-01	7.225901e-01
3	3L_17285760_SNP	17285760	12	C	T	0.301	-2.565273e-01	2.482421e+00	1.000000e-05	1.000000e+05	9.178313e-01	9.774173e-01	9.774544e-01
3	3L_17285761_SNP	17285761	13	A	T	0.338	-8.324454e-01	2.402687e+00	1.000000e-05	1.000000e+05	7.294730e-01	6.761349e-01	6.768102e-01
3	3L_17285782_SNP	17285782	10	T	A	0.124	5.000819e+00	3.374315e+00	1.000000e-05	1.000000e-05	1.404038e-01	1.368139e-01	1.804951e-01
3	3L_17285822_SNP	17285822	17	C	A	0.101	5.274532e+00	3.781820e+00	1.000000e-05	1.000000e-05	1.651390e-01	1.614355e-01	2.106534e-01
3	3L_17285825_SNP	17285825	14	A	T	0.106	6.348294e+00	3.650277e+00	1.000000e-05	1.000000e-05	8.403702e-02	8.105176e-02	1.101871e-01
3	3L_17285832_SNP	17285832	13	A	T	0.120	-3.177854e+00	3.480747e+00	1.000000e-05	8.038005e-03	3.626986e-01	3.601006e-01	4.386144e-01
3	3L_17285848_SNP	17285848	10	G	T	0.103	6.614182e+00	3.640639e+00	1.000000e-05	1.000000e-05	7.122324e-02	6.846409e-02	9.739759e-02
3	3L_17285852_SNP	17285852	11	T	A	0.097	5.397383e+00	3.770641e+00	1.000000e-05	1.000000e-05	1.543619e-01	1.506983e-01	1.933236e-01
3	3L_17285884_SNP	17285884	8	T	G	0.102	4.772009e+00	3.656483e+00	1.000000e-05	1.000000e-05	1.938372e-01	1.900915e-01	2.353049e-01
3	3L_17285898_SNP	17285898	8	A	C	0.252	-7.181138e-01	2.570913e+00	1.000000e-05	1.000000e-05	7.803771e-01	7.924273e-01	9.546163e-01
3	3L_17285904_SNP	17285904	2	T	A	0.137	-4.531491e+00	3.161194e+00	4.513363e-02	8.108197e-02	1.537761e-01	1.537796e-01	2.306330e-01
3	3L_17285906_SNP	17285906	5	A	T	0.107	4.959229e+00	3.555123e+00	1.000000e-05	1.000000e-05	1.650651e-01	1.613618e-01	2.037595e-01
3	3L_17285908_SNP	17285908	6	C	A	0.242	-9.058624e-01	2.589418e+00	1.000000e-05	1.000000e-05	7.269487e-01	7.351218e-01	9.053655e-01
3	3L_17285972_SNP	17285972	4	A	C	0.073	8.068940e+00	4.174556e+00	1.000000e-05	1.000000e-05	5.510932e-02	5.269925e-02	7.947898e-02
3	3L_17286011_SNP	17286011	7	T	G	0.270	7.956257e-01	2.519659e+00	1.000000e-05	1.000000e+05	7.526123e-01	7.181127e-01	7.186705e-01
3	3L_17286040_SNP	17286040	3	T	C	0.151	-2.459072e+00	3.057678e+00	1.000000e-05	1.000000e-05	4.225211e-01	4.208781e-01	4.899840e-01
3	3L_17286112_SNP	17286112	0	G	C	0.142	-2.213344e+00	3.112166e+00	1.000000e-05	1.000000e+05	4.780558e-01	4.489396e-01	4.505298e-01
3	3L_17286118_SNP	17286118	7	T	C	0.236	-1.142616e+00	2.611219e+00	1.000000e-05	1.000000e+05	6.623122e-01	6.006256e-01	6.015486e-01
3	3L_17286119_INS	17286119	8	G	GT	0.259	-1.006137e+00	2.543376e+00	1.000000e-05	1.000000e+05	6.929614e-01	5.650859e-01	5.661436e-01
3	3L_17286142_SNP	17286142	6	G	T	0.362	-1.357129e+00	2.297269e+00	1.000000e-05	1.000000e-05	5.555602e-01	5.568502e-01	6.161086e-01
3	3L_17286151_SNP	17286151	10	T	G	0.248	-2.172830e-01	2.594184e+00	1.000000e-05	1.000000e+05	9.333593e-01	9.752061e-01	9.752469e-01
3	3L_17286287_SNP	17286287	6	T	C	0.255	7.133066e-01	2.541577e+00	1.000000e-05	1.000000e+05	7.793565e-01	7.812400e-01	7.816438e-01
3	3L_17286293_SNP	17286293	2	C	A	0.078	1.264865e+00	4.061009e+00	1.000000e-05	1.000000e+05	7.558734e-01	7.483536e-01	7.488345e-01
3	3L_17286423_SNP	17286423	10	T	A	0.400	6.474380e-01	2.286943e+00	1.000000e-05	1.000000e+05	7.774839e-01	7.704047e-01	7.708332e-01
3	3L_17286751_SNP	17286751	3	A	G	0.066	-2.077425e+00	4.412065e+00	1.000000e-05	1.000000e+05	6.384223e-01	4.357693e-01	4.374291e-01
3	3L_17286760_SNP	17286760	4	A	T	0.106	4.517888e+00	3.555682e+00	1.000000e-05	1.000000e+05	2.058085e-01	1.394479e-01	1.429106e-01
3	3L_17286828_SNP	17286828	4	C	T	0.126	3.269677e+00	3.310067e+00	1.000000e-05	1.000000e+05	3.248216e-01	2.574025e-01	2.601669e-01
3	3L_17286829_SNP	17286829	5	C	G	0.120	3.884990e+00	3.388110e+00	1.000000e-05	1.000000e+05	2.533264e-01	1.779560e-01	1.812280e-01
3	3L_17286860_SNP	17286860	3	T	C	0.204	7.946390e-01	2.736148e+00	1.000000e-05	1.000000e+05	7.718889e-01	6.790099e-01	6.796767e-01
3	3L_17286915_INS	17286915	10	TAGTAT	T	0.055	1.823123e+00	4.907967e+00	1.000000e-05	1.000000e+05	7.108108e-01	7.064537e-01	7.070429e-01
3	3L_17286924_SNP	17286924	3	T	A	0.132	-1.642790e+00	3.235241e+00	1.000000e-05	1.000000e+05	6.123439e-01	3.492261e-01	3.513895e-01
3	3L_17286953_SNP	17286953	4	G	T	0.185	1.728940e-01	2.832936e+00	1.000000e-05	1.000000e+05	9.514155e-01	8.201603e-01	8.204805e-01
3	3L_17287060_SNP	17287060	4	T	G	0.185	-7.605344e-01	2.829743e+00	1.000000e-05	1.000000e-05	7.884754e-01	8.012695e-01	8.694847e-01
3	3L_17287095_SNP	17287095	2	A	G	0.052	-2.363838e+00	4.919262e+00	2.076160e-02	1.000000e+05	6.315436e-01	4.436186e-01	4.452366e-01
3	3L_17287304_SNP	17287304	5	T	G	0.273	-9.380759e-01	2.471507e+00	1.000000e-05	1.000000e-05	7.048046e-01	7.117358e-01	8.031866e-01
3	3L_17287444_SNP	17287444	6	A	T	0.201	-1.983453e+00	2.757246e+00	1.000000e-05	1.000000e+05	4.730236e-01	3.925130e-01	3.944149e-01
3	3L_17287472_SNP	17287472	7	A	G	0.277	7.173163e-01	2.478059e+00	1.000000e-05	1.000000e+05	7.726184e-01	7.357704e-01	7.362826e-01
3	3L_17287683_SNP	17287683	3	A	G	0.066	-9.406538e-01	4.414360e+00	1.000000e-05	1.000000e+05	8.315427e-01	6.662434e-01	6.669483e-01
3	3L_17287728_SNP	17287728	4	T	A	0.126	-4.046942e+00	3.307661e+00	5.274833e-02	1.000000e+05	2.230322e-01	2.241699e-01	2.271550e-01
3	3L_17287745_SNP	17287745	3	A	G	0.250	3.479815e+00	2.512316e+00	1.000000e-05	1.000000e+05	1.680507e-01	1.573186e-01	1.607011e-01
3	3L_17287785_SNP	17287785	4	T	C	0.066	-3.354009e-01	4.424180e+00	1.000000e-05	1.000000e+05	9.396693e-01	7.607774e-01	7.612285e-01
3	3L_17287816_SNP	17287816	10	T	C	0.400	-2.853716e+00	2.283890e+00	1.000000e-05	1.000000e-05	2.134036e-01	2.096776e-01	2.680006e-01
3	3L_17287824_SNP	17287824	5	G	C	0.140	7.232618e-01	3.176971e+00	1.000000e-05	1.000000e+05	8.202183e-01	7.856395e-01	7.860335e-01
3	3L_17287866_SNP	17287866	0	T	A	0.052	1.293450e+01	4.817810e+00	1.000000e-05	1.000000e-05	8.064759e-03	7.410075e-03	3.985315e-02
3	3L_17288015_SNP	17288015	2	A	G	0.085	2.538266e-01	3.913433e+00	1.000000e-05	1.000000e+05	9.483704e-01	9.590476e-01	9.591152e-01
3	3L_17288016_SNP	17288016	15	G	A	0.471	1.393659e-02	2.287532e+00	1.000000e-05	1.000000e+05	9.951470e-01	7.397626e-01	7.402648e-01
3	3L_17288051_SNP	17288051	11	A	G	0.444	4.727422e-01	2.310742e+00	1.000000e-05	1.000000e+05	8.381704e-01	5.473016e-01	5.484315e-01
3	3L_17288138_SNP	17288138	3	T	C	0.053	-3.751204e+00	4.983192e+00	1.208543e-01	1.000000e+05	4.527516e-01	3.380243e-01	3.402582e-01
3	3L_17288219_SNP	17288219	2	A	G	0.052	-1.113263e+00	4.906544e+00	1.000000e-05	1.000000e+05	8.208114e-01	6.004507e-01	6.013742e-01
3	3L_17288610_SNP	17288610	5	G	C	0.153	4.846489e+00	3.036764e+00	1.000000e-05	1.000000e-05	1.125795e-01	1.092192e-01	1.958249e-01
3	3L_17288805_SNP	17288805	6	A	G	0.141	4.616638e+00	3.155142e+00	1.000000e-05	1.000000e-05	1.454745e-01	1.418549e-01	2.648047e-01
3	3L_17288808_SNP	17288808	9	T	C	0.130	3.396729e+00	3.312981e+00	1.000000e-05	1.000000e-05	3.068606e-01	3.036794e-01	4.491172e-01
3	3L_17288869_SNP	17288869	10	G	T	0.276	3.100950e+00	2.505107e+00	1.000000e-05	1.000000e-05	2.176798e-01	2.139629e-01	3.326967e-01
3	3L_17288897_SNP	17288897	6	T	C	0.094	2.211497e+00	3.786520e+00	1.000000e-05	1.000000e-05	5.600561e-01	5.614712e-01	5.832036e-01
3	3L_17289257_INS	17289257	4	GTGTG	A	0.093	2.552448e+00	3.783344e+00	1.000000e-05	1.000000e-05	5.009205e-01	5.008380e-01	7.522941e-01
3	3L_17289265_SNP	17289265	2	A	G	0.052	2.059052e+00	4.923679e+00	1.000000e-05	1.000000e+05	6.763956e-01	3.817221e-01	3.836875e-01
3	3L_17289303_SNP	17289303	0	G	C	0.052	3.140000e+00	4.903234e+00	1.000000e-05	1.000000e+05	5.228809e-01	4.904153e-01	4.917985e-01
3	3L_17289327_SNP	17289327	8	A	C	0.082	-1.076130e+00	4.064198e+00	1.000000e-05	1.000000e+05	7.915355e-01	4.425609e-01	4.441845e-01
3	3L_17289514_SNP	17289514	5	C	T	0.380	4.182526e-01	2.296627e+00	1.000000e-05	1.000000e+05	8.557343e-01	7.287010e-01	7.292312e-01
3	3L_17289549_SNP	17289549	2	G	C	0.137	-1.768513e+00	3.173802e+00	1.000000e-05	1.000000e+05	5.781952e-01	4.856909e-01	4.870967e-01
3	3L_17289578_SNP	17289578	7	G	T	0.176	2.933379e+00	2.905246e+00	1.000000e-05	1.000000e+05	3.142516e-01	2.593020e-01	2.620537e-01
3	3L_17289600_SNP	17289600	8	A	G	0.333	1.973998e+00	2.365612e+00	1.000000e-05	1.000000e-05	4.053339e-01	4.034060e-01	4.283013e-01
3	3L_17289623_SNP	17289623	6	A	T	0.329	2.020366e+00	2.353075e+00	1.000000e-05	1.000000e-05	3.919094e-01	3.897725e-01	3.939724e-01
3	3L_17289647_SNP	17289647	7	G	A	0.432	2.437563e+00	2.240414e+00	1.000000e-05	1.000000e+05	2.783187e-01	2.447153e-01	2.475645e-01
3	3L_17289849_SNP	17289849	2	G	A	0.065	-1.637363e+00	4.414510e+00	1.000000e-05	1.000000e-05	7.112248e-01	7.184996e-01	7.210756e-01
3	3L_17289890_SNP	17289890	2	T	C	0.078	-1.192234e+00	4.057850e+00	1.000000e-05	1.000000e+05	7.693045e-01	6.999672e-01	7.005742e-01
3	3L_17289935_SNP	17289935	7	G	C	0.135	1.763289e+00	3.241504e+00	1.000000e-05	1.000000e-05	5.872574e-01	5.894745e-01	8.201180e-01
3	3L_17289947_SNP	17289947	0	A	G	0.065	9.908071e-01	4.437841e+00	1.000000e-05	1.000000e-05	8.236303e-01	8.404389e-01	9.457755e-01
3	3L_17289983_SNP	17289983	6	C	G	0.235	3.324047e+00	2.643916e+00	1.000000e-05	1.000000e+05	2.105937e-01	2.016006e-01	2.047306e-01
3	3L_17290022_SNP	17290022	6	C	A	0.309	9.648475e-01	2.425175e+00	1.000000e-05	1.000000e+05	6.913015e-01	6.262978e-01	6.271309e-01
3	3L_17290028_SNP	17290028	7	T	C	0.304	9.686172e-01	2.447687e+00	1.000000e-05	1.000000e+05	6.928610e-01	6.344846e-01	6.352903e-01
3	3L_17290040_SNP	17290040	6	C	G	0.315	9.800328e-01	2.414812e+00	1.000000e-05	1.000000e+05	6.854292e-01	6.541784e-01	6.549206e-01
3	3L_17290114_SNP	17290114	10	C	T	0.193	1.105524e+00	2.866399e+00	1.000000e-05	1.000000e+05	7.002700e-01	5.623123e-01	5.633811e-01
3	3L_17290118_SNP	17290118	6	T	A	0.141	1.043950e+00	3.190235e+00	1.000000e-05	1.000000e+05	7.439421e-01	5.870335e-01	5.880065e-01
3	3L_17290121_SNP	17290121	3	G	C	0.059	8.956996e-01	4.665608e+00	1.000000e-05	1.000000e-05	8.480147e-01	8.687855e-01	8.854703e-01
3	3L_17290183_SNP	17290183	12	G	A	0.322	2.438412e+00	2.419526e+00	1.000000e-05	1.000000e-05	3.151495e-01	3.120484e-01	4.399906e-01
3	3L_17290224_DEL	17290224	11	C	CC	0.062	7.858231e+00	4.602846e+00	1.000000e-05	1.000000e-05	8.981656e-02	8.674203e-02	1.030172e-01
3	3L_17290454_SNP	17290454	2	T	C	0.085	6.574739e+00	3.886246e+00	1.000000e-05	1.000000e-05	9.273379e-02	8.961696e-02	1.170487e-01
3	3L_17290641_SNP	17290641	6	C	A	0.201	1.513462e+00	2.768722e+00	1.000000e-05	1.000000e-05	5.854355e-01	5.875963e-01	6.383721e-01
3	3L_17290665_INS	17290665	12	GCTAG	G	0.371	-1.995793e+00	2.332970e+00	1.000000e-05	1.000000e+05	3.936358e-01	2.397986e-01	2.426805e-01
3	3L_17290670_SNP	17290670	8	T	C	0.388	-1.285146e+00	2.282236e+00	1.000000e-05	1.000000e+05	5.741907e-01	5.273612e-01	5.285760e-01
3	3L_17290692_SNP	17290692	3	T	C	0.105	-1.233142e+00	3.566221e+00	1.000000e-05	1.000000e+05	7.299831e-01	5.839623e-01	5.849469e-01
3	3L_17290714_SNP	17290714	8	T	C	0.320	-8.447421e-01	2.406445e+00	1.000000e-05	1.000000e+05	7.260495e-01	6.323524e-01	6.331652e-01
3	3L_17290746_SNP	17290746	6	T	G	0.268	-1.320896e+00	2.494766e+00	1.000000e-05	1.000000e+05	5.972541e-01	3.375728e-01	3.398095e-01
3	3L_17290862_SNP	17290862	2	T	G	0.065	-4.254897e+00	4.436787e+00	7.449028e-02	9.396812e-02	3.390796e-01	3.531194e-01	4.016455e-01
3	3L_17290961_SNP	17290961	1	A	G	0.071	-3.342586e+00	4.233065e+00	3.901805e-02	1.000000e+05	4.309698e-01	3.704746e-01	3.725074e-01
3	3L_17290986_SNP	17290986	5	A	G	0.180	2.393383e+00	2.861438e+00	1.000000e-05	1.000000e-05	4.042279e-01	4.022823e-01	6.010571e-01
3	3L_17290992_SNP	17290992	4	T	C	0.517	-2.498529e+00	2.237061e+00	1.000000e-05	1.000000e-05	2.658079e-01	2.623027e-01	4.009708e-01
3	3L_17291545_SNP	17291545	4	A	G	0.079	3.439999e+00	4.079256e+00	1.000000e-05	1.000000e-05	4.003909e-01	3.983847e-01	6.070017e-01
3	3L_17291614_SNP	17291614	3	T	C	0.086	2.153404e+00	3.929740e+00	1.000000e-05	1.000000e-05	5.845120e-01	5.866445e-01	8.052122e-01
3	3L_17291645_SNP	17291645	9	T	C	0.082	7.662210e+00	4.020527e+00	1.000000e-05	1.000000e-05	5.856752e-02	5.607564e-02	1.475072e-01
3	3L_17291654_SNP	17291654	7	T	G	0.169	-2.912575e+00	2.953299e+00	1.000000e-05	1.000000e+05	3.255970e-01	2.351424e-01	2.380553e-01
3	3L_17291847_SNP	17291847	4	T	C	0.086	3.498619e+00	3.907580e+00	1.000000e-05	1.000000e-05	3.720201e-01	3.695957e-01	5.053936e-01
3	3L_17291930_SNP	17291930	7	T	C	0.345	8.581285e-01	2.349120e+00	1.000000e-05	1.000000e-05	7.153968e-01	7.229019e-01	8.216098e-01
3	3L_17292068_SNP	17292068	5	T	G	0.080	2.425962e+00	4.063331e+00	1.000000e-05	1.000000e-05	5.513705e-01	5.525457e-01	6.617517e-01
3	3L_17292353_SNP	17292353	9	G	A	0.377	1.772948e+00	2.328491e+00	1.000000e-05	1.000000e-05	4.475889e-01	4.463973e-01	7.277032e-01
3	3L_17292405_SNP	17292405	6	A	T	0.376	-3.778784e-02	2.335901e+00	1.000000e-05	1.000000e+05	9.871144e-01	7.841252e-01	7.845225e-01
3	3L_17292406_SNP	17292406	3	C	T	0.072	5.207783e+00	4.208539e+00	1.000000e-05	1.000000e-05	2.178347e-01	2.141182e-01	3.206892e-01
3	3L_17292411_SNP	17292411	2	A	G	0.052	-8.645581e+00	5.067602e+00	6.631719e-01	1.000000e+05	9.004122e-02	7.433625e-02	7.783118e-02
3	3L_17292422_SNP	17292422	5	A	T	0.380	2.282179e-01	2.322670e+00	1.000000e-05	1.000000e+05	9.218579e-01	8.766516e-01	8.768622e-01
3	3L_17292434_SNP	17292434	2	A	G	0.065	2.575351e+00	4.422180e+00	1.000000e-05	1.000000e-05	5.611794e-01	5.626261e-01	7.540026e-01
3	3L_17292512_SNP	17292512	10	C	T	0.193	-2.692990e+00	2.843360e+00	1.000000e-05	1.000000e+05	3.450831e-01	3.176707e-01	3.200353e-01
3	3L_17292549_SNP	17292549	8	A	T	0.088	-5.103968e+00	3.972232e+00	2.182208e-01	1.000000e+05	2.007776e-01	1.659509e-01	1.692891e-01
3	3L_17292555_SNP	17292555	5	A	G	0.080	-4.576413e+00	4.113312e+00	1.681970e-01	1.000000e+05	2.676429e-01	2.238495e-01	2.268367e-01
3	3L_17292698_SNP	17292698	11	A	C	0.153	5.488526e+00	3.095863e+00	1.000000e-05	1.000000e-05	7.825512e-02	7.536684e-02	1.384835e-01
3	3L_17292945_SNP	17292945	5	A	C	0.067	-8.256641e+00	4.609199e+00	6.262476e-01	1.000000e+05	7.522852e-02	3.439951e-02	3.736422e-02
3	3L_17293044_SNP	17293044	6	A	G	0.107	7.446250e+00	3.520791e+00	1.000000e-05	1.000000e-05	3.606633e-02	3.419097e-02	8.332064e-02
3	3L_17293137_SNP	17293137	1	T	C	0.052	7.285109e+00	4.888644e+00	1.000000e-05	1.000000e-05	1.382411e-01	1.346649e-01	4.026338e-01
3	3L_17293468_SNP	17293468	10	C	A	0.269	1.544908e+00	2.545112e+00	1.000000e-05	1.000000e-05	5.447501e-01	5.457473e-01	8.202169e-01
3	3L_17293966_SNP	17293966	2	A	G	0.059	-8.588570e+00	4.780355e+00	7.511247e-01	1.000000e+05	7.437876e-02	5.773430e-02	6.110226e-02
3	3L_17293981_SNP	17293981	2	T	G	0.059	-8.588570e+00	4.780355e+00	7.511247e-01	1.000000e+05	7.437876e-02	5.773430e-02	6.110226e-02
3	3L_17294001_SNP	17294001	6	G	A	0.154	1.740466e+00	3.058120e+00	1.000000e-05	1.000000e-05	5.701083e-01	5.718105e-01	8.342568e-01
3	3L_17294091_SNP	17294091	6	C	T	0.322	1.541020e+00	2.364830e+00	1.000000e-05	1.000000e-05	5.156171e-01	5.158784e-01	9.544445e-01
3	3L_17294346_SNP	17294346	1	C	G	0.065	8.954579e+00	4.419092e+00	1.000000e-05	1.000000e-05	4.447877e-02	4.234784e-02	1.165857e-01
3	3L_17294397_SNP	17294397	3	A	C	0.079	3.054253e+00	4.073755e+00	1.000000e-05	1.000000e+05	4.545707e-01	3.791537e-01	3.811343e-01
3	3L_17294463_SNP	17294463	2	G	A	0.059	3.791349e+00	4.630454e+00	1.000000e-05	1.000000e-05	4.141906e-01	4.124070e-01	5.063800e-01
3	3L_17294478_SNP	17294478	1	G	A	0.052	-9.235551e+00	5.087932e+00	8.349426e-01	1.000000e+05	7.146637e-02	5.683942e-02	6.019766e-02
3	3L_17294530_DEL	17294530	11	T	TT	0.090	-2.953359e+00	3.950106e+00	2.551945e-02	1.000000e+05	4.558170e-01	3.520760e-01	3.542216e-01
3	3L_17294543_SNP	17294543	12	T	C	0.189	-9.467439e-01	2.889184e+00	1.000000e-05	1.000000e+05	7.436003e-01	5.600616e-01	5.611394e-01
3	3L_17294690_SNP	17294690	4	T	C	0.113	1.349186e-01	3.496232e+00	1.000000e-05	1.000000e+05	9.692681e-01	8.159331e-01	8.162620e-01
3	3L_17294891_SNP	17294891	7	A	T	0.297	6.264371e-01	2.458280e+00	1.000000e-05	1.000000e-05	7.992009e-01	8.130695e-01	9.083040e-01
3	3L_17295173_SNP	17295173	7	T	C	0.297	1.050770e+00	2.426913e+00	1.000000e-05	1.000000e-05	6.656533e-01	6.707260e-01	8.915308e-01
3	3L_17295374_SNP	17295374	3	C	G	0.066	-3.344432e+00	4.454900e+00	7.081001e-02	1.000000e+05	4.539752e-01	3.599968e-01	3.620934e-01
3	3L_17295483_DEL	17295483	10	C	CGGGGGTTCT	0.131	5.183691e+00	3.302865e+00	1.000000e-05	1.000000e-05	1.186219e-01	1.152015e-01	2.245646e-01
3	3L_17295579_SNP	17295579	3	T	C	0.066	7.321274e+00	4.386425e+00	1.000000e-05	1.000000e+05	9.716084e-02	9.036490e-02	9.391060e-02
3	3L_17295658_SNP	17295658	8	C	A	0.150	9.968231e+00	3.015405e+00	1.000000e-05	1.000000e-05	1.181738e-03	1.042154e-03	8.333970e-03
3	3L_17295829_SNP	17295829	3	A	G	0.053	-9.177041e+00	5.088045e+00	8.104912e-01	1.000000e+05	7.326692e-02	5.987939e-02	6.326930e-02
3	3L_17295830_SNP	17295830	4	C	T	0.053	-9.298099e+00	5.088976e+00	8.254999e-01	1.000000e+05	6.964525e-02	5.694975e-02	6.030921e-02
3	3L_17296089_SNP	17296089	7	A	C	0.054	6.948878e+00	4.882357e+00	1.000000e-05	1.000000e-05	1.567092e-01	1.530358e-01	4.801352e-01
3	3L_17296100_SNP	17296100	5	T	C	0.153	1.754806e+00	3.057272e+00	1.000000e-05	1.000000e+05	5.668314e-01	5.142358e-01	5.155087e-01
3	3L_17296210_SNP	17296210	13	G	C	0.148	7.475828e+00	3.132370e+00	1.000000e-05	1.000000e-05	1.823331e-02	1.704262e-02	2.758199e-02
3	3L_17296523_SNP	17296523	9	G	A	0.089	-9.560458e+00	3.942839e+00	5.014387e-01	8.123589e-01	1.649109e-02	1.782249e-02	2.553030e-02
3	3L_17296530_SNP	17296530	6	C	T	0.336	-5.400678e-01	2.357017e+00	1.000000e-05	1.000000e+05	8.190744e-01	5.215085e-01	5.227489e-01
3	3L_17296892_SNP	17296892	6	T	G	0.054	-3.350290e+00	5.042170e+00	1.189544e-01	1.000000e+05	5.074065e-01	3.142051e-01	3.165922e-01
3	3L_17297482_SNP	17297482	3	G	A	0.092	4.611396e+00	3.788423e+00	1.000000e-05	1.000000e-05	2.254018e-01	2.217056e-01	4.563667e-01
3	3L_17297597_SNP	17297597	10	T	C	0.172	3.013017e+00	2.978459e+00	1.000000e-05	1.000000e-05	3.133356e-01	3.102167e-01	3.156572e-01
3	3L_17297612_SNP	17297612	7	T	C	0.162	1.268628e+00	3.048741e+00	1.000000e-05	1.000000e-05	6.779126e-01	6.835279e-01	7.034222e-01
3	3L_17297619_SNP	17297619	14	T	C	0.106	-1.369834e+00	3.689032e+00	1.000000e-05	1.000000e+05	7.109117e-01	5.290494e-01	5.302569e-01
3	3L_17297635_SNP	17297635	13	C	T	0.155	1.205345e+00	3.163048e+00	1.000000e-05	1.000000e-05	7.036828e-01	7.105552e-01	7.429459e-01
3	3L_17297698_SNP	17297698	4	C	G	0.106	-1.026217e+00	3.568539e+00	1.000000e-05	1.000000e+05	7.740651e-01	5.738129e-01	5.748364e-01
3	3L_17297728_SNP	17297728	17	G	A	0.239	-2.484539e+00	2.700145e+00	1.000000e-05	1.000000e+05	3.589522e-01	3.364644e-01	3.387082e-01
3	3L_17297895_SNP	17297895	8	G	T	0.197	7.481524e-01	2.804672e+00	1.000000e-05	1.000000e+05	7.900216e-01	6.334536e-01	6.342627e-01
3	3L_17297917_SNP	17297917	8	A	G	0.109	7.947155e-01	3.573272e+00	1.000000e-05	1.000000e-05	8.242967e-01	8.411975e-01	9.798802e-01
3	3L_17298026_SNP	17298026	11	C	A	0.486	1.028828e+00	2.248394e+00	1.000000e-05	1.000000e-05	6.479051e-01	6.522455e-01	7.890183e-01
3	3L_17298118_SNP	17298118	6	G	A	0.054	4.383760e+00	4.899852e+00	1.000000e-05	1.000000e-05	3.723770e-01	3.699576e-01	8.594397e-01
3	3L_17298191_SNP	17298191	8	A	G	0.401	-1.089281e+00	2.282530e+00	1.000000e-05	1.000000e+05	6.338871e-01	4.175451e-01	4.193044e-01
3	3L_17298273_SNP	17298273	3	T	C	0.053	-4.216787e-01	4.913669e+00	1.000000e-05	1.000000e+05	9.317244e-01	9.145237e-01	9.146668e-01
3	3L_17298297_SNP	17298297	5	T	C	0.053	-8.776784e+00	5.070444e+00	6.957516e-01	1.000000e+05	8.548647e-02	7.007258e-02	7.354344e-02
3	3L_17298333_SNP	17298333	11	A	G	0.417	-4.950613e+00	2.247502e+00	2.890543e-02	7.814738e-02	2.912021e-02	2.782299e-02	3.352434e-02
3	3L_17298432_SNP	17298432	8	G	T	0.061	3.723418e+00	4.654490e+00	1.000000e-05	1.000000e+05	4.249809e-01	3.703879e-01	3.724212e-01
3	3L_17298742_SNP	17298742	24	T	C	0.427	7.062138e+00	2.313489e+00	1.000000e-05	1.000000e+05	2.678754e-03	1.044877e-03	1.556733e-03
3	3L_17298752_SNP	17298752	12	T	A	0.056	-9.957494e+00	5.045328e+00	5.703391e-01	8.532111e-01	5.023946e-02	5.679066e-02	7.178716e-02
3	3L_17298851_SNP	17298851	15	C	T	0.336	6.396263e+00	2.366759e+00	1.000000e-05	1.000000e-05	7.664053e-03	7.034317e-03	1.021126e-02
3	3L_17298895_SNP	17298895	4	G	C	0.066	1.951181e-01	4.420465e+00	1.000000e-05	1.000000e+05	9.648510e-01	8.245729e-01	8.248841e-01
3	3L_17299104_SNP	17299104	12	T	A	0.294	-2.554571e-01	2.478747e+00	1.000000e-05	1.000000e+05	9.180520e-01	9.237670e-01	9.238942e-01
3	3L_17299136_SNP	17299136	10	A	G	0.297	-2.824433e-01	2.453524e+00	1.000000e-05	1.000000e+05	9.085040e-01	8.578018e-01	8.580477e-01
3	3L_17299693_SNP	17299693	8	A	G	0.150	-4.446303e+00	3.141507e+00	1.626056e-01	1.000000e+05	1.590141e-01	9.964504e-02	1.031975e-01
3	3L_17300189_SNP	17300189	5	A	G	0.053	1.107045e+00	4.904627e+00	1.000000e-05	1.000000e-05	8.217267e-01	8.382760e-01	9.057101e-01
3	3L_17300447_SNP	17300447	6	A	G	0.195	-4.196140e+00	2.782548e+00	9.105404e-02	1.000000e+05	1.336249e-01	1.000820e-01	1.036345e-01
3	3L_17300723_SNP	17300723	4	C	T	0.139	-4.749305e-01	3.173768e+00	1.000000e-05	1.000000e+05	8.812451e-01	5.303424e-01	5.315443e-01
3	3L_17300744_SNP	17300744	4	G	A	0.139	-4.749305e-01	3.173768e+00	1.000000e-05	1.000000e+05	8.812451e-01	5.303424e-01	5.315443e-01
3	3L_17300758_SNP	17300758	5	T	G	0.133	1.829149e-02	3.241318e+00	1.000000e-05	1.000000e+05	9.955048e-01	6.436279e-01	6.444037e-01
3	3L_17300794_SNP	17300794	2	A	T	0.052	1.308990e+00	4.900273e+00	1.000000e-05	1.000000e-05	7.897342e-01	8.026489e-01	9.930116e-01
3	3L_17301403_SNP	17301403	2	T	G	0.065	1.285651e+01	4.351753e+00	1.000000e-05	1.000000e+05	3.632570e-03	2.945206e-03	3.894820e-03
3	3L_17301406_SNP	17301406	1	A	G	0.071	1.155275e+01	4.158561e+00	1.000000e-05	1.000000e+05	6.157973e-03	5.602897e-03	6.955343e-03
3	3L_17301446_SNP	17301446	20	G	T	0.289	-1.427182e+00	2.560091e+00	1.000000e-05	1.000000e+05	5.780241e-01	5.586466e-01	5.597301e-01
3	3L_17301491_SNP	17301491	2	C	T	0.105	-4.848019e+00	3.588425e+00	1.794462e-01	1.000000e+05	1.786980e-01	1.375523e-01	1.410224e-01
3	3L_17301591_SNP	17301591	5	C	T	0.067	-2.247649e+00	4.416897e+00	1.000000e-05	1.000000e+05	6.115776e-01	4.609523e-01	4.624805e-01
3	3L_17301750_SNP	17301750	3	A	G	0.066	8.625664e-01	4.423757e+00	1.000000e-05	1.000000e-05	8.456651e-01	8.659915e-01	9.531920e-01
3	3L_17301763_SNP	17301763	4	G	A	0.185	1.721299e+00	2.829292e+00	1.000000e-05	1.000000e-05	5.438402e-01	5.448133e-01	6.781767e-01
3	3L_17301950_DEL	17301950	5	G	GGATGTACGTGT	0.053	1.777184e+01	4.713331e+00	1.000000e-05	1.000000e-05	2.327121e-04	1.981171e-04	1.424329e-03
3	3L_17301990_SNP	17301990	4	T	A	0.245	2.588304e-01	2.556849e+00	1.000000e-05	1.000000e+05	9.195011e-01	8.199945e-01	8.203150e-01
3	3L_17302017_SNP	17302017	3	T	C	0.197	7.186620e-02	2.750013e+00	1.000000e-05	1.000000e+05	9.791855e-01	7.103682e-01	7.109467e-01
3	3L_17302041_SNP	17302041	6	T	C	0.087	-6.414064e-01	3.924096e+00	1.000000e-05	1.000000e-05	8.703787e-01	8.964007e-01	9.118918e-01
3	3L_17302053_SNP	17302053	2	T	A	0.052	1.425622e+01	4.774227e+00	1.000000e-05	1.000000e-05	3.294732e-03	2.970230e-03	1.939112e-02
3	3L_17302240_SNP	17302240	17	T	G	0.203	-3.452677e-01	2.856283e+00	1.000000e-05	1.000000e-05	9.039457e-01	9.458542e-01	9.933570e-01
3	3L_17302335_SNP	17302335	7	T	C	0.311	-5.817951e-01	2.396998e+00	1.000000e-05	1.000000e+05	8.085509e-01	5.335738e-01	5.347617e-01
3	3L_17302363_SNP	17302363	15	G	A	0.393	-1.640440e+00	2.331669e+00	1.000000e-05	1.000000e+05	4.827909e-01	2.355413e-01	2.384515e-01
3	3L_17302571_SNP	17302571	2	A	G	0.059	-8.311219e+00	4.801129e+00	6.535626e-01	1.000000e+05	8.546364e-02	7.143967e-02	7.491882e-02
3	3L_17303039_SNP	17303039	8	G	C	0.259	3.115951e+00	2.534258e+00	1.000000e-05	1.000000e-05	2.207723e-01	2.170630e-01	2.995749e-01
3	3L_17303048_SNP	17303048	8	G	A	0.272	3.556882e+00	2.491614e+00	1.000000e-05	1.000000e-05	1.554751e-01	1.518068e-01	2.052157e-01
3	3L_17303089_SNP	17303089	10	C	T	0.283	2.345002e+00	2.482314e+00	1.000000e-05	1.000000e-05	3.463196e-01	3.435625e-01	3.947528e-01
3	3L_17303114_SNP	17303114	13	G	T	0.289	2.052167e+00	2.495718e+00	1.000000e-05	1.000000e-05	4.122083e-01	4.103920e-01	4.692564e-01
3	3L_17303123_SNP	17303123	11	T	C	0.264	2.201952e+00	2.548952e+00	1.000000e-05	1.000000e-05	3.890227e-01	3.868426e-01	4.881177e-01
3	3L_17303131_INS	17303131	11	TATC	A	0.264	2.201952e+00	2.548952e+00	1.000000e-05	1.000000e-05	3.890227e-01	3.868426e-01	4.881177e-01
3	3L_17303133_SNP	17303133	12	G	A	0.266	2.148089e+00	2.552918e+00	1.000000e-05	1.000000e-05	4.014316e-01	3.994417e-01	4.960971e-01
3	3L_17303136_SNP	17303136	3	C	T	0.072	4.177240e+00	4.232198e+00	1.000000e-05	1.000000e-05	3.252041e-01	3.222068e-01	5.471477e-01
3	3L_17303174_DEL	17303174	10	A	AG	0.255	1.227285e+00	2.571533e+00	1.000000e-05	1.000000e-05	6.338638e-01	6.376645e-01	7.590718e-01
3	3L_17303177_SNP	17303177	11	G	A	0.257	7.666695e-01	2.573340e+00	1.000000e-05	1.000000e-05	7.661651e-01	7.770279e-01	8.269712e-01
3	3L_17303178_SNP	17303178	8	T	A	0.259	9.929333e-01	2.541633e+00	1.000000e-05	1.000000e-05	6.965900e-01	7.030992e-01	8.121791e-01
3	3L_17303180_DEL	17303180	8	C	CCT	0.259	9.929333e-01	2.541633e+00	1.000000e-05	1.000000e-05	6.965900e-01	7.030992e-01	8.121791e-01
3	3L_17303189_SNP	17303189	8	A	T	0.259	9.929333e-01	2.541633e+00	1.000000e-05	1.000000e-05	6.965900e-01	7.030992e-01	8.121791e-01
3	3L_17303269_SNP	17303269	12	G	A	0.252	1.552998e+00	2.602821e+00	1.000000e-05	1.000000e-05	5.516222e-01	5.528043e-01	6.285588e-01
3	3L_17303319_SNP	17303319	11	G	A	0.257	1.996019e+00	2.572764e+00	1.000000e-05	1.000000e-05	4.390569e-01	4.377068e-01	4.836896e-01
3	3L_17303320_SNP	17303320	11	T	A	0.257	1.595248e+00	2.573214e+00	1.000000e-05	1.000000e-05	5.362230e-01	5.369971e-01	6.062210e-01
3	3L_17303345_SNP	17303345	3	T	G	0.086	4.529813e+00	3.920844e+00	1.000000e-05	1.000000e-05	2.497740e-01	2.461770e-01	4.735396e-01
3	3L_17303353_SNP	17303353	14	A	C	0.277	3.641598e-01	2.546702e+00	1.000000e-05	1.000000e-05	8.864853e-01	9.181454e-01	9.952160e-01
3	3L_17303360_SNP	17303360	11	T	C	0.285	1.805131e+00	2.491077e+00	1.000000e-05	1.000000e-05	4.697876e-01	4.690321e-01	5.296501e-01
3	3L_17303472_SNP	17303472	11	G	T	0.257	1.532441e+00	2.578903e+00	1.000000e-05	1.000000e-05	5.532471e-01	5.544735e-01	6.017962e-01
3	3L_17303641_SNP	17303641	3	A	G	0.059	-7.710041e+00	4.778221e+00	6.330987e-01	1.000000e+05	1.086928e-01	8.379806e-02	8.732971e-02
3	3L_17303698_SNP	17303698	2	G	C	0.052	-8.078324e+00	5.045764e+00	4.395699e-01	6.683018e-01	1.114508e-01	1.265008e-01	1.589787e-01
3	3L_17303736_SNP	17303736	2	T	C	0.098	-1.811825e+00	3.670003e+00	1.000000e-05	1.000000e+05	6.222413e-01	3.936089e-01	3.955044e-01
3	3L_17303747_SNP	17303747	3	A	G	0.099	-1.791106e+00	3.671967e+00	1.000000e-05	1.000000e+05	6.264098e-01	3.982050e-01	4.000739e-01
3	3L_17303763_SNP	17303763	6	T	C	0.195	-8.314773e-01	2.792518e+00	1.000000e-05	1.000000e+05	7.662991e-01	4.734448e-01	4.749104e-01
3	3L_17303826_SNP	17303826	8	T	A	0.129	-3.849994e-01	3.324779e+00	1.000000e-05	1.000000e+05	9.079663e-01	6.524228e-01	6.531705e-01
3	3L_17303827_INS	17303827	13	ACCTT	A	0.056	-5.910661e+00	5.070999e+00	3.790308e-01	1.000000e+05	2.456096e-01	1.770337e-01	1.803109e-01
3	3L_17303831_SNP	17303831	14	C	T	0.071	-7.116298e+00	4.537128e+00	5.514947e-01	1.000000e+05	1.188535e-01	8.834247e-02	9.188473e-02
3	3L_17303834_SNP	17303834	13	T	A	0.070	-7.230990e+00	4.538144e+00	5.807842e-01	1.000000e+05	1.131522e-01	8.296408e-02	8.649332e-02
3	3L_17303835_SNP	17303835	20	A	T	0.074	-7.524959e+00	4.547133e+00	6.264140e-01	1.000000e+05	1.000123e-01	7.409698e-02	7.759070e-02
3	3L_17303837_INS	17303837	13	TAAAAA	T	0.070	-7.490166e+00	4.539246e+00	6.219169e-01	1.000000e+05	1.009894e-01	7.490543e-02	7.840319e-02
3	3L_17303842_SNP	17303842	10	A	T	0.055	-7.547404e+00	5.095386e+00	5.998823e-01	1.000000e+05	1.406171e-01	1.113505e-01	1.148936e-01
3	3L_17303847_SNP	17303847	16	A	T	0.072	-1.142859e+00	4.430767e+00	1.000000e-05	1.000000e+05	7.968044e-01	5.617338e-01	5.628048e-01
3	3L_17303852_DEL	17303852	10	T	TT	0.062	-7.314889e-01	4.645599e+00	1.000000e-05	1.000000e+05	8.750925e-01	6.022848e-01	6.032018e-01
3	3L_17303855_SNP	17303855	8	A	T	0.143	-6.504899e-03	3.211388e+00	1.000000e-05	1.000000e+05	9.983865e-01	7.682362e-01	7.686697e-01
3	3L_17303856_SNP	17303856	6	A	T	0.141	-8.398919e-02	3.210549e+00	1.000000e-05	1.000000e+05	9.791637e-01	7.302815e-01	7.308076e-01
3	3L_17303859_INS	17303859	9	AA	A	0.130	-2.782739e+00	3.324300e+00	3.826743e-03	1.000000e+05	4.038561e-01	3.058599e-01	3.083015e-01
3	3L_17304114_SNP	17304114	5	G	C	0.153	-1.340020e+00	3.065235e+00	1.000000e-05	1.000000e+05	6.626107e-01	6.319829e-01	6.327969e-01
3	3L_17304229_SNP	17304229	5	T	G	0.100	-1.384373e+00	3.671005e+00	1.000000e-05	1.000000e+05	7.066177e-01	7.003397e-01	7.009457e-01
3	3L_17304242_SNP	17304242	14	A	G	0.319	1.130788e+00	2.439583e+00	1.000000e-05	1.000000e-05	6.436571e-01	6.478306e-01	7.645307e-01
3	3L_17304488_SNP	17304488	9	G	C	0.425	2.776487e+00	2.254505e+00	1.000000e-05	1.000000e+05	2.200272e-01	1.666560e-01	1.699904e-01
3	3L_17304649_SNP	17304649	2	T	C	0.111	-5.420952e+00	3.497953e+00	3.155117e-01	1.000000e+05	1.232811e-01	7.953883e-02	8.305658e-02
3	3L_17304679_SNP	17304679	1	G	C	0.130	1.016640e+00	3.243827e+00	1.000000e-05	1.000000e-05	7.544007e-01	7.643765e-01	9.117825e-01
3	3L_17304836_SNP	17304836	8	G	C	0.272	1.316459e+00	2.500012e+00	1.000000e-05	1.000000e+05	5.992521e-01	3.734665e-01	3.754813e-01
3	3L_17304853_SNP	17304853	6	T	C	0.107	-3.793529e+00	3.572769e+00	4.547812e-02	6.424329e-02	2.900153e-01	2.950783e-01	4.114737e-01
3	3L_17305047_SNP	17305047	4	G	T	0.099	1.978340e+00	3.678168e+00	1.000000e-05	1.000000e-05	5.914602e-01	5.938086e-01	7.975194e-01
3	3L_17305190_SNP	17305190	0	C	G	0.052	-1.353921e-02	4.899726e+00	1.000000e-05	1.000000e+05	9.977989e-01	7.184827e-01	7.190396e-01
3	3L_17305303_SNP	17305303	7	C	A	0.399	-2.819976e-01	2.267888e+00	1.000000e-05	1.000000e+05	9.012074e-01	8.972029e-01	8.973765e-01
3	3L_17305372_SNP	17305372	12	C	T	0.392	-6.816436e-02	2.312133e+00	1.000000e-05	1.000000e+05	9.765195e-01	9.270432e-01	9.271648e-01
3	3L_17305399_SNP	17305399	14	G	T	0.369	1.459804e+00	2.352661e+00	1.000000e-05	1.000000e-05	5.358639e-01	5.366287e-01	5.936554e-01
3	3L_17305477_SNP	17305477	19	A	T	0.471	-1.310615e+00	2.317806e+00	1.000000e-05	1.000000e-05	5.725979e-01	5.743729e-01	5.874076e-01
3	3L_17305540_SNP	17305540	5	A	T	0.120	6.414769e-02	3.391110e+00	1.000000e-05	1.000000e+05	9.849326e-01	6.489790e-01	6.497376e-01
3	3L_17305563_SNP	17305563	5	G	A	0.087	-3.942543e+00	3.950955e+00	9.209071e-02	1.000000e+05	3.199278e-01	2.662581e-01	2.689631e-01
3	3L_17305572_SNP	17305572	6	T	C	0.383	-1.532847e+00	2.276744e+00	1.000000e-05	1.000000e+05	5.018025e-01	3.417615e-01	3.439718e-01
3	3L_17305587_SNP	17305587	5	A	T	0.387	-1.738654e+00	2.266994e+00	1.000000e-05	1.000000e+05	4.443053e-01	2.957934e-01	2.983014e-01
3	3L_17305588_SNP	17305588	5	T	A	0.380	-1.794073e+00	2.272519e+00	1.000000e-05	1.000000e+05	4.310702e-01	2.781663e-01	2.807916e-01
3	3L_17305714_SNP	17305714	2	A	G	0.078	6.390143e-02	4.058999e+00	1.000000e-05	1.000000e+05	9.874599e-01	6.481592e-01	6.489205e-01
3	3L_17305756_SNP	17305756	5	A	T	0.380	-1.007177e+00	2.276594e+00	1.000000e-05	1.000000e+05	6.588249e-01	4.892492e-01	4.906379e-01
3	3L_17305998_SNP	17305998	6	A	G	0.215	-1.911862e+00	2.689366e+00	1.000000e-05	1.000000e-05	4.782374e-01	4.776574e-01	6.783750e-01
3	3L_17306225_SNP	17306225	1	T	C	0.065	4.012507e+00	4.412035e+00	1.000000e-05	1.000000e-05	3.645546e-01	3.620291e-01	7.163571e-01
3	3L_17306343_SNP	17306343	14	G	A	0.468	3.502128e+00	2.261809e+00	1.000000e-05	1.000000e-05	1.236116e-01	1.201460e-01	1.481856e-01
3	3L_17306345_SNP	17306345	7	A	C	0.182	9.799378e-01	2.887589e+00	1.000000e-05	1.000000e+05	7.348055e-01	6.747014e-01	6.753809e-01
3	3L_17306354_SNP	17306354	7	A	G	0.176	1.535860e+00	2.925134e+00	1.000000e-05	1.000000e+05	6.003091e-01	5.618362e-01	5.629069e-01
3	3L_17306407_SNP	17306407	5	T	C	0.140	-1.648773e-01	3.193435e+00	1.000000e-05	1.000000e+05	9.588912e-01	7.864226e-01	7.868149e-01
3	3L_17306424_SNP	17306424	3	T	A	0.204	1.049981e+00	2.742321e+00	1.000000e-05	1.000000e+05	7.023433e-01	6.421142e-01	6.428949e-01
3	3L_17306436_SNP	17306436	5	A	G	0.200	1.492267e-01	2.782417e+00	1.000000e-05	1.000000e+05	9.572988e-01	9.015658e-01	9.017316e-01
3	3L_17306484_INS	17306484	9	AAATAA	C	0.473	-1.667575e+00	2.234963e+00	1.000000e-05	1.000000e+05	4.567408e-01	4.339028e-01	4.355726e-01
3	3L_17306523_SNP	17306523	9	T	A	0.322	4.041866e+00	2.368534e+00	1.000000e-05	1.000000e-05	8.996013e-02	8.688348e-02	1.032567e-01
3	3L_17306529_SNP	17306529	9	G	A	0.308	4.137770e+00	2.395451e+00	1.000000e-05	1.000000e-05	8.613697e-02	8.311842e-02	1.004589e-01
3	3L_17306538_SNP	17306538	5	T	A	0.220	-2.455583e+00	2.652661e+00	1.000000e-05	1.000000e+05	3.560665e-01	2.153387e-01	2.183813e-01
3	3L_17306694_SNP	17306694	1	T	G	0.052	-7.967159e+00	5.044754e+00	4.333581e-01	6.622602e-01	1.163470e-01	1.320904e-01	1.638695e-01
3	3L_17306753_SNP	17306753	1	A	T	0.052	-7.967159e+00	5.044754e+00	4.333581e-01	6.622602e-01	1.163470e-01	1.320904e-01	1.638695e-01
3	3L_17306975_SNP	17306975	3	T	C	0.211	1.217555e+00	2.687035e+00	1.000000e-05	1.000000e-05	6.511068e-01	6.555749e-01	8.573772e-01
3	3L_17306980_SNP	17306980	7	T	G	0.162	-3.405069e+00	3.007399e+00	3.603885e-02	1.000000e+05	2.593205e-01	2.004299e-01	2.035671e-01
3	3L_17306981_SNP	17306981	2	T	G	0.176	-3.674893e+00	2.860638e+00	5.131191e-02	1.000000e+05	2.008721e-01	1.627991e-01	1.661538e-01
3	3L_17307010_SNP	17307010	3	A	G	0.072	-5.733603e+00	4.307044e+00	2.553990e-01	1.000000e+05	1.851113e-01	1.652133e-01	1.685554e-01
3	3L_17307046_SNP	17307046	2	T	G	0.052	5.324474e-01	4.900845e+00	1.000000e-05	1.000000e+05	9.136282e-01	8.854197e-01	8.856144e-01
3	3L_17307101_SNP	17307101	8	G	T	0.238	-4.684892e-01	2.612989e+00	1.000000e-05	1.000000e+05	8.579468e-01	6.281600e-01	6.289868e-01
3	3L_17307386_SNP	17307386	3	A	G	0.059	2.055715e+00	4.649707e+00	1.000000e-05	1.000000e-05	6.590328e-01	6.638253e-01	7.054479e-01
3	3L_17307470_SNP	17307470	6	C	G	0.309	-4.415702e+00	2.370426e+00	1.000000e-05	2.609067e-02	6.441598e-02	6.171403e-02	9.945522e-02
3	3L_17307727_SNP	17307727	0	G	A	0.103	1.292303e+00	3.569664e+00	1.000000e-05	1.000000e-05	7.178371e-01	7.254794e-01	8.584987e-01
3	3L_17307754_SNP	17307754	3	T	A	0.151	-2.047631e-01	3.078997e+00	1.000000e-05	1.000000e+05	9.470646e-01	9.668435e-01	9.668981e-01
3	3L_17307781_SNP	17307781	7	T	C	0.189	9.813012e-01	2.842307e+00	1.000000e-05	1.000000e-05	7.303851e-01	7.387664e-01	7.968940e-01
3	3L_17307941_SNP	17307941	3	A	G	0.099	-5.410852e+00	3.745741e+00	2.845224e-01	1.000000e+05	1.506470e-01	9.276501e-02	9.631382e-02
3	3L_17308246_SNP	17308246	4	A	C	0.132	4.529559e-01	3.247574e+00	1.000000e-05	1.000000e+05	8.892593e-01	6.802805e-01	6.809436e-01
3	3L_17308247_SNP	17308247	5	A	G	0.093	-2.295728e+00	3.785143e+00	1.000000e-05	1.000000e+05	5.450807e-01	5.060497e-01	5.073598e-01
3	3L_17308258_SNP	17308258	1	T	A	0.065	-8.950536e+00	4.490722e+00	4.669383e-01	7.278025e-01	4.803838e-02	5.322718e-02	7.924175e-02
3	3L_17308308_SNP	17308308	2	C	A	0.105	1.613918e+00	3.588919e+00	1.000000e-05	1.000000e-05	6.535713e-01	6.581390e-01	8.463445e-01
3	3L_17308356_SNP	17308356	6	G	T	0.369	3.709186e+00	2.271053e+00	1.000000e-05	1.000000e-05	1.044872e-01	1.012173e-01	2.067037e-01
3	3L_17308494_SNP	17308494	3	T	C	0.059	-5.112679e+00	4.767947e+00	2.332466e-01	1.000000e+05	2.852839e-01	2.231513e-01	2.261431e-01
3	3L_17308606_SNP	17308606	8	G	A	0.116	2.656723e-01	3.485858e+00	1.000000e-05	1.000000e+05	9.393488e-01	7.387789e-01	7.392836e-01
3	3L_17308612_SNP	17308612	10	A	T	0.448	-1.702028e+00	2.261679e+00	1.000000e-05	1.000000e+05	4.528840e-01	2.785753e-01	2.811979e-01
3	3L_17308650_SNP	17308650	1	A	G	0.065	-8.950536e+00	4.490722e+00	4.669383e-01	7.278025e-01	4.803838e-02	5.322718e-02	7.924175e-02
3	3L_17308678_SNP	17308678	9	C	T	0.329	-1.102729e+00	2.376376e+00	1.000000e-05	1.000000e-05	6.432841e-01	6.474432e-01	6.880269e-01
3	3L_17308684_SNP	17308684	13	A	G	0.507	9.262612e-01	2.264215e+00	1.000000e-05	1.000000e-05	6.830516e-01	6.889043e-01	7.501310e-01
3	3L_17308703_SNP	17308703	18	A	C	0.489	7.555094e-01	2.305963e+00	1.000000e-05	1.000000e+05	7.436400e-01	6.894829e-01	6.901194e-01
3	3L_17308747_SNP	17308747	25	C	T	0.462	-2.987588e-01	2.374006e+00	1.000000e-05	1.000000e+05	9.000203e-01	5.271526e-01	5.283683e-01
3	3L_17308781_INS	17308781	23	T	TA	0.258	2.496615e+00	2.684395e+00	1.000000e-05	1.000000e-05	3.538213e-01	3.511568e-01	9.276510e-01
3	3L_17308824_SNP	17308824	10	A	T	0.255	1.568904e+00	2.574011e+00	1.000000e-05	1.000000e+05	5.430918e-01	5.050864e-01	5.064009e-01
3	3L_17308825_SNP	17308825	6	A	G	0.060	8.366416e+00	4.603136e+00	1.000000e-05	1.000000e-05	7.110275e-02	6.834593e-02	2.892196e-01
3	3L_17308861_SNP	17308861	15	T	G	0.250	9.692420e-01	2.634741e+00	1.000000e-05	1.000000e-05	7.134820e-01	7.208806e-01	9.932401e-01
3	3L_17308868_SNP	17308868	16	G	T	0.108	6.426507e-01	3.689079e+00	1.000000e-05	1.000000e+05	8.619373e-01	6.813851e-01	6.820449e-01
3	3L_17308960_SNP	17308960	4	C	T	0.079	-4.513976e+00	4.115449e+00	1.558382e-01	1.000000e+05	2.744474e-01	2.167285e-01	2.197621e-01
3	3L_17308984_SNP	17308984	16	T	G	0.317	6.187209e-01	2.460522e+00	1.000000e-05	1.000000e-05	8.017987e-01	8.159448e-01	8.897992e-01
3	3L_17308987_SNP	17308987	2	A	G	0.052	-9.472594e+00	5.066151e+00	5.457464e-01	8.431546e-01	6.343758e-02	7.189099e-02	9.638023e-02
3	3L_17308998_SNP	17308998	6	C	A	0.342	2.495060e+00	2.325135e+00	1.000000e-05	1.000000e+05	2.849351e-01	1.967436e-01	1.999037e-01
3	3L_17309076_SNP	17309076	7	T	A	0.331	2.143469e+00	2.352300e+00	1.000000e-05	1.000000e+05	3.636209e-01	3.188088e-01	3.211659e-01
3	3L_17309077_SNP	17309077	10	G	T	0.276	-2.850861e+00	2.501147e+00	1.000000e-05	1.000000e+05	2.561538e-01	2.252295e-01	2.282077e-01
3	3L_17309096_SNP	17309096	12	A	G	0.350	8.646332e-01	2.367884e+00	1.000000e-05	1.000000e-05	7.155069e-01	7.230181e-01	9.342428e-01
3	3L_17309131_SNP	17309131	3	A	T	0.145	5.198436e-01	3.112546e+00	1.000000e-05	1.000000e+05	8.675798e-01	7.811952e-01	7.815991e-01
3	3L_17309138_SNP	17309138	12	T	G	0.343	1.460751e+00	2.376988e+00	1.000000e-05	1.000000e-05	5.397782e-01	5.406445e-01	7.587026e-01
3	3L_17309222_SNP	17309222	5	G	C	0.380	-2.066135e+00	2.266036e+00	1.000000e-05	1.000000e+05	3.633262e-01	3.178732e-01	3.202364e-01
3	3L_17309371_SNP	17309371	8	T	C	0.395	1.592836e+00	2.274551e+00	1.000000e-05	1.000000e+05	4.848191e-01	3.856952e-01	3.876371e-01
3	3L_17309558_SNP	17309558	5	G	A	0.213	-1.676530e+00	2.693831e+00	1.000000e-05	1.000000e+05	5.346382e-01	5.340117e-01	5.351977e-01
3	3L_17309565_SNP	17309565	8	A	C	0.204	-7.445111e-01	2.762218e+00	1.000000e-05	1.000000e-05	7.878845e-01	8.006225e-01	8.759295e-01
3	3L_17309601_DEL	17309601	1	CGC	TCTGTGCCGTGGATGAGCGGGGAAAATAGCCTGAAATATTCCTGGCATGCTCAGATATACAA	0.052	3.586133e+00	4.900188e+00	1.000000e-05	1.000000e+05	4.653957e-01	3.388982e-01	3.411266e-01
3	3L_17309752_SNP	17309752	9	T	G	0.445	-2.130004e+00	2.244397e+00	1.000000e-05	1.000000e+05	3.441109e-01	3.107217e-01	3.131315e-01
3	3L_17309896_SNP	17309896	4	C	T	0.245	1.996387e+00	2.558877e+00	1.000000e-05	1.000000e+05	4.364976e-01	3.883631e-01	3.902892e-01
3	3L_17309952_SNP	17309952	9	A	T	0.479	6.779187e-01	2.248072e+00	1.000000e-05	1.000000e-05	7.634031e-01	7.740504e-01	9.958142e-01
3	3L_17309982_SNP	17309982	11	A	T	0.431	4.185754e-01	2.282583e+00	1.000000e-05	1.000000e+05	8.547458e-01	8.349657e-01	8.352559e-01
3	3L_17310196_SNP	17310196	3	A	G	0.132	2.962976e+00	3.230089e+00	1.000000e-05	1.000000e-05	3.604361e-01	3.578563e-01	5.757753e-01
3	3L_17310233_SNP	17310233	1	A	T	0.071	-5.717774e+00	4.383394e+00	3.660874e-01	1.000000e+05	1.940631e-01	1.229185e-01	1.264369e-01
3	3L_17310380_SNP	17310380	11	T	G	0.368	-4.182545e+00	2.309879e+00	1.000000e-05	1.000000e+05	7.215891e-02	5.608848e-02	5.943828e-02
3	3L_17310395_SNP	17310395	8	A	G	0.361	-9.916186e-01	2.316991e+00	1.000000e-05	1.000000e-05	6.692738e-01	6.745034e-01	8.883087e-01
3	3L_17310746_SNP	17310746	1	A	T	0.065	-5.732992e+00	4.537422e+00	2.949634e-01	1.000000e+05	2.083473e-01	1.565685e-01	1.599547e-01
3	3L_17310889_SNP	17310889	12	T	C	0.406	-7.335045e-01	2.297507e+00	1.000000e-05	1.000000e+05	7.499669e-01	7.016335e-01	7.022359e-01
3	3L_17310945_DEL	17310945	4	T	TTATGAGT	0.053	-9.544398e-01	4.956069e+00	1.000000e-05	1.000000e+05	8.475450e-01	5.766671e-01	5.776796e-01
3	3L_17311034_DEL	17311034	1	A	AA	0.065	-5.732992e+00	4.537422e+00	2.949634e-01	1.000000e+05	2.083473e-01	1.565685e-01	1.599547e-01
3	3L_17311060_SNP	17311060	2	C	G	0.065	-5.714368e+00	4.527722e+00	3.029115e-01	1.000000e+05	2.088514e-01	1.522069e-01	1.556140e-01
3	3L_17311078_SNP	17311078	21	T	G	0.075	6.912869e+00	4.402552e+00	1.000000e-05	1.000000e-05	1.184489e-01	1.150302e-01	2.006142e-01
3	3L_17311083_SNP	17311083	9	A	G	0.082	4.690442e+00	4.048609e+00	1.000000e-05	1.000000e-05	2.484641e-01	2.448605e-01	5.768586e-01
3	3L_17311096_SNP	17311096	6	G	T	0.087	5.176666e+00	3.895144e+00	1.000000e-05	1.000000e-05	1.858378e-01	1.820949e-01	4.601391e-01
3	3L_17311143_SNP	17311143	10	C	T	0.083	3.354278e+00	4.064605e+00	1.000000e-05	1.000000e-05	4.105282e-01	4.086843e-01	4.128932e-01
3	3L_17311316_INS	17311316	28	G	GACTGGTGGCAGTG	0.354	-2.810481e-01	2.529347e+00	1.000000e-05	1.000000e+05	9.116718e-01	6.651831e-01	6.658913e-01
3	3L_17311406_SNP	17311406	4	G	A	0.113	2.644179e+00	3.491437e+00	1.000000e-05	1.000000e-05	4.500231e-01	4.488775e-01	7.677776e-01
3	3L_17311432_SNP	17311432	9	G	A	0.247	5.098681e+00	2.571482e+00	1.000000e-05	1.000000e-05	4.919428e-02	4.693406e-02	1.003307e-01
3	3L_17311492_SNP	17311492	2	A	C	0.085	-8.675795e+00	3.926107e+00	3.825730e-01	6.102241e-01	2.861631e-02	3.071381e-02	4.159278e-02
3	3L_17311511_SNP	17311511	6	T	C	0.483	1.641119e+00	2.209253e+00	1.000000e-05	1.000000e+05	4.587258e-01	3.783258e-01	3.803114e-01
3	3L_17311535_SNP	17311535	7	G	C	0.473	-3.100200e+00	2.217601e+00	1.000000e-05	1.000000e+05	1.641506e-01	1.107309e-01	1.142749e-01
3	3L_17311597_DEL	17311597	9	A	AA	0.062	-1.534162e+00	4.649918e+00	1.000000e-05	1.000000e+05	7.419047e-01	5.564489e-01	5.575413e-01
3	3L_17311618_SNP	17311618	9	G	A	0.096	-4.638083e+00	3.824260e+00	1.275396e-01	1.000000e+05	2.270858e-01	2.246667e-01	2.276486e-01
3	3L_17311622_DEL	17311622	9	C	CAAGTGTTGAATTATC	0.062	-7.605045e+00	4.743872e+00	4.741210e-01	1.000000e+05	1.109818e-01	1.131403e-01	1.166806e-01
3	3L_17311667_SNP	17311667	5	T	A	0.100	-4.632813e+00	3.690508e+00	1.262702e-01	1.000000e+05	2.112847e-01	1.992892e-01	2.024335e-01
3	3L_17311722_SNP	17311722	22	T	C	0.474	-2.194279e+00	2.340116e+00	1.000000e-05	1.000000e+05	3.498966e-01	3.370975e-01	3.393372e-01
3	3L_17311730_SNP	17311730	13	C	T	0.514	3.087691e+00	2.251870e+00	1.000000e-05	1.000000e-05	1.723436e-01	1.686209e-01	2.555299e-01
3	3L_17311871_SNP	17311871	6	A	T	0.369	-8.564398e-01	2.292553e+00	1.000000e-05	1.000000e-05	7.092413e-01	7.164086e-01	8.519714e-01
3	3L_17311904_SNP	17311904	5	C	A	0.067	-9.223829e+00	4.492427e+00	4.814560e-01	7.397199e-01	4.176785e-02	4.622418e-02	7.182326e-02
3	3L_17311912_DEL	17311912	5	A	AC	0.053	-9.430107e+00	5.071088e+00	5.284161e-01	8.050626e-01	6.487748e-02	7.340491e-02	1.011293e-01
3	3L_17311917_SNP	17311917	3	A	T	0.368	-1.644691e+00	2.266448e+00	1.000000e-05	1.000000e-05	4.691575e-01	4.683892e-01	5.438333e-01
3	3L_17311927_SNP	17311927	5	A	G	0.267	-1.363082e+00	2.490420e+00	1.000000e-05	1.000000e+05	5.849548e-01	5.811870e-01	5.821821e-01
3	3L_17311946_SNP	17311946	0	G	A	0.071	-1.368214e+00	4.257081e+00	1.000000e-05	1.000000e-05	7.483510e-01	7.579000e-01	7.636282e-01
3	3L_17311989_SNP	17311989	8	T	C	0.286	-1.951378e+00	2.458680e+00	1.000000e-05	1.000000e+05	4.286254e-01	3.921625e-01	3.940664e-01
3	3L_17311990_SNP	17311990	5	A	G	0.067	-7.275011e-01	4.420747e+00	1.000000e-05	1.000000e-05	8.695049e-01	8.952772e-01	9.254472e-01
3	3L_17312155_SNP	17312155	3	G	A	0.151	-1.234291e+00	3.096264e+00	1.000000e-05	1.000000e+05	6.907188e-01	4.682724e-01	4.697637e-01
3	3L_17312477_SNP	17312477	4	T	C	0.066	1.036080e+01	4.369234e+00	1.000000e-05	1.000000e-05	1.897831e-02	1.775378e-02	3.810625e-02
3	3L_17312521_SNP	17312521	8	G	A	0.313	8.491072e-01	2.414221e+00	1.000000e-05	1.000000e-05	7.255424e-01	7.336317e-01	7.510180e-01
3	3L_17312694_INS	17312694	15	TCT	T	0.429	-3.533290e+00	2.308421e+00	1.000000e-05	1.000000e+05	1.279446e-01	1.203941e-01	1.239191e-01
3	3L_17312706_DEL	17312706	7	AA	A	0.459	1.157385e+00	2.223913e+00	1.000000e-05	1.000000e-05	6.035231e-01	6.062601e-01	7.114373e-01
3	3L_17312715_SNP	17312715	8	A	T	0.463	1.042949e+00	2.230688e+00	1.000000e-05	1.000000e-05	6.407789e-01	6.448412e-01	7.458633e-01
3	3L_17312822_SNP	17312822	6	T	G	0.376	-1.277410e+00	2.280188e+00	1.000000e-05	1.000000e+05	5.761532e-01	5.158438e-01	5.171095e-01
3	3L_17313233_SNP	17313233	12	T	C	0.210	3.398990e+00	2.768139e+00	1.000000e-05	1.000000e-05	2.213835e-01	2.176759e-01	3.346013e-01
3	3L_17313404_SNP	17313404	8	A	G	0.408	-1.108862e+00	2.288738e+00	1.000000e-05	1.000000e-05	6.287384e-01	6.323500e-01	9.620876e-01
3	3L_17313413_SNP	17313413	8	T	C	0.272	1.922448e+00	2.497453e+00	1.000000e-05	1.000000e-05	4.426350e-01	4.413507e-01	6.785115e-01
3	3L_17313578_SNP	17313578	13	T	C	0.246	2.146588e+00	2.641785e+00	1.000000e-05	1.000000e-05	4.177456e-01	4.160214e-01	5.864036e-01
3	3L_17313599_SNP	17313599	8	G	A	0.401	1.151913e-01	2.344251e+00	1.000000e-05	1.000000e+05	9.608740e-01	7.884859e-01	7.888735e-01
3	3L_17313698_SNP	17313698	5	T	C	0.233	1.771238e+00	2.666798e+00	1.000000e-05	1.000000e-05	5.075805e-01	5.076516e-01	6.308532e-01
3	3L_17313704_SNP	17313704	5	G	C	0.227	1.771615e+00	2.695397e+00	1.000000e-05	1.000000e-05	5.119986e-01	5.121736e-01	6.506213e-01
3	3L_17313737_SNP	17313737	9	C	T	0.219	-1.300302e+00	2.708768e+00	1.000000e-05	1.000000e+05	6.318931e-01	6.082027e-01	6.090985e-01
3	3L_17313847_SNP	17313847	11	C	T	0.083	-1.849060e+00	4.088378e+00	1.000000e-05	1.000000e+05	6.517177e-01	4.818836e-01	4.833078e-01
3	3L_17314111_SNP	17314111	8	G	A	0.068	-4.093220e+00	4.505322e+00	1.219021e-01	1.000000e+05	3.650366e-01	2.709513e-01	2.736249e-01
3	3L_17314214_SNP	17314214	4	C	T	0.079	-3.891462e+00	4.119121e+00	1.063972e-01	1.000000e+05	3.462953e-01	2.355690e-01	2.384790e-01
3	3L_17314276_SNP	17314276	1	T	G	0.065	-5.732992e+00	4.537422e+00	2.949634e-01	1.000000e+05	2.083473e-01	1.565685e-01	1.599547e-01
3	3L_17314303_SNP	17314303	9	T	A	0.301	-1.083469e-04	2.439281e+00	1.000000e-05	1.000000e+05	9.999646e-01	8.837878e-01	8.839854e-01
3	3L_17314305_SNP	17314305	8	A	T	0.313	-1.879587e-01	2.402380e+00	1.000000e-05	1.000000e+05	9.377412e-01	9.487587e-01	9.488435e-01
3	3L_17314496_SNP	17314496	10	T	C	0.421	5.574434e-01	2.326234e+00	1.000000e-05	1.000000e-05	8.109373e-01	8.261207e-01	9.768104e-01
3	3L_17314568_SNP	17314568	3	A	G	0.072	-1.382520e+00	4.247520e+00	1.000000e-05	1.000000e+05	7.452588e-01	4.831930e-01	4.846109e-01
3	3L_17314592_SNP	17314592	1	T	C	0.084	4.955546e-01	3.926650e+00	1.000000e-05	1.000000e+05	8.997381e-01	8.450884e-01	8.453587e-01
3	3L_17314598_SNP	17314598	1	T	C	0.078	-2.053107e+00	4.080939e+00	1.000000e-05	1.000000e+05	6.156245e-01	3.772603e-01	3.792522e-01
3	3L_17314643_SNP	17314643	2	A	G	0.065	-1.758892e+00	4.449902e+00	1.000000e-05	1.000000e+05	6.932012e-01	4.412402e-01	4.428708e-01
3	3L_17314644_SNP	17314644	2	A	T	0.065	-1.758892e+00	4.449902e+00	1.000000e-05	1.000000e+05	6.932012e-01	4.412402e-01	4.428708e-01
3	3L_17314662_SNP	17314662	1	C	G	0.078	7.859168e-02	4.073319e+00	1.000000e-05	1.000000e+05	9.846317e-01	7.954243e-01	7.957967e-01
3	3L_17314696_SNP	17314696	2	A	G	0.065	-5.575807e+00	4.536284e+00	2.788001e-01	1.000000e+05	2.209122e-01	1.639980e-01	1.673464e-01
3	3L_17314700_SNP	17314700	1	A	T	0.071	-2.840512e+00	4.266922e+00	3.593031e-02	1.000000e+05	5.066085e-01	3.263849e-01	3.286931e-01
3	3L_17314701_DEL	17314701	3	T	TATTACGCTTTATTAATGT	0.059	-7.741629e-01	4.673417e+00	1.000000e-05	1.000000e+05	8.686506e-01	6.056634e-01	6.065683e-01
3	3L_17314730_SNP	17314730	5	G	A	0.340	1.433892e+00	2.330176e+00	1.000000e-05	1.000000e+05	5.392386e-01	3.962223e-01	3.981026e-01
3	3L_17314854_SNP	17314854	1	T	A	0.071	-2.840512e+00	4.266922e+00	3.593031e-02	1.000000e+05	5.066085e-01	3.263849e-01	3.286931e-01
3	3L_17314996_SNP	17314996	6	C	T	0.315	5.228843e+00	2.356340e+00	1.000000e-05	1.000000e-05	2.796469e-02	2.637179e-02	3.091328e-02
3	3L_17315063_SNP	17315063	5	A	G	0.140	2.935133e+00	3.166737e+00	1.000000e-05	1.000000e+05	3.554667e-01	2.898232e-01	2.923708e-01
3	3L_17315152_SNP	17315152	8	T	A	0.340	-1.318243e+00	2.348285e+00	1.000000e-05	1.000000e+05	5.753760e-01	4.143026e-01	4.160800e-01
3	3L_17315190_SNP	17315190	8	T	C	0.286	4.116631e-01	2.463799e+00	1.000000e-05	1.000000e-05	8.675255e-01	8.927487e-01	9.487689e-01
3	3L_17315195_SNP	17315195	8	T	C	0.286	2.706111e-02	2.464707e+00	1.000000e-05	1.000000e+05	9.912542e-01	7.761078e-01	7.765232e-01
3	3L_17315199_SNP	17315199	9	C	A	0.288	1.534322e-01	2.470215e+00	1.000000e-05	1.000000e+05	9.505545e-01	9.485760e-01	9.486611e-01
3	3L_17315212_SNP	17315212	9	G	T	0.295	3.662209e-02	2.451286e+00	1.000000e-05	1.000000e+05	9.880997e-01	9.260304e-01	9.261537e-01
3	3L_17315393_DEL	17315393	11	G	GGCCTCGT	0.257	1.127811e+00	2.572005e+00	1.000000e-05	1.000000e-05	6.616500e-01	6.665522e-01	9.375225e-01
3	3L_17315670_SNP	17315670	0	A	G	0.071	-6.131685e+00	4.323876e+00	3.471573e-01	1.000000e+05	1.582087e-01	1.167821e-01	1.203153e-01
3	3L_17315705_SNP	17315705	6	C	G	0.114	-7.605262e+00	3.479153e+00	2.881899e-01	4.377856e-01	3.034914e-02	3.194803e-02	5.688366e-02
3	3L_17315900_SNP	17315900	0	C	A	0.077	-1.529304e+00	4.075940e+00	1.000000e-05	1.000000e+05	7.080327e-01	4.948998e-01	4.962617e-01
3	3L_17316176_SNP	17316176	8	A	G	0.231	2.928786e-01	2.650367e+00	1.000000e-05	1.000000e+05	9.121547e-01	7.212652e-01	7.218147e-01
3	3L_17316392_SNP	17316392	8	T	C	0.265	4.425958e-01	2.539496e+00	1.000000e-05	1.000000e+05	8.618735e-01	8.494779e-01	8.497398e-01
3	3L_17316519_SNP	17316519	12	T	A	0.483	8.764851e-01	2.337327e+00	1.000000e-05	1.000000e+05	7.081872e-01	4.889645e-01	4.903546e-01
3	3L_17316562_SNP	17316562	10	G	C	0.324	1.959381e+00	2.423312e+00	1.000000e-05	1.000000e-05	4.200351e-01	4.183496e-01	7.088249e-01
3	3L_17316759_SNP	17316759	12	G	A	0.462	4.215379e-01	2.300465e+00	1.000000e-05	1.000000e-05	8.548537e-01	8.770159e-01	8.983723e-01
3	3L_17316840_SNP	17316840	5	C	T	0.147	-1.837454e+00	3.119551e+00	1.000000e-05	1.000000e+05	5.567272e-01	5.459900e-01	5.471254e-01
3	3L_17316846_SNP	17316846	12	A	G	0.294	2.492529e+00	2.470731e+00	1.000000e-05	1.000000e-05	3.146631e-01	3.115573e-01	4.385958e-01
3	3L_17316864_SNP	17316864	7	T	C	0.453	1.176745e+00	2.248555e+00	1.000000e-05	1.000000e+05	6.015040e-01	4.092395e-01	4.110454e-01
3	3L_17316868_SNP	17316868	5	A	C	0.080	3.049876e+00	4.053883e+00	1.000000e-05	1.000000e-05	4.530133e-01	4.519250e-01	8.550026e-01
3	3L_17317017_SNP	17317017	7	T	C	0.203	-1.106724e-01	2.791732e+00	1.000000e-05	1.000000e+05	9.684298e-01	6.670827e-01	6.677851e-01
3	3L_17317071_SNP	17317071	8	T	C	0.361	1.440595e+00	2.323028e+00	1.000000e-05	1.000000e+05	5.360965e-01	3.863103e-01	3.882485e-01
3	3L_17317137_SNP	17317137	1	G	C	0.084	-2.810377e+00	3.914333e+00	1.992542e-02	1.000000e+05	4.738774e-01	3.846900e-01	3.866377e-01
3	3L_17317392_SNP	17317392	4	A	G	0.053	-6.521049e+00	5.080870e+00	4.415222e-01	1.000000e+05	2.012872e-01	1.429202e-01	1.463687e-01
3	3L_17317530_SNP	17317530	9	C	A	0.130	-4.685017e-01	3.320315e+00	1.000000e-05	1.000000e+05	8.879765e-01	8.531778e-01	8.534325e-01
3	3L_17317542_SNP	17317542	9	A	C	0.329	-5.221394e-01	2.394980e+00	1.000000e-05	1.000000e+05	8.277106e-01	5.882648e-01	5.892332e-01
3	3L_17317555_SNP	17317555	1	A	T	0.078	-1.166641e+00	4.071724e+00	1.000000e-05	1.000000e+05	7.748679e-01	5.836527e-01	5.846385e-01
3	3L_17317601_SNP	17317601	1	T	G	0.078	-1.166641e+00	4.071724e+00	1.000000e-05	1.000000e+05	7.748679e-01	5.836527e-01	5.846385e-01
3	3L_17317652_SNP	17317652	2	A	G	0.072	-3.336851e-01	4.236885e+00	1.000000e-05	1.000000e+05	9.373294e-01	7.408142e-01	7.413137e-01
3	3L_17317670_SNP	17317670	3	G	A	0.072	-4.099920e+00	4.303129e+00	1.386813e-01	1.000000e+05	3.422160e-01	2.451241e-01	2.479705e-01
3	3L_17317696_SNP	17317696	9	T	A	0.363	4.071941e-02	2.342604e+00	1.000000e-05	1.000000e+05	9.861546e-01	8.979206e-01	8.980929e-01
3	3L_17317716_SNP	17317716	2	G	C	0.078	-1.226350e+00	4.071928e+00	1.000000e-05	1.000000e+05	7.636951e-01	5.750871e-01	5.761056e-01
3	3L_17317726_SNP	17317726	3	T	C	0.079	-1.154365e+00	4.073531e+00	1.000000e-05	1.000000e+05	7.772697e-01	5.536382e-01	5.547420e-01
3	3L_17317732_SNP	17317732	1	T	A	0.071	-4.568182e+00	4.312793e+00	1.860180e-01	1.000000e+05	2.911814e-01	1.972663e-01	2.004231e-01
3	3L_17317755_SNP	17317755	1	T	C	0.052	3.013812e+00	4.924166e+00	1.000000e-05	1.000000e-05	5.414223e-01	5.423316e-01	6.020324e-01
3	3L_17317801_SNP	17317801	3	A	T	0.145	1.315562e+00	3.118710e+00	1.000000e-05	1.000000e-05	6.737459e-01	6.791731e-01	6.960185e-01
3	3L_17317866_SNP	17317866	10	G	C	0.455	-5.017417e-01	2.252324e+00	1.000000e-05	1.000000e+05	8.240166e-01	5.975653e-01	5.984994e-01
3	3L_17317894_SNP	17317894	1	T	C	0.071	-4.336995e+00	4.312602e+00	1.475397e-01	1.000000e+05	3.161792e-01	2.425943e-01	2.454577e-01
3	3L_17318016_SNP	17318016	2	A	G	0.072	-4.749853e+00	4.321605e+00	1.748947e-01	1.000000e+05	2.734645e-01	2.265167e-01	2.294864e-01
3	3L_17318047_SNP	17318047	2	A	G	0.078	7.817969e+00	4.048533e+00	1.000000e-05	1.000000e-05	5.533641e-02	5.292085e-02	5.973571e-02
3	3L_17318130_SNP	17318130	9	T	C	0.260	-5.544674e+00	2.526220e+00	4.658778e-01	1.000000e+05	2.969144e-02	2.820379e-02	3.098516e-02
3	3L_17318251_SNP	17318251	2	G	T	0.131	2.226289e+00	3.233136e+00	1.000000e-05	1.000000e-05	4.921341e-01	4.918541e-01	5.595871e-01
3	3L_17318265_SNP	17318265	2	A	T	0.131	-3.432796e+00	3.248750e+00	1.199798e-02	3.850626e-02	2.923473e-01	2.910189e-01	3.767441e-01
3	3L_17318622_SNP	17318622	17	A	G	0.406	3.075780e+00	2.330679e+00	1.000000e-05	1.000000e-05	1.889219e-01	1.851771e-01	2.445616e-01
3	3L_17319077_SNP	17319077	31	C	T	0.274	7.204206e+00	2.654502e+00	1.000000e-05	1.000000e+05	7.416826e-03	3.341339e-03	4.361333e-03
3	3L_17319237_SNP	17319237	6	A	G	0.342	-7.286478e-03	2.336827e+00	1.000000e-05	1.000000e+05	9.975162e-01	8.850520e-01	8.852474e-01
3	3L_17319281_SNP	17319281	6	A	G	0.154	-2.726843e-02	3.059893e+00	1.000000e-05	1.000000e+05	9.929014e-01	6.280962e-01	6.289232e-01
3	3L_17319289_SNP	17319289	8	T	G	0.490	-1.366851e+00	2.229880e+00	1.000000e-05	1.000000e-05	5.408119e-01	5.417052e-01	6.665612e-01
3	3L_17319291_SNP	17319291	7	A	G	0.480	-1.355504e+00	2.224785e+00	1.000000e-05	1.000000e-05	5.432525e-01	5.442100e-01	6.604636e-01
3	3L_17319375_SNP	17319375	10	C	T	0.414	2.969480e+00	2.292298e+00	1.000000e-05	1.000000e-05	1.971406e-01	1.933955e-01	2.919148e-01
3	3L_17319407_DEL	17319407	8	A	AT	0.082	2.619176e+00	4.068171e+00	1.000000e-05	1.000000e+05	5.206615e-01	8.986841e-02	9.341333e-02
3	3L_17319407_SNP	17319407	19	T	A	0.074	-1.481781e+00	4.433231e+00	1.000000e-05	1.000000e-05	7.386562e-01	7.475576e-01	7.878011e-01
3	3L_17319602_INS	17319602	13	GG	G	0.225	3.134912e+00	2.698670e+00	1.000000e-05	1.000000e-05	2.471983e-01	2.435884e-01	3.269413e-01
3	3L_17319720_SNP	17319720	14	T	C	0.177	-1.176580e+00	2.974052e+00	1.000000e-05	1.000000e+05	6.929437e-01	2.111370e-01	2.142066e-01
3	3L_17319851_DEL	17319851	14	C	CATATCCACAC	0.191	-2.138062e+00	2.912603e+00	1.000000e-05	1.000000e+05	4.640353e-01	3.389753e-01	3.412032e-01
3	3L_17319875_SNP	17319875	8	T	A	0.170	-5.182863e-01	2.989902e+00	1.000000e-05	1.000000e+05	8.626105e-01	6.613199e-01	6.620399e-01
3	3L_17319905_SNP	17319905	11	T	C	0.312	1.518620e+00	2.459418e+00	1.000000e-05	1.000000e-05	5.378479e-01	5.386640e-01	7.162684e-01
3	3L_17319912_SNP	17319912	2	A	T	0.059	-7.382341e+00	4.780950e+00	4.921087e-01	1.000000e+05	1.246397e-01	9.923648e-02	1.027889e-01
3	3L_17319938_SNP	17319938	3	A	C	0.132	1.494469e+00	3.287968e+00	1.000000e-05	1.000000e-05	6.500982e-01	6.545259e-01	9.002100e-01
3	3L_17319945_DEL	17319945	15	T	TGTGGAAA	0.236	1.095455e-01	2.687639e+00	1.000000e-05	1.000000e+05	9.675415e-01	3.016193e-01	3.040888e-01
3	3L_17320094_SNP	17320094	8	T	C	0.293	3.959839e+00	2.434702e+00	1.000000e-05	1.000000e-05	1.059326e-01	1.026457e-01	1.350078e-01
3	3L_17320124_SNP	17320124	6	T	A	0.195	3.776072e+00	2.779885e+00	1.000000e-05	1.000000e-05	1.763636e-01	1.726328e-01	2.228347e-01
3	3L_17320166_SNP	17320166	9	A	C	0.281	-3.178569e+00	2.542329e+00	1.000000e-05	1.000000e+05	2.131264e-01	1.853123e-01	1.885415e-01
3	3L_17320200_SNP	17320200	7	C	G	0.351	-4.351156e-01	2.433834e+00	1.000000e-05	1.000000e+05	8.583502e-01	7.610717e-01	7.615220e-01
3	3L_17320237_SNP	17320237	11	C	A	0.333	1.960410e-01	2.453321e+00	1.000000e-05	1.000000e+05	9.364152e-01	8.875695e-01	8.877603e-01
3	3L_17320291_SNP	17320291	14	T	A	0.305	-1.544549e+00	2.519706e+00	1.000000e-05	1.000000e-05	5.408005e-01	5.416936e-01	5.844717e-01
3	3L_17320320_DEL	17320320	6	ATATA	A	0.322	1.076878e+00	2.463931e+00	1.000000e-05	1.000000e-05	6.626904e-01	6.676366e-01	8.674307e-01
3	3L_17320342_SNP	17320342	11	G	A	0.354	7.690442e-01	2.455290e+00	1.000000e-05	1.000000e-05	7.545434e-01	7.645296e-01	8.208104e-01
3	3L_17320665_SNP	17320665	7	G	A	0.405	-9.020503e-01	2.259645e+00	1.000000e-05	1.000000e+05	6.903062e-01	5.559575e-01	5.570519e-01
3	3L_17320692_SNP	17320692	9	T	A	0.123	3.321029e+00	3.449016e+00	1.000000e-05	1.000000e+05	3.371311e-01	1.102099e-01	1.137547e-01
3	3L_17320705_SNP	17320705	5	G	A	0.127	-1.729064e+00	3.376113e+00	1.000000e-05	1.000000e+05	6.092920e-01	4.700810e-01	4.715633e-01
3	3L_17320727_SNP	17320727	6	C	T	0.128	6.600872e-01	3.322476e+00	1.000000e-05	1.000000e-05	8.427838e-01	8.625867e-01	9.601148e-01
3	3L_17320782_SNP	17320782	3	G	C	0.151	1.753037e+00	3.074822e+00	1.000000e-05	1.000000e-05	5.694337e-01	5.711163e-01	5.850761e-01
3	3L_17321323_SNP	17321323	10	C	T	0.379	1.569470e+00	2.306387e+00	1.000000e-05	1.000000e-05	4.972302e-01	4.970640e-01	6.850671e-01
3	3L_17321372_DEL	17321372	9	T	TAGAA	0.130	1.260269e+00	3.324694e+00	1.000000e-05	1.000000e-05	7.051700e-01	7.121204e-01	7.132172e-01
3	3L_17321463_SNP	17321463	5	A	C	0.080	2.052113e+00	4.071127e+00	1.000000e-05	1.000000e-05	6.149455e-01	6.180677e-01	9.307844e-01
3	3L_17321581_SNP	17321581	3	A	G	0.053	-3.400492e+00	4.952440e+00	6.797033e-02	1.000000e+05	4.933622e-01	4.810012e-01	4.824297e-01
3	3L_17322057_SNP	17322057	9	A	G	0.151	-1.483810e+00	3.129910e+00	1.000000e-05	1.000000e+05	6.361272e-01	6.179352e-01	6.187968e-01
3	3L_17322228_SNP	17322228	7	C	T	0.230	4.985090e+00	2.695454e+00	1.000000e-05	1.000000e-05	6.633589e-02	6.367432e-02	8.095917e-02
3	3L_17322414_SNP	17322414	11	G	C	0.076	-9.940489e-01	4.294670e+00	1.000000e-05	1.000000e+05	8.172679e-01	7.345682e-01	7.350835e-01
3	3L_17322530_SNP	17322530	10	A	C	0.255	2.799804e+00	2.621764e+00	1.000000e-05	1.000000e-05	2.872549e-01	2.839035e-01	4.602328e-01
3	3L_17322667_SNP	17322667	4	T	C	0.172	2.223223e+00	3.009355e+00	1.000000e-05	1.000000e-05	4.611855e-01	4.602569e-01	6.409827e-01
3	3L_17322703_SNP	17322703	5	T	A	0.340	3.067473e+00	2.385480e+00	1.000000e-05	1.000000e-05	2.004358e-01	1.966926e-01	2.400565e-01
3	3L_17322726_SNP	17322726	1	A	T	0.136	-1.608506e+00	3.179176e+00	1.000000e-05	1.000000e+05	6.136242e-01	4.860002e-01	4.874045e-01
3	3L_17322742_SNP	17322742	7	A	C	0.324	3.388015e+00	2.439493e+00	1.000000e-05	1.000000e-05	1.669193e-01	1.632104e-01	2.541567e-01
3	3L_17323034_SNP	17323034	2	G	A	0.065	3.479159e+00	4.406926e+00	1.000000e-05	1.000000e-05	4.310640e-01	4.295700e-01	4.865622e-01
3	3L_17323053_SNP	17323053	6	T	A	0.081	-3.999443e+00	4.093711e+00	1.056540e-01	1.000000e+05	3.301351e-01	2.577652e-01	2.605272e-01
3	3L_17323063_SNP	17323063	2	T	C	0.052	6.121789e+00	4.884317e+00	1.000000e-05	1.000000e-05	2.120005e-01	2.082719e-01	2.617321e-01
3	3L_17323155_DEL	17323155	20	A	AA	0.230	3.185641e+00	2.785509e+00	1.000000e-05	1.000000e-05	2.545677e-01	2.509960e-01	4.498113e-01
3	3L_17323366_SNP	17323366	0	A	G	0.071	3.176190e+00	4.295697e+00	1.000000e-05	1.000000e-05	4.608113e-01	4.598753e-01	6.742608e-01
3	3L_17323387_SNP	17323387	3	C	T	0.125	-3.135032e-01	3.392858e+00	1.000000e-05	1.000000e+05	9.265012e-01	7.048305e-01	7.054240e-01
3	3L_17323549_SNP	17323549	10	G	A	0.186	3.577339e+00	2.864523e+00	1.000000e-05	1.000000e-05	2.136425e-01	2.099169e-01	3.245853e-01
3	3L_17323674_INS	17323674	9	GG	G	0.247	7.352839e-01	2.606570e+00	1.000000e-05	1.000000e-05	7.782592e-01	7.901235e-01	8.195873e-01
3	3L_17323818_SNP	17323818	8	G	A	0.299	3.867006e+00	2.465450e+00	1.000000e-05	1.000000e-05	1.188488e-01	1.154262e-01	3.023555e-01
3	3L_17323860_SNP	17323860	7	G	A	0.365	2.487534e+00	2.344200e+00	1.000000e-05	1.000000e-05	2.903075e-01	2.869808e-01	4.987844e-01
3	3L_17323954_SNP	17323954	0	T	A	0.058	-1.413562e+00	4.742347e+00	1.000000e-05	1.000000e+05	7.660551e-01	5.559146e-01	5.570092e-01
3	3L_17323974_SNP	17323974	2	C	G	0.059	-1.174247e+00	4.740902e+00	1.000000e-05	1.000000e+05	8.047130e-01	5.632661e-01	5.643311e-01
3	3L_17324049_SNP	17324049	10	A	G	0.317	2.369270e+00	2.481862e+00	1.000000e-05	1.000000e-05	3.412784e-01	3.384612e-01	5.291309e-01
3	3L_17324216_DEL	17324216	11	T	TTTTGGTTTTTGGTTATGAAAATTTTATAAGTGATTAT	0.285	2.762963e+00	2.550017e+00	1.000000e-05	1.000000e-05	2.802989e-01	2.768938e-01	4.645123e-01
3	3L_17324291_SNP	17324291	7	A	G	0.324	1.052621e+00	2.434435e+00	1.000000e-05	1.000000e-05	6.660722e-01	6.711629e-01	9.169325e-01
3	3L_17324331_SNP	17324331	7	A	G	0.324	2.145764e+00	2.421610e+00	1.000000e-05	1.000000e-05	3.769688e-01	3.746135e-01	6.298748e-01
3	3L_17324548_SNP	17324548	8	A	G	0.313	2.123328e+00	2.415766e+00	1.000000e-05	1.000000e-05	3.808180e-01	3.785176e-01	4.933140e-01
3	3L_17324880_SNP	17324880	11	T	A	0.153	8.398044e-01	3.140156e+00	1.000000e-05	1.000000e-05	7.894927e-01	8.023841e-01	9.071076e-01
3	3L_17324945_SNP	17324945	0	G	A	0.065	-5.290774e-01	4.464370e+00	1.000000e-05	1.000000e+05	9.058192e-01	7.157779e-01	7.163419e-01
3	3L_17324963_SNP	17324963	12	T	G	0.266	9.612216e-01	2.627116e+00	1.000000e-05	1.000000e-05	7.149598e-01	7.224405e-01	9.812432e-01
3	3L_17325033_SNP	17325033	1	G	C	0.071	-8.877321e-01	4.222423e+00	1.000000e-05	1.000000e+05	8.337601e-01	6.730920e-01	6.737764e-01
3	3L_17325142_INS	17325142	8	TTTGCTTAGGT	T	0.075	2.508054e+00	4.293846e+00	1.000000e-05	1.000000e-05	5.600159e-01	5.614299e-01	7.267082e-01
3	3L_17325168_SNP	17325168	6	A	G	0.054	-7.536867e+00	5.223587e+00	8.225162e-01	1.000000e+05	1.511195e-01	8.727558e-02	9.081572e-02
3	3L_17325332_SNP	17325332	8	C	T	0.245	1.219725e+00	2.618313e+00	1.000000e-05	1.000000e-05	6.419940e-01	6.461031e-01	8.074504e-01
3	3L_17325710_SNP	17325710	9	T	G	0.062	1.442673e+00	4.643089e+00	1.000000e-05	1.000000e+05	7.564436e-01	7.122447e-01	7.128182e-01
3	3L_17325925_DEL	17325925	16	A	AA	0.158	-7.952286e-01	3.200495e+00	1.000000e-05	1.000000e+05	8.041058e-01	8.043224e-01	8.046757e-01
3	3L_17326127_SNP	17326127	2	T	A	0.065	-1.949985e+00	4.468760e+00	1.000000e-05	1.000000e+05	6.631953e-01	4.374076e-01	4.390586e-01
3	3L_17326163_SNP	17326163	0	A	T	0.052	8.434039e-01	4.899248e+00	1.000000e-05	1.000000e+05	8.635489e-01	8.143746e-01	8.147068e-01
3	3L_17326171_SNP	17326171	7	T	G	0.378	-1.427423e+00	2.321987e+00	1.000000e-05	1.000000e+05	5.396444e-01	4.645144e-01	4.660246e-01
3	3L_17326251_SNP	17326251	5	A	G	0.153	1.492803e+00	3.059033e+00	1.000000e-05	1.000000e-05	6.262543e-01	6.297757e-01	8.024131e-01
3	3L_17326539_SNP	17326539	5	T	C	0.267	9.611106e-01	2.490667e+00	1.000000e-05	1.000000e-05	7.001216e-01	7.068099e-01	7.983438e-01
3	3L_17326829_SNP	17326829	9	C	T	0.438	-9.485336e-01	2.250941e+00	1.000000e-05	1.000000e+05	6.740626e-01	5.937342e-01	5.946823e-01
3	3L_17326879_SNP	17326879	1	C	T	0.052	1.338031e+00	4.966502e+00	1.000000e-05	1.000000e-05	7.879786e-01	8.007255e-01	9.506013e-01
3	3L_17327035_DEL	17327035	5	A	AGA	0.093	-5.109997e+00	3.845838e+00	2.120410e-01	1.000000e+05	1.859355e-01	1.713504e-01	1.746594e-01
3	3L_17327068_SNP	17327068	2	T	A	0.105	-6.364487e+00	3.594712e+00	3.031586e-01	6.220589e-01	7.864614e-02	8.498416e-02	8.856760e-02
3	3L_17327090_SNP	17327090	3	T	G	0.053	-1.868762e+00	4.995427e+00	1.000000e-05	1.000000e+05	7.088553e-01	4.018968e-01	4.037445e-01
3	3L_17327091_SNP	17327091	3	C	T	0.099	-6.190816e+00	3.715099e+00	3.157977e-01	1.000000e+05	9.769448e-02	9.744532e-02	1.009974e-01
3	3L_17327104_SNP	17327104	9	T	C	0.384	2.140163e+00	2.290524e+00	1.000000e-05	1.000000e-05	3.516026e-01	3.489104e-01	3.946969e-01
3	3L_17327129_SNP	17327129	1	A	T	0.071	-7.232353e+00	4.276578e+00	3.411963e-01	5.820544e-01	9.285676e-02	1.020969e-01	1.196884e-01
3	3L_17327134_SNP	17327134	3	C	T	0.072	-3.663162e+00	4.297437e+00	1.169866e-01	1.000000e+05	3.953298e-01	2.387574e-01	2.416462e-01
3	3L_17327139_SNP	17327139	10	C	A	0.290	3.397644e+00	2.461918e+00	1.000000e-05	1.000000e-05	1.695885e-01	1.658725e-01	2.451041e-01
3	3L_17327171_SNP	17327171	2	G	A	0.065	-6.641214e+00	4.481518e+00	3.213662e-01	1.000000e+05	1.404339e-01	1.534136e-01	1.568150e-01
3	3L_17327202_SNP	17327202	2	T	G	0.065	-3.529571e+00	4.482552e+00	1.085066e-01	1.000000e+05	4.322725e-01	2.743161e-01	2.769671e-01
3	3L_17327206_SNP	17327206	1	G	A	0.071	-7.232353e+00	4.276578e+00	3.411963e-01	5.820544e-01	9.285676e-02	1.020969e-01	1.196884e-01
3	3L_17327208_SNP	17327208	2	A	G	0.092	1.014568e+01	3.711666e+00	1.000000e-05	1.000000e-05	7.011223e-03	6.423019e-03	2.189817e-02
3	3L_17327209_SNP	17327209	4	A	G	0.086	9.555367e+00	3.872981e+00	1.000000e-05	1.000000e-05	1.472769e-02	1.370464e-02	3.881261e-02
3	3L_17327210_SNP	17327210	5	A	T	0.127	-6.042781e+00	3.323894e+00	3.001244e-01	1.000000e+05	7.103578e-02	6.374030e-02	6.716515e-02
3	3L_17327211_DEL	17327211	3	A	ACTGCC	0.079	8.174657e+00	4.005518e+00	1.000000e-05	1.000000e+05	4.299605e-02	4.548563e-03	5.758234e-03
3	3L_17327214_SNP	17327214	17	T	G	0.051	8.373137e-01	5.258031e+00	1.000000e-05	1.000000e+05	8.736875e-01	7.982524e-01	7.986188e-01
3	3L_17327220_DEL	17327220	3	A	AAGAT	0.079	8.174657e+00	4.005518e+00	1.000000e-05	1.000000e+05	4.299605e-02	4.548563e-03	5.758234e-03
3	3L_17327257_SNP	17327257	0	A	T	0.058	2.810311e+00	4.658403e+00	1.000000e-05	1.000000e-05	5.472231e-01	5.482863e-01	7.564241e-01
3	3L_17327289_SNP	17327289	5	G	A	0.227	-2.786497e+00	2.628388e+00	1.000000e-05	1.000000e-05	2.907560e-01	2.874329e-01	3.330300e-01
3	3L_17327337_SNP	17327337	6	T	C	0.101	-2.312547e+00	3.674261e+00	1.000000e-05	1.000000e-05	5.300379e-01	5.306541e-01	6.196574e-01
3	3L_17327539_SNP	17327539	11	G	C	0.354	2.861483e+00	2.343350e+00	1.000000e-05	1.000000e-05	2.239361e-01	2.202355e-01	2.893156e-01
3	3L_17327837_SNP	17327837	1	C	T	0.104	3.203221e+00	3.564592e+00	1.000000e-05	1.000000e-05	3.702754e-01	3.678270e-01	6.300927e-01
3	3L_17328301_SNP	17328301	12	A	G	0.308	2.550519e+00	2.438500e+00	1.000000e-05	1.000000e-05	2.972502e-01	2.939821e-01	3.497989e-01
3	3L_17328413_SNP	17328413	2	C	G	0.098	6.127307e-02	3.670811e+00	1.000000e-05	1.000000e+05	9.867042e-01	9.405571e-01	9.406556e-01
3	3L_17328426_SNP	17328426	4	G	A	0.152	1.146540e+00	3.069447e+00	1.000000e-05	1.000000e+05	7.092723e-01	6.733094e-01	6.739930e-01
3	3L_17328529_SNP	17328529	8	A	G	0.381	1.047513e+00	2.292384e+00	1.000000e-05	1.000000e-05	6.483567e-01	6.527150e-01	8.242171e-01
3	3L_17328609_SNP	17328609	6	A	T	0.161	2.036486e+00	3.031890e+00	1.000000e-05	1.000000e-05	5.028014e-01	5.027618e-01	8.825146e-01
3	3L_17328616_SNP	17328616	10	T	A	0.324	1.911628e+00	2.391524e+00	1.000000e-05	1.000000e+05	4.253436e-01	3.922696e-01	3.941729e-01
3	3L_17328639_SNP	17328639	6	A	G	0.161	2.880287e+00	3.051185e+00	1.000000e-05	1.000000e-05	3.466731e-01	3.439202e-01	6.406627e-01
3	3L_17328661_SNP	17328661	11	A	T	0.319	1.991801e+00	2.410332e+00	1.000000e-05	1.000000e-05	4.098953e-01	4.080410e-01	4.944043e-01
3	3L_17328708_SNP	17328708	11	G	C	0.125	1.536247e+00	3.398632e+00	1.000000e-05	1.000000e-05	6.518996e-01	6.563996e-01	7.503584e-01
3	3L_17328746_SNP	17328746	17	A	G	0.101	3.181421e+00	3.796086e+00	1.000000e-05	1.000000e-05	4.033022e-01	4.013418e-01	6.597898e-01
3	3L_17328773_SNP	17328773	9	T	A	0.110	1.975997e+00	3.579550e+00	1.000000e-05	1.000000e-05	5.817427e-01	5.837907e-01	9.982192e-01
3	3L_17328780_SNP	17328780	11	C	A	0.097	8.684456e-02	3.811220e+00	1.000000e-05	1.000000e+05	9.818504e-01	6.236568e-01	6.244989e-01
3	3L_17328787_SNP	17328787	14	C	G	0.099	1.323849e+00	3.803076e+00	1.000000e-05	1.000000e-05	7.282470e-01	7.364983e-01	9.426559e-01
3	3L_17328798_SNP	17328798	6	C	A	0.101	2.695061e+00	3.675229e+00	1.000000e-05	1.000000e-05	4.645024e-01	4.636399e-01	7.334272e-01
3	3L_17328800_SNP	17328800	5	G	A	0.107	2.030256e+00	3.574310e+00	1.000000e-05	1.000000e-05	5.708640e-01	5.725883e-01	9.452808e-01
3	3L_17328803_SNP	17328803	5	G	C	0.107	2.024970e+00	3.574853e+00	1.000000e-05	1.000000e-05	5.719243e-01	5.736796e-01	9.517371e-01
3	3L_17328806_INS	17328806	4	TGTTCTTGTATTTGGTCGA	T	0.106	2.071383e+00	3.572357e+00	1.000000e-05	1.000000e-05	5.628834e-01	5.643782e-01	9.372117e-01
3	3L_17329176_SNP	17329176	9	A	C	0.274	-1.778459e+00	2.501168e+00	1.000000e-05	1.000000e+05	4.781420e-01	4.333603e-01	4.350330e-01
3	3L_17329230_SNP	17329230	10	A	C	0.414	-3.029155e-01	2.278569e+00	1.000000e-05	1.000000e+05	8.944158e-01	7.383707e-01	7.388763e-01
3	3L_17329414_SNP	17329414	9	T	C	0.329	2.144734e+00	2.383719e+00	1.000000e-05	1.000000e-05	3.696803e-01	3.672239e-01	4.221954e-01
3	3L_17329415_SNP	17329415	9	C	A	0.356	1.953668e+00	2.331664e+00	1.000000e-05	1.000000e-05	4.034104e-01	4.014518e-01	4.889543e-01
3	3L_17329418_SNP	17329418	8	G	C	0.354	2.009079e+00	2.328454e+00	1.000000e-05	1.000000e-05	3.895858e-01	3.874141e-01	4.630054e-01
3	3L_17329801_SNP	17329801	11	G	T	0.479	-1.311011e+00	2.253205e+00	1.000000e-05	1.000000e+05	5.615346e-01	4.821363e-01	4.835593e-01
3	3L_17329842_SNP	17329842	4	T	G	0.146	2.356850e+00	3.107376e+00	1.000000e-05	1.000000e+05	4.493444e-01	3.799876e-01	3.819633e-01
3	3L_17329933_SNP	17329933	8	C	G	0.361	-1.029555e+00	2.326451e+00	1.000000e-05	1.000000e+05	6.587252e-01	5.838937e-01	5.848785e-01
3	3L_17329936_SNP	17329936	9	C	T	0.445	-8.346772e-01	2.261978e+00	1.000000e-05	1.000000e+05	7.126388e-01	6.867224e-01	6.873668e-01
3	3L_17330171_SNP	17330171	9	G	A	0.445	-2.486738e+00	2.240479e+00	1.000000e-05	1.000000e-05	2.687892e-01	2.653033e-01	3.233431e-01
3	3L_17330250_SNP	17330250	5	A	G	0.080	2.224012e+00	4.058023e+00	1.000000e-05	1.000000e-05	5.844593e-01	5.865902e-01	8.086361e-01
3	3L_17330338_SNP	17330338	3	C	A	0.072	-1.855418e+00	4.242242e+00	1.000000e-05	1.000000e+05	6.624658e-01	4.257823e-01	4.274962e-01
3	3L_17330369_SNP	17330369	4	G	A	0.523	-1.580824e+00	2.195030e+00	1.000000e-05	1.000000e+05	4.725182e-01	3.776445e-01	3.796342e-01
3	3L_17330373_SNP	17330373	4	G	C	0.384	-1.796803e+00	2.253788e+00	1.000000e-05	1.000000e-05	4.265570e-01	4.249837e-01	4.798674e-01
3	3L_17330382_SNP	17330382	2	C	A	0.137	8.284895e-01	3.169818e+00	1.000000e-05	1.000000e-05	7.941624e-01	8.075126e-01	9.037193e-01
3	3L_17330388_SNP	17330388	6	G	C	0.396	-1.792451e+00	2.257356e+00	1.000000e-05	1.000000e-05	4.284049e-01	4.268639e-01	4.690357e-01
3	3L_17330391_SNP	17330391	6	A	G	0.396	-2.185049e+00	2.254155e+00	1.000000e-05	1.000000e-05	3.339141e-01	3.310122e-01	3.701246e-01
3	3L_17330412_SNP	17330412	5	T	A	0.487	-1.540057e+00	2.200980e+00	1.000000e-05	1.000000e+05	4.851751e-01	2.937475e-01	2.962691e-01
3	3L_17330418_SNP	17330418	6	T	A	0.490	-1.062593e+00	2.210080e+00	1.000000e-05	1.000000e+05	6.313542e-01	6.250941e-01	6.259313e-01
3	3L_17330457_SNP	17330457	5	T	C	0.400	-4.970748e-01	2.250275e+00	1.000000e-05	1.000000e-05	8.254705e-01	8.425355e-01	9.412371e-01
3	3L_17330733_SNP	17330733	3	T	C	0.086	-2.356747e+00	3.963962e+00	1.000000e-05	1.000000e+05	5.530327e-01	3.738338e-01	3.758463e-01
3	3L_17331373_SNP	17331373	1	C	T	0.091	3.229839e+00	3.774955e+00	1.000000e-05	1.000000e-05	3.935677e-01	3.914560e-01	4.577007e-01
3	3L_17331476_SNP	17331476	3	A	T	0.079	-1.760433e+00	4.070062e+00	1.000000e-05	1.000000e+05	6.659676e-01	6.363168e-01	6.371164e-01
3	3L_17331478_SNP	17331478	2	A	C	0.085	-3.128169e+00	3.932059e+00	2.470462e-02	1.000000e+05	4.275314e-01	3.750178e-01	3.770232e-01
3	3L_17331479_SNP	17331479	2	T	A	0.085	-3.128169e+00	3.932059e+00	2.470462e-02	1.000000e+05	4.275314e-01	3.750178e-01	3.770232e-01
3	3L_17331529_SNP	17331529	5	G	T	0.127	1.086008e+00	3.326070e+00	1.000000e-05	1.000000e-05	7.444847e-01	7.537703e-01	8.820958e-01
3	3L_17331625_SNP	17331625	3	C	A	0.132	2.919000e+00	3.236414e+00	1.000000e-05	1.000000e-05	3.685242e-01	3.660520e-01	6.016978e-01
3	3L_17331990_SNP	17331990	6	C	T	0.094	3.320119e+00	3.791606e+00	1.000000e-05	1.000000e-05	3.826020e-01	3.803274e-01	4.758830e-01
3	3L_17332189_SNP	17332189	1	A	C	0.058	-1.193732e+00	4.723691e+00	1.000000e-05	1.000000e+05	8.008325e-01	5.954941e-01	5.964358e-01
3	3L_17332234_SNP	17332234	5	T	C	0.087	2.786070e+00	3.917979e+00	1.000000e-05	1.000000e-05	4.781128e-01	4.775302e-01	8.314958e-01
3	3L_17332634_SNP	17332634	8	A	C	0.361	2.418513e+00	2.321938e+00	1.000000e-05	1.000000e+05	2.992545e-01	2.927876e-01	2.953155e-01
3	3L_17332662_SNP	17332662	17	T	A	0.457	-1.689632e+00	2.304041e+00	1.000000e-05	1.000000e+05	4.644843e-01	4.608114e-01	4.623403e-01
3	3L_17332695_SNP	17332695	24	C	G	0.397	1.051442e+00	2.425106e+00	1.000000e-05	1.000000e-05	6.652188e-01	6.702728e-01	7.150328e-01
3	3L_17332703_DEL	17332703	30	T	TT	0.368	1.496340e+00	2.513757e+00	1.000000e-05	1.000000e-05	5.525545e-01	5.537620e-01	6.243930e-01
3	3L_17332715_SNP	17332715	27	T	A	0.508	-1.544184e+00	2.399363e+00	1.000000e-05	1.000000e-05	5.208172e-01	5.212045e-01	5.772522e-01
3	3L_17332761_SNP	17332761	17	A	G	0.355	6.183573e-01	2.413119e+00	1.000000e-05	1.000000e-05	7.981057e-01	8.118595e-01	9.680649e-01
3	3L_17332822_SNP	17332822	19	T	A	0.066	3.378525e+00	4.655218e+00	1.000000e-05	1.000000e-05	4.691080e-01	4.683387e-01	7.114791e-01
3	3L_17332892_SNP	17332892	9	C	T	0.062	6.599142e+00	4.616499e+00	1.000000e-05	1.000000e-05	1.549216e-01	1.512556e-01	1.907926e-01
3	3L_17332988_SNP	17332988	9	T	C	0.438	-6.076921e-01	2.253702e+00	1.000000e-05	1.000000e+05	7.878016e-01	6.469984e-01	6.477634e-01
3	3L_17332999_SNP	17332999	10	T	G	0.434	-4.489763e-01	2.265142e+00	1.000000e-05	1.000000e+05	8.431447e-01	7.038020e-01	7.043984e-01
3	3L_17333003_SNP	17333003	12	C	T	0.434	-3.895587e-01	2.285333e+00	1.000000e-05	1.000000e+05	8.648748e-01	7.083000e-01	7.088841e-01
3	3L_17333091_SNP	17333091	13	A	T	0.359	-1.856700e+00	2.355871e+00	1.000000e-05	1.000000e-05	4.318561e-01	4.303761e-01	4.487720e-01
3	3L_17333096_SNP	17333096	14	T	C	0.369	-9.745776e-01	2.354174e+00	1.000000e-05	1.000000e-05	6.794733e-01	6.851602e-01	8.058110e-01
3	3L_17333119_INS	17333119	29	AT	A	0.365	-8.584674e-01	2.498155e+00	1.000000e-05	1.000000e-05	7.315915e-01	7.400469e-01	9.086486e-01
3	3L_17333226_SNP	17333226	12	C	T	0.301	-1.243908e+00	2.460080e+00	1.000000e-05	1.000000e-05	6.138438e-01	6.169281e-01	6.218315e-01
3	3L_17333240_DEL	17333240	9	GC	TAAA	0.301	-1.086108e+00	2.433197e+00	1.000000e-05	1.000000e+05	6.559646e-01	6.546775e-01	6.554181e-01
3	3L_17333245_SNP	17333245	11	G	T	0.292	-1.622145e+00	2.472932e+00	1.000000e-05	1.000000e-05	5.128414e-01	5.130364e-01	5.279569e-01
3	3L_17333247_MNP	17333247	9	CAA	TTT	0.301	-1.086108e+00	2.433197e+00	1.000000e-05	1.000000e+05	6.559646e-01	6.546775e-01	6.554181e-01
3	3L_17333251_SNP	17333251	8	G	A	0.299	-9.732180e-01	2.429976e+00	1.000000e-05	1.000000e+05	6.893469e-01	6.856447e-01	6.862922e-01
3	3L_17333253_SNP	17333253	10	A	T	0.290	-7.734271e-01	2.470286e+00	1.000000e-05	1.000000e+05	7.546398e-01	7.210690e-01	7.216190e-01
3	3L_17333256_SNP	17333256	10	A	T	0.297	-7.314483e-01	2.453050e+00	1.000000e-05	1.000000e+05	7.659737e-01	7.304760e-01	7.310017e-01
3	3L_17333257_SNP	17333257	11	A	T	0.299	-1.174649e+00	2.455545e+00	1.000000e-05	1.000000e+05	6.330772e-01	6.213073e-01	6.221574e-01
3	3L_17333262_SNP	17333262	10	C	T	0.303	-7.096872e-01	2.438749e+00	1.000000e-05	1.000000e+05	7.714445e-01	7.763841e-01	7.767989e-01
3	3L_17333269_SNP	17333269	11	G	A	0.292	-1.380233e+00	2.472400e+00	1.000000e-05	1.000000e+05	5.774908e-01	5.480963e-01	5.492229e-01
3	3L_17333271_SNP	17333271	11	G	T	0.292	-1.846401e+00	2.469997e+00	1.000000e-05	1.000000e+05	4.558974e-01	4.438871e-01	4.455037e-01
3	3L_17333281_SNP	17333281	10	A	G	0.290	-1.601165e+00	2.467648e+00	1.000000e-05	1.000000e+05	5.174063e-01	5.044588e-01	5.057762e-01
3	3L_17333293_SNP	17333293	14	G	A	0.277	-1.448299e+00	2.538159e+00	1.000000e-05	1.000000e+05	5.691067e-01	5.132838e-01	5.145610e-01
3	3L_17333305_SNP	17333305	11	A	T	0.292	-1.987342e+00	2.469226e+00	1.000000e-05	1.000000e-05	4.221667e-01	4.205176e-01	4.504873e-01
3	3L_17333313_SNP	17333313	7	G	T	0.297	-2.171833e+00	2.422528e+00	1.000000e-05	1.000000e-05	3.713955e-01	3.689625e-01	3.792555e-01
3	3L_17333396_SNP	17333396	15	G	A	0.479	1.676145e-01	2.283164e+00	1.000000e-05	1.000000e+05	9.415738e-01	9.527711e-01	9.528492e-01
3	3L_17333404_SNP	17333404	10	T	C	0.476	-5.233438e-01	2.243924e+00	1.000000e-05	1.000000e+05	8.158989e-01	6.627664e-01	6.634820e-01
3	3L_17333408_INS	17333408	11	T	TGT	0.465	-1.570791e-01	2.255376e+00	1.000000e-05	1.000000e+05	9.445666e-01	7.938412e-01	7.942171e-01
3	3L_17333429_SNP	17333429	9	A	G	0.096	-1.314167e+00	3.792375e+00	1.000000e-05	1.000000e+05	7.294247e-01	4.845871e-01	4.859982e-01
3	3L_17333441_SNP	17333441	12	T	G	0.497	-1.062240e+00	2.255707e+00	1.000000e-05	1.000000e+05	6.383786e-01	5.185886e-01	5.198420e-01
3	3L_17333630_SNP	17333630	2	T	A	0.105	-2.115803e+00	3.613880e+00	1.000000e-05	1.000000e+05	5.591027e-01	2.694908e-01	2.721742e-01
3	3L_17333724_SNP	17333724	5	G	A	0.100	7.820250e+00	3.635000e+00	1.000000e-05	1.000000e-05	3.302638e-02	3.125237e-02	3.833609e-02
3	3L_17333801_SNP	17333801	1	G	A	0.091	-2.457496e-01	3.801742e+00	1.000000e-05	1.000000e+05	9.485445e-01	9.949120e-01	9.949204e-01
3	3L_17333841_SNP	17333841	11	T	G	0.312	8.807123e-01	2.425761e+00	1.000000e-05	1.000000e-05	7.170597e-01	7.246581e-01	8.786522e-01
3	3L_17333901_SNP	17333901	9	A	G	0.295	-1.365533e+00	2.490700e+00	1.000000e-05	1.000000e+05	5.843226e-01	4.078190e-01	4.096329e-01
3	3L_17333931_SNP	17333931	9	C	A	0.479	7.006220e-01	2.289998e+00	1.000000e-05	1.000000e+05	7.600624e-01	7.458242e-01	7.463113e-01
3	3L_17333933_DEL	17333933	12	G	TA	0.469	7.835942e-01	2.312635e+00	1.000000e-05	1.000000e+05	7.352041e-01	7.311122e-01	7.316362e-01
3	3L_17333940_SNP	17333940	8	T	C	0.490	1.078912e+00	2.267007e+00	1.000000e-05	1.000000e+05	6.348154e-01	6.226690e-01	6.235144e-01
3	3L_17333944_SNP	17333944	8	A	C	0.483	2.340041e-01	2.271079e+00	1.000000e-05	1.000000e+05	9.180698e-01	8.665782e-01	8.668075e-01
3	3L_17334041_SNP	17334041	8	G	T	0.449	1.554050e+00	2.239227e+00	1.000000e-05	1.000000e+05	4.887341e-01	4.844156e-01	4.858275e-01
3	3L_17334115_SNP	17334115	4	A	T	0.113	4.788784e+00	3.466810e+00	1.000000e-05	1.000000e-05	1.692069e-01	1.654919e-01	2.003178e-01
3	3L_17334128_SNP	17334128	8	C	A	0.218	1.595605e+00	2.694505e+00	1.000000e-05	1.000000e-05	5.546167e-01	5.558807e-01	7.484320e-01
3	3L_17334129_SNP	17334129	9	C	A	0.226	1.246708e+00	2.669259e+00	1.000000e-05	1.000000e-05	6.411247e-01	6.452003e-01	8.212758e-01
3	3L_17334177_SNP	17334177	3	G	A	0.112	-2.942620e+00	3.512591e+00	4.177904e-02	1.000000e+05	4.034951e-01	2.077659e-01	2.108570e-01
3	3L_17334201_SNP	17334201	2	T	C	0.118	-2.863731e+00	3.434559e+00	3.459425e-02	1.000000e+05	4.057028e-01	1.986639e-01	2.018121e-01
3	3L_17334244_SNP	17334244	9	A	G	0.397	8.100515e-01	2.290015e+00	1.000000e-05	1.000000e-05	7.240299e-01	7.320298e-01	7.712172e-01
3	3L_17334397_SNP	17334397	2	C	T	0.131	4.685558e+00	3.231461e+00	1.000000e-05	1.000000e-05	1.491240e-01	1.454851e-01	1.573701e-01
3	3L_17334431_SNP	17334431	6	C	A	0.134	1.296039e+00	3.253521e+00	1.000000e-05	1.000000e-05	6.909314e-01	6.971605e-01	7.587006e-01
3	3L_17334680_SNP	17334680	6	C	G	0.255	1.868545e-01	2.538936e+00	1.000000e-05	1.000000e+05	9.414289e-01	9.598107e-01	9.598771e-01
3	3L_17334721_SNP	17334721	1	A	T	0.078	-4.110088e+00	4.165275e+00	1.529543e-01	1.000000e+05	3.253330e-01	2.053254e-01	2.084319e-01
3	3L_17334777_SNP	17334777	8	C	G	0.279	7.299180e-01	2.491225e+00	1.000000e-05	1.000000e+05	7.699251e-01	7.682556e-01	7.686891e-01
3	3L_17334819_INS	17334819	4	AA	A	0.066	-6.968694e-01	4.424217e+00	1.000000e-05	1.000000e+05	8.750500e-01	6.857731e-01	6.864202e-01
3	3L_17334880_SNP	17334880	4	A	C	0.093	2.885798e+00	3.779715e+00	1.000000e-05	1.000000e+05	4.463510e-01	4.201881e-01	4.219328e-01
3	3L_17334905_SNP	17334905	15	A	T	0.421	2.335474e+00	2.306442e+00	1.000000e-05	1.000000e-05	3.128665e-01	3.097429e-01	3.726053e-01
3	3L_17334977_SNP	17334977	9	A	G	0.404	-1.028570e+00	2.274379e+00	1.000000e-05	1.000000e+05	6.517393e-01	5.668562e-01	5.679069e-01
3	3L_17334989_SNP	17334989	13	G	C	0.423	-1.222152e+00	2.291059e+00	1.000000e-05	1.000000e+05	5.945053e-01	4.999120e-01	5.012505e-01
3	3L_17334997_SNP	17334997	9	T	G	0.404	-1.623626e+00	2.272260e+00	1.000000e-05	1.000000e+05	4.759877e-01	4.410424e-01	4.426740e-01
3	3L_17335067_SNP	17335067	6	T	C	0.248	-4.436863e-01	2.569054e+00	1.000000e-05	1.000000e+05	8.631137e-01	7.799277e-01	7.803345e-01
3	3L_17335441_SNP	17335441	8	C	A	0.252	6.292461e-01	2.565396e+00	1.000000e-05	1.000000e-05	8.065687e-01	8.212439e-01	9.666924e-01
3	3L_17335726_SNP	17335726	8	A	G	0.422	8.120521e-03	2.253802e+00	1.000000e-05	1.000000e+05	9.971299e-01	9.229809e-01	9.231094e-01
3	3L_17335883_SNP	17335883	5	G	A	0.273	2.263393e+00	2.468140e+00	1.000000e-05	1.000000e+05	3.605723e-01	3.275067e-01	3.298077e-01
3	3L_17335903_SNP	17335903	5	T	A	0.407	-4.345013e-01	2.251954e+00	1.000000e-05	1.000000e+05	8.472603e-01	7.501038e-01	7.505804e-01
3	3L_17335918_SNP	17335918	3	C	T	0.092	4.793089e+00	3.773992e+00	1.000000e-05	1.000000e-05	2.060142e-01	2.022764e-01	3.302503e-01
3	3L_17336078_SNP	17336078	4	G	A	0.086	-1.276705e+00	3.916609e+00	1.000000e-05	1.000000e+05	7.448938e-01	6.467014e-01	6.474673e-01
3	3L_17336171_SNP	17336171	8	C	T	0.347	-1.922640e+00	2.334467e+00	1.000000e-05	1.000000e-05	4.114639e-01	4.096353e-01	4.195863e-01
3	3L_17336354_SNP	17336354	3	A	G	0.072	-2.438753e+00	4.256531e+00	1.436628e-02	1.000000e+05	5.675294e-01	3.476809e-01	3.498539e-01
3	3L_17336495_SNP	17336495	10	C	A	0.448	-1.170668e+00	2.266115e+00	1.000000e-05	1.000000e-05	6.061882e-01	6.090136e-01	6.716533e-01
3	3L_17336639_SNP	17336639	0	A	G	0.077	2.843360e+00	4.104475e+00	1.000000e-05	1.000000e-05	4.895258e-01	4.891884e-01	5.820091e-01
3	3L_17336694_SNP	17336694	7	G	A	0.155	-1.041531e+00	3.070168e+00	1.000000e-05	1.000000e+05	7.348953e-01	4.535805e-01	4.551465e-01
3	3L_17336930_SNP	17336930	7	G	T	0.318	-2.607811e+00	2.373345e+00	1.000000e-05	1.000000e-05	2.735964e-01	2.701430e-01	2.749673e-01
3	3L_17336975_SNP	17336975	9	A	C	0.240	-3.244542e+00	2.602775e+00	1.000000e-05	1.000000e+05	2.144728e-01	1.751161e-01	1.784041e-01
3	3L_17337053_SNP	17337053	9	A	G	0.418	-1.670615e+00	2.262261e+00	1.000000e-05	1.000000e-05	4.613668e-01	4.604417e-01	4.629212e-01
3	3L_17337056_SNP	17337056	2	T	C	0.131	2.637597e+00	3.229665e+00	1.000000e-05	1.000000e-05	4.153905e-01	4.136268e-01	5.436231e-01
3	3L_17337112_SNP	17337112	2	T	C	0.052	4.843962e+00	4.885506e+00	1.000000e-05	1.000000e-05	3.230190e-01	3.199985e-01	4.312715e-01
3	3L_17337163_SNP	17337163	3	T	G	0.092	3.782920e+00	3.793425e+00	1.000000e-05	1.000000e-05	3.202374e-01	3.171880e-01	4.782442e-01
3	3L_17337248_SNP	17337248	3	T	C	0.125	-1.748289e+00	3.308442e+00	1.000000e-05	1.000000e+05	5.979698e-01	4.408532e-01	4.424858e-01
3	3L_17337299_SNP	17337299	2	A	G	0.078	2.360833e+00	4.056264e+00	1.000000e-05	1.000000e-05	5.614144e-01	5.628677e-01	6.386467e-01
3	3L_17337317_SNP	17337317	8	G	A	0.435	-2.846090e-01	2.245126e+00	1.000000e-05	1.000000e+05	8.992920e-01	8.579400e-01	8.581856e-01
3	3L_17337398_SNP	17337398	3	G	A	0.125	-4.156351e+00	3.311052e+00	9.619673e-02	1.000000e+05	2.112977e-01	1.522820e-01	1.556887e-01
3	3L_17337440_SNP	17337440	6	A	G	0.121	-3.809261e+00	3.394988e+00	7.547186e-02	1.000000e+05	2.636211e-01	1.847710e-01	1.880033e-01
3	3L_17337446_SNP	17337446	3	T	C	0.079	7.128613e+00	4.018026e+00	1.000000e-05	1.000000e-05	7.803909e-02	7.515458e-02	1.195030e-01
3	3L_17337587_SNP	17337587	1	T	G	0.071	-1.298504e+00	4.245208e+00	1.000000e-05	1.000000e-05	7.601181e-01	7.705151e-01	9.485524e-01
3	3L_17337668_SNP	17337668	4	A	G	0.093	3.858429e+00	3.783082e+00	1.000000e-05	1.000000e-05	3.093885e-01	3.062312e-01	4.020458e-01
3	3L_17337674_SNP	17337674	10	G	C	0.483	-7.090444e-01	2.250183e+00	1.000000e-05	1.000000e-05	7.531139e-01	7.629974e-01	7.649769e-01
3	3L_17337777_DEL	17337777	2	G	GGCGTTCTTTGAAATTGCTGCAAGCTTGAAT	0.092	1.631795e+00	3.782131e+00	1.000000e-05	1.000000e-05	6.667535e-01	6.718735e-01	7.890072e-01
3	3L_17337805_SNP	17337805	20	A	T	0.341	-1.360717e+00	2.451383e+00	1.000000e-05	1.000000e-05	5.796551e-01	5.816399e-01	6.131912e-01
3	3L_17337810_SNP	17337810	4	G	A	0.079	3.580083e+00	4.049924e+00	1.000000e-05	1.000000e-05	3.780990e-01	3.757597e-01	4.549729e-01
3	3L_17337812_SNP	17337812	2	T	A	0.092	1.631795e+00	3.782131e+00	1.000000e-05	1.000000e-05	6.667535e-01	6.718735e-01	7.890072e-01
3	3L_17337813_SNP	17337813	2	A	C	0.092	1.631795e+00	3.782131e+00	1.000000e-05	1.000000e-05	6.667535e-01	6.718735e-01	7.890072e-01
3	3L_17337872_SNP	17337872	4	A	T	0.285	1.108627e-01	2.434651e+00	1.000000e-05	1.000000e+05	9.637404e-01	8.104823e-01	8.108226e-01
3	3L_17337879_SNP	17337879	7	T	C	0.277	2.804888e-01	2.479160e+00	1.000000e-05	1.000000e+05	9.100699e-01	8.702733e-01	8.704957e-01
3	3L_17337881_SNP	17337881	4	C	T	0.285	1.108627e-01	2.434651e+00	1.000000e-05	1.000000e+05	9.637404e-01	8.104823e-01	8.108226e-01
3	3L_17337890_SNP	17337890	7	A	C	0.284	4.248416e-01	2.460190e+00	1.000000e-05	1.000000e+05	8.631276e-01	7.644194e-01	7.648618e-01
3	3L_17337894_DEL	17337894	4	GTTTTATGCCCTTAG	G	0.278	7.028338e-01	2.450251e+00	1.000000e-05	1.000000e-05	7.746243e-01	7.861770e-01	9.318577e-01
3	3L_17337923_SNP	17337923	20	T	G	0.304	-1.443259e+00	2.522958e+00	1.000000e-05	1.000000e+05	5.681330e-01	3.826354e-01	3.845953e-01
3	3L_17337996_SNP	17337996	13	G	A	0.127	2.432888e+00	3.453903e+00	1.000000e-05	1.000000e-05	4.822690e-01	4.817745e-01	7.564863e-01
3	3L_17338044_SNP	17338044	8	C	A	0.082	1.947315e+00	4.075778e+00	1.000000e-05	1.000000e-05	6.334949e-01	6.372818e-01	6.845075e-01
3	3L_17338134_SNP	17338134	3	G	A	0.151	-2.250503e-01	3.080180e+00	1.000000e-05	1.000000e+05	9.418512e-01	8.226695e-01	8.229846e-01
3	3L_17338166_SNP	17338166	6	G	A	0.195	-9.728667e-01	2.800159e+00	1.000000e-05	1.000000e+05	7.287469e-01	5.780951e-01	5.791021e-01
3	3L_17338198_SNP	17338198	6	A	G	0.107	-3.506450e-02	3.589285e+00	1.000000e-05	1.000000e+05	9.922182e-01	6.859376e-01	6.865842e-01
3	3L_17338247_SNP	17338247	6	A	T	0.148	-1.412621e+00	3.127003e+00	1.000000e-05	1.000000e+05	6.520936e-01	4.207998e-01	4.225411e-01
3	3L_17338289_SNP	17338289	3	A	T	0.086	-3.881096e-01	3.924488e+00	1.000000e-05	1.000000e+05	9.213525e-01	4.689973e-01	4.704850e-01
3	3L_17338344_SNP	17338344	4	A	G	0.113	3.229631e-01	3.489712e+00	1.000000e-05	1.000000e+05	9.263852e-01	7.677470e-01	7.681817e-01
3	3L_17338626_SNP	17338626	11	A	G	0.333	1.831413e+00	2.391714e+00	1.000000e-05	1.000000e-05	4.450228e-01	4.437830e-01	5.724798e-01
3	3L_17338680_SNP	17338680	9	G	A	0.370	-2.506757e+00	2.309861e+00	1.000000e-05	1.000000e-05	2.795330e-01	2.761222e-01	2.835903e-01
3	3L_17338722_SNP	17338722	13	T	C	0.359	-1.862525e+00	2.363038e+00	1.000000e-05	1.000000e+05	4.318127e-01	4.218327e-01	4.235682e-01
3	3L_17338755_SNP	17338755	11	T	C	0.236	3.544751e+00	2.634216e+00	1.000000e-05	1.000000e-05	1.804171e-01	1.766800e-01	3.474071e-01
3	3L_17338902_SNP	17338902	4	A	G	0.079	6.044345e+00	4.030554e+00	1.000000e-05	1.000000e-05	1.357841e-01	1.322243e-01	3.386299e-01
3	3L_17339162_DEL	17339162	2	A	AAATGTT	0.052	7.367274e+00	4.876470e+00	1.000000e-05	1.000000e-05	1.329206e-01	1.293811e-01	2.206398e-01
3	3L_17339166_SNP	17339166	19	T	G	0.360	1.014266e+00	2.434428e+00	1.000000e-05	1.000000e-05	6.775338e-01	6.831319e-01	9.520194e-01
3	3L_17339213_SNP	17339213	12	T	C	0.336	1.265336e+00	2.408249e+00	1.000000e-05	1.000000e-05	6.000586e-01	6.026822e-01	8.305492e-01
3	3L_17339257_SNP	17339257	5	A	C	0.087	-1.145184e+00	3.952842e+00	1.000000e-05	1.000000e+05	7.724317e-01	5.654476e-01	5.665039e-01
3	3L_17339319_SNP	17339319	13	T	A	0.359	2.389126e+00	2.372581e+00	1.000000e-05	1.000000e-05	3.155478e-01	3.124507e-01	4.959074e-01
3	3L_17339437_SNP	17339437	2	G	A	0.078	5.843802e-01	4.083265e+00	1.000000e-05	1.000000e-05	8.863882e-01	9.180068e-01	9.406891e-01
3	3L_17339565_SNP	17339565	3	A	C	0.066	4.005444e-01	4.455559e+00	1.000000e-05	1.000000e+05	9.284869e-01	9.176245e-01	9.177622e-01
3	3L_17339816_SNP	17339816	3	G	A	0.125	-9.021786e-01	3.319126e+00	1.000000e-05	1.000000e+05	7.861354e-01	6.249798e-01	6.258173e-01
3	3L_17340071_SNP	17340071	6	A	C	0.342	-7.587069e-01	2.343908e+00	1.000000e-05	1.000000e+05	7.466153e-01	5.516960e-01	5.528078e-01
3	3L_17340106_SNP	17340106	0	T	C	0.052	-5.715233e-01	4.928020e+00	1.000000e-05	1.000000e+05	9.078261e-01	6.744669e-01	6.751471e-01
3	3L_17340177_SNP	17340177	11	T	C	0.174	2.064387e+00	2.964564e+00	1.000000e-05	1.000000e-05	4.872705e-01	4.868839e-01	9.717972e-01
3	3L_17340406_SNP	17340406	4	G	A	0.205	5.627589e-01	2.721656e+00	1.000000e-05	1.000000e-05	8.364656e-01	8.551941e-01	9.921338e-01
3	3L_17340429_SNP	17340429	5	A	T	0.180	1.299637e+00	2.868908e+00	1.000000e-05	1.000000e-05	6.511894e-01	6.556608e-01	8.186454e-01
3	3L_17340520_SNP	17340520	5	A	T	0.053	2.024088e+00	4.911737e+00	1.000000e-05	1.000000e-05	6.808525e-01	6.866029e-01	9.640609e-01
3	3L_17340529_SNP	17340529	7	C	T	0.142	4.023645e+00	3.186909e+00	1.000000e-05	1.000000e-05	2.086831e-01	2.049489e-01	2.795937e-01
3	3L_17340573_SNP	17340573	9	G	A	0.370	2.253193e-01	2.313318e+00	1.000000e-05	1.000000e+05	9.225363e-01	6.315640e-01	6.323794e-01
3	3L_17340584_DEL	17340584	16	ACG	A	0.381	-2.143842e-01	2.356646e+00	1.000000e-05	1.000000e+05	9.276361e-01	3.066614e-01	3.090978e-01
3	3L_17340662_SNP	17340662	0	T	C	0.077	3.359462e+00	4.053456e+00	1.000000e-05	1.000000e-05	4.085230e-01	4.066465e-01	5.380324e-01
3	3L_17340677_SNP	17340677	12	C	A	0.427	1.480936e+00	2.278592e+00	1.000000e-05	1.000000e-05	5.167156e-01	5.170033e-01	9.855277e-01
3	3L_17340756_SNP	17340756	4	A	G	0.126	-6.169144e+00	3.328132e+00	3.764249e-01	1.000000e+05	6.572964e-02	4.410438e-02	4.728056e-02
3	3L_17340825_SNP	17340825	8	G	C	0.381	1.617729e-01	2.311821e+00	1.000000e-05	1.000000e+05	9.443044e-01	7.732084e-01	7.736305e-01
3	3L_17340912_SNP	17340912	15	A	G	0.150	7.299816e+00	3.189867e+00	1.000000e-05	1.000000e-05	2.349003e-02	2.207211e-02	4.425996e-02
3	3L_17340955_SNP	17340955	2	A	G	0.085	1.219181e+00	3.912633e+00	1.000000e-05	1.000000e-05	7.557706e-01	7.658457e-01	9.390416e-01
3	3L_17341030_SNP	17341030	13	G	C	0.479	3.995280e-01	2.266700e+00	1.000000e-05	1.000000e+05	8.603245e-01	8.776707e-01	8.778795e-01
3	3L_17341232_SNP	17341232	3	G	C	0.362	-1.356809e+00	2.276481e+00	1.000000e-05	1.000000e+05	5.520540e-01	2.429133e-01	2.457745e-01
3	3L_17341482_SNP	17341482	5	T	G	0.093	1.305858e+00	3.789639e+00	1.000000e-05	1.000000e+05	7.308816e-01	3.610542e-01	3.631443e-01
3	3L_17341548_SNP	17341548	4	A	T	0.464	-3.660894e-01	2.202929e+00	1.000000e-05	1.000000e-05	8.682338e-01	8.936510e-01	9.378460e-01
3	3L_17341618_SNP	17341618	7	A	T	0.473	-2.554833e-01	2.221664e+00	1.000000e-05	1.000000e+05	9.085998e-01	9.345315e-01	9.346403e-01
3	3L_17341829_SNP	17341829	8	C	T	0.211	7.361873e+00	2.670092e+00	1.000000e-05	1.000000e-05	6.545319e-03	5.987475e-03	1.125190e-02
3	3L_17341838_SNP	17341838	11	T	C	0.194	4.813969e+00	2.819771e+00	1.000000e-05	1.000000e-05	8.982301e-02	8.674839e-02	2.282014e-01
3	3L_17341918_SNP	17341918	4	G	A	0.424	2.834686e+00	2.210420e+00	1.000000e-05	1.000000e-05	2.016479e-01	1.979056e-01	2.652410e-01
3	3L_17341943_SNP	17341943	9	T	C	0.192	-1.247782e+00	2.835198e+00	1.000000e-05	1.000000e+05	6.604868e-01	5.077641e-01	5.090663e-01
3	3L_17341965_SNP	17341965	11	C	T	0.174	-1.058625e+00	2.972031e+00	1.000000e-05	1.000000e+05	7.221879e-01	6.232484e-01	6.240918e-01
3	3L_17341968_SNP	17341968	12	A	T	0.175	-9.706318e-01	2.976027e+00	1.000000e-05	1.000000e+05	7.447593e-01	6.669956e-01	6.676983e-01
3	3L_17341969_DEL	17341969	15	AGGGCAC	A	0.171	-6.227982e-01	3.038154e+00	1.000000e-05	1.000000e+05	8.378524e-01	6.442195e-01	6.449933e-01
3	3L_17341979_SNP	17341979	12	T	A	0.175	-9.828635e-01	2.974999e+00	1.000000e-05	1.000000e+05	7.415720e-01	6.635916e-01	6.643047e-01
3	3L_17341989_SNP	17341989	16	C	T	0.173	-5.424520e-01	3.033941e+00	1.000000e-05	1.000000e+05	8.583371e-01	7.784927e-01	7.789028e-01
3	3L_17342003_INS	17342003	16	T	TCAGGAAAAT	0.187	-1.546254e+00	2.944582e+00	1.000000e-05	1.000000e+05	6.002661e-01	5.185184e-01	5.197722e-01
3	3L_17342009_SNP	17342009	15	A	G	0.193	-1.597972e+00	2.892244e+00	1.000000e-05	1.000000e+05	5.814158e-01	4.600184e-01	4.615514e-01
3	3L_17342018_SNP	17342018	11	G	A	0.201	-1.973515e+00	2.804074e+00	1.000000e-05	1.000000e+05	4.826323e-01	3.724783e-01	3.744990e-01
3	3L_17342057_DEL	17342057	13	AGTGGGCTCACGCC	A	0.197	-1.073190e+00	2.845358e+00	1.000000e-05	1.000000e+05	7.065718e-01	6.020550e-01	6.029728e-01
3	3L_17342073_DEL	17342073	15	TCACA	T	0.193	-1.016926e+00	2.889584e+00	1.000000e-05	1.000000e+05	7.253797e-01	6.122947e-01	6.131760e-01
3	3L_17342098_SNP	17342098	22	G	T	0.188	-8.979030e-01	3.005415e+00	1.000000e-05	1.000000e+05	7.655299e-01	7.434404e-01	7.439334e-01
3	3L_17342104_SNP	17342104	23	A	G	0.227	5.646774e+00	2.778134e+00	1.000000e-05	1.000000e-05	4.383599e-02	4.172342e-02	1.103683e-01
3	3L_17342125_SNP	17342125	22	T	C	0.188	-1.578553e+00	3.006249e+00	1.000000e-05	1.000000e+05	6.002853e-01	5.730340e-01	5.740605e-01
3	3L_17342134_SNP	17342134	18	T	C	0.088	-2.165059e+00	4.076449e+00	1.000000e-05	1.000000e-05	5.961151e-01	5.986114e-01	6.189758e-01
3	3L_17342152_SNP	17342152	29	T	A	0.143	6.719654e+00	3.392507e+00	1.000000e-05	1.000000e-05	4.942573e-02	4.715940e-02	1.091079e-01
3	3L_17342218_SNP	17342218	15	A	T	0.250	1.059523e-01	2.664847e+00	1.000000e-05	1.000000e+05	9.683372e-01	8.972120e-01	8.973856e-01
3	3L_17342233_SNP	17342233	20	G	A	0.481	3.707865e+00	2.311380e+00	1.000000e-05	1.000000e-05	1.107506e-01	1.074098e-01	1.274252e-01
3	3L_17342335_SNP	17342335	13	A	G	0.218	6.304084e+00	2.719004e+00	1.000000e-05	1.000000e-05	2.175344e-02	2.040776e-02	4.794918e-02
3	3L_17342336_SNP	17342336	17	A	G	0.486	3.708113e+00	2.279675e+00	1.000000e-05	1.000000e-05	1.058941e-01	1.026076e-01	1.993621e-01
3	3L_17342340_SNP	17342340	10	A	C	0.234	-4.003244e-01	2.655149e+00	1.000000e-05	1.000000e+05	8.803548e-01	8.161046e-01	8.164331e-01
3	3L_17342358_SNP	17342358	9	A	C	0.240	-2.750260e-01	2.623568e+00	1.000000e-05	1.000000e+05	9.166497e-01	8.413875e-01	8.416650e-01
3	3L_17342372_INS	17342372	16	A	AA	0.266	-1.747973e-02	2.594726e+00	1.000000e-05	1.000000e+05	9.946338e-01	7.443490e-01	7.448397e-01
3	3L_17342401_SNP	17342401	9	A	C	0.219	4.417911e+00	2.695544e+00	1.000000e-05	1.000000e-05	1.032880e-01	1.000325e-01	2.097260e-01
3	3L_17342408_SNP	17342408	9	C	G	0.247	1.080317e+00	2.596674e+00	1.000000e-05	1.000000e-05	6.779684e-01	6.835863e-01	7.056254e-01
3	3L_17342410_SNP	17342410	7	G	A	0.250	5.346896e-01	2.564410e+00	1.000000e-05	1.000000e-05	8.351146e-01	8.536255e-01	9.111801e-01
3	3L_17342421_SNP	17342421	0	C	G	0.058	3.388479e+00	4.695377e+00	1.000000e-05	1.000000e-05	4.716105e-01	4.708925e-01	7.731862e-01
3	3L_17342448_SNP	17342448	1	A	C	0.065	6.046107e+00	4.426063e+00	1.000000e-05	1.000000e-05	1.739492e-01	1.702231e-01	3.256381e-01
3	3L_17342461_SNP	17342461	0	A	T	0.071	5.140822e+00	4.272985e+00	1.000000e-05	1.000000e-05	2.308087e-01	2.271302e-01	4.376576e-01
3	3L_17342654_SNP	17342654	3	G	A	0.079	6.788060e+00	4.022052e+00	1.000000e-05	1.000000e-05	9.351766e-02	9.038976e-02	1.034671e-01
3	3L_17342672_SNP	17342672	7	T	C	0.169	3.292465e+00	2.948438e+00	1.000000e-05	1.000000e+05	2.658928e-01	2.486365e-01	2.514595e-01
3	3L_17342693_SNP	17342693	5	G	A	0.460	1.643251e+00	2.207600e+00	1.000000e-05	1.000000e-05	4.578073e-01	4.568121e-01	4.923079e-01
3	3L_17343054_DEL	17343054	13	TGT	T	0.437	1.862240e+00	2.278537e+00	1.000000e-05	1.000000e+05	4.150384e-01	3.998356e-01	4.016951e-01
3	3L_17343073_SNP	17343073	8	A	G	0.435	1.446659e+00	2.241767e+00	1.000000e-05	1.000000e+05	5.196922e-01	4.936862e-01	4.950539e-01
3	3L_17343133_DEL	17343133	1	G	GCGGAGACCATTG	0.052	-1.261094e+00	4.947465e+00	1.000000e-05	1.000000e+05	7.991472e-01	5.223524e-01	5.235892e-01
3	3L_17343746_SNP	17343746	14	C	A	0.305	4.275921e+00	2.451316e+00	1.000000e-05	1.000000e-05	8.312175e-02	8.015132e-02	2.256092e-01
3	3L_17343878_SNP	17343878	2	T	C	0.150	-4.729758e+00	3.050224e+00	1.366466e-01	1.000000e+05	1.230709e-01	9.351630e-02	9.706589e-02
3	3L_17343931_SNP	17343931	1	A	G	0.065	4.213163e+00	4.400485e+00	1.000000e-05	1.000000e-05	3.398698e-01	3.370362e-01	4.542085e-01
3	3L_17343967_SNP	17343967	3	G	T	0.066	1.555804e+00	4.413215e+00	1.000000e-05	1.000000e+05	7.249268e-01	3.595611e-01	3.616605e-01
3	3L_17343969_SNP	17343969	1	G	A	0.071	2.248395e+00	4.228993e+00	1.000000e-05	1.000000e-05	5.957363e-01	5.982204e-01	7.619470e-01
3	3L_17344119_INS	17344119	4	TT	T	0.053	-4.211998e+00	5.022651e+00	1.781657e-01	1.000000e+05	4.030103e-01	2.832058e-01	2.857975e-01
3	3L_17344171_SNP	17344171	3	G	A	0.388	1.026777e-01	2.249211e+00	1.000000e-05	1.000000e+05	9.636487e-01	8.788961e-01	8.791027e-01
3	3L_17344548_SNP	17344548	2	C	A	0.078	3.541898e+00	4.061989e+00	1.000000e-05	1.000000e-05	3.846046e-01	3.823591e-01	6.216872e-01
3	3L_17344593_SNP	17344593	9	G	A	0.555	1.146431e-01	2.260140e+00	1.000000e-05	1.000000e+05	9.596121e-01	9.162664e-01	9.164065e-01
3	3L_17344612_SNP	17344612	7	C	G	0.243	2.060872e+00	2.580058e+00	1.000000e-05	1.000000e-05	4.256704e-01	4.240817e-01	5.176041e-01
3	3L_17344634_SNP	17344634	9	A	G	0.404	-1.371261e+00	2.274047e+00	1.000000e-05	1.000000e-05	5.474043e-01	5.484723e-01	6.131934e-01
3	3L_17344677_SNP	17344677	5	C	A	0.420	2.464203e+00	2.236287e+00	1.000000e-05	1.000000e-05	2.722396e-01	2.687768e-01	3.220055e-01
3	3L_17344738_SNP	17344738	0	A	C	0.090	3.596474e+00	3.850129e+00	1.000000e-05	1.000000e-05	3.517247e-01	3.490339e-01	5.061119e-01
3	3L_17344810_SNP	17344810	11	G	A	0.417	2.636078e-03	2.282416e+00	1.000000e-05	1.000000e+05	9.990800e-01	9.036519e-01	9.038140e-01
3	3L_17344850_SNP	17344850	17	A	T	0.457	1.334859e+00	2.309423e+00	1.000000e-05	1.000000e-05	5.641157e-01	5.656455e-01	8.159194e-01
3	3L_17344870_SNP	17344870	14	A	T	0.390	1.121190e+00	2.338540e+00	1.000000e-05	1.000000e-05	6.323147e-01	6.360578e-01	8.315100e-01
3	3L_17344871_SNP	17344871	6	T	C	0.074	4.165245e+00	4.232858e+00	1.000000e-05	1.000000e-05	3.266662e-01	3.236845e-01	5.139143e-01
3	3L_17344874_SNP	17344874	10	A	T	0.103	-1.223736e+00	3.687429e+00	1.000000e-05	1.000000e-05	7.404469e-01	7.494647e-01	9.374095e-01
3	3L_17344876_SNP	17344876	8	T	A	0.102	-1.020038e+00	3.686602e+00	1.000000e-05	1.000000e-05	7.823957e-01	7.946264e-01	8.828271e-01
3	3L_17344891_SNP	17344891	4	G	C	0.073	4.214627e+00	4.232704e+00	1.000000e-05	1.000000e-05	3.209643e-01	3.179224e-01	5.125317e-01
3	3L_17345094_SNP	17345094	7	A	C	0.318	6.336200e+00	2.339837e+00	1.000000e-05	1.000000e-05	7.545634e-03	6.923347e-03	2.880244e-02
3	3L_17345121_SNP	17345121	2	C	T	0.144	3.495325e-01	3.114969e+00	1.000000e-05	1.000000e+05	9.108045e-01	8.211741e-01	8.214922e-01
3	3L_17345126_SNP	17345126	3	T	C	0.257	7.094905e+00	2.444095e+00	1.000000e-05	1.000000e-05	4.248144e-03	3.850558e-03	8.982930e-03
3	3L_17345128_SNP	17345128	4	A	T	0.252	7.007866e+00	2.470485e+00	1.000000e-05	1.000000e-05	5.181112e-03	4.716089e-03	1.103481e-02
3	3L_17345140_SNP	17345140	6	T	G	0.248	7.348831e+00	2.493075e+00	1.000000e-05	1.000000e-05	3.707012e-03	3.350326e-03	9.297658e-03
3	3L_17345198_SNP	17345198	7	T	C	0.500	-5.518431e+00	2.175770e+00	3.691054e-02	1.000000e+05	1.221181e-02	8.557213e-03	1.023580e-02
3	3L_17345508_SNP	17345508	5	C	G	0.107	-5.575386e+00	3.573778e+00	1.335752e-01	1.958231e-01	1.208202e-01	1.253680e-01	1.687914e-01
3	3L_17345571_SNP	17345571	8	C	A	0.497	1.858729e+00	2.221160e+00	1.000000e-05	1.000000e+05	4.040030e-01	3.779915e-01	3.799791e-01
3	3L_17345643_SNP	17345643	4	T	G	0.318	-1.354007e+00	2.356185e+00	1.000000e-05	1.000000e+05	5.663704e-01	4.127014e-01	4.144878e-01
3	3L_17345666_SNP	17345666	9	A	G	0.452	3.718699e-01	2.244153e+00	1.000000e-05	1.000000e-05	8.686084e-01	8.941293e-01	9.817000e-01
3	3L_17345690_SNP	17345690	10	T	C	0.455	7.296006e-01	2.249904e+00	1.000000e-05	1.000000e-05	7.461713e-01	7.555709e-01	8.580989e-01
3	3L_17345775_SNP	17345775	6	G	C	0.255	8.926606e-01	2.535249e+00	1.000000e-05	1.000000e-05	7.252511e-01	7.333231e-01	8.217741e-01
3	3L_17345791_SNP	17345791	12	C	A	0.455	-2.665485e+00	2.258678e+00	1.000000e-05	1.000000e-05	2.398008e-01	2.361571e-01	2.500232e-01
3	3L_17345829_SNP	17345829	11	T	G	0.243	5.143081e+00	2.596564e+00	1.000000e-05	1.000000e+05	4.942665e-02	2.876127e-02	3.156108e-02
3	3L_17345850_INS	17345850	25	T	TATGTACGT	0.085	-8.717857e+00	4.333863e+00	7.568915e-01	1.000000e+05	4.603281e-02	4.996657e-02	5.323756e-02
3	3L_17345900_SNP	17345900	22	T	A	0.120	1.815687e+00	3.594595e+00	1.000000e-05	1.000000e-05	6.142090e-01	6.173059e-01	8.679571e-01
3	3L_17345938_DEL	17345938	13	T	TT	0.268	4.883282e+00	2.536344e+00	1.000000e-05	1.000000e-05	5.605617e-02	5.362329e-02	7.098886e-02
3	3L_17345994_DEL	17345994	5	T	TG	0.120	-3.181544e+00	3.384419e+00	1.000000e-05	1.480005e-03	3.486802e-01	3.459501e-01	5.875298e-01
3	3L_17345995_SNP	17345995	30	A	G	0.360	3.228214e+00	2.503420e+00	1.000000e-05	1.000000e-05	1.991756e-01	1.954315e-01	2.325864e-01
3	3L_17345998_SNP	17345998	6	C	T	0.114	-2.759482e+00	3.472531e+00	1.000000e-05	1.000000e-05	4.280503e-01	4.265031e-01	6.884074e-01
3	3L_17346000_SNP	17346000	8	T	G	0.122	-3.011468e+00	3.390551e+00	1.000000e-05	1.000000e-05	3.758397e-01	3.734685e-01	6.265444e-01
3	3L_17346030_SNP	17346030	2	G	T	0.118	-3.033165e+00	3.383379e+00	1.000000e-05	1.000000e-05	3.714088e-01	3.689760e-01	5.514277e-01
3	3L_17346044_SNP	17346044	7	G	T	0.270	1.209609e-01	2.497842e+00	1.000000e-05	1.000000e+05	9.614402e-01	9.115397e-01	9.116880e-01
3	3L_17346089_SNP	17346089	9	G	C	0.240	2.738950e+00	2.618698e+00	1.000000e-05	1.000000e-05	2.972581e-01	2.939901e-01	4.164750e-01
3	3L_17346196_SNP	17346196	4	A	T	0.139	-2.554679e+00	3.171646e+00	1.000000e-05	1.000000e-05	4.218044e-01	4.201491e-01	5.861021e-01
3	3L_17346234_SNP	17346234	3	C	T	0.132	-4.528227e+00	3.230145e+00	5.170912e-02	8.646156e-02	1.629943e-01	1.638403e-01	2.303535e-01
3	3L_17346278_SNP	17346278	7	A	G	0.264	3.057756e+00	2.506381e+00	1.000000e-05	1.000000e-05	2.243586e-01	2.206593e-01	2.554168e-01
3	3L_17346360_SNP	17346360	7	T	G	0.291	-4.982806e-01	2.442955e+00	1.000000e-05	1.000000e+05	8.386526e-01	6.001834e-01	6.011080e-01
3	3L_17346361_SNP	17346361	6	T	G	0.282	-3.028270e-01	2.457167e+00	1.000000e-05	1.000000e+05	9.020780e-01	6.444907e-01	6.452637e-01
3	3L_17346473_SNP	17346473	7	T	C	0.264	3.402417e+00	2.514899e+00	1.000000e-05	1.000000e-05	1.780953e-01	1.743616e-01	1.903245e-01
3	3L_17346536_SNP	17346536	6	T	C	0.268	3.462663e+00	2.486351e+00	1.000000e-05	1.000000e+05	1.657538e-01	1.566006e-01	1.599866e-01
3	3L_17346675_SNP	17346675	2	G	T	0.124	-3.691091e+00	3.299553e+00	3.886444e-03	2.224547e-02	2.650483e-01	2.620140e-01	4.240132e-01
3	3L_17346798_SNP	17346798	7	A	C	0.257	7.981999e-01	2.538402e+00	1.000000e-05	1.000000e-05	7.536106e-01	7.635297e-01	9.040813e-01
3	3L_17346824_SNP	17346824	5	A	G	0.387	-1.885652e+00	2.260657e+00	1.000000e-05	1.000000e-05	4.055242e-01	4.035993e-01	4.574893e-01
3	3L_17346849_SNP	17346849	7	C	G	0.507	7.066558e-01	2.241654e+00	1.000000e-05	1.000000e-05	7.530129e-01	7.628892e-01	7.649171e-01
3	3L_17347034_SNP	17347034	5	A	C	0.213	-2.546455e+00	2.694880e+00	1.000000e-05	1.000000e+05	3.461975e-01	2.765344e-01	2.791706e-01
3	3L_17347125_SNP	17347125	12	A	C	0.259	1.844890e+00	2.576517e+00	1.000000e-05	1.000000e-05	4.750652e-01	4.744187e-01	5.868889e-01
3	3L_17347156_SNP	17347156	7	C	T	0.270	2.300447e-01	2.499549e+00	1.000000e-05	1.000000e+05	9.267918e-01	8.469745e-01	8.472412e-01
3	3L_17347165_SNP	17347165	7	T	C	0.419	6.797183e-01	2.255321e+00	1.000000e-05	1.000000e+05	7.635334e-01	6.740967e-01	6.747780e-01
3	3L_17347195_SNP	17347195	7	T	C	0.243	5.399269e-01	2.585062e+00	1.000000e-05	1.000000e-05	8.348339e-01	8.533001e-01	9.463150e-01
3	3L_17347454_SNP	17347454	4	T	A	0.079	5.079242e-01	4.124016e+00	1.000000e-05	1.000000e+05	9.021411e-01	8.467075e-01	8.469747e-01
3	3L_17347824_SNP	17347824	4	G	C	0.344	-1.606213e+00	2.313905e+00	1.000000e-05	1.000000e-05	4.886434e-01	4.882867e-01	5.778026e-01
3	3L_17347845_SNP	17347845	6	G	T	0.215	3.187712e+00	2.710354e+00	1.000000e-05	1.000000e-05	2.413842e-01	2.377473e-01	4.484670e-01
3	3L_17348265_SNP	17348265	11	T	G	0.375	1.453733e+00	2.365499e+00	1.000000e-05	1.000000e-05	5.397665e-01	5.406325e-01	6.648810e-01
3	3L_17348274_SNP	17348274	10	G	A	0.414	4.398563e-01	2.315407e+00	1.000000e-05	1.000000e-05	8.495867e-01	8.706638e-01	9.403373e-01
3	3L_17348613_SNP	17348613	3	T	A	0.132	-2.498650e+00	3.233970e+00	1.000000e-05	1.000000e-05	4.409434e-01	4.396279e-01	6.092190e-01
3	3L_17348810_SNP	17348810	7	A	G	0.122	1.882089e+00	3.393444e+00	1.000000e-05	1.000000e-05	5.799663e-01	5.819605e-01	7.728553e-01
3	3L_17348937_SNP	17348937	12	A	C	0.420	1.738690e+00	2.317595e+00	1.000000e-05	1.000000e-05	4.542861e-01	4.532223e-01	5.830383e-01
3	3L_17349158_SNP	17349158	4	C	A	0.278	2.244124e-01	2.458197e+00	1.000000e-05	1.000000e+05	9.273812e-01	9.989019e-01	9.989037e-01
3	3L_17349188_SNP	17349188	5	A	G	0.247	1.045156e+00	2.588151e+00	1.000000e-05	1.000000e+05	6.869102e-01	4.954563e-01	4.968157e-01
3	3L_17349261_SNP	17349261	8	C	T	0.347	-1.382662e-01	2.388760e+00	1.000000e-05	1.000000e+05	9.539187e-01	7.667516e-01	7.671886e-01
3	3L_17349317_SNP	17349317	11	C	A	0.347	-1.007900e+00	2.390497e+00	1.000000e-05	1.000000e+05	6.738923e-01	6.652855e-01	6.659933e-01
3	3L_17349488_SNP	17349488	7	T	C	0.243	-8.096189e-01	2.593841e+00	1.000000e-05	1.000000e+05	7.553685e-01	6.611639e-01	6.618844e-01
3	3L_17349914_INS	17349914	19	TCCT	T	0.353	2.188860e+00	2.456316e+00	1.000000e-05	1.000000e+05	3.742760e-01	3.210816e-01	3.234240e-01
3	3L_17350139_SNP	17350139	5	G	C	0.080	2.660134e+00	4.058531e+00	1.000000e-05	1.000000e-05	5.131736e-01	5.133766e-01	7.348455e-01
3	3L_17350461_SNP	17350461	1	T	C	0.136	1.209345e+00	3.192386e+00	1.000000e-05	1.000000e-05	7.053490e-01	7.123088e-01	9.546050e-01
3	3L_17350623_SNP	17350623	9	G	A	0.411	1.155641e-01	2.333047e+00	1.000000e-05	1.000000e+05	9.605591e-01	6.776113e-01	6.782823e-01
3	3L_17350837_SNP	17350837	1	T	A	0.052	5.241752e+00	4.921235e+00	1.000000e-05	1.000000e-05	2.885065e-01	2.851651e-01	3.257429e-01
3	3L_17350865_SNP	17350865	9	G	A	0.411	1.641441e+00	2.332536e+00	1.000000e-05	1.000000e-05	4.826868e-01	4.822013e-01	8.081219e-01
3	3L_17350880_SNP	17350880	10	T	C	0.097	9.361766e-01	3.804942e+00	1.000000e-05	1.000000e-05	8.059814e-01	8.205901e-01	8.858027e-01
3	3L_17350979_SNP	17350979	4	T	C	0.172	7.494690e-01	2.923243e+00	1.000000e-05	1.000000e+05	7.980020e-01	7.827914e-01	7.831917e-01
3	3L_17351025_INS	17351025	3	AACA	A	0.053	-1.216561e+00	4.902082e+00	1.000000e-05	1.000000e+05	8.043361e-01	4.910508e-01	4.924310e-01
3	3L_17351055_SNP	17351055	2	A	C	0.052	-1.509482e+00	4.908828e+00	1.000000e-05	1.000000e+05	7.588810e-01	3.721572e-01	3.741798e-01
3	3L_17351059_SNP	17351059	1	C	T	0.058	-7.936276e-01	4.643758e+00	1.000000e-05	1.000000e+05	8.645281e-01	4.335209e-01	4.351928e-01
3	3L_17351110_SNP	17351110	4	G	A	0.232	-1.099191e+00	2.622031e+00	1.000000e-05	1.000000e+05	6.756519e-01	5.640921e-01	5.651538e-01
3	3L_17351129_SNP	17351129	7	G	T	0.115	1.891284e+00	3.475727e+00	1.000000e-05	1.000000e-05	5.871420e-01	5.893556e-01	8.417872e-01
3	3L_17351138_SNP	17351138	3	A	G	0.053	5.478416e+00	4.922088e+00	1.000000e-05	1.000000e-05	2.674540e-01	2.639594e-01	3.092721e-01
3	3L_17351359_SNP	17351359	14	G	A	0.128	5.323318e+00	3.378064e+00	1.000000e-05	1.000000e-05	1.171396e-01	1.137334e-01	2.162046e-01
3	3L_17351366_SNP	17351366	11	G	A	0.153	4.745742e+00	3.102007e+00	1.000000e-05	1.000000e-05	1.281214e-01	1.246183e-01	2.642750e-01
3	3L_17351432_SNP	17351432	3	C	G	0.118	3.985004e+00	3.381019e+00	1.000000e-05	1.000000e-05	2.403834e-01	2.367422e-01	3.226011e-01
3	3L_17351470_SNP	17351470	9	A	G	0.233	4.311559e+00	2.626814e+00	1.000000e-05	1.000000e-05	1.027893e-01	9.953986e-02	2.092227e-01
3	3L_17351482_SNP	17351482	1	T	A	0.052	7.091526e-01	5.017330e+00	1.000000e-05	1.000000e-05	8.877880e-01	9.200165e-01	9.334545e-01
3	3L_17351522_DEL	17351522	22	A	AGGA	0.286	1.408185e+00	2.607869e+00	1.000000e-05	1.000000e-05	5.900041e-01	5.923068e-01	6.899011e-01
3	3L_17351650_INS	17351650	9	T	TTT	0.199	-2.012311e-01	2.799841e+00	1.000000e-05	1.000000e+05	9.427980e-01	5.686620e-01	5.697056e-01
3	3L_17351849_SNP	17351849	4	A	C	0.079	2.709849e+00	4.160685e+00	1.000000e-05	1.000000e-05	5.158371e-01	5.161037e-01	8.721327e-01
3	3L_17351980_SNP	17351980	1	T	C	0.117	1.029151e+00	3.429034e+00	1.000000e-05	1.000000e-05	7.644891e-01	7.752206e-01	9.118753e-01
3	3L_17352098_SNP	17352098	11	T	A	0.118	-2.670802e+00	3.500150e+00	1.000000e-05	1.000000e-05	4.466142e-01	4.454041e-01	4.972330e-01
3	3L_17352109_SNP	17352109	11	T	C	0.125	-2.569850e+00	3.431787e+00	1.000000e-05	1.000000e-05	4.551125e-01	4.540647e-01	5.700180e-01
3	3L_17352111_DEL	17352111	10	TAAC	T	0.421	-5.421138e-01	2.273872e+00	1.000000e-05	1.000000e-05	8.118842e-01	8.271810e-01	8.968007e-01
3	3L_17352207_SNP	17352207	11	G	C	0.111	1.687266e+00	3.578320e+00	1.000000e-05	1.000000e-05	6.379422e-01	6.418963e-01	6.708810e-01
3	3L_17352267_SNP	17352267	7	T	G	0.122	1.691858e+00	3.392606e+00	1.000000e-05	1.000000e+05	6.187189e-01	5.690916e-01	5.701335e-01
3	3L_17352301_SNP	17352301	3	C	T	0.125	2.459544e-01	3.311847e+00	1.000000e-05	1.000000e+05	9.408971e-01	8.687570e-01	8.689823e-01
3	3L_17352334_SNP	17352334	6	A	T	0.409	-9.350151e-01	2.251304e+00	1.000000e-05	1.000000e-05	6.784921e-01	6.841340e-01	7.010543e-01
3	3L_17352341_SNP	17352341	3	T	A	0.092	2.224290e+00	3.818427e+00	1.000000e-05	1.000000e-05	5.610832e-01	5.625271e-01	8.671954e-01
3	3L_17352350_SNP	17352350	2	G	A	0.105	2.372116e+00	3.573020e+00	1.000000e-05	1.000000e-05	5.077621e-01	5.078375e-01	8.175852e-01
3	3L_17352359_SNP	17352359	4	A	G	0.099	2.658061e+00	3.700796e+00	1.000000e-05	1.000000e-05	4.737117e-01	4.730371e-01	7.645190e-01
3	3L_17352393_SNP	17352393	5	A	G	0.080	1.271414e+00	4.090077e+00	1.000000e-05	1.000000e-05	7.563381e-01	7.664547e-01	9.335054e-01
3	3L_17352453_SNP	17352453	5	T	C	0.247	-9.554484e-02	2.565310e+00	1.000000e-05	1.000000e+05	9.703386e-01	8.774201e-01	8.776293e-01
3	3L_17352489_SNP	17352489	4	A	G	0.086	4.279966e+00	3.964037e+00	1.000000e-05	1.000000e-05	2.819866e-01	2.785942e-01	5.616773e-01
3	3L_17352547_SNP	17352547	7	C	A	0.351	1.526859e+00	2.361519e+00	1.000000e-05	1.000000e-05	5.188933e-01	5.192337e-01	7.329533e-01
3	3L_17353243_SNP	17353243	9	A	G	0.253	-1.345484e+00	2.593560e+00	1.000000e-05	1.000000e+05	6.046696e-01	5.018845e-01	5.032138e-01
3	3L_17353351_SNP	17353351	7	A	T	0.264	-1.034887e+00	2.547145e+00	1.000000e-05	1.000000e+05	6.850989e-01	5.837637e-01	5.847491e-01
3	3L_17353519_SNP	17353519	8	T	G	0.136	4.537042e-01	3.267882e+00	1.000000e-05	1.000000e+05	8.897624e-01	2.138019e-01	2.168544e-01
3	3L_17353640_SNP	17353640	9	A	T	0.384	1.150417e+00	2.358894e+00	1.000000e-05	1.000000e-05	6.264697e-01	6.299989e-01	8.258980e-01
3	3L_17353730_SNP	17353730	4	A	G	0.086	1.167726e+00	3.968994e+00	1.000000e-05	1.000000e-05	7.689972e-01	7.800857e-01	8.219672e-01
3	3L_17353743_SNP	17353743	8	A	T	0.218	3.939017e+00	2.742675e+00	1.000000e-05	1.000000e-05	1.530017e-01	1.493442e-01	4.478012e-01
3	3L_17353765_SNP	17353765	3	A	G	0.079	-7.661019e-01	4.138542e+00	1.000000e-05	1.000000e+05	8.533864e-01	5.202781e-01	5.215240e-01
3	3L_17353822_SNP	17353822	5	G	A	0.373	1.208569e+00	2.328944e+00	1.000000e-05	1.000000e-05	6.045612e-01	6.073326e-01	7.696243e-01
3	3L_17354030_SNP	17354030	4	C	G	0.106	3.346411e+00	3.567682e+00	1.000000e-05	1.000000e-05	3.497432e-01	3.470279e-01	6.663261e-01
3	3L_17354069_SNP	17354069	3	C	A	0.289	1.607663e+00	2.432375e+00	1.000000e-05	1.000000e-05	5.096490e-01	5.097686e-01	5.824159e-01
3	3L_17354187_SNP	17354187	4	C	T	0.285	-1.914641e-01	2.472534e+00	1.000000e-05	1.000000e+05	9.383782e-01	9.411618e-01	9.412593e-01
3	3L_17354196_SNP	17354196	5	C	T	0.113	4.348218e+00	3.467505e+00	1.000000e-05	1.000000e-05	2.117705e-01	2.080415e-01	4.676584e-01
3	3L_17354249_SNP	17354249	3	A	G	0.072	1.125549e-01	4.275925e+00	1.000000e-05	1.000000e+05	9.790343e-01	6.730933e-01	6.737776e-01
3	3L_17354282_SNP	17354282	2	C	T	0.085	1.099745e+00	3.984966e+00	1.000000e-05	1.000000e-05	7.829433e-01	7.952235e-01	8.372561e-01
3	3L_17354371_SNP	17354371	4	T	G	0.079	-1.079863e+00	4.095706e+00	1.000000e-05	1.000000e+05	7.924011e-01	4.222948e-01	4.240279e-01
3	3L_17354372_SNP	17354372	7	C	T	0.378	1.554870e+00	2.343678e+00	1.000000e-05	1.000000e-05	5.080589e-01	5.081412e-01	6.926196e-01
3	3L_17354377_SNP	17354377	4	C	T	0.079	-1.079863e+00	4.095706e+00	1.000000e-05	1.000000e+05	7.924011e-01	4.222948e-01	4.240279e-01
3	3L_17354512_SNP	17354512	7	A	T	0.108	4.611354e+00	3.556965e+00	1.000000e-05	1.000000e-05	1.967923e-01	1.930471e-01	4.611744e-01
3	3L_17354561_SNP	17354561	6	T	A	0.060	-4.371054e+00	4.701518e+00	1.229709e-01	1.000000e+05	3.539947e-01	3.305634e-01	3.328448e-01
3	3L_17354632_SNP	17354632	3	T	C	0.079	-5.168268e+00	4.102044e+00	1.483633e-01	2.275770e-01	2.096274e-01	2.226220e-01	2.433031e-01
3	3L_17354682_SNP	17354682	5	T	C	0.067	6.354900e+00	4.394155e+00	1.000000e-05	1.000000e-05	1.501753e-01	1.465312e-01	2.132274e-01
3	3L_17354868_SNP	17354868	2	G	A	0.183	-3.789106e+00	2.814226e+00	1.000000e-05	1.000000e-05	1.801742e-01	1.764374e-01	3.422001e-01
3	3L_17354916_SNP	17354916	3	G	A	0.296	-3.703400e-01	2.432389e+00	1.000000e-05	1.000000e-05	8.791888e-01	9.080170e-01	9.424142e-01
3	3L_17354922_SNP	17354922	4	C	T	0.099	2.828809e+00	3.705219e+00	1.000000e-05	1.000000e-05	4.463688e-01	4.451541e-01	8.156707e-01
3	3L_17354923_SNP	17354923	6	T	G	0.289	-1.339932e+00	2.475366e+00	1.000000e-05	1.000000e-05	5.890889e-01	5.913630e-01	6.691457e-01
3	3L_17354945_SNP	17354945	2	A	G	0.105	2.899426e+00	3.609106e+00	1.000000e-05	1.000000e-05	4.230187e-01	4.213842e-01	7.861735e-01
3	3L_17355001_SNP	17355001	4	A	G	0.093	2.928152e+00	3.780267e+00	1.000000e-05	1.000000e-05	4.397859e-01	4.384491e-01	7.130637e-01
3	3L_17355426_DEL	17355426	6	A	ACTGACGTTTTCCGTTACGA	0.060	1.325826e+00	4.641738e+00	1.000000e-05	1.000000e-05	7.755494e-01	7.871805e-01	9.800676e-01
3	3L_17355455_SNP	17355455	5	G	A	0.360	2.237647e+00	2.295027e+00	1.000000e-05	1.000000e+05	3.311102e-01	2.942287e-01	2.967471e-01
3	3L_17355592_SNP	17355592	7	G	A	0.230	3.630778e+00	2.622845e+00	1.000000e-05	1.000000e-05	1.682988e-01	1.645861e-01	4.210707e-01
3	3L_17355606_SNP	17355606	5	A	C	0.120	-4.912136e+00	3.407106e+00	1.492159e-01	1.000000e+05	1.514350e-01	1.445423e-01	1.479839e-01
3	3L_17355652_SNP	17355652	8	A	C	0.116	-5.394369e+00	3.502949e+00	2.023768e-01	1.000000e+05	1.256516e-01	1.192015e-01	1.227293e-01
3	3L_17355692_SNP	17355692	4	G	C	0.053	1.234801e+01	4.869274e+00	1.000000e-05	1.000000e-05	1.222547e-02	1.133190e-02	3.791328e-02
3	3L_17355745_SNP	17355745	5	T	C	0.187	8.108862e-01	2.846623e+00	1.000000e-05	1.000000e-05	7.761399e-01	7.878214e-01	9.952869e-01
3	3L_17355887_SNP	17355887	7	A	G	0.243	2.740088e-01	2.585494e+00	1.000000e-05	1.000000e-05	9.157385e-01	9.727661e-01	9.734642e-01
3	3L_17356024_SNP	17356024	2	T	C	0.052	5.328910e+00	4.889177e+00	1.000000e-05	1.000000e+05	2.774644e-01	3.374889e-02	3.669640e-02
3	3L_17356070_SNP	17356070	2	G	C	0.072	-2.354083e+00	4.283232e+00	9.379416e-03	1.000000e+05	5.833974e-01	3.668841e-01	3.689386e-01
3	3L_17356083_SNP	17356083	7	T	C	0.311	-1.605841e+00	2.410850e+00	1.000000e-05	1.000000e-05	5.063639e-01	5.064067e-01	5.529219e-01
3	3L_17356211_SNP	17356211	2	C	A	0.065	9.804846e+00	4.392115e+00	1.000000e-05	1.000000e-05	2.705206e-02	2.549364e-02	6.532900e-01
3	3L_17356380_SNP	17356380	4	A	G	0.086	3.256295e+00	3.940342e+00	1.000000e-05	1.000000e-05	4.098731e-01	4.080184e-01	6.043310e-01
3	3L_17356473_SNP	17356473	3	C	A	0.132	-3.454204e+00	3.253785e+00	1.000000e-05	1.000000e-05	2.901030e-01	2.867746e-01	5.687104e-01
3	3L_17356599_SNP	17356599	9	C	T	0.404	4.141276e+00	2.287029e+00	1.000000e-05	1.000000e-05	7.215173e-02	6.937479e-02	1.568807e-01
3	3L_17356630_SNP	17356630	7	G	T	0.264	3.801546e-01	2.559393e+00	1.000000e-05	1.000000e-05	8.821189e-01	9.120191e-01	9.806294e-01
3	3L_17356637_SNP	17356637	8	C	T	0.259	1.358099e+00	2.591394e+00	1.000000e-05	1.000000e-05	6.009860e-01	6.036398e-01	6.099990e-01
3	3L_17356724_SNP	17356724	7	C	T	0.074	4.490885e+00	4.213244e+00	1.000000e-05	1.000000e-05	2.881603e-01	2.848161e-01	5.946210e-01
3	3L_17356761_SNP	17356761	7	G	T	0.074	7.491819e+00	4.185229e+00	1.000000e-05	1.000000e-05	7.543461e-02	7.259659e-02	2.232863e-01
3	3L_17356778_SNP	17356778	6	A	G	0.081	9.515347e+00	3.989823e+00	1.000000e-05	1.000000e-05	1.831616e-02	1.712168e-02	5.965646e-02
3	3L_17356807_SNP	17356807	6	G	A	0.081	1.364338e+00	4.061133e+00	1.000000e-05	1.000000e-05	7.373719e-01	7.461907e-01	9.679348e-01
3	3L_17356836_SNP	17356836	14	G	T	0.206	6.064641e+00	2.783200e+00	1.000000e-05	1.000000e+05	3.087049e-02	1.746481e-02	1.978597e-02
3	3L_17356928_SNP	17356928	11	C	A	0.285	5.098864e+00	2.462337e+00	1.000000e-05	1.000000e-05	4.007401e-02	3.807262e-02	1.172149e-01
3	3L_17357150_SNP	17357150	5	T	G	0.087	4.938925e-01	3.918150e+00	1.000000e-05	1.000000e+05	8.998570e-01	8.970097e-01	8.971836e-01
3	3L_17357423_INS	17357423	11	CC	C	0.139	1.091430e+01	3.131922e+00	1.000000e-05	1.000000e-05	6.436320e-04	5.602011e-04	5.744470e-03
3	3L_17357773_SNP	17357773	9	G	T	0.151	4.890652e+00	3.132888e+00	1.000000e-05	1.000000e-05	1.205874e-01	1.171487e-01	2.316614e-01
3	3L_17357812_DEL	17357812	13	C	CAGGGTAC	0.120	1.350594e+00	3.503577e+00	1.000000e-05	1.000000e-05	7.004133e-01	7.071166e-01	8.962034e-01
3	3L_17357828_SNP	17357828	11	G	T	0.139	3.882473e+00	3.257851e+00	1.000000e-05	1.000000e-05	2.352252e-01	2.315629e-01	4.120778e-01
3	3L_17357850_INS	17357850	12	TT	T	0.119	3.573278e+00	3.493688e+00	1.000000e-05	1.000000e-05	3.080364e-01	3.048663e-01	5.440029e-01
3	3L_17357861_SNP	17357861	16	T	A	0.137	3.270707e+00	3.325873e+00	1.000000e-05	1.000000e-05	3.269669e-01	3.239885e-01	5.077971e-01
3	3L_17357914_SNP	17357914	17	A	T	0.101	5.377767e+00	3.812435e+00	1.000000e-05	1.000000e-05	1.604100e-01	1.567223e-01	3.405528e-01
3	3L_17357917_SNP	17357917	20	A	C	0.096	6.767829e+00	3.929985e+00	1.000000e-05	1.000000e-05	8.708546e-02	8.405219e-02	1.989971e-01
3	3L_17357922_INS	17357922	16	ATAAAAAGAAA	T	0.108	4.838033e+00	3.704238e+00	1.000000e-05	1.000000e-05	1.934983e-01	1.897525e-01	3.730460e-01
3	3L_17357929_INS	17357929	14	AATTGAGTGTA	G	0.106	5.461939e+00	3.683596e+00	1.000000e-05	1.000000e-05	1.402050e-01	1.366163e-01	2.254594e-01
3	3L_17357934_INS	17357934	12	ATT	A	0.105	4.856181e+00	3.698989e+00	1.000000e-05	1.000000e-05	1.912155e-01	1.874699e-01	3.662312e-01
3	3L_17357936_MNP	17357936	9	TGA	CCC	0.103	4.802622e+00	3.696744e+00	1.000000e-05	1.000000e-05	1.958599e-01	1.921145e-01	3.788288e-01
3	3L_17357940_INS	17357940	9	ATGGTTA	A	0.103	4.802622e+00	3.696744e+00	1.000000e-05	1.000000e-05	1.958599e-01	1.921145e-01	3.788288e-01
3	3L_17357948_SNP	17357948	11	A	G	0.104	5.084520e+00	3.701651e+00	1.000000e-05	1.000000e-05	1.715941e-01	1.678732e-01	3.663392e-01
3	3L_17358034_SNP	17358034	11	C	T	0.181	2.859924e+00	2.932308e+00	1.000000e-05	1.000000e-05	3.309536e-01	3.280187e-01	7.609234e-01
3	3L_17358290_SNP	17358290	18	A	G	0.066	6.778156e+00	4.623381e+00	1.000000e-05	1.000000e+05	1.446975e-01	5.342324e-02	5.674101e-02
3	3L_17358388_SNP	17358388	5	G	C	0.120	-1.220533e+00	3.407699e+00	1.000000e-05	1.000000e-05	7.207136e-01	7.285204e-01	8.468707e-01
3	3L_17358503_SNP	17358503	1	C	T	0.143	3.457424e+00	3.141973e+00	1.000000e-05	1.000000e-05	2.728980e-01	2.694397e-01	4.933542e-01
3	3L_17358557_DEL	17358557	3	T	TTGCAGA	0.079	-2.801512e+00	4.076298e+00	1.102845e-02	1.000000e+05	4.929607e-01	4.102154e-01	4.120158e-01
3	3L_17358681_DEL	17358681	3	A	AGGTTGGCACTAAA	0.059	4.714352e+00	4.641002e+00	1.000000e-05	1.000000e-05	3.113365e-01	3.081980e-01	4.361616e-01
3	3L_17358779_SNP	17358779	18	G	A	0.380	2.655254e+00	2.366069e+00	1.000000e-05	1.000000e+05	2.635378e-01	2.253251e-01	2.283027e-01
3	3L_17358843_SNP	17358843	8	T	A	0.340	-2.679301e+00	2.384622e+00	1.000000e-05	1.000000e-05	2.629649e-01	2.594420e-01	6.864361e-01
3	3L_17358845_SNP	17358845	8	G	C	0.340	-2.775781e+00	2.376908e+00	1.000000e-05	1.000000e-05	2.447113e-01	2.410896e-01	3.505212e-01
3	3L_17358945_SNP	17358945	6	G	A	0.188	-5.438695e-02	2.928641e+00	1.000000e-05	1.000000e+05	9.852079e-01	4.509837e-01	4.525631e-01
3	3L_17358967_SNP	17358967	2	A	G	0.209	5.366611e-01	2.773349e+00	1.000000e-05	1.000000e+05	8.468206e-01	6.766462e-01	6.773199e-01
3	3L_17359051_SNP	17359051	6	T	A	0.201	1.867887e+00	2.827252e+00	1.000000e-05	1.000000e+05	5.098224e-01	4.032820e-01	4.051218e-01
3	3L_17359116_SNP	17359116	6	A	G	0.262	7.115781e-01	2.564344e+00	1.000000e-05	1.000000e+05	7.817814e-01	6.237701e-01	6.246117e-01
3	3L_17359134_SNP	17359134	6	T	C	0.430	8.259410e-01	2.279716e+00	1.000000e-05	1.000000e-05	7.176311e-01	7.252617e-01	7.320007e-01
3	3L_17359369_SNP	17359369	1	T	A	0.058	-3.908625e-01	4.635583e+00	1.000000e-05	1.000000e+05	9.329147e-01	6.365693e-01	6.373681e-01
3	3L_17359432_SNP	17359432	3	C	G	0.230	2.944441e+00	2.623566e+00	1.000000e-05	1.000000e-05	2.635026e-01	2.599829e-01	4.651207e-01
3	3L_17359525_SNP	17359525	4	C	T	0.199	2.654779e+00	2.786104e+00	1.000000e-05	1.000000e-05	3.421717e-01	3.393651e-01	5.444315e-01
3	3L_17359541_SNP	17359541	2	C	A	0.222	1.919494e+00	2.654442e+00	1.000000e-05	1.000000e-05	4.707143e-01	4.699779e-01	7.517175e-01
3	3L_17359686_SNP	17359686	3	G	T	0.237	2.854154e+00	2.609451e+00	1.000000e-05	1.000000e-05	2.757836e-01	2.723456e-01	5.238515e-01
3	3L_17359697_SNP	17359697	3	T	C	0.132	4.502162e+00	3.228596e+00	1.000000e-05	1.000000e-05	1.652123e-01	1.615085e-01	3.693949e-01
3	3L_17360109_SNP	17360109	6	G	A	0.208	1.650389e+00	2.764551e+00	1.000000e-05	1.000000e-05	5.514072e-01	5.525833e-01	9.333264e-01
3	3L_17360380_SNP	17360380	11	C	A	0.479	-9.186300e-01	2.283481e+00	1.000000e-05	1.000000e+05	6.880331e-01	5.634390e-01	5.645033e-01
3	3L_17360630_SNP	17360630	5	A	T	0.380	7.592086e-01	2.322952e+00	1.000000e-05	1.000000e-05	7.442467e-01	7.535163e-01	9.929279e-01
3	3L_17360676_SNP	17360676	2	G	T	0.085	-1.467451e+00	3.975921e+00	1.000000e-05	1.000000e+05	7.125784e-01	7.639140e-02	7.989616e-02
3	3L_17360766_SNP	17360766	8	G	T	0.395	1.996073e+00	2.332586e+00	1.000000e-05	1.000000e-05	3.934918e-01	3.913790e-01	6.925841e-01
3	3L_17360778_SNP	17360778	8	G	A	0.429	1.305038e+00	2.278139e+00	1.000000e-05	1.000000e-05	5.675909e-01	5.692202e-01	8.852863e-01
3	3L_17360782_SNP	17360782	8	C	G	0.435	5.312089e-01	2.267103e+00	1.000000e-05	1.000000e+05	8.150582e-01	7.323895e-01	7.329103e-01
3	3L_17360811_SNP	17360811	0	G	A	0.052	2.002698e-01	4.899139e+00	1.000000e-05	1.000000e+05	9.674463e-01	6.648412e-01	6.655504e-01
3	3L_17360851_SNP	17360851	1	T	C	0.052	2.621290e+00	4.951896e+00	1.000000e-05	1.000000e-05	5.973344e-01	5.998698e-01	8.307544e-01
3	3L_17360907_SNP	17360907	1	A	T	0.058	1.206393e+00	4.691536e+00	1.000000e-05	1.000000e-05	7.974165e-01	8.110987e-01	9.302428e-01
3	3L_17361008_SNP	17361008	1	T	C	0.104	2.740253e-01	3.592588e+00	1.000000e-05	1.000000e+05	9.393005e-01	7.172770e-01	7.178371e-01
3	3L_17361045_SNP	17361045	6	G	A	0.430	-1.563366e+00	2.258505e+00	1.000000e-05	1.000000e+05	4.898596e-01	4.053659e-01	4.071938e-01
3	3L_17361177_SNP	17361177	2	A	C	0.059	-1.315100e+00	4.649501e+00	1.000000e-05	1.000000e+05	7.776785e-01	6.842592e-01	6.849107e-01
3	3L_17361239_SNP	17361239	3	A	T	0.164	2.013422e+00	2.981724e+00	1.000000e-05	1.000000e-05	5.005401e-01	5.004488e-01	7.536275e-01
3	3L_17361240_SNP	17361240	2	T	C	0.170	1.553831e+00	2.935796e+00	1.000000e-05	1.000000e-05	5.973898e-01	5.999270e-01	8.463750e-01
3	3L_17361245_SNP	17361245	9	T	G	0.425	-7.759683e-01	2.260796e+00	1.000000e-05	1.000000e-05	7.319012e-01	7.403758e-01	8.933046e-01
3	3L_17361572_SNP	17361572	1	T	G	0.052	1.010970e-01	4.899975e+00	1.000000e-05	1.000000e+05	9.835662e-01	6.495840e-01	6.503407e-01
3	3L_17361674_SNP	17361674	10	A	C	0.234	2.823029e+00	2.635158e+00	1.000000e-05	1.000000e+05	2.857353e-01	2.448784e-01	2.477265e-01
3	3L_17361698_SNP	17361698	8	A	T	0.293	1.612060e+00	2.455231e+00	1.000000e-05	1.000000e-05	5.124427e-01	5.126282e-01	6.283174e-01
3	3L_17361853_SNP	17361853	3	C	T	0.145	5.059559e+00	3.085832e+00	1.000000e-05	1.000000e-05	1.031544e-01	9.990057e-02	1.126187e-01
3	3L_17362127_SNP	17362127	1	G	C	0.078	-1.409356e+00	4.055550e+00	1.000000e-05	1.000000e+05	7.286867e-01	5.322218e-01	5.334155e-01
3	3L_17362134_SNP	17362134	1	C	A	0.110	1.518237e-01	3.475640e+00	1.000000e-05	1.000000e+05	9.652150e-01	9.021055e-01	9.022703e-01
3	3L_17362349_SNP	17362349	4	C	A	0.232	6.035579e+00	2.556639e+00	1.000000e-05	1.000000e-05	1.950719e-02	1.825900e-02	3.246830e-02
3	3L_17362418_SNP	17362418	5	T	G	0.200	-7.514411e-01	2.755449e+00	1.000000e-05	1.000000e+05	7.854456e-01	6.648984e-01	6.656075e-01
3	3L_17362442_SNP	17362442	9	C	A	0.192	2.067955e-04	2.837738e+00	1.000000e-05	1.000000e+05	9.999420e-01	8.597752e-01	8.600174e-01
3	3L_17362556_SNP	17362556	1	T	C	0.058	5.107529e-01	4.705931e+00	1.000000e-05	1.000000e-05	9.137154e-01	9.668780e-01	9.777387e-01
3	3L_17362587_SNP	17362587	3	G	A	0.467	2.500170e+00	2.184862e+00	1.000000e-05	1.000000e-05	2.542920e-01	2.507188e-01	4.656794e-01
3	3L_17362685_SNP	17362685	5	A	G	0.247	3.541403e+00	2.540238e+00	1.000000e-05	1.000000e-05	1.653152e-01	1.616111e-01	2.605347e-01
3	3L_17362691_SNP	17362691	0	G	A	0.052	2.002698e-01	4.899139e+00	1.000000e-05	1.000000e+05	9.674463e-01	6.648412e-01	6.655504e-01
3	3L_17362883_SNP	17362883	1	A	G	0.091	-7.683491e-01	3.786162e+00	1.000000e-05	1.000000e+05	8.394563e-01	4.738160e-01	4.752797e-01
3	3L_17362939_SNP	17362939	1	T	C	0.071	-5.508533e-01	4.347563e+00	1.000000e-05	1.000000e+05	8.993422e-01	7.109035e-01	7.114805e-01
3	3L_17363002_SNP	17363002	2	T	C	0.170	-2.042789e+00	2.902249e+00	1.000000e-05	1.000000e+05	4.825941e-01	3.741556e-01	3.761661e-01
3	3L_17363003_SNP	17363003	9	T	A	0.247	-5.022898e-01	2.600159e+00	1.000000e-05	1.000000e+05	8.470786e-01	8.459968e-01	8.462654e-01
3	3L_17363066_SNP	17363066	3	T	C	0.191	2.750478e-02	2.806782e+00	1.000000e-05	1.000000e+05	9.921942e-01	6.885753e-01	6.892144e-01
3	3L_17363081_SNP	17363081	4	T	C	0.364	-1.737788e+00	2.281821e+00	1.000000e-05	1.000000e+05	4.474909e-01	2.572165e-01	2.599821e-01
3	3L_17363272_SNP	17363272	0	G	A	0.065	-9.862493e-01	4.472511e+00	1.000000e-05	1.000000e+05	8.257671e-01	7.054786e-01	7.060704e-01
3	3L_17363302_SNP	17363302	1	C	T	0.065	-1.005904e+00	4.476651e+00	1.000000e-05	1.000000e+05	8.225144e-01	6.965448e-01	6.971614e-01
3	3L_17363309_SNP	17363309	4	T	C	0.344	-1.383066e+00	2.310963e+00	1.000000e-05	1.000000e+05	5.504101e-01	3.095849e-01	3.120021e-01
3	3L_17363413_SNP	17363413	1	C	G	0.110	3.292749e-01	3.508495e+00	1.000000e-05	1.000000e+05	9.253513e-01	6.907747e-01	6.914075e-01
3	3L_17363419_SNP	17363419	8	G	T	0.347	-1.312107e+00	2.339105e+00	1.000000e-05	1.000000e+05	5.756616e-01	3.754712e-01	3.774739e-01
3	3L_17363427_SNP	17363427	5	G	A	0.367	-1.748593e+00	2.282142e+00	1.000000e-05	1.000000e+05	4.447416e-01	2.879405e-01	2.905006e-01
3	3L_17363506_SNP	17363506	1	A	G	0.052	-3.381485e-01	4.918785e+00	1.000000e-05	1.000000e+05	9.452819e-01	7.804809e-01	7.808865e-01
3	3L_17363538_SNP	17363538	1	C	T	0.052	-3.381485e-01	4.918785e+00	1.000000e-05	1.000000e+05	9.452819e-01	7.804809e-01	7.808865e-01
3	3L_17363620_SNP	17363620	2	G	C	0.216	2.592358e-01	2.652492e+00	1.000000e-05	1.000000e+05	9.222731e-01	8.516591e-01	8.519167e-01
3	3L_17363626_SNP	17363626	4	C	T	0.212	5.688287e-01	2.687299e+00	1.000000e-05	1.000000e-05	8.326457e-01	8.507689e-01	9.110441e-01
3	3L_17363653_SNP	17363653	5	A	G	0.213	2.562311e+00	2.693272e+00	1.000000e-05	1.000000e-05	3.429245e-01	3.401267e-01	5.926237e-01
3	3L_17363662_SNP	17363662	4	T	C	0.132	6.040512e-01	3.249227e+00	1.000000e-05	1.000000e+05	8.527662e-01	8.448231e-01	8.450939e-01
3	3L_17363731_SNP	17363731	9	G	T	0.185	9.475426e-01	2.894609e+00	1.000000e-05	1.000000e-05	7.438556e-01	7.530990e-01	9.516919e-01
3	3L_17363740_SNP	17363740	5	T	C	0.220	3.032858e+00	2.654723e+00	1.000000e-05	1.000000e-05	2.550681e-01	2.514992e-01	4.649400e-01
3	3L_17363866_SNP	17363866	4	T	C	0.371	2.886617e-01	2.275928e+00	1.000000e-05	1.000000e+05	8.992406e-01	7.267830e-01	7.273181e-01
3	3L_17363881_SNP	17363881	6	T	A	0.221	-5.968342e-01	2.662910e+00	1.000000e-05	1.000000e+05	8.229582e-01	6.059532e-01	6.068570e-01
3	3L_17363905_SNP	17363905	8	A	G	0.211	-3.738902e-02	2.728611e+00	1.000000e-05	1.000000e+05	9.890852e-01	7.312654e-01	7.317890e-01
3	3L_17363941_SNP	17363941	5	G	A	0.187	-2.514136e+00	2.821622e+00	1.000000e-05	1.000000e+05	3.743240e-01	3.345557e-01	3.368116e-01
3	3L_17364049_SNP	17364049	2	T	C	0.386	-2.654055e-01	2.241653e+00	1.000000e-05	1.000000e+05	9.059092e-01	6.430724e-01	6.438500e-01
3	3L_17364088_SNP	17364088	1	A	G	0.052	-1.300520e+00	4.962672e+00	1.000000e-05	1.000000e+05	7.936296e-01	5.855071e-01	5.864858e-01
3	3L_17364313_SNP	17364313	0	A	G	0.155	1.356224e+00	3.000427e+00	1.000000e-05	1.000000e-05	6.519059e-01	6.564061e-01	9.426297e-01
3	3L_17364361_SNP	17364361	4	C	T	0.331	-7.083230e-01	2.333599e+00	1.000000e-05	1.000000e+05	7.618992e-01	5.029792e-01	5.043035e-01
3	3L_17364409_SNP	17364409	2	G	A	0.163	1.602015e+00	2.959345e+00	1.000000e-05	1.000000e-05	5.890652e-01	5.913385e-01	8.877829e-01
3	3L_17364453_SNP	17364453	1	T	C	0.149	2.117657e+00	3.057911e+00	1.000000e-05	1.000000e-05	4.896691e-01	4.893348e-01	6.968093e-01
3	3L_17364457_SNP	17364457	7	C	T	0.155	6.009503e-01	3.071889e+00	1.000000e-05	1.000000e+05	8.451619e-01	7.352769e-01	7.357903e-01
3	3L_17364559_SNP	17364559	3	T	A	0.086	-2.049159e+00	3.942007e+00	1.000000e-05	1.000000e-05	6.039409e-01	6.066918e-01	7.909280e-01
