## Supplemental Table 2 for "A *Drosophila* natural variation screen identifies NKCC1 as a substrate of NGLY1 deglycosylation and a modifier of NGLY1 deficiency" (part 162 of 262)

chr	rs	ps	n_miss	allele1	allele0	af	beta	se	l_remle	l_mle	p_wald	p_lrt	p_score
3	3L_17364649_SNP	17364649	0	G	A	0.065	2.574267e+00	4.408494e+00	1.000000e-05	1.000000e-05	5.601307e-01	5.615479e-01	8.775114e-01
3	3L_17364732_SNP	17364732	10	T	G	0.248	2.087694e+00	2.592296e+00	1.000000e-05	1.000000e-05	4.218785e-01	4.202245e-01	6.047669e-01
3	3L_17364775_SNP	17364775	5	G	A	0.147	1.059394e+00	3.115068e+00	1.000000e-05	1.000000e-05	7.342605e-01	7.428820e-01	8.399640e-01
3	3L_17364895_SNP	17364895	0	G	A	0.058	-4.700164e-01	4.690460e+00	1.000000e-05	1.000000e+05	9.203121e-01	6.696928e-01	6.703873e-01
3	3L_17364901_SNP	17364901	18	C	T	0.299	1.357782e+00	2.519694e+00	1.000000e-05	1.000000e-05	5.907664e-01	5.930930e-01	7.585193e-01
3	3L_17364928_SNP	17364928	6	G	A	0.074	3.824992e+00	4.218914e+00	1.000000e-05	1.000000e-05	3.660378e-01	3.635321e-01	5.468315e-01
3	3L_17364939_SNP	17364939	8	G	A	0.354	7.720506e-01	2.333833e+00	1.000000e-05	1.000000e-05	7.412451e-01	7.503153e-01	9.396361e-01
3	3L_17364968_INS	17364968	12	ATA	A	0.322	1.847676e+00	2.416424e+00	1.000000e-05	1.000000e+05	4.456759e-01	3.940836e-01	3.959764e-01
3	3L_17364972_SNP	17364972	3	A	T	0.099	2.845999e+00	3.662796e+00	1.000000e-05	1.000000e-05	4.383653e-01	4.370025e-01	6.268673e-01
3	3L_17365005_SNP	17365005	3	T	C	0.092	1.925401e+00	3.782018e+00	1.000000e-05	1.000000e-05	6.114250e-01	6.144266e-01	9.030103e-01
3	3L_17365414_SNP	17365414	2	G	C	0.052	1.871718e+00	4.918077e+00	1.000000e-05	1.000000e-05	7.040468e-01	7.109383e-01	8.250442e-01
3	3L_17365713_SNP	17365713	4	A	T	0.073	5.781139e-02	4.225551e+00	1.000000e-05	1.000000e+05	9.891021e-01	8.902704e-01	8.904564e-01
3	3L_17365967_SNP	17365967	2	C	A	0.111	2.635766e+00	3.545121e+00	1.000000e-05	1.000000e-05	4.583321e-01	4.573471e-01	5.971864e-01
3	3L_17366051_SNP	17366051	5	G	T	0.167	1.476787e+00	2.983744e+00	1.000000e-05	1.000000e-05	6.213543e-01	6.247005e-01	9.863298e-01
3	3L_17366069_SNP	17366069	1	T	A	0.078	-4.346124e-01	4.082016e+00	1.000000e-05	1.000000e+05	9.153498e-01	4.253133e-01	4.270298e-01
3	3L_17366092_SNP	17366092	2	C	T	0.163	1.754891e+00	2.950403e+00	1.000000e-05	1.000000e-05	5.528636e-01	5.540795e-01	6.963500e-01
3	3L_17366161_SNP	17366161	1	T	C	0.091	1.582376e+00	3.813276e+00	1.000000e-05	1.000000e-05	6.787526e-01	6.844064e-01	9.854085e-01
3	3L_17366189_SNP	17366189	5	C	T	0.247	9.124185e-01	2.562621e+00	1.000000e-05	1.000000e-05	7.222976e-01	7.301961e-01	9.775354e-01
3	3L_17366240_SNP	17366240	7	A	G	0.284	-1.777887e+00	2.457660e+00	1.000000e-05	1.000000e+05	4.705421e-01	3.131361e-01	3.155301e-01
3	3L_17366324_SNP	17366324	7	C	T	0.318	-3.818564e-01	2.383923e+00	1.000000e-05	1.000000e+05	8.729521e-01	6.109031e-01	6.117893e-01
3	3L_17366351_SNP	17366351	4	T	C	0.318	6.659244e-01	2.360173e+00	1.000000e-05	1.000000e-05	7.782118e-01	7.900719e-01	9.804428e-01
3	3L_17366369_SNP	17366369	5	A	G	0.307	8.962001e-01	2.389653e+00	1.000000e-05	1.000000e-05	7.081583e-01	7.152674e-01	9.398919e-01
3	3L_17366856_SNP	17366856	4	T	A	0.285	2.399201e+00	2.427610e+00	1.000000e-05	1.000000e-05	3.245775e-01	3.215735e-01	5.705603e-01
3	3L_17366891_SNP	17366891	2	C	G	0.157	2.410866e+00	3.006025e+00	1.000000e-05	1.000000e-05	4.237985e-01	4.221774e-01	6.246899e-01
3	3L_17366976_SNP	17366976	1	A	G	0.058	2.523626e+00	4.677313e+00	1.000000e-05	1.000000e-05	5.902996e-01	5.926115e-01	7.129704e-01
3	3L_17366978_SNP	17366978	1	A	G	0.097	2.773535e+00	3.701108e+00	1.000000e-05	1.000000e-05	4.547865e-01	4.537325e-01	5.783543e-01
3	3L_17367155_SNP	17367155	8	G	A	0.293	1.332346e+00	2.458591e+00	1.000000e-05	1.000000e-05	5.886709e-01	5.909320e-01	7.073407e-01
3	3L_17367213_SNP	17367213	4	A	G	0.106	-3.217913e+00	3.579894e+00	1.415077e-02	2.497842e-02	3.701356e-01	3.713393e-01	3.877219e-01
3	3L_17367227_SNP	17367227	2	G	A	0.346	2.729360e-01	2.301671e+00	1.000000e-05	1.000000e+05	9.057634e-01	8.909531e-01	8.911378e-01
3	3L_17367243_SNP	17367243	3	G	A	0.322	9.593738e-01	2.354359e+00	1.000000e-05	1.000000e-05	6.842227e-01	6.901305e-01	9.053064e-01
3	3L_17367282_SNP	17367282	5	T	A	0.227	1.587927e+00	2.628712e+00	1.000000e-05	1.000000e-05	5.466974e-01	5.477466e-01	8.211526e-01
3	3L_17367302_SNP	17367302	9	G	C	0.226	7.510741e-01	2.670160e+00	1.000000e-05	1.000000e+05	7.788749e-01	5.072152e-01	5.085200e-01
3	3L_17367319_SNP	17367319	2	G	T	0.085	2.124508e+00	3.954656e+00	1.000000e-05	1.000000e-05	5.919034e-01	5.942658e-01	6.169190e-01
3	3L_17367329_DEL	17367329	15	ATAAA	A	0.207	1.613150e+00	2.813831e+00	1.000000e-05	1.000000e+05	5.672934e-01	5.518153e-01	5.529266e-01
3	3L_17367339_MNP	17367339	19	TAT	CGC	0.250	8.299907e-01	2.678231e+00	1.000000e-05	1.000000e+05	7.570595e-01	5.066242e-01	5.079317e-01
3	3L_17367366_SNP	17367366	3	C	A	0.079	2.183709e+00	4.087341e+00	1.000000e-05	1.000000e-05	5.939412e-01	5.963681e-01	6.496382e-01
3	3L_17367477_SNP	17367477	6	A	G	0.161	1.765172e+00	3.019459e+00	1.000000e-05	1.000000e-05	5.596844e-01	5.610891e-01	9.043084e-01
3	3L_17367510_SNP	17367510	8	T	A	0.163	8.103972e-01	3.030759e+00	1.000000e-05	1.000000e-05	7.895307e-01	8.024258e-01	8.550329e-01
3	3L_17367555_SNP	17367555	7	C	T	0.169	1.495028e+00	2.973015e+00	1.000000e-05	1.000000e-05	6.157863e-01	6.189376e-01	9.504410e-01
3	3L_17367595_SNP	17367595	6	T	C	0.087	2.605533e-01	3.925529e+00	1.000000e-05	1.000000e+05	9.471673e-01	8.906400e-01	8.908253e-01
3	3L_17367720_SNP	17367720	8	T	G	0.272	-1.227491e+00	2.499199e+00	1.000000e-05	1.000000e+05	6.240262e-01	4.386608e-01	4.403051e-01
3	3L_17367823_SNP	17367823	10	A	G	0.186	1.342727e+00	2.881100e+00	1.000000e-05	1.000000e+05	6.418493e-01	5.212811e-01	5.225226e-01
3	3L_17367997_SNP	17367997	11	C	T	0.403	-1.482131e+00	2.295267e+00	1.000000e-05	1.000000e+05	5.194256e-01	3.651111e-01	3.671765e-01
3	3L_17368130_SNP	17368130	1	C	A	0.052	1.394721e-01	4.900011e+00	1.000000e-05	1.000000e+05	9.773297e-01	6.539170e-01	6.546600e-01
3	3L_17368283_SNP	17368283	13	T	A	0.366	2.994985e+00	2.340389e+00	1.000000e-05	1.000000e-05	2.026021e-01	1.988606e-01	5.380988e-01
3	3L_17368300_SNP	17368300	12	A	T	0.203	9.857650e-01	2.805444e+00	1.000000e-05	1.000000e-05	7.257930e-01	7.338972e-01	8.513077e-01
3	3L_17368302_SNP	17368302	8	A	T	0.197	9.004070e-01	2.795985e+00	1.000000e-05	1.000000e-05	7.478682e-01	7.573838e-01	8.180826e-01
3	3L_17368306_SNP	17368306	9	G	A	0.192	1.276668e+00	2.836143e+00	1.000000e-05	1.000000e-05	6.532491e-01	6.578037e-01	8.259379e-01
3	3L_17368319_INS	17368319	15	C	CC	0.143	8.735270e-01	3.260117e+00	1.000000e-05	1.000000e+05	7.891061e-01	5.865830e-01	5.875577e-01
3	3L_17368352_SNP	17368352	2	A	C	0.157	3.468505e+00	2.988048e+00	1.000000e-05	1.000000e-05	2.475458e-01	2.439377e-01	4.685469e-01
3	3L_17368472_SNP	17368472	8	T	G	0.333	4.247072e+00	2.338951e+00	1.000000e-05	1.000000e-05	7.137155e-02	6.860954e-02	2.163038e-01
3	3L_17368529_SNP	17368529	7	A	T	0.318	2.286307e+00	2.384111e+00	1.000000e-05	1.000000e-05	3.390933e-01	3.362506e-01	6.334782e-01
3	3L_17368549_SNP	17368549	8	G	A	0.265	2.103487e+00	2.524713e+00	1.000000e-05	1.000000e-05	4.060624e-01	4.041462e-01	9.434741e-01
3	3L_17368553_SNP	17368553	0	A	T	0.077	2.891430e+00	4.048887e+00	1.000000e-05	1.000000e-05	4.762422e-01	4.756203e-01	6.191824e-01
3	3L_17368555_SNP	17368555	10	T	C	0.262	2.843315e+00	2.543898e+00	1.000000e-05	1.000000e-05	2.654586e-01	2.619511e-01	5.393478e-01
3	3L_17368564_SNP	17368564	10	T	A	0.159	3.508409e+00	3.054705e+00	1.000000e-05	1.000000e-05	2.525555e-01	2.489729e-01	6.368354e-01
3	3L_17368674_SNP	17368674	2	C	G	0.111	-4.043913e+00	3.496227e+00	6.267556e-02	9.913816e-02	2.492297e-01	2.549216e-01	2.577925e-01
3	3L_17368683_SNP	17368683	6	T	C	0.369	-5.105149e-01	2.292992e+00	1.000000e-05	1.000000e+05	8.241135e-01	5.769148e-01	5.779263e-01
3	3L_17368688_SNP	17368688	0	C	A	0.052	2.002698e-01	4.899139e+00	1.000000e-05	1.000000e+05	9.674463e-01	6.648412e-01	6.655504e-01
3	3L_17368695_SNP	17368695	0	G	A	0.052	2.002698e-01	4.899139e+00	1.000000e-05	1.000000e+05	9.674463e-01	6.648412e-01	6.655504e-01
3	3L_17368740_SNP	17368740	6	T	G	0.107	6.016922e+00	3.538758e+00	1.000000e-05	1.000000e-05	9.112118e-02	8.802751e-02	2.271174e-01
3	3L_17368787_SNP	17368787	8	G	A	0.197	1.764513e+00	2.793299e+00	1.000000e-05	1.000000e-05	5.285351e-01	5.291135e-01	6.464490e-01
3	3L_17368792_SNP	17368792	6	C	T	0.221	-3.643484e+00	2.654917e+00	2.190196e-03	1.000000e+05	1.719752e-01	1.551571e-01	1.585501e-01
3	3L_17369050_SNP	17369050	4	T	C	0.106	4.421739e+00	3.553478e+00	1.000000e-05	1.000000e+05	2.152894e-01	2.015664e-01	2.046965e-01
3	3L_17369101_SNP	17369101	2	A	G	0.059	6.129079e-01	4.636337e+00	1.000000e-05	1.000000e+05	8.950036e-01	7.024759e-01	7.030759e-01
3	3L_17369140_SNP	17369140	11	G	A	0.424	1.627064e+00	2.275826e+00	1.000000e-05	1.000000e-05	4.757469e-01	4.751146e-01	8.005527e-01
3	3L_17369168_SNP	17369168	10	T	C	0.386	1.850224e+00	2.296908e+00	1.000000e-05	1.000000e-05	4.217734e-01	4.201175e-01	7.006557e-01
3	3L_17369170_SNP	17369170	10	G	A	0.393	2.340599e+00	2.286648e+00	1.000000e-05	1.000000e-05	3.076534e-01	3.044797e-01	5.565722e-01
3	3L_17369171_INS	17369171	22	A	AAATC	0.429	1.716489e+00	2.360850e+00	1.000000e-05	1.000000e-05	4.683050e-01	4.675194e-01	8.153178e-01
3	3L_17369294_SNP	17369294	2	T	A	0.052	4.131214e+00	4.935205e+00	1.000000e-05	1.000000e-05	4.038557e-01	4.019042e-01	4.731327e-01
3	3L_17369578_SNP	17369578	1	C	T	0.104	1.091747e+00	3.611764e+00	1.000000e-05	1.000000e-05	7.628553e-01	7.734605e-01	9.450520e-01
3	3L_17370072_INS	17370072	12	A	AA	0.273	2.694962e+00	2.525007e+00	1.000000e-05	1.000000e-05	2.875245e-01	2.841753e-01	5.478732e-01
3	3L_17370196_SNP	17370196	5	G	A	0.067	-2.834941e-01	4.422022e+00	1.000000e-05	1.000000e+05	9.489672e-01	8.553387e-01	8.555893e-01
3	3L_17370420_SNP	17370420	0	G	T	0.058	1.182196e+00	4.690794e+00	1.000000e-05	1.000000e-05	8.013624e-01	8.154614e-01	9.230943e-01
3	3L_17370494_SNP	17370494	14	G	T	0.142	3.784566e-01	3.263173e+00	1.000000e-05	1.000000e+05	9.078230e-01	7.932550e-01	7.936322e-01
3	3L_17370504_SNP	17370504	14	T	C	0.305	3.010578e+00	2.479366e+00	1.000000e-05	1.000000e+05	2.265342e-01	2.094599e-01	2.125402e-01
3	3L_17370572_DEL	17370572	26	G	GCAATTAATTTTA	0.186	-7.735942e-01	3.052512e+00	1.000000e-05	1.000000e-05	8.002794e-01	8.142624e-01	8.915451e-01
3	3L_17370625_SNP	17370625	22	A	T	0.286	-7.250739e-01	2.591918e+00	1.000000e-05	1.000000e-05	7.800541e-01	7.920758e-01	8.267075e-01
3	3L_17370635_SNP	17370635	20	T	G	0.304	3.196235e-01	2.527892e+00	1.000000e-05	1.000000e+05	8.995517e-01	8.891323e-01	8.893203e-01
3	3L_17370691_SNP	17370691	27	T	C	0.430	-3.034837e+00	2.396882e+00	1.000000e-05	1.000000e-05	2.073927e-01	2.036567e-01	5.650097e-01
3	3L_17370696_SNP	17370696	28	T	C	0.441	-3.450917e+00	2.397159e+00	1.000000e-05	1.000000e-05	1.520408e-01	1.483878e-01	4.731286e-01
3	3L_17370870_INS	17370870	17	G	GTG	0.457	2.188805e+00	2.299807e+00	1.000000e-05	1.000000e-05	3.427428e-01	3.399429e-01	6.043945e-01
3	3L_17370881_INS	17370881	20	TGT	T	0.370	-2.473813e+00	2.397869e+00	1.000000e-05	1.000000e-05	3.038648e-01	3.006558e-01	4.641758e-01
3	3L_17370925_SNP	17370925	11	T	C	0.521	8.558291e-01	2.249955e+00	1.000000e-05	1.000000e-05	7.041973e-01	7.110966e-01	8.800594e-01
3	3L_17370940_SNP	17370940	14	G	T	0.362	-3.914644e+00	2.343867e+00	1.000000e-05	1.000000e-05	9.694480e-02	9.377001e-02	1.551256e-01
3	3L_17370964_INS	17370964	15	ACACA	A	0.386	-1.086104e+00	2.341421e+00	1.000000e-05	1.000000e+05	6.434078e-01	6.468598e-01	6.476252e-01
3	3L_17371069_SNP	17371069	0	G	C	0.052	1.043184e+01	4.866652e+00	1.000000e-05	1.000000e-05	3.366109e-02	3.186548e-02	1.014255e-01
3	3L_17371153_SNP	17371153	0	G	A	0.052	-1.209102e+00	4.962457e+00	1.000000e-05	1.000000e+05	8.078306e-01	6.007623e-01	6.016847e-01
3	3L_17371225_SNP	17371225	8	T	A	0.483	4.180479e+00	2.204708e+00	1.000000e-05	1.000000e-05	5.983650e-02	5.731561e-02	1.161576e-01
3	3L_17371450_SNP	17371450	9	C	G	0.438	2.464454e+00	2.247604e+00	1.000000e-05	1.000000e-05	2.746028e-01	2.711564e-01	4.293664e-01
3	3L_17371696_SNP	17371696	20	C	G	0.237	2.124060e-02	2.774189e+00	1.000000e-05	1.000000e+05	9.939011e-01	7.958837e-01	7.962552e-01
3	3L_17371759_SNP	17371759	0	T	C	0.065	4.301188e+00	4.441052e+00	1.000000e-05	1.000000e-05	3.343300e-01	3.314328e-01	4.760394e-01
3	3L_17371780_SNP	17371780	4	T	G	0.053	5.303844e+00	4.903486e+00	1.000000e-05	1.000000e-05	2.811222e-01	2.777232e-01	6.880632e-01
3	3L_17371881_INS	17371881	3	TT	T	0.105	4.057408e-01	3.594079e+00	1.000000e-05	1.000000e+05	9.102656e-01	7.989877e-01	7.993525e-01
3	3L_17371921_SNP	17371921	1	A	G	0.110	2.629898e+00	3.483930e+00	1.000000e-05	1.000000e-05	4.514978e-01	4.503804e-01	6.222131e-01
3	3L_17371940_SNP	17371940	1	A	C	0.143	3.795355e+00	3.099921e+00	1.000000e-05	1.000000e-05	2.227185e-01	2.190145e-01	3.680486e-01
3	3L_17371946_SNP	17371946	1	A	G	0.058	5.034269e+00	4.617910e+00	1.000000e-05	1.000000e-05	2.773671e-01	2.739405e-01	5.468132e-01
3	3L_17371954_SNP	17371954	0	C	T	0.123	3.543603e+00	3.306660e+00	1.000000e-05	1.000000e-05	2.855731e-01	2.822084e-01	4.200844e-01
3	3L_17372246_SNP	17372246	6	G	A	0.081	8.398207e+00	4.011740e+00	1.000000e-05	1.000000e-05	3.797339e-02	3.603703e-02	7.190070e-02
3	3L_17372268_SNP	17372268	1	G	C	0.110	4.929415e+00	3.461690e+00	1.000000e-05	1.000000e-05	1.564988e-01	1.528262e-01	2.073737e-01
3	3L_17372414_SNP	17372414	0	G	C	0.065	-1.680183e+00	4.415665e+00	1.000000e-05	1.000000e+05	7.041016e-01	5.924179e-01	5.933709e-01
3	3L_17372721_SNP	17372721	2	T	C	0.111	2.164457e+00	3.499196e+00	1.000000e-05	1.000000e-05	5.371332e-01	5.379308e-01	6.633851e-01
3	3L_17372844_SNP	17372844	1	C	T	0.156	6.942575e+00	2.947047e+00	1.000000e-05	1.000000e-05	1.976072e-02	1.850128e-02	6.282710e-02
3	3L_17372888_SNP	17372888	3	C	T	0.145	8.763614e+00	3.035403e+00	1.000000e-05	1.000000e-05	4.454757e-03	4.041920e-03	1.814790e-02
3	3L_17372908_SNP	17372908	4	T	A	0.159	7.433290e+00	2.942567e+00	1.000000e-05	1.000000e-05	1.255662e-02	1.164538e-02	3.985704e-02
3	3L_17372955_SNP	17372955	2	T	A	0.150	7.232608e+00	2.998918e+00	1.000000e-05	1.000000e-05	1.706895e-02	1.593234e-02	7.492797e-02
3	3L_17373115_SNP	17373115	5	G	T	0.167	4.205584e+00	2.936740e+00	1.000000e-05	1.000000e-05	1.541803e-01	1.505175e-01	3.390055e-01
3	3L_17373143_SNP	17373143	3	G	C	0.112	2.772562e+00	3.469017e+00	1.000000e-05	1.000000e-05	4.254009e-01	4.238076e-01	6.519753e-01
3	3L_17373149_SNP	17373149	1	G	T	0.058	-6.316914e-01	4.703494e+00	1.000000e-05	1.000000e+05	8.933410e-01	7.617821e-01	7.622307e-01
3	3L_17373221_SNP	17373221	1	C	T	0.117	7.095007e+00	3.347218e+00	1.000000e-05	1.000000e-05	3.565808e-02	3.379603e-02	1.334888e-01
3	3L_17373269_SNP	17373269	1	A	G	0.071	-1.906150e+00	4.231502e+00	1.000000e-05	1.000000e+05	6.530160e-01	4.218458e-01	4.235813e-01
3	3L_17373575_SNP	17373575	5	G	C	0.147	2.613130e+00	3.140582e+00	1.000000e-05	1.000000e-05	4.066844e-01	4.047781e-01	4.971014e-01
3	3L_17373833_SNP	17373833	3	G	C	0.145	2.961046e+00	3.133718e+00	1.000000e-05	1.000000e-05	3.462101e-01	3.434517e-01	6.334476e-01
3	3L_17374233_SNP	17374233	1	T	C	0.097	3.117771e+00	3.716475e+00	1.000000e-05	1.000000e-05	4.028398e-01	4.008721e-01	4.783518e-01
3	3L_17374431_SNP	17374431	3	G	T	0.171	6.770507e+00	2.861906e+00	1.000000e-05	1.000000e-05	1.925591e-02	1.801892e-02	6.850686e-02
3	3L_17374458_SNP	17374458	2	T	A	0.105	4.433781e+00	3.552245e+00	1.000000e-05	1.000000e-05	2.138906e-01	2.101655e-01	4.152770e-01
3	3L_17374671_SNP	17374671	0	G	T	0.090	7.661429e+00	3.737234e+00	1.000000e-05	1.000000e-05	4.208017e-02	4.001867e-02	1.929915e-01
3	3L_17374691_SNP	17374691	2	T	C	0.183	5.662349e+00	2.801026e+00	1.000000e-05	1.000000e-05	4.498004e-02	4.283492e-02	1.245168e-01
3	3L_17374785_SNP	17374785	2	T	A	0.176	5.728194e+00	2.830389e+00	1.000000e-05	1.000000e-05	4.474073e-02	4.260237e-02	1.469648e-01
3	3L_17374794_SNP	17374794	4	A	G	0.152	5.171595e+00	3.027814e+00	1.000000e-05	1.000000e-05	8.967241e-02	8.660002e-02	2.100714e-01
3	3L_17374809_SNP	17374809	1	G	T	0.175	5.508575e+00	2.830058e+00	1.000000e-05	1.000000e-05	5.344438e-02	5.107519e-02	1.742476e-01
3	3L_17374896_SNP	17374896	11	C	T	0.153	5.900541e+00	3.113669e+00	1.000000e-05	1.000000e-05	5.998522e-02	5.746096e-02	2.220040e-01
3	3L_17375052_SNP	17375052	3	C	A	0.086	2.015986e+00	4.015227e+00	1.000000e-05	1.000000e-05	6.163342e-01	6.195045e-01	8.091450e-01
3	3L_17375271_SNP	17375271	1	T	G	0.065	6.817700e+00	4.380614e+00	1.000000e-05	1.000000e-05	1.217083e-01	1.182595e-01	3.360029e-01
3	3L_17375378_SNP	17375378	5	T	A	0.073	-5.407796e+00	4.297469e+00	2.137111e-01	1.000000e+05	2.101883e-01	2.195607e-01	2.225759e-01
3	3L_17375452_DEL	17375452	4	A	AA	0.132	1.667486e+00	3.249033e+00	1.000000e-05	1.000000e-05	6.085389e-01	6.114430e-01	8.863144e-01
3	3L_17375496_SNP	17375496	2	A	G	0.124	5.046119e+00	3.289769e+00	1.000000e-05	1.000000e-05	1.271374e-01	1.236422e-01	3.190981e-01
3	3L_17375550_SNP	17375550	2	A	G	0.065	3.059545e+00	4.414528e+00	1.000000e-05	1.000000e-05	4.893278e-01	4.889860e-01	7.715949e-01
3	3L_17375963_SNP	17375963	3	A	T	0.072	2.473824e+00	4.247361e+00	1.000000e-05	1.000000e-05	5.611347e-01	5.625801e-01	6.894026e-01
3	3L_17376077_SNP	17376077	7	A	G	0.203	3.397880e+00	2.801129e+00	1.000000e-05	1.000000e-05	2.269964e-01	2.233052e-01	4.206411e-01
3	3L_17376079_SNP	17376079	6	A	G	0.208	2.983500e+00	2.771420e+00	1.000000e-05	1.000000e-05	2.833987e-01	2.800170e-01	4.944146e-01
3	3L_17376191_SNP	17376191	7	T	C	0.054	1.821819e+00	4.922665e+00	1.000000e-05	1.000000e-05	7.118322e-01	7.191402e-01	9.061397e-01
3	3L_17376262_SNP	17376262	4	A	T	0.053	5.049551e-01	4.918448e+00	1.000000e-05	1.000000e+05	9.183637e-01	7.254143e-01	7.259530e-01
3	3L_17376278_SNP	17376278	1	T	A	0.065	-5.065135e-01	4.413424e+00	1.000000e-05	1.000000e+05	9.087816e-01	6.029910e-01	6.039055e-01
3	3L_17376614_SNP	17376614	5	T	A	0.173	8.129486e-01	2.924085e+00	1.000000e-05	1.000000e-05	7.813763e-01	7.935155e-01	9.357866e-01
3	3L_17377140_SNP	17377140	3	T	G	0.145	5.516584e+00	3.083551e+00	1.000000e-05	1.000000e-05	7.560039e-02	7.275936e-02	1.669641e-01
3	3L_17378700_SNP	17378700	15	C	A	0.071	6.910082e+00	4.394038e+00	1.000000e-05	1.000000e-05	1.178898e-01	1.144764e-01	3.385502e-01
3	3L_17378863_SNP	17378863	7	A	G	0.142	4.290127e+00	3.161147e+00	1.000000e-05	1.000000e-05	1.767477e-01	1.730162e-01	3.460474e-01
3	3L_17379485_SNP	17379485	3	A	C	0.105	1.692916e-01	3.585593e+00	1.000000e-05	1.000000e+05	9.624043e-01	8.049285e-01	8.052806e-01
3	3L_17379589_SNP	17379589	1	T	C	0.182	8.626255e-01	2.823200e+00	1.000000e-05	1.000000e-05	7.603662e-01	7.707819e-01	9.142951e-01
3	3L_17379651_SNP	17379651	1	G	C	0.110	-3.539928e-01	3.475790e+00	1.000000e-05	1.000000e+05	9.190137e-01	6.600238e-01	6.607478e-01
3	3L_17379661_SNP	17379661	2	A	G	0.059	7.790630e+00	4.623941e+00	1.000000e-05	1.000000e-05	9.407035e-02	9.093473e-02	2.614084e-01
3	3L_17379664_SNP	17379664	2	T	C	0.098	8.662868e-01	3.679667e+00	1.000000e-05	1.000000e-05	8.141955e-01	8.297740e-01	9.185103e-01
3	3L_17379850_SNP	17379850	0	T	C	0.052	-8.986084e-01	4.907400e+00	1.000000e-05	1.000000e+05	8.549534e-01	6.777303e-01	6.784009e-01
3	3L_17379880_SNP	17379880	2	C	G	0.059	-1.671498e+00	4.646705e+00	1.000000e-05	1.000000e+05	7.195582e-01	5.741415e-01	5.751637e-01
3	3L_17379954_DEL	17379954	3	G	GATACATAATGCCCATGCAAATGCG	0.079	-4.461197e+00	4.109931e+00	1.088976e-01	1.000000e+05	2.794332e-01	2.900005e-01	2.925470e-01
3	3L_17379990_SNP	17379990	4	G	C	0.113	1.574239e+00	3.539729e+00	1.000000e-05	1.000000e-05	6.571444e-01	6.618585e-01	8.346845e-01
3	3L_17380516_SNP	17380516	2	G	A	0.059	6.545648e+00	4.613219e+00	1.000000e-05	1.000000e-05	1.579785e-01	1.542999e-01	3.176175e-01
3	3L_17380549_INS	17380549	5	CTCATC	C	0.180	6.545572e-01	2.898212e+00	1.000000e-05	1.000000e-05	8.216225e-01	8.381578e-01	9.400640e-01
3	3L_17380594_SNP	17380594	0	T	C	0.052	2.124063e+00	4.896352e+00	1.000000e-05	1.000000e-05	6.650450e-01	6.700915e-01	9.700415e-01
3	3L_17380716_SNP	17380716	2	T	C	0.052	3.839407e+00	4.894166e+00	1.000000e-05	1.000000e-05	4.339756e-01	4.325334e-01	7.928554e-01
3	3L_17380803_SNP	17380803	2	A	G	0.065	1.754367e-01	4.420131e+00	1.000000e-05	1.000000e+05	9.683920e-01	9.942017e-01	9.942112e-01
3	3L_17381134_SNP	17381134	2	C	T	0.137	6.885250e+00	3.120923e+00	1.000000e-05	1.000000e-05	2.887349e-02	2.724684e-02	1.082348e-01
3	3L_17381318_SNP	17381318	8	T	C	0.061	1.814268e-01	4.663865e+00	1.000000e-05	1.000000e+05	9.690208e-01	9.725611e-01	9.726063e-01
3	3L_17381404_SNP	17381404	8	C	T	0.299	4.066982e+00	2.408040e+00	1.000000e-05	1.000000e-05	9.328546e-02	9.016083e-02	2.720663e-01
3	3L_17381455_INS	17381455	7	AC	A	0.061	1.463562e+00	4.640824e+00	1.000000e-05	1.000000e+05	7.529157e-01	5.336538e-01	5.348413e-01
3	3L_17381459_INS	17381459	7	AA	G	0.061	1.463562e+00	4.640824e+00	1.000000e-05	1.000000e+05	7.529157e-01	5.336538e-01	5.348413e-01
3	3L_17381462_SNP	17381462	7	A	G	0.061	1.463562e+00	4.640824e+00	1.000000e-05	1.000000e+05	7.529157e-01	5.336538e-01	5.348413e-01
3	3L_17381464_SNP	17381464	8	T	A	0.061	1.402896e+00	4.641916e+00	1.000000e-05	1.000000e+05	7.628949e-01	5.495249e-01	5.506456e-01
3	3L_17381465_SNP	17381465	3	A	C	0.086	-1.472480e+00	3.919320e+00	1.000000e-05	1.000000e-05	7.076654e-01	7.147482e-01	7.592184e-01
3	3L_17381468_SNP	17381468	3	A	G	0.086	-1.472480e+00	3.919320e+00	1.000000e-05	1.000000e-05	7.076654e-01	7.147482e-01	7.592184e-01
3	3L_17381469_SNP	17381469	3	T	C	0.086	-1.472480e+00	3.919320e+00	1.000000e-05	1.000000e-05	7.076654e-01	7.147482e-01	7.592184e-01
3	3L_17381471_SNP	17381471	3	A	T	0.086	-1.472480e+00	3.919320e+00	1.000000e-05	1.000000e-05	7.076654e-01	7.147482e-01	7.592184e-01
3	3L_17381472_SNP	17381472	3	A	T	0.086	-1.472480e+00	3.919320e+00	1.000000e-05	1.000000e-05	7.076654e-01	7.147482e-01	7.592184e-01
3	3L_17381475_SNP	17381475	5	A	T	0.080	-5.628035e+00	4.115793e+00	2.130657e-01	1.000000e+05	1.735110e-01	1.862490e-01	1.894726e-01
3	3L_17381477_SNP	17381477	6	T	G	0.081	-5.504626e+00	4.115073e+00	2.013581e-01	1.000000e+05	1.830008e-01	1.963067e-01	1.994695e-01
3	3L_17381480_DEL	17381480	5	T	TCC	0.080	-5.628035e+00	4.115793e+00	2.130657e-01	1.000000e+05	1.735110e-01	1.862490e-01	1.894726e-01
3	3L_17381484_SNP	17381484	6	A	T	0.081	-5.735150e+00	4.118380e+00	2.226830e-01	1.000000e+05	1.657823e-01	1.784636e-01	1.817326e-01
3	3L_17381489_DEL	17381489	6	T	ACAAGTTCGG	0.074	-6.854052e+00	4.305761e+00	3.108872e-01	4.576352e-01	1.134998e-01	1.251183e-01	1.377591e-01
3	3L_17381494_SNP	17381494	24	C	T	0.313	4.313153e+00	2.533488e+00	1.000000e-05	1.000000e-05	9.071401e-02	8.762628e-02	2.559474e-01
3	3L_17381520_INS	17381520	9	TTAAAACAAGATTT	T	0.377	2.732570e+00	2.299975e+00	1.000000e-05	1.000000e-05	2.366524e-01	2.329957e-01	3.637883e-01
3	3L_17381537_SNP	17381537	7	T	C	0.155	1.793677e+00	3.059092e+00	1.000000e-05	1.000000e-05	5.585149e-01	5.598868e-01	9.166071e-01
3	3L_17381555_SNP	17381555	6	A	G	0.208	2.845081e+00	2.720639e+00	1.000000e-05	1.000000e-05	2.973412e-01	2.940739e-01	6.823712e-01
3	3L_17381592_DEL	17381592	4	T	TATC	0.132	5.218934e+00	3.216119e+00	1.000000e-05	1.000000e-05	1.067167e-01	1.034207e-01	3.150507e-01
3	3L_17382230_SNP	17382230	5	T	C	0.113	3.414963e+00	3.469788e+00	1.000000e-05	1.000000e-05	3.265815e-01	3.235989e-01	4.978802e-01
3	3L_17382245_SNP	17382245	1	C	A	0.071	7.846112e+00	4.187649e+00	1.000000e-05	1.000000e-05	6.290090e-02	6.031206e-02	2.445821e-01
3	3L_17382431_SNP	17382431	9	G	A	0.274	2.797804e+00	2.498162e+00	1.000000e-05	1.000000e-05	2.645037e-01	2.609902e-01	4.549735e-01
3	3L_17382652_SNP	17382652	9	T	A	0.144	5.407902e+00	3.152160e+00	1.000000e-05	1.000000e-05	8.826957e-02	8.521821e-02	3.475626e-01
3	3L_17382719_SNP	17382719	3	G	T	0.257	-1.415530e+00	2.516972e+00	1.000000e-05	1.000000e+05	5.746762e-01	3.611969e-01	3.632861e-01
3	3L_17382763_SNP	17382763	10	G	A	0.372	7.837191e-01	2.317298e+00	1.000000e-05	1.000000e-05	7.356762e-01	7.443870e-01	9.100128e-01
3	3L_17382878_SNP	17382878	4	T	C	0.146	-1.447676e+00	3.111331e+00	1.000000e-05	1.000000e+05	6.423886e-01	4.929895e-01	4.943605e-01
3	3L_17382939_DEL	17382939	9	G	GATCGGTGATCGGTG	0.068	2.872798e+00	4.436138e+00	1.000000e-05	1.000000e+05	5.182272e-01	4.668747e-01	4.683730e-01
3	3L_17382960_SNP	17382960	12	G	A	0.287	-1.684086e+00	2.493838e+00	1.000000e-05	1.000000e-05	5.005118e-01	5.004200e-01	5.626972e-01
3	3L_17382995_SNP	17382995	12	G	T	0.280	-5.585717e-01	2.515009e+00	1.000000e-05	1.000000e+05	8.245378e-01	6.677296e-01	6.684300e-01
3	3L_17383064_SNP	17383064	10	T	A	0.234	-2.410704e+00	2.637870e+00	1.000000e-05	1.000000e+05	3.622258e-01	3.407186e-01	3.429354e-01
3	3L_17383191_SNP	17383191	12	T	A	0.441	-2.762642e-01	2.275056e+00	1.000000e-05	1.000000e-05	9.035094e-01	9.450611e-01	9.479619e-01
3	3L_17383283_SNP	17383283	9	T	G	0.274	-4.635483e-03	2.504211e+00	1.000000e-05	1.000000e+05	9.985255e-01	9.383094e-01	9.384118e-01
3	3L_17383310_SNP	17383310	0	C	T	0.065	-1.501605e-01	4.411996e+00	1.000000e-05	1.000000e+05	9.728942e-01	6.331233e-01	6.339335e-01
3	3L_17383422_SNP	17383422	2	G	T	0.124	1.744864e+00	3.305059e+00	1.000000e-05	1.000000e-05	5.983127e-01	6.008797e-01	9.720248e-01
3	3L_17383535_INS	17383535	8	C	CGAC	0.265	-2.300215e+00	2.514994e+00	1.000000e-05	1.000000e+05	3.618499e-01	3.004361e-01	3.029134e-01
3	3L_17383542_SNP	17383542	10	A	G	0.269	-1.303659e+00	2.525072e+00	1.000000e-05	1.000000e+05	6.064049e-01	5.328667e-01	5.340577e-01
3	3L_17383550_SNP	17383550	10	T	G	0.276	-1.554351e+00	2.504181e+00	1.000000e-05	1.000000e+05	5.357252e-01	4.985522e-01	4.998970e-01
3	3L_17383596_SNP	17383596	9	A	G	0.281	-2.121843e+00	2.479381e+00	1.000000e-05	1.000000e-05	3.934580e-01	3.913446e-01	4.362314e-01
3	3L_17383603_SNP	17383603	8	T	G	0.238	-2.932212e+00	2.603407e+00	1.000000e-05	1.000000e-05	2.618144e-01	2.582844e-01	3.411892e-01
3	3L_17383618_SNP	17383618	3	C	A	0.079	2.337232e+00	4.056336e+00	1.000000e-05	1.000000e-05	5.653370e-01	5.669016e-01	9.149758e-01
3	3L_17383623_SNP	17383623	7	C	G	0.257	-2.926936e+00	2.534121e+00	1.000000e-05	1.000000e-05	2.498987e-01	2.463023e-01	2.546112e-01
3	3L_17383666_SNP	17383666	2	C	T	0.072	3.230345e+00	4.224341e+00	1.000000e-05	1.000000e-05	4.456370e-01	4.444086e-01	5.865461e-01
3	3L_17383670_DEL	17383670	3	A	TAATT	0.072	2.764778e+00	4.219121e+00	1.000000e-05	1.000000e-05	5.132670e-01	5.134722e-01	7.774362e-01
3	3L_17383693_SNP	17383693	10	T	A	0.310	-2.899857e+00	2.419856e+00	1.000000e-05	1.000000e+05	2.326423e-01	2.239503e-01	2.269369e-01
3	3L_17383827_SNP	17383827	10	T	C	0.359	-2.698293e-01	2.342964e+00	1.000000e-05	1.000000e+05	9.084657e-01	7.685952e-01	7.690279e-01
3	3L_17383921_SNP	17383921	11	C	A	0.222	1.459256e+00	2.705398e+00	1.000000e-05	1.000000e-05	5.904092e-01	5.927246e-01	9.178414e-01
3	3L_17383968_SNP	17383968	12	C	A	0.273	7.249034e-01	2.538367e+00	1.000000e-05	1.000000e+05	7.755896e-01	7.270357e-01	7.275702e-01
3	3L_17383980_SNP	17383980	13	C	A	0.275	6.643810e-01	2.543636e+00	1.000000e-05	1.000000e+05	7.942969e-01	7.821571e-01	7.825589e-01
3	3L_17384067_SNP	17384067	0	T	G	0.148	1.590513e+00	3.046355e+00	1.000000e-05	1.000000e-05	6.023583e-01	6.050570e-01	9.405446e-01
3	3L_17384069_SNP	17384069	1	A	G	0.084	-2.643035e+00	3.927157e+00	1.000000e-05	1.000000e+05	5.019597e-01	4.656434e-01	4.671479e-01
3	3L_17384218_SNP	17384218	17	T	C	0.094	-1.147574e+00	3.956923e+00	1.000000e-05	1.000000e+05	7.721987e-01	4.911236e-01	4.925035e-01
3	3L_17384525_SNP	17384525	1	A	C	0.052	-1.613506e+00	4.898314e+00	1.000000e-05	1.000000e+05	7.423067e-01	5.294415e-01	5.306473e-01
3	3L_17384591_SNP	17384591	7	A	G	0.243	3.372133e+00	2.577334e+00	1.000000e-05	1.000000e-05	1.927193e-01	1.889735e-01	3.299912e-01
3	3L_17384649_SNP	17384649	2	T	A	0.052	-1.690800e+00	4.899266e+00	1.000000e-05	1.000000e+05	7.304865e-01	5.267539e-01	5.279713e-01
3	3L_17384699_SNP	17384699	9	G	T	0.226	1.703114e+00	2.673781e+00	1.000000e-05	1.000000e-05	5.251035e-01	5.255963e-01	6.383143e-01
3	3L_17384709_SNP	17384709	0	C	G	0.058	-7.610830e-01	4.634322e+00	1.000000e-05	1.000000e+05	8.697703e-01	5.694467e-01	5.704872e-01
3	3L_17384727_SNP	17384727	7	T	C	0.203	2.482412e+00	2.758562e+00	1.000000e-05	1.000000e-05	3.696005e-01	3.671429e-01	4.723113e-01
3	3L_17384729_SNP	17384729	8	T	G	0.204	2.644000e+00	2.760818e+00	1.000000e-05	1.000000e-05	3.397413e-01	3.369062e-01	4.401935e-01
3	3L_17384763_SNP	17384763	7	T	A	0.088	6.868197e+00	3.884642e+00	1.000000e-05	1.000000e-05	7.906067e-02	7.615839e-02	2.594351e-01
3	3L_17384765_SNP	17384765	1	G	T	0.058	-8.004891e-01	4.635195e+00	1.000000e-05	1.000000e+05	8.631185e-01	5.645131e-01	5.655731e-01
3	3L_17384777_SNP	17384777	8	G	T	0.306	1.710634e+00	2.411026e+00	1.000000e-05	1.000000e-05	4.790982e-01	4.785364e-01	6.796984e-01
3	3L_17384817_SNP	17384817	16	C	T	0.345	6.423212e-01	2.406866e+00	1.000000e-05	1.000000e-05	7.899307e-01	8.028644e-01	9.130051e-01
3	3L_17384821_SNP	17384821	15	T	G	0.343	-8.586235e-02	2.402843e+00	1.000000e-05	1.000000e+05	9.715416e-01	6.816588e-01	6.823178e-01
3	3L_17384857_INS	17384857	27	TG	T	0.344	-7.658321e-01	2.510578e+00	1.000000e-05	1.000000e-05	7.607514e-01	7.711962e-01	9.195559e-01
3	3L_17384873_SNP	17384873	19	C	T	0.324	-6.606277e-01	2.473613e+00	1.000000e-05	1.000000e+05	7.897773e-01	4.657518e-01	4.672558e-01
3	3L_17384875_SNP	17384875	17	T	A	0.333	-4.564950e-01	2.437925e+00	1.000000e-05	1.000000e+05	8.517164e-01	5.177655e-01	5.190226e-01
3	3L_17384887_DEL	17384887	14	A	ATGTA	0.362	-4.605232e-01	2.364906e+00	1.000000e-05	1.000000e+05	8.458627e-01	5.689610e-01	5.700035e-01
3	3L_17384902_SNP	17384902	4	C	A	0.073	-5.223365e-02	4.235580e+00	1.000000e-05	1.000000e+05	9.901768e-01	7.255149e-01	7.260533e-01
3	3L_17384904_SNP	17384904	16	A	T	0.374	-3.323603e-01	2.365452e+00	1.000000e-05	1.000000e+05	8.884462e-01	6.325551e-01	6.333672e-01
3	3L_17384911_SNP	17384911	5	T	C	0.073	-1.745498e-01	4.237741e+00	1.000000e-05	1.000000e+05	9.671990e-01	7.092102e-01	7.097919e-01
3	3L_17384917_SNP	17384917	20	A	C	0.489	6.554322e-01	2.325380e+00	1.000000e-05	1.000000e-05	7.784341e-01	7.903136e-01	9.503657e-01
3	3L_17384944_SNP	17384944	13	G	A	0.261	8.548995e-01	2.580447e+00	1.000000e-05	1.000000e-05	7.408750e-01	7.499209e-01	9.189050e-01
3	3L_17384964_SNP	17384964	14	C	A	0.362	-2.139437e-01	2.365501e+00	1.000000e-05	1.000000e+05	9.280540e-01	7.410824e-01	7.415812e-01
3	3L_17384968_SNP	17384968	10	T	A	0.372	-7.053127e-01	2.317849e+00	1.000000e-05	1.000000e+05	7.613184e-01	6.101773e-01	6.110661e-01
3	3L_17384976_SNP	17384976	11	T	C	0.347	-5.077363e-01	2.361818e+00	1.000000e-05	1.000000e+05	8.300735e-01	6.599446e-01	6.606688e-01
3	3L_17385123_SNP	17385123	2	T	G	0.072	6.074884e+00	4.203097e+00	1.000000e-05	1.000000e-05	1.504223e-01	1.467769e-01	4.375465e-01
3	3L_17385133_SNP	17385133	14	C	A	0.340	3.693002e-01	2.411492e+00	1.000000e-05	1.000000e-05	8.784896e-01	9.070734e-01	9.454477e-01
3	3L_17385229_SNP	17385229	6	A	T	0.154	1.833872e+00	3.074491e+00	1.000000e-05	1.000000e-05	5.517421e-01	5.529274e-01	7.991827e-01
3	3L_17385278_SNP	17385278	12	G	A	0.434	-1.137385e+00	2.293548e+00	1.000000e-05	1.000000e+05	6.206769e-01	6.177963e-01	6.186584e-01
3	3L_17385306_SNP	17385306	12	T	C	0.364	1.729926e+00	2.371280e+00	1.000000e-05	1.000000e+05	4.667986e-01	4.351197e-01	4.367830e-01
3	3L_17385344_SNP	17385344	3	G	A	0.105	9.812772e-01	3.565726e+00	1.000000e-05	1.000000e-05	7.835386e-01	7.958729e-01	9.082649e-01
3	3L_17385366_SNP	17385366	14	A	G	0.390	-8.715942e-01	2.364449e+00	1.000000e-05	1.000000e-05	7.129204e-01	7.202881e-01	7.974651e-01
3	3L_17385418_SNP	17385418	13	T	A	0.514	-6.684418e-01	2.281361e+00	1.000000e-05	1.000000e-05	7.699207e-01	7.810840e-01	9.641705e-01
3	3L_17385445_SNP	17385445	11	A	G	0.410	4.555283e-01	2.320988e+00	1.000000e-05	1.000000e+05	8.446650e-01	8.362195e-01	8.365073e-01
3	3L_17385456_SNP	17385456	10	T	A	0.407	8.714339e-01	2.317022e+00	1.000000e-05	1.000000e+05	7.073663e-01	6.821673e-01	6.828249e-01
3	3L_17385466_INS	17385466	21	T	TT	0.366	-5.491493e-01	2.462690e+00	1.000000e-05	1.000000e+05	8.238446e-01	7.624019e-01	7.628491e-01
3	3L_17385478_SNP	17385478	1	T	G	0.058	3.096902e+00	4.635053e+00	1.000000e-05	1.000000e-05	5.050523e-01	5.050647e-01	7.722118e-01
3	3L_17385490_SNP	17385490	4	G	A	0.073	-1.739599e+00	4.240288e+00	1.000000e-05	1.000000e+05	6.821966e-01	4.811153e-01	4.825433e-01
3	3L_17385549_SNP	17385549	14	A	G	0.340	1.495893e+00	2.450728e+00	1.000000e-05	1.000000e+05	5.425170e-01	3.108860e-01	3.132947e-01
3	3L_17385551_SNP	17385551	6	G	C	0.168	-6.474399e-01	2.977538e+00	1.000000e-05	1.000000e+05	8.281560e-01	7.071615e-01	7.077487e-01
3	3L_17385606_SNP	17385606	7	G	A	0.345	8.169257e-01	2.389196e+00	1.000000e-05	1.000000e+05	7.328797e-01	6.117632e-01	6.126465e-01
3	3L_17385610_SNP	17385610	8	A	G	0.347	9.352820e-01	2.393416e+00	1.000000e-05	1.000000e+05	6.965123e-01	5.701756e-01	5.712132e-01
3	3L_17385617_SNP	17385617	10	A	C	0.345	1.002851e+00	2.414161e+00	1.000000e-05	1.000000e+05	6.784324e-01	5.681376e-01	5.691833e-01
3	3L_17385633_SNP	17385633	10	G	C	0.345	1.413003e+00	2.400864e+00	1.000000e-05	1.000000e+05	5.570438e-01	5.176803e-01	5.189378e-01
3	3L_17385696_SNP	17385696	3	A	C	0.079	-7.080289e-01	4.067025e+00	1.000000e-05	1.000000e+05	8.620263e-01	6.516858e-01	6.524359e-01
3	3L_17385845_SNP	17385845	0	C	T	0.052	1.811894e+00	4.897047e+00	1.000000e-05	1.000000e-05	7.118996e-01	7.192113e-01	9.383368e-01
3	3L_17385937_SNP	17385937	8	C	A	0.429	5.946357e-03	2.254061e+00	1.000000e-05	1.000000e+05	9.978986e-01	9.146013e-01	9.147443e-01
3	3L_17385956_SNP	17385956	10	T	C	0.393	-1.336548e-01	2.323874e+00	1.000000e-05	1.000000e+05	9.542115e-01	8.582378e-01	8.584829e-01
3	3L_17385957_SNP	17385957	1	C	G	0.058	-5.269598e-01	4.691846e+00	1.000000e-05	1.000000e+05	9.107227e-01	6.529304e-01	6.536765e-01
3	3L_17385988_SNP	17385988	0	G	A	0.065	5.309156e-01	4.413029e+00	1.000000e-05	1.000000e+05	9.043993e-01	8.799210e-01	8.801257e-01
3	3L_17386041_SNP	17386041	8	C	T	0.361	-4.228177e-01	2.339970e+00	1.000000e-05	1.000000e-05	8.568487e-01	8.794476e-01	9.175879e-01
3	3L_17386158_DEL	17386158	18	G	GCACTCAGAG	0.365	2.891478e-01	2.409519e+00	1.000000e-05	1.000000e-05	9.046398e-01	9.471329e-01	9.501261e-01
3	3L_17386379_SNP	17386379	3	T	G	0.099	6.357148e+00	3.645395e+00	1.000000e-05	1.000000e-05	8.320093e-02	8.022920e-02	1.651905e-01
3	3L_17386385_DEL	17386385	1	G	GA	0.052	1.966090e+00	4.898750e+00	1.000000e-05	1.000000e-05	6.887296e-01	6.948520e-01	9.607475e-01
3	3L_17386494_SNP	17386494	11	A	G	0.375	-3.526119e-01	2.357292e+00	1.000000e-05	1.000000e-05	8.812915e-01	9.108808e-01	9.305697e-01
3	3L_17386505_SNP	17386505	8	C	T	0.395	-2.064461e-01	2.308573e+00	1.000000e-05	1.000000e+05	9.288612e-01	9.691262e-01	9.691771e-01
3	3L_17386614_SNP	17386614	28	C	A	0.071	8.893291e+00	4.611720e+00	1.000000e-05	1.000000e-05	5.566795e-02	5.324439e-02	6.472189e-02
3	3L_17386642_SNP	17386642	28	A	G	0.157	5.979451e+00	3.256109e+00	1.000000e-05	1.000000e+05	6.825513e-02	6.012511e-02	6.351742e-02
3	3L_17386649_SNP	17386649	27	G	A	0.148	6.601061e+00	3.316200e+00	1.000000e-05	1.000000e-05	4.832331e-02	4.608628e-02	5.507632e-02
3	3L_17386665_INS	17386665	24	AA	A	0.130	5.438650e+00	3.480676e+00	1.000000e-05	1.000000e-05	1.202435e-01	1.168080e-01	3.075363e-01
3	3L_17386668_SNP	17386668	24	A	T	0.130	5.544476e+00	3.479498e+00	1.000000e-05	1.000000e-05	1.131321e-01	1.097661e-01	2.972289e-01
3	3L_17386671_SNP	17386671	25	C	A	0.138	6.810538e+00	3.381920e+00	1.000000e-05	1.000000e-05	4.579415e-02	4.362622e-02	7.038884e-02
3	3L_17386677_SNP	17386677	23	C	T	0.136	6.835095e+00	3.377387e+00	1.000000e-05	1.000000e-05	4.474453e-02	4.260607e-02	6.905940e-02
3	3L_17386680_SNP	17386680	21	C	A	0.134	6.780698e+00	3.374055e+00	1.000000e-05	1.000000e-05	4.623692e-02	4.405670e-02	6.906041e-02
3	3L_17386683_SNP	17386683	23	T	A	0.136	9.141348e+00	3.346821e+00	1.000000e-05	1.000000e-05	7.054019e-03	6.463057e-03	9.657216e-03
3	3L_17386689_SNP	17386689	24	T	C	0.137	7.333497e+00	3.373522e+00	1.000000e-05	1.000000e-05	3.126475e-02	2.955193e-02	4.241208e-02
3	3L_17386702_SNP	17386702	15	T	A	0.079	1.566543e+00	4.262761e+00	1.000000e-05	1.000000e-05	7.137610e-01	7.211751e-01	8.837098e-01
3	3L_17386727_SNP	17386727	27	C	T	0.133	5.189970e+00	3.489779e+00	1.000000e-05	1.000000e+05	1.390357e-01	7.796851e-02	8.148008e-02
3	3L_17386739_DEL	17386739	27	A	AGT	0.141	5.089898e+00	3.406442e+00	1.000000e-05	1.000000e+05	1.371970e-01	7.070660e-02	7.418137e-02
3	3L_17386754_SNP	17386754	29	C	T	0.135	5.907147e+00	3.487182e+00	1.000000e-05	1.000000e+05	9.232098e-02	4.410409e-02	4.728026e-02
3	3L_17386784_SNP	17386784	26	G	A	0.054	-4.386761e+00	5.365065e+00	1.803238e-01	1.000000e+05	4.148352e-01	3.156811e-01	3.180586e-01
3	3L_17386788_SNP	17386788	30	A	G	0.200	1.679924e+00	3.023534e+00	1.000000e-05	1.000000e+05	5.792904e-01	3.670675e-01	3.691209e-01
3	3L_17386792_SNP	17386792	30	C	T	0.128	6.863609e+00	3.569980e+00	1.000000e-05	1.000000e+05	5.640167e-02	2.615415e-02	2.886389e-02
3	3L_17386797_SNP	17386797	31	T	C	0.274	3.211251e+00	2.704416e+00	1.000000e-05	1.000000e+05	2.369182e-01	1.534140e-01	1.568154e-01
3	3L_17386803_SNP	17386803	29	T	C	0.103	7.352395e+00	3.915433e+00	1.000000e-05	1.000000e-05	6.232446e-02	5.974818e-02	8.007845e-02
3	3L_17386870_SNP	17386870	18	T	C	0.131	2.621153e+00	3.406144e+00	1.000000e-05	1.000000e+05	4.427689e-01	3.210370e-01	3.233797e-01
3	3L_17386980_SNP	17386980	4	G	C	0.066	-4.663957e-01	4.449038e+00	1.000000e-05	1.000000e+05	9.166484e-01	6.871414e-01	6.877846e-01
3	3L_17386989_DEL	17386989	12	T	ACA	0.210	5.291194e+00	2.744662e+00	1.000000e-05	1.000000e-05	5.574300e-02	5.331763e-02	1.077323e-01
3	3L_17387047_SNP	17387047	12	A	G	0.154	6.783234e+00	3.079857e+00	1.000000e-05	1.000000e-05	2.913943e-02	2.750302e-02	3.294892e-02
3	3L_17387106_SNP	17387106	10	A	C	0.131	7.698810e+00	3.263065e+00	1.000000e-05	1.000000e-05	1.957661e-02	1.832533e-02	3.920814e-02
3	3L_17387121_SNP	17387121	10	G	A	0.172	5.401865e+00	2.934498e+00	1.000000e-05	1.000000e-05	6.759855e-02	6.491113e-02	8.019944e-02
3	3L_17387186_SNP	17387186	9	G	T	0.274	4.069129e+00	2.482777e+00	1.000000e-05	1.000000e-05	1.032935e-01	1.000379e-01	1.791296e-01
3	3L_17387258_SNP	17387258	0	T	C	0.071	4.705042e+00	4.277447e+00	1.000000e-05	1.000000e-05	2.730864e-01	2.696295e-01	5.333088e-01
3	3L_17387270_INS	17387270	7	GGT	A	0.176	8.115824e+00	2.840027e+00	1.000000e-05	1.000000e-05	4.866524e-03	4.423841e-03	1.004966e-02
3	3L_17387442_SNP	17387442	3	T	C	0.125	1.380123e+00	3.308444e+00	1.000000e-05	1.000000e-05	6.771561e-01	6.827370e-01	7.259176e-01
3	3L_17387495_SNP	17387495	3	A	G	0.079	1.244582e+00	4.060148e+00	1.000000e-05	1.000000e+05	7.596161e-01	6.238654e-01	6.247067e-01
3	3L_17387701_SNP	17387701	5	T	C	0.080	4.111665e+00	4.056910e+00	1.000000e-05	1.000000e-05	3.124336e-01	3.093058e-01	4.759718e-01
3	3L_17387733_SNP	17387733	5	T	A	0.073	4.552629e+00	4.230905e+00	1.000000e-05	1.000000e-05	2.836136e-01	2.802337e-01	4.471146e-01
3	3L_17387794_SNP	17387794	0	T	C	0.194	2.686619e+00	2.741415e+00	1.000000e-05	1.000000e-05	3.286375e-01	3.256771e-01	6.722503e-01
3	3L_17387795_SNP	17387795	1	A	G	0.091	3.436065e+00	3.776487e+00	1.000000e-05	1.000000e-05	3.643382e-01	3.618098e-01	7.426402e-01
3	3L_17387802_SNP	17387802	1	T	C	0.188	3.111641e+00	2.775517e+00	1.000000e-05	1.000000e-05	2.640120e-01	2.604954e-01	5.628411e-01
3	3L_17387863_SNP	17387863	2	G	C	0.072	1.716462e-01	4.225490e+00	1.000000e-05	1.000000e+05	9.676509e-01	9.801264e-01	9.801591e-01
3	3L_17387874_SNP	17387874	1	A	G	0.078	8.551583e-01	4.074282e+00	1.000000e-05	1.000000e-05	8.340332e-01	8.523727e-01	9.090774e-01
3	3L_17387881_SNP	17387881	0	G	T	0.077	8.717085e-01	4.073309e+00	1.000000e-05	1.000000e-05	8.308300e-01	8.486761e-01	9.120624e-01
3	3L_17387903_SNP	17387903	1	C	G	0.091	-3.946281e+00	3.794501e+00	8.512679e-02	1.000000e+05	2.999914e-01	2.167382e-01	2.197717e-01
3	3L_17388063_SNP	17388063	3	T	C	0.072	-1.132126e+00	4.254450e+00	1.000000e-05	1.000000e-05	7.905198e-01	8.035104e-01	8.742350e-01
3	3L_17388160_DEL	17388160	6	C	CGCTATTAATT	0.054	3.319267e+00	4.925334e+00	1.000000e-05	1.000000e+05	5.013875e-01	2.192204e-01	2.222378e-01
3	3L_17388210_SNP	17388210	8	G	C	0.265	1.884058e+00	2.517490e+00	1.000000e-05	1.000000e-05	4.553829e-01	4.543404e-01	6.065578e-01
3	3L_17388449_SNP	17388449	19	T	A	0.279	8.559597e-01	2.587078e+00	1.000000e-05	1.000000e-05	7.412062e-01	7.502738e-01	7.714849e-01
3	3L_17388466_SNP	17388466	17	A	G	0.283	1.804663e+00	2.550163e+00	1.000000e-05	1.000000e-05	4.802366e-01	4.796989e-01	5.050116e-01
3	3L_17388645_SNP	17388645	3	G	A	0.079	-2.785117e+00	4.059913e+00	1.586251e-02	1.000000e+05	4.937555e-01	3.222006e-01	3.245358e-01
3	3L_17388647_SNP	17388647	4	A	G	0.073	-1.692510e+00	4.223455e+00	1.000000e-05	1.000000e+05	6.891739e-01	5.082486e-01	5.095487e-01
3	3L_17388715_DEL	17388715	3	T	TTTCGAT	0.066	-2.711922e+00	4.424639e+00	2.451093e-02	1.000000e+05	5.408493e-01	3.156043e-01	3.179822e-01
3	3L_17388738_DEL	17388738	3	G	GG	0.263	-3.551029e-01	2.487271e+00	1.000000e-05	1.000000e+05	8.866624e-01	7.023398e-01	7.029402e-01
3	3L_17388754_INS	17388754	4	CGGCTAAACT	C	0.066	-2.494143e+00	4.423293e+00	6.071108e-03	1.000000e+05	5.736767e-01	3.894476e-01	3.913674e-01
3	3L_17388835_SNP	17388835	2	A	C	0.052	-9.230061e-01	4.904343e+00	1.000000e-05	1.000000e+05	8.509695e-01	4.850125e-01	4.864216e-01
3	3L_17388948_SNP	17388948	2	T	C	0.065	-5.009421e-01	4.430379e+00	1.000000e-05	1.000000e+05	9.101244e-01	7.330311e-01	7.335502e-01
3	3L_17388963_SNP	17388963	5	C	G	0.067	-4.932364e-01	4.433686e+00	1.000000e-05	1.000000e+05	9.115669e-01	7.199256e-01	7.204787e-01
3	3L_17388998_SNP	17388998	5	G	C	0.213	8.852104e-01	2.689141e+00	1.000000e-05	1.000000e-05	7.424730e-01	7.516243e-01	9.710793e-01
3	3L_17389099_DEL	17389099	0	A	AATTGCGGCGAACAGAAAACACGAGCGATCATAATTTACTAATCCTTC	0.052	-8.725750e+00	5.022734e+00	6.225965e-01	1.000000e+05	8.436849e-02	7.080055e-02	7.427589e-02
3	3L_17389278_SNP	17389278	3	A	T	0.066	-4.334610e+00	4.483608e+00	1.283552e-01	1.000000e+05	3.351955e-01	2.945944e-01	2.971103e-01
3	3L_17390056_SNP	17390056	8	G	A	0.238	3.912155e+00	2.615614e+00	1.000000e-05	1.000000e+05	1.368071e-01	1.214485e-01	1.249708e-01
3	3L_17390359_SNP	17390359	1	C	G	0.058	2.940090e+00	4.698849e+00	1.000000e-05	1.000000e-05	5.324473e-01	5.331246e-01	6.642631e-01
3	3L_17390416_SNP	17390416	11	A	T	0.368	2.241296e+00	2.324804e+00	1.000000e-05	1.000000e+05	3.365374e-01	2.838567e-01	2.864440e-01
3	3L_17390632_SNP	17390632	6	C	T	0.376	2.310709e+00	2.281646e+00	1.000000e-05	1.000000e-05	3.127948e-01	3.096705e-01	3.738025e-01
3	3L_17390671_SNP	17390671	8	C	T	0.354	2.099013e+00	2.330619e+00	1.000000e-05	1.000000e-05	3.692126e-01	3.667497e-01	4.512783e-01
3	3L_17390953_SNP	17390953	6	G	T	0.362	3.782169e+00	2.281848e+00	1.000000e-05	1.000000e-05	9.948034e-02	9.627236e-02	1.003985e-01
3	3L_17391028_SNP	17391028	5	G	A	0.373	1.496220e+00	2.274920e+00	1.000000e-05	1.000000e+05	5.117243e-01	4.494169e-01	4.510045e-01
3	3L_17391046_SNP	17391046	5	A	G	0.220	4.037693e+00	2.650446e+00	1.000000e-05	1.000000e+05	1.297361e-01	9.691090e-02	1.004628e-01
3	3L_17391199_SNP	17391199	2	A	G	0.111	1.730669e-01	3.495422e+00	1.000000e-05	1.000000e+05	9.605759e-01	7.774740e-01	7.778863e-01
3	3L_17391445_INS	17391445	4	AT	A	0.093	8.576146e-01	3.785704e+00	1.000000e-05	1.000000e-05	8.210856e-01	8.375489e-01	9.963802e-01
3	3L_17391454_SNP	17391454	2	A	T	0.105	1.698596e-01	3.568006e+00	1.000000e-05	1.000000e+05	9.620925e-01	8.421791e-01	8.424552e-01
3	3L_17391464_SNP	17391464	2	C	G	0.105	1.698596e-01	3.568006e+00	1.000000e-05	1.000000e+05	9.620925e-01	8.421791e-01	8.424552e-01
3	3L_17391481_SNP	17391481	2	A	G	0.065	-2.243149e+00	4.419408e+00	1.000000e-05	1.000000e+05	6.124923e-01	4.303538e-01	4.320428e-01
3	3L_17391483_SNP	17391483	2	G	A	0.065	-2.243149e+00	4.419408e+00	1.000000e-05	1.000000e+05	6.124923e-01	4.303538e-01	4.320428e-01
3	3L_17391506_SNP	17391506	1	G	A	0.052	1.830383e+00	4.937961e+00	1.000000e-05	1.000000e-05	7.113950e-01	7.186791e-01	9.524966e-01
3	3L_17391645_SNP	17391645	10	A	C	0.200	1.086597e+00	2.800510e+00	1.000000e-05	1.000000e+05	6.985590e-01	6.357936e-01	6.365950e-01
3	3L_17392033_SNP	17392033	14	G	T	0.362	1.362397e+00	2.364986e+00	1.000000e-05	1.000000e+05	5.654201e-01	4.187078e-01	4.204606e-01
3	3L_17392043_SNP	17392043	10	C	T	0.186	2.648181e+00	2.870819e+00	1.000000e-05	1.000000e+05	3.577569e-01	3.080805e-01	3.105076e-01
3	3L_17392184_SNP	17392184	3	A	G	0.053	-7.059429e+00	5.065322e+00	5.834346e-01	1.000000e+05	1.654492e-01	1.089061e-01	1.124526e-01
3	3L_17392247_SNP	17392247	16	G	A	0.115	1.401716e-01	3.594676e+00	1.000000e-05	1.000000e+05	9.689462e-01	8.894891e-01	8.896764e-01
3	3L_17392396_SNP	17392396	6	T	G	0.067	2.831984e+00	4.463838e+00	1.000000e-05	1.000000e-05	5.267552e-01	5.272891e-01	6.287490e-01
3	3L_17392403_SNP	17392403	5	T	G	0.067	3.008327e+00	4.457688e+00	1.000000e-05	1.000000e-05	5.007883e-01	5.007027e-01	5.905336e-01
3	3L_17392529_SNP	17392529	0	T	A	0.058	-1.036336e-01	4.637498e+00	1.000000e-05	1.000000e+05	9.822006e-01	6.443868e-01	6.451601e-01
3	3L_17392543_SNP	17392543	3	G	A	0.059	-2.181314e-01	4.640060e+00	1.000000e-05	1.000000e+05	9.625666e-01	6.285121e-01	6.293377e-01
3	3L_17392549_SNP	17392549	3	T	C	0.184	-6.587262e-01	2.828387e+00	1.000000e-05	1.000000e-05	8.161538e-01	8.319766e-01	9.290643e-01
3	3L_17392725_SNP	17392725	8	C	T	0.374	7.842122e-01	2.300089e+00	1.000000e-05	1.000000e+05	7.336131e-01	6.863677e-01	6.870131e-01
3	3L_17392788_SNP	17392788	11	G	C	0.312	4.299949e-01	2.429081e+00	1.000000e-05	1.000000e-05	8.597287e-01	8.829852e-01	8.835122e-01
3	3L_17392814_SNP	17392814	14	T	G	0.220	1.385163e+00	2.749694e+00	1.000000e-05	1.000000e+05	6.151652e-01	5.467922e-01	5.479242e-01
3	3L_17392925_SNP	17392925	11	G	C	0.417	-4.975906e-01	2.280758e+00	1.000000e-05	1.000000e+05	8.275901e-01	8.335033e-01	8.337965e-01
3	3L_17392984_SNP	17392984	12	A	T	0.308	-4.550913e-01	2.448207e+00	1.000000e-05	1.000000e+05	8.527807e-01	8.565224e-01	8.567707e-01
3	3L_17393118_SNP	17393118	22	C	T	0.398	-1.156958e+00	2.389259e+00	1.000000e-05	1.000000e-05	6.289175e-01	6.325357e-01	6.688312e-01
3	3L_17393144_SNP	17393144	20	T	G	0.400	-3.522359e-01	2.372230e+00	1.000000e-05	1.000000e+05	8.821584e-01	6.860605e-01	6.867068e-01
3	3L_17393277_SNP	17393277	1	G	A	0.097	3.181383e+00	3.707626e+00	1.000000e-05	1.000000e-05	3.922076e-01	3.900753e-01	6.457914e-01
3	3L_17393398_SNP	17393398	1	A	G	0.091	-2.474208e+00	3.777827e+00	6.419590e-04	1.000000e+05	5.135034e-01	4.016502e-01	4.034993e-01
3	3L_17393697_DEL	17393697	24	C	CGTTTCC	0.191	1.004040e-01	3.006721e+00	1.000000e-05	1.000000e+05	9.734048e-01	5.866084e-01	5.875830e-01
3	3L_17393786_SNP	17393786	13	T	C	0.296	-1.247326e-01	2.481361e+00	1.000000e-05	1.000000e+05	9.599750e-01	9.863895e-01	9.864118e-01
3	3L_17393802_INS	17393802	11	CC	C	0.306	4.834943e-01	2.440929e+00	1.000000e-05	1.000000e+05	8.432487e-01	8.301785e-01	8.304784e-01
3	3L_17393824_SNP	17393824	20	C	T	0.326	-1.484329e-01	2.478403e+00	1.000000e-05	1.000000e+05	9.523215e-01	8.927705e-01	8.929519e-01
3	3L_17393857_SNP	17393857	22	A	G	0.150	4.186606e+00	3.260908e+00	1.000000e-05	1.000000e-05	2.011385e-01	1.973958e-01	2.068686e-01
3	3L_17393860_SNP	17393860	14	A	G	0.092	-1.543523e-01	3.945601e+00	1.000000e-05	1.000000e+05	9.688460e-01	6.853463e-01	6.859946e-01
3	3L_17393965_INS	17393965	11	TT	T	0.097	1.565474e+00	3.847038e+00	1.000000e-05	1.000000e-05	6.846321e-01	6.905591e-01	7.572411e-01
3	3L_17394258_SNP	17394258	4	T	C	0.073	-1.319395e+00	4.234956e+00	1.000000e-05	1.000000e+05	7.558104e-01	6.628130e-01	6.635284e-01
3	3L_17394270_INS	17394270	9	GTG	G	0.068	7.278301e+00	4.384238e+00	1.000000e-05	1.000000e-05	9.895468e-02	9.575348e-02	1.389243e-01
3	3L_17394306_SNP	17394306	0	T	C	0.058	1.011756e+00	4.634286e+00	1.000000e-05	1.000000e+05	8.274728e-01	8.065807e-01	8.069292e-01
3	3L_17394685_SNP	17394685	6	C	A	0.087	-4.075971e+00	3.948231e+00	1.198537e-01	1.000000e+05	3.035462e-01	2.942445e-01	2.967627e-01
3	3L_17394688_SNP	17394688	12	C	T	0.308	2.837697e+00	2.434747e+00	1.000000e-05	1.000000e+05	2.456425e-01	2.268332e-01	2.298009e-01
3	3L_17394700_SNP	17394700	9	A	T	0.151	4.800609e+00	3.108166e+00	1.000000e-05	1.000000e+05	1.245430e-01	1.125445e-01	1.160858e-01
3	3L_17394748_SNP	17394748	15	T	C	0.136	3.754243e+00	3.316289e+00	1.000000e-05	1.000000e+05	2.593913e-01	2.078355e-01	2.109261e-01
3	3L_17394778_SNP	17394778	4	T	C	0.106	-4.468897e-01	3.567852e+00	1.000000e-05	1.000000e-05	9.004875e-01	9.397648e-01	9.599329e-01
3	3L_17394961_SNP	17394961	3	T	G	0.105	1.138781e+00	3.581675e+00	1.000000e-05	1.000000e-05	7.509618e-01	7.606928e-01	9.647352e-01
3	3L_17395003_SNP	17395003	3	T	A	0.059	3.937805e+00	4.629449e+00	1.000000e-05	1.000000e-05	3.963301e-01	3.942607e-01	5.607812e-01
3	3L_17395013_SNP	17395013	2	C	T	0.065	3.499681e+00	4.404896e+00	1.000000e-05	1.000000e-05	4.281443e-01	4.265988e-01	6.003214e-01
3	3L_17395031_SNP	17395031	4	C	T	0.060	3.897526e+00	4.630750e+00	1.000000e-05	1.000000e-05	4.012994e-01	3.993075e-01	5.598387e-01
3	3L_17395045_SNP	17395045	2	A	G	0.065	3.499681e+00	4.404896e+00	1.000000e-05	1.000000e-05	4.281443e-01	4.265988e-01	6.003214e-01
3	3L_17395052_SNP	17395052	5	A	G	0.140	5.496191e+00	3.151234e+00	1.000000e-05	1.000000e-05	8.315639e-02	8.018539e-02	1.437118e-01
3	3L_17395294_SNP	17395294	2	T	C	0.065	-3.203924e+00	4.458417e+00	5.131880e-02	1.000000e+05	4.734760e-01	3.887047e-01	3.906289e-01
3	3L_17395433_SNP	17395433	3	C	T	0.086	1.925143e+00	3.925147e+00	1.000000e-05	1.000000e-05	6.245130e-01	6.279717e-01	7.100219e-01
3	3L_17395438_SNP	17395438	0	T	A	0.071	7.522587e+00	4.190741e+00	1.000000e-05	1.000000e-05	7.463280e-02	7.180944e-02	2.254530e-01
3	3L_17395470_SNP	17395470	5	A	G	0.160	-2.697741e+00	2.998141e+00	1.000000e-05	1.000000e+05	3.696475e-01	2.578982e-01	2.606592e-01
3	3L_17395502_SNP	17395502	9	G	T	0.219	7.549867e+00	2.656527e+00	1.000000e-05	1.000000e+05	5.099027e-03	4.165411e-03	5.318367e-03
3	3L_17395504_SNP	17395504	9	C	T	0.253	6.866421e+00	2.522791e+00	1.000000e-05	1.000000e+05	7.252139e-03	3.538335e-03	4.591643e-03
3	3L_17395563_SNP	17395563	7	T	C	0.331	4.901418e+00	2.347750e+00	1.000000e-05	1.000000e-05	3.849239e-02	3.653976e-02	6.105370e-02
3	3L_17395711_SNP	17395711	1	A	T	0.084	-3.924808e+00	3.939154e+00	1.078342e-01	1.000000e+05	3.206596e-01	2.623135e-01	2.650450e-01
3	3L_17395835_SNP	17395835	1	G	C	0.084	5.623806e+00	3.895397e+00	1.000000e-05	1.000000e-05	1.508797e-01	1.472322e-01	1.529425e-01
3	3L_17395862_SNP	17395862	1	A	C	0.104	4.324064e+00	3.553536e+00	1.000000e-05	1.000000e-05	2.255533e-01	2.218576e-01	2.879561e-01
3	3L_17395909_SNP	17395909	5	T	G	0.213	1.042562e+00	2.694672e+00	1.000000e-05	1.000000e+05	6.993733e-01	5.439388e-01	5.450827e-01
3	3L_17395915_SNP	17395915	7	T	A	0.257	1.395715e+00	2.536708e+00	1.000000e-05	1.000000e+05	5.829850e-01	4.768223e-01	4.782713e-01
3	3L_17395917_SNP	17395917	5	A	T	0.213	1.135574e+00	2.694884e+00	1.000000e-05	1.000000e+05	6.740718e-01	4.840691e-01	4.854827e-01
3	3L_17395920_SNP	17395920	5	G	T	0.213	1.014885e+00	2.694581e+00	1.000000e-05	1.000000e+05	7.069669e-01	5.317480e-01	5.329437e-01
3	3L_17395922_INS	17395922	9	AACAGAACAGCA	A	0.185	1.745376e+00	2.875346e+00	1.000000e-05	1.000000e+05	5.447470e-01	4.366502e-01	4.383053e-01
3	3L_17395935_SNP	17395935	8	G	A	0.218	2.341877e+00	2.702818e+00	1.000000e-05	1.000000e+05	3.876049e-01	2.490889e-01	2.519089e-01
3	3L_17396034_SNP	17396034	1	G	T	0.065	1.195657e+00	4.413697e+00	1.000000e-05	1.000000e+05	7.868378e-01	6.870380e-01	6.876815e-01
3	3L_17396114_SNP	17396114	12	A	C	0.273	1.129346e+00	2.538720e+00	1.000000e-05	1.000000e+05	6.570620e-01	5.961386e-01	5.970778e-01
3	3L_17396203_SNP	17396203	12	G	T	0.273	3.120184e+00	2.523710e+00	1.000000e-05	1.000000e+05	2.182362e-01	1.996501e-01	2.027922e-01
3	3L_17396232_SNP	17396232	1	C	A	0.065	-2.768209e+00	4.433610e+00	3.874958e-02	1.000000e+05	5.333213e-01	3.611253e-01	3.632150e-01
3	3L_17396336_SNP	17396336	3	G	C	0.053	2.513452e+00	4.897566e+00	1.000000e-05	1.000000e-05	6.085534e-01	6.114580e-01	6.617665e-01
3	3L_17396389_SNP	17396389	18	T	C	0.212	4.203991e+00	2.801907e+00	1.000000e-05	1.000000e+05	1.355842e-01	7.448889e-02	7.798459e-02
3	3L_17396447_SNP	17396447	14	A	G	0.319	2.771541e+00	2.435225e+00	1.000000e-05	1.000000e+05	2.568674e-01	1.569195e-01	1.603039e-01
3	3L_17396467_SNP	17396467	5	G	T	0.133	2.324738e+00	3.237803e+00	1.000000e-05	1.000000e-05	4.738603e-01	4.731888e-01	6.107412e-01
3	3L_17396517_SNP	17396517	7	T	C	0.297	3.230234e+00	2.413547e+00	1.000000e-05	1.000000e-05	1.827724e-01	1.790324e-01	1.867799e-01
3	3L_17396524_SNP	17396524	9	T	A	0.240	1.939413e+00	2.611257e+00	1.000000e-05	1.000000e-05	4.588022e-01	4.578265e-01	4.738288e-01
3	3L_17396803_SNP	17396803	1	A	G	0.071	-4.669239e-01	4.238360e+00	1.000000e-05	1.000000e+05	9.124229e-01	8.268428e-01	8.271493e-01
3	3L_17397171_INS	17397171	6	T	TAT	0.168	1.196630e+00	2.977498e+00	1.000000e-05	1.000000e-05	6.883286e-01	6.944317e-01	7.535645e-01
3	3L_17397285_SNP	17397285	6	G	C	0.087	2.047612e-01	3.944046e+00	1.000000e-05	1.000000e+05	9.586634e-01	9.335018e-01	9.336124e-01
3	3L_17397970_SNP	17397970	7	T	C	0.236	4.113815e+00	2.640366e+00	1.000000e-05	1.000000e+05	1.213017e-01	7.121378e-02	7.469159e-02
3	3L_17397975_SNP	17397975	12	A	C	0.245	4.069489e+00	2.649723e+00	1.000000e-05	1.000000e+05	1.266623e-01	6.588370e-02	6.932560e-02
3	3L_17397983_SNP	17397983	9	G	T	0.240	4.035047e+00	2.638546e+00	1.000000e-05	1.000000e+05	1.282762e-01	7.775022e-02	8.126088e-02
3	3L_17398006_SNP	17398006	5	T	C	0.253	4.522871e+00	2.536854e+00	1.000000e-05	1.000000e+05	7.660407e-02	5.325828e-02	5.657396e-02
3	3L_17398014_SNP	17398014	6	T	A	0.255	4.406748e+00	2.542427e+00	1.000000e-05	1.000000e+05	8.507313e-02	5.851272e-02	6.188887e-02
3	3L_17398016_SNP	17398016	6	A	G	0.255	4.757842e+00	2.538576e+00	1.000000e-05	1.000000e+05	6.281967e-02	4.317395e-02	4.633306e-02
3	3L_17398017_SNP	17398017	5	T	A	0.253	4.522871e+00	2.536854e+00	1.000000e-05	1.000000e+05	7.660407e-02	5.325828e-02	5.657396e-02
3	3L_17398030_SNP	17398030	7	T	C	0.257	4.303702e+00	2.546815e+00	1.000000e-05	1.000000e+05	9.310914e-02	6.598802e-02	6.943072e-02
3	3L_17398041_INS	17398041	7	TAGCAGACT	T	0.250	2.988540e+00	2.566943e+00	1.000000e-05	1.000000e+05	2.461504e-01	1.575676e-01	1.609489e-01
3	3L_17398044_SNP	17398044	6	T	A	0.255	4.413693e+00	2.541856e+00	1.000000e-05	1.000000e+05	8.451825e-02	5.875882e-02	6.213751e-02
3	3L_17398046_SNP	17398046	7	C	A	0.257	4.472397e+00	2.542235e+00	1.000000e-05	1.000000e+05	8.054914e-02	5.601089e-02	5.935980e-02
3	3L_17398047_SNP	17398047	7	T	C	0.257	4.344450e+00	2.545458e+00	1.000000e-05	1.000000e+05	8.991137e-02	6.282139e-02	6.623843e-02
3	3L_17398050_INS	17398050	7	TACATGT	T	0.250	3.714776e+00	2.571169e+00	1.000000e-05	1.000000e+05	1.505776e-01	1.138412e-01	1.173802e-01
3	3L_17398053_SNP	17398053	10	C	G	0.241	5.461174e+00	2.611407e+00	1.000000e-05	1.000000e+05	3.816679e-02	2.708323e-02	2.982620e-02
3	3L_17398064_SNP	17398064	8	A	T	0.252	3.959151e+00	2.574221e+00	1.000000e-05	1.000000e+05	1.261279e-01	8.744449e-02	9.098498e-02
3	3L_17398065_SNP	17398065	7	C	T	0.257	4.365293e+00	2.544423e+00	1.000000e-05	1.000000e+05	8.826706e-02	6.098944e-02	6.438998e-02
3	3L_17398067_SNP	17398067	7	G	A	0.250	4.557462e+00	2.559567e+00	1.000000e-05	1.000000e+05	7.698190e-02	5.400059e-02	5.732558e-02
3	3L_17398078_SNP	17398078	10	A	T	0.228	3.023031e+00	2.696272e+00	1.000000e-05	1.000000e+05	2.639756e-01	2.014852e-01	2.046158e-01
3	3L_17398084_DEL	17398084	7	T	TT	0.236	4.303033e+00	2.628370e+00	1.000000e-05	1.000000e+05	1.036680e-01	6.713320e-02	7.058434e-02
3	3L_17398088_SNP	17398088	6	T	A	0.248	4.726206e+00	2.560920e+00	1.000000e-05	1.000000e+05	6.690881e-02	4.531589e-02	4.851342e-02
3	3L_17398100_SNP	17398100	7	G	C	0.223	3.951839e+00	2.693459e+00	1.000000e-05	1.000000e+05	1.443880e-01	8.225057e-02	8.577763e-02
3	3L_17398107_SNP	17398107	5	G	C	0.233	4.060910e+00	2.627746e+00	1.000000e-05	1.000000e+05	1.243298e-01	7.977853e-02	8.329717e-02
3	3L_17398112_SNP	17398112	6	A	T	0.235	3.976978e+00	2.630907e+00	1.000000e-05	1.000000e+05	1.327024e-01	8.489138e-02	8.842596e-02
3	3L_17398183_INS	17398183	24	AA	A	0.053	4.846184e+00	5.275005e+00	1.000000e-05	1.000000e+05	3.597044e-01	2.864290e-01	2.889992e-01
3	3L_17398396_SNP	17398396	8	C	T	0.231	2.199123e+00	2.686939e+00	1.000000e-05	1.000000e-05	4.143820e-01	4.126015e-01	4.212510e-01
3	3L_17398422_SNP	17398422	7	G	A	0.277	3.513155e+00	2.491694e+00	1.000000e-05	1.000000e+05	1.605984e-01	1.304862e-01	1.339817e-01
3	3L_17398445_SNP	17398445	1	C	A	0.058	-6.596329e-01	4.638557e+00	1.000000e-05	1.000000e+05	8.871052e-01	6.055511e-01	6.064563e-01
3	3L_17398524_SNP	17398524	5	G	A	0.413	4.484234e+00	2.207841e+00	1.000000e-05	1.000000e-05	4.399272e-02	4.187565e-02	4.639277e-02
3	3L_17398628_SNP	17398628	5	G	A	0.140	3.698183e+00	3.192552e+00	1.000000e-05	1.000000e+05	2.485266e-01	2.355605e-01	2.384706e-01
3	3L_17398688_SNP	17398688	7	C	T	0.101	5.181378e+00	3.671546e+00	1.000000e-05	1.000000e+05	1.602218e-01	1.354461e-01	1.389241e-01
3	3L_17398714_SNP	17398714	5	C	G	0.400	5.035218e+00	2.217555e+00	1.000000e-05	1.000000e+05	2.457502e-02	1.011853e-02	1.193886e-02
3	3L_17398723_DEL	17398723	7	A	AACTTAAAC	0.095	2.979436e+00	3.803527e+00	1.000000e-05	1.000000e+05	4.346492e-01	4.050910e-01	4.069205e-01
3	3L_17398751_DEL	17398751	4	G	GC	0.106	3.995495e+00	3.569001e+00	1.000000e-05	1.000000e+05	2.646930e-01	2.208471e-01	2.238540e-01
3	3L_17398754_SNP	17398754	4	G	C	0.106	3.995495e+00	3.569001e+00	1.000000e-05	1.000000e+05	2.646930e-01	2.208471e-01	2.238540e-01
3	3L_17398755_SNP	17398755	8	C	T	0.102	4.992861e+00	3.663338e+00	1.000000e-05	1.000000e+05	1.749213e-01	1.295684e-01	1.330669e-01
3	3L_17399381_SNP	17399381	8	T	G	0.456	-3.248829e+00	2.220029e+00	1.000000e-05	1.000000e+05	1.454180e-01	8.853040e-02	9.207301e-02
3	3L_17399383_SNP	17399383	7	A	C	0.277	1.357922e+00	2.489401e+00	1.000000e-05	1.000000e-05	5.862218e-01	5.884069e-01	6.684575e-01
3	3L_17399388_SNP	17399388	0	A	G	0.097	2.495055e+00	3.660584e+00	1.000000e-05	1.000000e-05	4.965290e-01	4.963470e-01	6.308579e-01
3	3L_17399404_SNP	17399404	6	T	A	0.087	1.942065e+00	3.952451e+00	1.000000e-05	1.000000e+05	6.238826e-01	6.217390e-01	6.225876e-01
3	3L_17399415_SNP	17399415	4	G	T	0.325	1.785914e+00	2.344671e+00	1.000000e-05	1.000000e-05	4.474249e-01	4.462301e-01	5.434343e-01
3	3L_17399770_SNP	17399770	6	T	G	0.517	-2.856338e+00	2.200097e+00	1.000000e-05	1.000000e+05	1.961581e-01	6.188636e-02	6.529514e-02
3	3L_17399908_SNP	17399908	7	C	T	0.257	-6.130696e-01	2.548399e+00	1.000000e-05	1.000000e+05	8.102122e-01	7.667618e-01	7.671988e-01
3	3L_17400263_SNP	17400263	20	A	T	0.252	1.057297e+00	2.677841e+00	1.000000e-05	1.000000e-05	6.935205e-01	6.998767e-01	7.470169e-01
3	3L_17400401_SNP	17400401	20	G	A	0.363	-1.717895e-01	2.429132e+00	1.000000e-05	1.000000e+05	9.437131e-01	9.261356e-01	9.262587e-01
3	3L_17400554_DEL	17400554	0	G	GCTTAATATAACT	0.052	9.093159e-01	4.899170e+00	1.000000e-05	1.000000e+05	8.530011e-01	8.466269e-01	8.468943e-01
3	3L_17400690_SNP	17400690	8	C	A	0.218	3.126323e+00	2.708504e+00	1.000000e-05	1.000000e+05	2.502043e-01	1.803456e-01	1.836038e-01
3	3L_17400705_DEL	17400705	6	A	ACA	0.201	1.773920e+00	2.778458e+00	1.000000e-05	1.000000e+05	5.241383e-01	4.110991e-01	4.128945e-01
3	3L_17401015_SNP	17401015	8	A	C	0.286	4.712279e-01	2.466190e+00	1.000000e-05	1.000000e+05	8.487216e-01	5.504412e-01	5.515581e-01
3	3L_17401022_SNP	17401022	7	G	A	0.365	9.042434e-01	2.303316e+00	1.000000e-05	1.000000e+05	6.951772e-01	4.937243e-01	4.950918e-01
3	3L_17401082_SNP	17401082	1	G	T	0.084	1.719830e+00	3.912824e+00	1.000000e-05	1.000000e-05	6.608968e-01	6.657673e-01	9.439706e-01
3	3L_17401141_SNP	17401141	3	A	G	0.368	2.300501e+00	2.281196e+00	1.000000e-05	1.000000e-05	3.148351e-01	3.117309e-01	3.244525e-01
3	3L_17401226_SNP	17401226	7	G	A	0.365	1.289242e+00	2.303740e+00	1.000000e-05	1.000000e+05	5.765555e-01	4.126829e-01	4.144694e-01
3	3L_17401279_SNP	17401279	6	T	C	0.356	1.017659e+00	2.315753e+00	1.000000e-05	1.000000e-05	6.609594e-01	6.658325e-01	7.185546e-01
3	3L_17401290_SNP	17401290	6	A	G	0.295	1.756710e+00	2.444325e+00	1.000000e-05	1.000000e-05	4.734357e-01	4.727554e-01	4.933993e-01
3	3L_17401310_SNP	17401310	6	A	C	0.329	3.275116e+00	2.366245e+00	1.000000e-05	1.000000e+05	1.683573e-01	1.491969e-01	1.526179e-01
3	3L_17401314_SNP	17401314	8	A	C	0.299	2.852188e+00	2.453997e+00	1.000000e-05	1.000000e+05	2.469507e-01	2.339524e-01	2.368731e-01
3	3L_17401316_SNP	17401316	5	A	T	0.300	2.549576e+00	2.426082e+00	1.000000e-05	1.000000e+05	2.949712e-01	2.894776e-01	2.920275e-01
3	3L_17401319_SNP	17401319	9	G	A	0.288	2.669694e+00	2.504462e+00	1.000000e-05	1.000000e+05	2.881253e-01	2.719312e-01	2.745982e-01
3	3L_17401332_SNP	17401332	9	C	A	0.301	3.111615e+00	2.461894e+00	1.000000e-05	1.000000e+05	2.081969e-01	1.961304e-01	1.992943e-01
3	3L_17401334_INS	17401334	7	AC	A	0.236	2.393235e+00	2.631607e+00	1.000000e-05	1.000000e-05	3.645685e-01	3.620432e-01	3.877484e-01
3	3L_17401336_SNP	17401336	6	T	A	0.248	2.710869e+00	2.582498e+00	1.000000e-05	1.000000e+05	2.955185e-01	2.749040e-01	2.775511e-01
3	3L_17401337_SNP	17401337	9	G	A	0.253	2.750357e+00	2.584134e+00	1.000000e-05	1.000000e+05	2.888695e-01	2.685629e-01	2.712525e-01
3	3L_17401340_SNP	17401340	6	T	C	0.242	3.099040e+00	2.607158e+00	1.000000e-05	1.000000e+05	2.364249e-01	2.132191e-01	2.162753e-01
3	3L_17401341_SNP	17401341	5	C	A	0.247	2.799439e+00	2.575769e+00	1.000000e-05	1.000000e+05	2.788296e-01	2.609413e-01	2.636819e-01
3	3L_17401372_SNP	17401372	8	T	C	0.286	2.745522e+00	2.487003e+00	1.000000e-05	1.000000e+05	2.713603e-01	2.569587e-01	2.597260e-01
3	3L_17401470_SNP	17401470	7	A	G	0.243	5.522466e-01	2.611907e+00	1.000000e-05	1.000000e+05	8.328317e-01	7.856880e-01	7.860819e-01
3	3L_17401547_SNP	17401547	8	A	T	0.361	2.065355e+00	2.337950e+00	1.000000e-05	1.000000e-05	3.784129e-01	3.760781e-01	4.124179e-01
3	3L_17401674_SNP	17401674	5	C	A	0.240	8.724576e-01	2.596581e+00	1.000000e-05	1.000000e+05	7.373324e-01	7.140115e-01	7.145802e-01
3	3L_17401691_SNP	17401691	1	T	C	0.110	2.675811e+00	3.486200e+00	1.000000e-05	1.000000e-05	4.439490e-01	4.426891e-01	5.889212e-01
3	3L_17401692_SNP	17401692	5	T	C	0.507	-2.244594e+00	2.200454e+00	1.000000e-05	1.000000e+05	3.093209e-01	2.081956e-01	2.112840e-01
3	3L_17401729_SNP	17401729	5	T	C	0.387	1.733327e+00	2.263693e+00	1.000000e-05	1.000000e+05	4.450377e-01	4.273051e-01	4.290107e-01
3	3L_17401865_SNP	17401865	5	A	G	0.160	3.363617e+00	2.994669e+00	1.000000e-05	1.000000e-05	2.631227e-01	2.596007e-01	2.967281e-01
3	3L_17401939_SNP	17401939	5	A	C	0.160	1.011920e+00	3.016133e+00	1.000000e-05	1.000000e-05	7.377087e-01	7.465492e-01	9.483165e-01
3	3L_17401956_SNP	17401956	5	C	A	0.207	-4.355583e-01	2.724293e+00	1.000000e-05	1.000000e+05	8.731884e-01	5.959263e-01	5.968664e-01
3	3L_17402008_SNP	17402008	2	C	T	0.059	5.556114e+00	4.624071e+00	1.000000e-05	1.000000e-05	2.314016e-01	2.277251e-01	2.971702e-01
3	3L_17402015_SNP	17402015	4	A	T	0.086	4.113923e+00	3.903607e+00	1.000000e-05	1.000000e-05	2.936115e-01	2.903122e-01	3.588712e-01
3	3L_17402045_SNP	17402045	14	T	C	0.468	1.407298e+00	2.278408e+00	1.000000e-05	1.000000e+05	5.377189e-01	5.357587e-01	5.369372e-01
3	3L_17402050_SNP	17402050	15	T	C	0.464	1.709373e+00	2.289379e+00	1.000000e-05	1.000000e+05	4.564262e-01	4.329824e-01	4.346572e-01
3	3L_17402065_DEL	17402065	22	A	ATCATTAACATTTTATAGTTTTGC	0.429	9.402680e-01	2.367592e+00	1.000000e-05	1.000000e+05	6.918205e-01	6.746739e-01	6.753535e-01
3	3L_17402116_SNP	17402116	13	T	C	0.444	2.249354e+00	2.281147e+00	1.000000e-05	1.000000e-05	3.256694e-01	3.226770e-01	3.455597e-01
3	3L_17402128_SNP	17402128	2	G	A	0.065	6.702019e+00	4.385859e+00	1.000000e-05	1.000000e-05	1.285667e-01	1.250602e-01	2.052082e-01
3	3L_17402142_SNP	17402142	3	A	C	0.066	6.784986e+00	4.386382e+00	1.000000e-05	1.000000e-05	1.239838e-01	1.205151e-01	1.961441e-01
3	3L_17402143_DEL	17402143	0	T	TTA	0.065	6.690268e+00	4.385188e+00	1.000000e-05	1.000000e-05	1.291747e-01	1.256634e-01	2.050581e-01
3	3L_17402149_SNP	17402149	1	A	C	0.058	7.029556e+00	4.612101e+00	1.000000e-05	1.000000e-05	1.295480e-01	1.260337e-01	2.201738e-01
3	3L_17402151_SNP	17402151	0	T	A	0.065	6.690268e+00	4.385188e+00	1.000000e-05	1.000000e-05	1.291747e-01	1.256634e-01	2.050581e-01
3	3L_17402154_SNP	17402154	0	T	A	0.065	6.690268e+00	4.385188e+00	1.000000e-05	1.000000e-05	1.291747e-01	1.256634e-01	2.050581e-01
3	3L_17402156_SNP	17402156	1	T	A	0.058	5.303594e+00	4.624319e+00	1.000000e-05	1.000000e-05	2.532285e-01	2.496495e-01	3.260432e-01
3	3L_17402158_SNP	17402158	2	T	G	0.065	6.806858e+00	4.385212e+00	1.000000e-05	1.000000e-05	1.226868e-01	1.192293e-01	1.970582e-01
3	3L_17402162_MNP	17402162	0	AAGAAG	TTCTCT	0.065	6.690268e+00	4.385188e+00	1.000000e-05	1.000000e-05	1.291747e-01	1.256634e-01	2.050581e-01
3	3L_17402168_DEL	17402168	0	A	AC	0.065	6.690268e+00	4.385188e+00	1.000000e-05	1.000000e-05	1.291747e-01	1.256634e-01	2.050581e-01
3	3L_17402179_SNP	17402179	12	T	G	0.448	2.084831e+00	2.276165e+00	1.000000e-05	1.000000e+05	3.611492e-01	3.233643e-01	3.256919e-01
3	3L_17402202_SNP	17402202	8	C	A	0.476	1.930206e+00	2.227121e+00	1.000000e-05	1.000000e-05	3.874823e-01	3.852792e-01	3.933677e-01
3	3L_17402206_SNP	17402206	8	T	A	0.476	1.980146e+00	2.231043e+00	1.000000e-05	1.000000e-05	3.761889e-01	3.738227e-01	3.820405e-01
3	3L_17402222_SNP	17402222	11	T	C	0.424	2.844304e+00	2.272633e+00	1.000000e-05	1.000000e-05	2.126581e-01	2.089306e-01	2.867454e-01
3	3L_17402248_SNP	17402248	6	G	A	0.523	-1.611629e+00	2.214111e+00	1.000000e-05	1.000000e+05	4.678010e-01	3.933809e-01	3.952778e-01
3	3L_17402263_SNP	17402263	7	A	T	0.520	-2.031965e+00	2.218773e+00	1.000000e-05	1.000000e+05	3.612194e-01	1.857636e-01	1.889901e-01
3	3L_17402272_SNP	17402272	6	A	G	0.530	-1.400237e+00	2.219337e+00	1.000000e-05	1.000000e+05	5.290365e-01	4.380916e-01	4.397390e-01
3	3L_17402274_MNP	17402274	22	CAAG	ATCA	0.406	1.684902e+00	2.401680e+00	1.000000e-05	1.000000e-05	4.840318e-01	4.835751e-01	4.919695e-01
3	3L_17402291_SNP	17402291	0	C	A	0.065	6.690268e+00	4.385188e+00	1.000000e-05	1.000000e-05	1.291747e-01	1.256634e-01	2.050581e-01
3	3L_17402293_SNP	17402293	5	A	G	0.480	-9.975991e-01	2.216745e+00	1.000000e-05	1.000000e+05	6.533308e-01	4.767212e-01	4.781706e-01
3	3L_17402328_SNP	17402328	2	C	T	0.301	-1.482182e+00	2.376609e+00	1.000000e-05	1.000000e+05	5.337896e-01	4.650406e-01	4.665481e-01
3	3L_17402346_SNP	17402346	10	G	A	0.207	4.609671e+00	2.743817e+00	1.000000e-05	1.000000e+05	9.500729e-02	7.801604e-02	8.152781e-02
3	3L_17402405_SNP	17402405	4	T	C	0.199	-5.779371e-01	2.752743e+00	1.000000e-05	1.000000e+05	8.339882e-01	7.514276e-01	7.519010e-01
3	3L_17403054_SNP	17403054	13	A	G	0.331	3.813909e+00	2.416204e+00	1.000000e-05	1.000000e-05	1.165363e-01	1.131360e-01	1.416860e-01
3	3L_17403076_SNP	17403076	4	C	T	0.205	1.476233e+00	2.722558e+00	1.000000e-05	1.000000e-05	5.884590e-01	5.907135e-01	6.418076e-01
3	3L_17403135_DEL	17403135	13	A	AA	0.254	-2.449046e-01	2.603087e+00	1.000000e-05	1.000000e+05	9.251676e-01	9.737790e-01	9.738221e-01
3	3L_17403141_SNP	17403141	10	T	C	0.228	-8.767027e-01	2.671892e+00	1.000000e-05	1.000000e+05	7.432720e-01	7.117010e-01	7.122760e-01
3	3L_17403157_SNP	17403157	13	T	C	0.211	-4.697027e-01	2.773891e+00	1.000000e-05	1.000000e+05	8.657623e-01	8.300017e-01	8.303019e-01
3	3L_17403185_DEL	17403185	16	A	ATGAATTTGTCA	0.129	4.104770e-01	3.414052e+00	1.000000e-05	1.000000e-05	9.044584e-01	9.467967e-01	9.594125e-01
3	3L_17403208_SNP	17403208	12	G	A	0.217	2.037873e+00	2.769196e+00	1.000000e-05	1.000000e+05	4.629210e-01	4.141892e-01	4.159672e-01
3	3L_17403209_SNP	17403209	13	A	T	0.211	2.360216e+00	2.812285e+00	1.000000e-05	1.000000e+05	4.026458e-01	3.493693e-01	3.515318e-01
3	3L_17403229_SNP	17403229	7	A	T	0.061	-3.112709e+00	4.707031e+00	7.100816e-02	1.000000e+05	5.094279e-01	3.647884e-01	3.668557e-01
3	3L_17403244_SNP	17403244	7	T	A	0.216	3.916634e+00	2.702263e+00	1.000000e-05	1.000000e-05	1.492886e-01	1.456489e-01	1.721974e-01
3	3L_17403275_SNP	17403275	10	A	G	0.448	4.252447e+00	2.227504e+00	1.000000e-05	1.000000e+05	5.813824e-02	5.465749e-02	5.799050e-02
3	3L_17403279_SNP	17403279	5	A	T	0.447	4.009787e+00	2.193596e+00	1.000000e-05	1.000000e-05	6.951757e-02	6.679172e-02	7.055496e-02
3	3L_17403327_SNP	17403327	2	T	A	0.229	1.362126e+00	2.598657e+00	1.000000e-05	1.000000e-05	6.009271e-01	6.035790e-01	6.892455e-01
3	3L_17403336_SNP	17403336	4	G	A	0.219	1.267512e+00	2.657815e+00	1.000000e-05	1.000000e-05	6.341184e-01	6.379285e-01	6.829353e-01
3	3L_17403381_SNP	17403381	11	G	C	0.264	2.711712e+00	2.573675e+00	1.000000e-05	1.000000e-05	2.937225e-01	2.904241e-01	3.379539e-01
3	3L_17403513_SNP	17403513	1	A	G	0.195	3.357918e+00	2.739157e+00	1.000000e-05	1.000000e+05	2.221343e-01	1.903747e-01	1.935737e-01
3	3L_17403596_SNP	17403596	2	T	C	0.065	-3.674355e+00	4.465760e+00	1.176940e-01	1.000000e+05	4.119199e-01	2.325854e-01	2.355151e-01
3	3L_17403615_DEL	17403615	5	A	AA	0.240	-1.509640e+00	2.592219e+00	1.000000e-05	1.000000e+05	5.611779e-01	4.067623e-01	4.085822e-01
3	3L_17403620_SNP	17403620	8	T	C	0.395	-1.901345e+00	2.292082e+00	1.000000e-05	1.000000e+05	4.081067e-01	3.454684e-01	3.476553e-01
3	3L_17403681_SNP	17403681	10	G	A	0.414	2.897383e+00	2.299664e+00	1.000000e-05	1.000000e-05	2.096309e-01	2.058982e-01	2.368094e-01
3	3L_17403718_SNP	17403718	5	G	T	0.387	-3.581032e+00	2.262652e+00	1.000000e-05	1.000000e+05	1.155753e-01	1.113239e-01	1.148671e-01
3	3L_17403771_SNP	17403771	5	A	T	0.480	3.318622e+00	2.188966e+00	1.000000e-05	1.000000e-05	1.315791e-01	1.280494e-01	2.172005e-01
3	3L_17403803_SNP	17403803	2	G	C	0.170	1.631283e+00	2.906832e+00	1.000000e-05	1.000000e-05	5.754950e-01	5.773555e-01	6.295384e-01
3	3L_17403842_SNP	17403842	3	C	T	0.217	4.291035e-01	2.656200e+00	1.000000e-05	1.000000e+05	8.718764e-01	8.611309e-01	8.613705e-01
3	3L_17403881_DEL	17403881	4	G	GAG	0.132	4.236317e+00	3.222285e+00	1.000000e-05	1.000000e+05	1.905931e-01	5.869136e-02	6.206935e-02
3	3L_17404032_SNP	17404032	10	T	C	0.428	8.792549e-01	2.264846e+00	1.000000e-05	1.000000e-05	6.983976e-01	7.049980e-01	9.071754e-01
3	3L_17404039_SNP	17404039	4	T	G	0.079	3.254757e-01	4.060753e+00	1.000000e-05	1.000000e+05	9.362221e-01	2.315857e-01	2.345220e-01
3	3L_17404058_INS	17404058	16	TT	T	0.144	-3.198691e+00	3.263553e+00	1.524177e-02	1.000000e+05	3.285818e-01	1.622416e-01	1.655991e-01
3	3L_17404134_SNP	17404134	4	T	C	0.099	3.786611e+00	3.672802e+00	1.000000e-05	1.000000e-05	3.041845e-01	3.009785e-01	3.779349e-01
3	3L_17404161_SNP	17404161	6	A	T	0.121	-4.347459e+00	3.396071e+00	1.190676e-01	1.000000e+05	2.024448e-01	1.653201e-01	1.686616e-01
3	3L_17404163_SNP	17404163	1	A	C	0.149	6.245261e+00	3.012207e+00	1.000000e-05	1.000000e-05	3.983038e-02	3.783642e-02	6.448170e-02
3	3L_17404214_SNP	17404214	6	C	T	0.174	1.887795e+00	2.909328e+00	1.000000e-05	1.000000e-05	5.173973e-01	5.177015e-01	9.558171e-01
3	3L_17404259_SNP	17404259	11	G	A	0.486	2.850168e-01	2.252318e+00	1.000000e-05	1.000000e-05	8.994687e-01	9.380469e-01	9.544327e-01
3	3L_17404264_SNP	17404264	4	T	G	0.132	2.016422e+00	3.235744e+00	1.000000e-05	1.000000e-05	5.341059e-01	5.348256e-01	6.061007e-01
3	3L_17404337_SNP	17404337	3	A	G	0.132	4.957086e-01	3.242518e+00	1.000000e-05	1.000000e-05	8.786975e-01	9.073536e-01	9.662092e-01
3	3L_17404423_SNP	17404423	1	A	G	0.110	7.862586e+00	3.413833e+00	1.000000e-05	1.000000e-05	2.262608e-02	2.124377e-02	2.718394e-02
3	3L_17404424_SNP	17404424	1	A	T	0.110	7.862586e+00	3.413833e+00	1.000000e-05	1.000000e-05	2.262608e-02	2.124377e-02	2.718394e-02
3	3L_17404459_SNP	17404459	5	A	G	0.233	-1.155039e+00	2.611406e+00	1.000000e-05	1.000000e+05	6.588970e-01	5.461385e-01	5.472732e-01
3	3L_17404493_SNP	17404493	8	A	T	0.204	-1.622405e+00	2.771235e+00	1.000000e-05	1.000000e+05	5.591170e-01	2.408403e-01	2.437153e-01
3	3L_17404805_SNP	17404805	9	A	C	0.247	-1.028503e+00	2.592835e+00	1.000000e-05	1.000000e+05	6.921662e-01	6.019393e-01	6.028575e-01
3	3L_17404842_SNP	17404842	10	A	G	0.393	2.015321e+00	2.300914e+00	1.000000e-05	1.000000e+05	3.824781e-01	3.607689e-01	3.628608e-01
3	3L_17404846_SNP	17404846	10	T	C	0.393	2.688620e+00	2.297817e+00	1.000000e-05	1.000000e+05	2.438019e-01	2.309398e-01	2.338804e-01
3	3L_17404874_SNP	17404874	12	T	C	0.252	-1.172400e+00	2.605286e+00	1.000000e-05	1.000000e+05	6.533458e-01	4.175641e-01	4.193234e-01
3	3L_17404887_SNP	17404887	9	A	T	0.205	-9.452915e-02	2.772223e+00	1.000000e-05	1.000000e+05	9.728432e-01	9.385408e-01	9.386428e-01
3	3L_17404889_SNP	17404889	8	T	A	0.211	-3.628681e-01	2.735130e+00	1.000000e-05	1.000000e+05	8.946303e-01	9.157472e-01	9.158882e-01
3	3L_17404898_SNP	17404898	14	A	G	0.248	-1.854120e+00	2.630769e+00	1.000000e-05	1.000000e+05	4.820240e-01	3.310350e-01	3.333134e-01
3	3L_17404902_SNP	17404902	10	C	T	0.248	-1.329937e+00	2.597395e+00	1.000000e-05	1.000000e+05	6.093749e-01	3.860980e-01	3.880374e-01
3	3L_17404905_SNP	17404905	8	G	A	0.170	4.042628e+00	2.944768e+00	1.000000e-05	1.000000e-05	1.718312e-01	1.681097e-01	1.733048e-01
3	3L_17404907_SNP	17404907	14	T	G	0.248	-1.568332e+00	2.634081e+00	1.000000e-05	1.000000e+05	5.524616e-01	2.911320e-01	2.936709e-01
3	3L_17405013_SNP	17405013	16	T	A	0.417	-1.183525e+00	2.321343e+00	1.000000e-05	1.000000e-05	6.108997e-01	6.138835e-01	8.825401e-01
3	3L_17405027_SNP	17405027	15	A	T	0.343	-2.061485e+00	2.405456e+00	1.000000e-05	1.000000e+05	3.927919e-01	2.563281e-01	2.590997e-01
3	3L_17405028_SNP	17405028	16	C	T	0.331	-2.374172e+00	2.432045e+00	1.000000e-05	1.000000e+05	3.305144e-01	1.844386e-01	1.876730e-01
3	3L_17405032_SNP	17405032	17	C	A	0.341	-1.729867e+00	2.426684e+00	1.000000e-05	1.000000e+05	4.770301e-01	3.475971e-01	3.497707e-01
3	3L_17405042_SNP	17405042	11	A	C	0.347	-2.220337e+00	2.363815e+00	1.000000e-05	1.000000e+05	3.490656e-01	1.851194e-01	1.883497e-01
3	3L_17405069_SNP	17405069	8	T	A	0.279	-5.909158e-01	2.488930e+00	1.000000e-05	1.000000e+05	8.126525e-01	5.101043e-01	5.113959e-01
3	3L_17405072_SNP	17405072	9	T	C	0.281	-1.650037e-01	2.491336e+00	1.000000e-05	1.000000e+05	9.472809e-01	6.785727e-01	6.792408e-01
3	3L_17405073_SNP	17405073	7	T	G	0.277	-5.237846e-01	2.483056e+00	1.000000e-05	1.000000e+05	8.332139e-01	4.663395e-01	4.678405e-01
3	3L_17405161_INS	17405161	24	CC	C	0.137	5.460814e+00	3.413277e+00	1.000000e-05	1.000000e+05	1.117030e-01	1.680659e-02	1.909105e-02
3	3L_17405202_SNP	17405202	6	G	A	0.369	-4.626460e-01	2.293029e+00	1.000000e-05	1.000000e-05	8.403726e-01	8.597540e-01	9.323516e-01
3	3L_17405237_SNP	17405237	5	A	C	0.100	1.805761e+00	3.673508e+00	1.000000e-05	1.000000e-05	6.237374e-01	6.271684e-01	7.630083e-01
3	3L_17405321_SNP	17405321	4	A	T	0.146	9.839607e-01	3.111728e+00	1.000000e-05	1.000000e-05	7.522767e-01	7.621005e-01	9.189728e-01
3	3L_17405348_SNP	17405348	4	G	A	0.152	2.417695e-01	3.056316e+00	1.000000e-05	1.000000e+05	9.370532e-01	9.198304e-01	9.199644e-01
3	3L_17405369_SNP	17405369	5	G	A	0.140	-1.096864e-01	3.176128e+00	1.000000e-05	1.000000e+05	9.724961e-01	8.102283e-01	8.105691e-01
3	3L_17405412_SNP	17405412	5	A	G	0.247	-2.257664e+00	2.560458e+00	1.000000e-05	1.000000e+05	3.793084e-01	2.360907e-01	2.389973e-01
3	3L_17405450_SNP	17405450	5	T	A	0.267	-3.452776e+00	2.486256e+00	1.000000e-05	1.000000e+05	1.669419e-01	1.222755e-01	1.257956e-01
3	3L_17405498_SNP	17405498	6	T	C	0.107	1.881351e+00	3.567933e+00	1.000000e-05	1.000000e-05	5.987580e-01	6.013393e-01	8.782403e-01
3	3L_17405524_SNP	17405524	8	G	A	0.245	8.753156e-01	2.595972e+00	1.000000e-05	1.000000e+05	7.364447e-01	7.203057e-01	7.208577e-01
3	3L_17405687_SNP	17405687	9	A	T	0.178	4.520681e-01	2.919733e+00	1.000000e-05	1.000000e-05	8.771592e-01	9.052894e-01	9.398982e-01
3	3L_17405734_SNP	17405734	8	G	T	0.374	1.284585e+00	2.308792e+00	1.000000e-05	1.000000e-05	5.787634e-01	5.807214e-01	6.144373e-01
3	3L_17405737_SNP	17405737	9	G	T	0.377	2.872589e+00	2.305151e+00	1.000000e-05	1.000000e-05	2.146226e-01	2.108990e-01	2.224671e-01
3	3L_17405848_SNP	17405848	9	G	A	0.301	-1.647513e+00	2.433887e+00	1.000000e-05	1.000000e+05	4.994944e-01	3.581095e-01	3.602178e-01
3	3L_17405942_SNP	17405942	11	C	T	0.118	-2.866073e-01	3.485739e+00	1.000000e-05	1.000000e+05	9.345777e-01	6.509924e-01	6.517446e-01
3	3L_17405953_SNP	17405953	8	G	C	0.109	5.185069e+00	3.571006e+00	1.000000e-05	1.000000e-05	1.485650e-01	1.449289e-01	2.351377e-01
3	3L_17406061_SNP	17406061	11	T	C	0.229	6.684676e-01	2.676173e+00	1.000000e-05	1.000000e-05	8.030909e-01	8.173778e-01	9.873453e-01
3	3L_17406073_SNP	17406073	13	C	A	0.225	1.338583e+00	2.708585e+00	1.000000e-05	1.000000e-05	6.218784e-01	6.252431e-01	7.790964e-01
3	3L_17406083_SNP	17406083	12	C	G	0.231	9.870574e-01	2.677904e+00	1.000000e-05	1.000000e-05	7.129438e-01	7.203128e-01	8.811796e-01
3	3L_17406115_SNP	17406115	14	A	G	0.234	8.658205e-01	2.684136e+00	1.000000e-05	1.000000e-05	7.474645e-01	7.569525e-01	9.082445e-01
3	3L_17406122_SNP	17406122	11	G	C	0.153	-1.661430e+00	3.139334e+00	1.000000e-05	1.000000e+05	5.974179e-01	3.742203e-01	3.762304e-01
3	3L_17406132_SNP	17406132	13	T	A	0.225	1.028106e+00	2.710524e+00	1.000000e-05	1.000000e-05	7.049932e-01	7.119343e-01	8.229998e-01
3	3L_17406192_SNP	17406192	11	C	T	0.215	1.801024e+00	2.749560e+00	1.000000e-05	1.000000e-05	5.134431e-01	5.136525e-01	5.750840e-01
3	3L_17406204_SNP	17406204	17	G	C	0.478	8.093030e-01	2.298683e+00	1.000000e-05	1.000000e-05	7.252716e-01	7.333448e-01	8.114576e-01
3	3L_17406239_SNP	17406239	9	T	G	0.130	-1.618631e+00	3.316832e+00	1.000000e-05	1.000000e+05	6.262495e-01	5.070281e-01	5.083337e-01
3	3L_17406244_SNP	17406244	14	T	G	0.241	1.822326e-01	2.659674e+00	1.000000e-05	1.000000e+05	9.454642e-01	9.195235e-01	9.196580e-01
3	3L_17406272_SNP	17406272	24	A	G	0.458	2.240377e+00	2.360494e+00	1.000000e-05	1.000000e-05	3.440695e-01	3.412854e-01	4.514990e-01
3	3L_17406284_SNP	17406284	16	T	A	0.489	2.643622e+00	2.281158e+00	1.000000e-05	1.000000e-05	2.483165e-01	2.447121e-01	3.121264e-01
3	3L_17406319_SNP	17406319	15	T	A	0.479	2.195686e+00	2.276118e+00	1.000000e-05	1.000000e-05	3.362462e-01	3.333707e-01	4.359144e-01
3	3L_17406340_SNP	17406340	13	A	G	0.317	-1.372568e+00	2.431550e+00	1.000000e-05	1.000000e+05	5.732578e-01	4.577759e-01	4.593203e-01
3	3L_17406390_SNP	17406390	13	T	A	0.239	2.307784e+00	2.653543e+00	1.000000e-05	1.000000e-05	3.858361e-01	3.836087e-01	4.524748e-01
3	3L_17406420_SNP	17406420	12	A	G	0.245	-5.896950e-01	2.650058e+00	1.000000e-05	1.000000e-05	8.242067e-01	8.410949e-01	8.478100e-01
3	3L_17406457_SNP	17406457	12	G	C	0.238	2.102078e+00	2.662438e+00	1.000000e-05	1.000000e-05	4.310314e-01	4.295367e-01	5.771697e-01
3	3L_17406687_SNP	17406687	18	G	T	0.496	3.784286e+00	2.299629e+00	1.000000e-05	1.000000e-05	1.019110e-01	9.867242e-02	1.363293e-01
3	3L_17406698_SNP	17406698	15	C	G	0.336	-1.776980e+00	2.411010e+00	1.000000e-05	1.000000e-05	4.622420e-01	4.613343e-01	4.826699e-01
3	3L_17406708_SNP	17406708	10	C	A	0.283	2.319302e+00	2.481586e+00	1.000000e-05	1.000000e-05	3.514743e-01	3.487804e-01	4.057085e-01
3	3L_17406883_SNP	17406883	9	T	C	0.171	1.054000e+00	2.965783e+00	1.000000e-05	1.000000e-05	7.227927e-01	7.307200e-01	8.552963e-01
3	3L_17406999_SNP	17406999	10	G	A	0.490	1.367529e+00	2.245844e+00	1.000000e-05	1.000000e+05	5.434896e-01	4.869091e-01	4.883090e-01
3	3L_17407186_SNP	17407186	15	C	A	0.450	1.814582e+00	2.292684e+00	1.000000e-05	1.000000e-05	4.299052e-01	4.283906e-01	5.024459e-01
3	3L_17407232_SNP	17407232	8	T	C	0.075	5.611829e+00	4.214893e+00	1.000000e-05	1.000000e-05	1.850414e-01	1.812992e-01	2.453649e-01
3	3L_17407233_SNP	17407233	8	A	G	0.068	6.282263e+00	4.401418e+00	1.000000e-05	1.000000e-05	1.555367e-01	1.518682e-01	2.125306e-01
3	3L_17407394_SNP	17407394	8	G	A	0.075	4.266640e+00	4.216242e+00	1.000000e-05	1.000000e-05	3.131685e-01	3.100479e-01	7.599854e-01
3	3L_17407579_SNP	17407579	10	C	T	0.131	5.113672e+00	3.295784e+00	1.000000e-05	1.000000e-05	1.228425e-01	1.193836e-01	1.813625e-01
3	3L_17407613_SNP	17407613	17	T	A	0.203	-2.567510e+00	2.853008e+00	1.000000e-05	1.000000e-05	3.695807e-01	3.671228e-01	3.922076e-01
3	3L_17407667_SNP	17407667	10	G	C	0.069	4.439882e+00	4.408068e+00	1.000000e-05	1.000000e-05	3.154311e-01	3.123329e-01	5.913528e-01
3	3L_17407699_SNP	17407699	8	A	G	0.061	-4.148726e-01	4.645188e+00	1.000000e-05	1.000000e+05	9.289513e-01	7.508796e-01	7.513544e-01
3	3L_17407830_SNP	17407830	22	A	C	0.143	4.784770e+00	3.321292e+00	1.000000e-05	1.000000e-05	1.517444e-01	1.480928e-01	1.940275e-01
3	3L_17407920_SNP	17407920	5	T	C	0.080	3.844455e+00	4.050948e+00	1.000000e-05	1.000000e-05	3.441139e-01	3.413303e-01	7.606658e-01
3	3L_17407935_SNP	17407935	15	T	C	0.393	-2.158746e+00	2.351706e+00	1.000000e-05	1.000000e+05	3.601000e-01	3.419908e-01	3.441996e-01
3	3L_17407943_SNP	17407943	16	C	T	0.353	-2.102379e+00	2.413637e+00	1.000000e-05	1.000000e+05	3.851050e-01	2.969633e-01	2.994636e-01
3	3L_17408104_SNP	17408104	6	T	G	0.188	-3.274385e+00	2.821451e+00	6.283444e-03	1.000000e+05	2.476518e-01	1.894143e-01	1.926190e-01
3	3L_17409262_SNP	17409262	11	C	T	0.181	1.266337e-01	2.951589e+00	1.000000e-05	1.000000e+05	9.658347e-01	9.035212e-01	9.036836e-01
3	3L_17409375_SNP	17409375	5	A	C	0.160	-3.549786e+00	2.995446e+00	1.837907e-02	1.000000e+05	2.378429e-01	2.314525e-01	2.343897e-01
3	3L_17409637_SNP	17409637	7	T	C	0.216	2.846530e+00	2.701308e+00	1.000000e-05	1.000000e-05	2.936651e-01	2.903663e-01	3.641205e-01
3	3L_17409737_SNP	17409737	5	T	C	0.080	3.781243e+00	4.050505e+00	1.000000e-05	1.000000e-05	3.520301e-01	3.493432e-01	4.333525e-01
3	3L_17409888_DEL	17409888	6	T	TGGAGATGTTGCCACTTTG	0.060	1.696434e+00	4.659705e+00	1.000000e-05	1.000000e-05	7.163157e-01	7.238722e-01	8.122479e-01
3	3L_17410012_SNP	17410012	3	C	A	0.079	-4.157361e+00	4.087742e+00	9.817454e-02	1.000000e+05	3.107548e-01	2.957630e-01	2.982712e-01
3	3L_17410161_SNP	17410161	7	T	C	0.203	4.815707e+00	2.731416e+00	1.000000e-05	1.000000e-05	7.989642e-02	7.697979e-02	8.166621e-02
3	3L_17410180_SNP	17410180	11	T	A	0.306	2.930639e+00	2.429759e+00	1.000000e-05	1.000000e-05	2.296360e-01	2.259533e-01	2.292665e-01
3	3L_17410275_SNP	17410275	8	C	A	0.068	-5.745009e-01	4.420142e+00	1.000000e-05	1.000000e+05	8.967593e-01	6.967146e-01	6.973306e-01
3	3L_17410349_SNP	17410349	8	G	A	0.102	-3.555284e-01	3.680654e+00	1.000000e-05	1.000000e+05	9.231762e-01	8.067317e-01	8.070799e-01
3	3L_17410372_SNP	17410372	3	A	C	0.066	-2.344231e+00	4.420852e+00	2.379717e-03	1.000000e+05	5.967008e-01	4.360935e-01	4.377516e-01
3	3L_17410383_SNP	17410383	9	G	A	0.096	-7.869532e-01	3.799230e+00	1.000000e-05	1.000000e+05	8.361817e-01	7.196796e-01	7.202333e-01
3	3L_17410386_SNP	17410386	9	T	C	0.096	-1.968171e+00	3.798832e+00	1.000000e-05	1.000000e+05	6.051425e-01	4.564058e-01	4.579572e-01
3	3L_17410419_SNP	17410419	3	C	T	0.092	3.450646e+00	3.783097e+00	1.000000e-05	1.000000e-05	3.631488e-01	3.606047e-01	4.782286e-01
3	3L_17410503_SNP	17410503	4	T	A	0.099	6.442166e+00	3.634103e+00	1.000000e-05	1.000000e-05	7.828182e-02	7.539307e-02	2.099542e-01
3	3L_17410534_SNP	17410534	3	A	G	0.053	3.339959e+00	4.959132e+00	1.000000e-05	1.000000e-05	5.016541e-01	5.015883e-01	5.172803e-01
3	3L_17410571_SNP	17410571	7	T	C	0.068	5.650222e+00	4.396052e+00	1.000000e-05	1.000000e-05	2.006443e-01	1.969012e-01	4.269326e-01
3	3L_17410724_SNP	17410724	12	T	G	0.469	-1.004521e+00	2.261593e+00	1.000000e-05	1.000000e-05	6.575549e-01	6.622859e-01	7.451411e-01
3	3L_17410819_INS	17410819	1	TATG	T	0.078	-1.470670e+00	4.059138e+00	1.000000e-05	1.000000e+05	7.176229e-01	6.752719e-01	6.759497e-01
3	3L_17410828_SNP	17410828	2	G	T	0.072	-1.706602e+00	4.232979e+00	1.000000e-05	1.000000e+05	6.873911e-01	5.691506e-01	5.701923e-01
3	3L_17410829_SNP	17410829	6	G	C	0.128	3.843112e+00	3.300154e+00	1.000000e-05	1.000000e-05	2.460358e-01	2.424203e-01	3.855397e-01
3	3L_17410830_SNP	17410830	6	C	T	0.128	1.023198e-01	3.316336e+00	1.000000e-05	1.000000e+05	9.754270e-01	8.593613e-01	8.596042e-01
3	3L_17410869_SNP	17410869	1	A	G	0.104	-1.988262e+00	3.563825e+00	1.000000e-05	1.000000e+05	5.777326e-01	3.687960e-01	3.708390e-01
3	3L_17410889_SNP	17410889	10	A	G	0.131	1.264000e+00	3.321952e+00	1.000000e-05	1.000000e-05	7.041062e-01	7.110008e-01	7.449191e-01
3	3L_17410938_SNP	17410938	11	G	T	0.403	1.996304e+00	2.287682e+00	1.000000e-05	1.000000e-05	3.842403e-01	3.819896e-01	5.145931e-01
3	3L_17411077_SNP	17411077	3	C	G	0.072	4.287323e+00	4.210467e+00	1.000000e-05	1.000000e-05	3.101755e-01	3.070257e-01	8.787949e-01
3	3L_17411143_SNP	17411143	4	A	C	0.073	5.122186e+00	4.208102e+00	1.000000e-05	1.000000e-05	2.254069e-01	2.217107e-01	3.375285e-01
3	3L_17411273_SNP	17411273	4	C	T	0.066	2.536563e+00	4.413037e+00	1.000000e-05	1.000000e-05	5.662841e-01	5.678759e-01	8.881407e-01
3	3L_17411329_SNP	17411329	6	T	A	0.114	2.858203e+00	3.471711e+00	1.000000e-05	1.000000e-05	4.116366e-01	4.098108e-01	8.393542e-01
3	3L_17411357_SNP	17411357	5	T	G	0.093	1.457864e+00	3.793626e+00	1.000000e-05	1.000000e-05	7.012983e-01	7.080470e-01	7.939311e-01
3	3L_17411401_SNP	17411401	6	C	T	0.121	3.202264e+00	3.390688e+00	1.000000e-05	1.000000e-05	3.464492e-01	3.436937e-01	5.349904e-01
3	3L_17411430_SNP	17411430	10	A	T	0.138	2.269760e-01	3.250964e+00	1.000000e-05	1.000000e+05	9.444303e-01	8.754528e-01	8.756656e-01
3	3L_17411515_SNP	17411515	15	A	T	0.400	9.277959e-01	2.331631e+00	1.000000e-05	1.000000e+05	6.912496e-01	6.683629e-01	6.690614e-01
3	3L_17411541_SNP	17411541	5	T	C	0.107	3.673634e+00	3.565161e+00	1.000000e-05	1.000000e-05	3.044469e-01	3.012433e-01	6.525840e-01
3	3L_17411543_SNP	17411543	1	T	C	0.052	-1.710527e+00	4.903688e+00	1.000000e-05	1.000000e+05	7.277037e-01	5.247838e-01	5.260099e-01
3	3L_17411578_SNP	17411578	5	A	C	0.093	2.129721e+00	3.784131e+00	1.000000e-05	1.000000e+05	5.743981e-01	4.981783e-01	4.995249e-01
3	3L_17411606_SNP	17411606	7	A	T	0.135	1.087814e+00	3.254112e+00	1.000000e-05	1.000000e-05	7.386222e-01	7.475214e-01	8.662519e-01
3	3L_17411704_SNP	17411704	7	T	G	0.264	-4.642827e+00	2.503883e+00	2.037538e-01	1.000000e+05	6.564106e-02	2.719523e-02	2.994213e-02
3	3L_17411719_SNP	17411719	1	A	G	0.052	-1.710527e+00	4.903688e+00	1.000000e-05	1.000000e+05	7.277037e-01	5.247838e-01	5.260099e-01
3	3L_17411782_SNP	17411782	10	T	C	0.386	-1.862864e+00	2.299610e+00	1.000000e-05	1.000000e+05	4.191616e-01	1.976939e-01	2.008481e-01
3	3L_17412095_SNP	17412095	2	G	C	0.065	4.591477e+00	4.403967e+00	1.000000e-05	1.000000e-05	2.987994e-01	2.955449e-01	3.209541e-01
3	3L_17412128_SNP	17412128	5	A	G	0.467	4.812623e-01	2.214882e+00	1.000000e-05	1.000000e-05	8.282771e-01	8.457445e-01	9.725066e-01
3	3L_17412202_SNP	17412202	0	G	C	0.052	-2.505232e+00	4.920682e+00	2.846287e-02	1.000000e+05	6.114044e-01	4.505350e-01	4.521168e-01
3	3L_17412216_SNP	17412216	10	T	C	0.455	1.258890e-02	2.254384e+00	1.000000e-05	1.000000e+05	9.955518e-01	9.763340e-01	9.763729e-01
3	3L_17412235_SNP	17412235	16	G	A	0.518	-2.418742e-01	2.290767e+00	1.000000e-05	1.000000e+05	9.160496e-01	8.939056e-01	8.940850e-01
3	3L_17412279_SNP	17412279	24	G	C	0.458	-1.206071e+00	2.366540e+00	1.000000e-05	1.000000e+05	6.110465e-01	5.317151e-01	5.329110e-01
3	3L_17412305_SNP	17412305	6	T	A	0.074	7.998006e+00	4.188158e+00	1.000000e-05	1.000000e-05	5.805927e-02	5.557916e-02	1.066550e-01
3	3L_17412324_SNP	17412324	10	A	G	0.393	-7.910094e-01	2.306505e+00	1.000000e-05	1.000000e+05	7.321120e-01	5.960353e-01	5.969750e-01
3	3L_17412383_SNP	17412383	13	G	A	0.268	3.821177e-01	2.557756e+00	1.000000e-05	1.000000e+05	8.814394e-01	7.986855e-01	7.990509e-01
3	3L_17412387_SNP	17412387	6	A	C	0.181	1.177188e+00	2.872096e+00	1.000000e-05	1.000000e-05	6.824780e-01	6.883040e-01	8.716587e-01
3	3L_17412401_SNP	17412401	4	T	A	0.132	-5.621066e+00	3.254181e+00	2.298839e-01	1.000000e+05	8.613854e-02	7.246426e-02	7.594926e-02
3	3L_17412433_SNP	17412433	4	C	T	0.179	-9.177284e-01	2.866129e+00	1.000000e-05	1.000000e+05	7.492581e-01	7.275663e-01	7.280994e-01
3	3L_17412484_SNP	17412484	12	A	G	0.385	-8.191744e-01	2.339405e+00	1.000000e-05	1.000000e+05	7.267007e-01	5.009630e-01	5.022966e-01
3	3L_17412496_SNP	17412496	8	A	G	0.170	-1.816598e+00	2.959240e+00	1.000000e-05	1.000000e+05	5.402169e-01	4.486105e-01	4.502023e-01
3	3L_17412712_DEL	17412712	14	C	CTGACGTACTATC	0.078	3.447398e-01	4.264818e+00	1.000000e-05	1.000000e+05	9.356808e-01	8.188401e-01	8.191630e-01
3	3L_17412941_SNP	17412941	2	C	A	0.065	9.938272e+00	4.339775e+00	1.000000e-05	1.000000e+05	2.339448e-02	2.103624e-02	2.353647e-02
3	3L_17412986_SNP	17412986	3	G	T	0.053	1.084596e+01	4.823414e+00	1.000000e-05	1.000000e-05	2.597522e-02	2.445825e-02	8.259034e-02
3	3L_17413109_SNP	17413109	5	T	A	0.113	-6.580898e-01	3.484922e+00	1.000000e-05	1.000000e+05	8.504707e-01	5.193206e-01	5.205707e-01
3	3L_17413110_SNP	17413110	4	T	C	0.113	-7.208165e-01	3.483510e+00	1.000000e-05	1.000000e+05	8.363473e-01	5.040900e-01	5.054091e-01
3	3L_17413151_DEL	17413151	10	CGC	C	0.262	1.593324e+00	2.556014e+00	1.000000e-05	1.000000e-05	5.339804e-01	5.346969e-01	7.320296e-01
3	3L_17413223_SNP	17413223	10	T	C	0.255	3.520155e+00	2.574049e+00	1.000000e-05	1.000000e-05	1.734699e-01	1.697448e-01	2.196852e-01
3	3L_17413296_SNP	17413296	9	A	T	0.247	2.616371e+00	2.597723e+00	1.000000e-05	1.000000e-05	3.154495e-01	3.123515e-01	3.779164e-01
3	3L_17413406_SNP	17413406	11	T	C	0.271	2.634175e+00	2.539277e+00	1.000000e-05	1.000000e-05	3.012099e-01	2.979768e-01	4.301703e-01
3	3L_17413634_SNP	17413634	7	A	C	0.101	1.471124e+00	3.685467e+00	1.000000e-05	1.000000e-05	6.903290e-01	6.965289e-01	9.196285e-01
3	3L_17413742_SNP	17413742	4	C	A	0.159	3.246844e+00	2.994573e+00	1.000000e-05	1.000000e-05	2.799740e-01	2.765665e-01	3.837154e-01
3	3L_17413805_SNP	17413805	5	T	A	0.113	-6.863583e-01	3.475922e+00	1.000000e-05	1.000000e+05	8.437308e-01	5.432275e-01	5.443744e-01
3	3L_17413806_SNP	17413806	9	T	C	0.418	4.859481e+00	2.230276e+00	1.000000e-05	1.000000e-05	3.088169e-02	2.918242e-02	5.224587e-02
3	3L_17413847_SNP	17413847	9	A	T	0.473	-2.899038e+00	2.224589e+00	1.000000e-05	1.000000e-05	1.944841e-01	1.907384e-01	2.547399e-01
3	3L_17413944_SNP	17413944	13	C	T	0.275	-3.084573e+00	2.532301e+00	1.000000e-05	1.000000e-05	2.250767e-01	2.213795e-01	2.447643e-01
3	3L_17414007_SNP	17414007	2	C	T	0.065	7.598032e+00	4.394996e+00	1.000000e-05	1.000000e-05	8.587687e-02	8.286238e-02	1.464163e-01
3	3L_17414084_SNP	17414084	2	C	A	0.078	-4.038963e+00	4.092614e+00	1.347756e-01	1.000000e+05	3.252645e-01	1.966270e-01	1.997878e-01
3	3L_17414129_SNP	17414129	13	C	A	0.444	1.883502e+00	2.274907e+00	1.000000e-05	1.000000e-05	4.089987e-01	4.071299e-01	4.528231e-01
3	3L_17414165_SNP	17414165	23	A	G	0.303	-1.341801e+00	2.553630e+00	1.000000e-05	1.000000e+05	6.000371e-01	3.732428e-01	3.752589e-01
3	3L_17414180_SNP	17414180	15	C	T	0.521	-1.273512e+00	2.280991e+00	1.000000e-05	1.000000e+05	5.774505e-01	4.980663e-01	4.994134e-01
3	3L_17414184_SNP	17414184	13	A	G	0.458	8.600777e-01	2.276480e+00	1.000000e-05	1.000000e+05	7.060985e-01	6.918879e-01	6.925175e-01
3	3L_17414211_SNP	17414211	11	A	G	0.354	-1.252679e+00	2.353014e+00	1.000000e-05	1.000000e-05	5.952456e-01	5.977140e-01	6.393647e-01
3	3L_17414386_SNP	17414386	6	T	A	0.074	2.181621e+00	4.225967e+00	1.000000e-05	1.000000e-05	6.064357e-01	6.092694e-01	8.437921e-01
3	3L_17414399_SNP	17414399	1	A	G	0.078	5.820021e+00	4.050679e+00	1.000000e-05	1.000000e-05	1.528295e-01	1.491729e-01	2.833782e-01
3	3L_17414411_SNP	17414411	9	G	T	0.390	3.848581e+00	2.269714e+00	1.000000e-05	1.000000e-05	9.200450e-02	8.889808e-02	1.658853e-01
3	3L_17414577_SNP	17414577	6	A	G	0.262	2.757306e+00	2.512864e+00	1.000000e-05	1.000000e-05	2.742560e-01	2.708072e-01	4.325654e-01
3	3L_17414580_SNP	17414580	9	C	G	0.144	8.428327e-01	3.188543e+00	1.000000e-05	1.000000e-05	7.918825e-01	8.050062e-01	9.724203e-01
3	3L_17414633_SNP	17414633	6	A	C	0.094	7.698182e-01	3.789353e+00	1.000000e-05	1.000000e-05	8.392872e-01	8.584836e-01	9.051452e-01
3	3L_17414634_SNP	17414634	6	T	C	0.094	1.207550e+00	3.788096e+00	1.000000e-05	1.000000e-05	7.503349e-01	7.600219e-01	9.387657e-01
3	3L_17414818_SNP	17414818	11	G	A	0.312	3.038369e-01	2.434950e+00	1.000000e-05	1.000000e+05	9.008614e-01	9.187068e-01	9.188427e-01
3	3L_17414902_SNP	17414902	4	A	T	0.272	-5.497531e-01	2.468840e+00	1.000000e-05	1.000000e+05	8.240861e-01	6.447982e-01	6.455702e-01
3	3L_17414985_SNP	17414985	5	T	C	0.133	-2.907412e-02	3.243161e+00	1.000000e-05	1.000000e+05	9.928590e-01	8.805386e-01	8.807422e-01
3	3L_17415047_INS	17415047	9	TC	T	0.096	9.923016e-01	3.806624e+00	1.000000e-05	1.000000e-05	7.946940e-01	8.080977e-01	8.179249e-01
3	3L_17415149_SNP	17415149	5	A	G	0.160	-9.560201e-01	3.007382e+00	1.000000e-05	1.000000e+05	7.510038e-01	7.153185e-01	7.158837e-01
3	3L_17415167_SNP	17415167	1	G	C	0.052	6.995499e+00	4.893095e+00	1.000000e-05	1.000000e-05	1.548646e-01	1.511989e-01	2.703009e-01
3	3L_17415200_SNP	17415200	6	T	C	0.362	3.327193e+00	2.284235e+00	1.000000e-05	1.000000e-05	1.472923e-01	1.436628e-01	2.536473e-01
3	3L_17415406_SNP	17415406	2	A	G	0.301	2.043930e+00	2.373441e+00	1.000000e-05	1.000000e-05	3.905022e-01	3.883442e-01	5.986337e-01
3	3L_17415493_SNP	17415493	3	A	G	0.132	-3.186790e-02	3.240564e+00	1.000000e-05	1.000000e+05	9.921666e-01	8.786037e-01	8.788108e-01
3	3L_17415627_SNP	17415627	3	G	T	0.342	1.015012e+00	2.305823e+00	1.000000e-05	1.000000e-05	6.604210e-01	6.652715e-01	8.461880e-01
3	3L_17415628_SNP	17415628	5	G	T	0.347	1.064760e+00	2.313849e+00	1.000000e-05	1.000000e-05	6.460531e-01	6.503203e-01	7.907165e-01
3	3L_17415798_SNP	17415798	3	C	T	0.368	1.483781e+00	2.266804e+00	1.000000e-05	1.000000e-05	5.137341e-01	5.139504e-01	6.407032e-01
3	3L_17417063_SNP	17417063	0	A	G	0.058	-2.976038e+00	4.648094e+00	2.990789e-02	1.000000e+05	5.229606e-01	4.920423e-01	4.934178e-01
3	3L_17417229_SNP	17417229	6	G	C	0.174	1.140668e+00	2.922424e+00	1.000000e-05	1.000000e-05	6.968495e-01	7.033717e-01	8.568518e-01
3	3L_17417256_SNP	17417256	4	A	G	0.132	-2.413338e-02	3.242605e+00	1.000000e-05	1.000000e+05	9.940715e-01	8.881512e-01	8.883410e-01
3	3L_17417257_SNP	17417257	4	T	C	0.132	-2.413338e-02	3.242605e+00	1.000000e-05	1.000000e+05	9.940715e-01	8.881512e-01	8.883410e-01
3	3L_17417284_SNP	17417284	4	T	A	0.132	-2.413338e-02	3.242605e+00	1.000000e-05	1.000000e+05	9.940715e-01	8.881512e-01	8.883410e-01
3	3L_17417383_SNP	17417383	6	G	A	0.430	-3.817994e+00	2.212201e+00	1.000000e-05	1.000000e-05	8.640109e-02	8.337842e-02	9.401632e-02
3	3L_17417993_SNP	17417993	4	C	T	0.132	1.664619e-01	3.246148e+00	1.000000e-05	1.000000e+05	9.591699e-01	9.725764e-01	9.726216e-01
3	3L_17418043_SNP	17418043	1	A	G	0.071	5.733955e+00	4.196797e+00	1.000000e-05	1.000000e-05	1.738723e-01	1.701464e-01	2.054376e-01
3	3L_17418262_SNP	17418262	3	C	G	0.059	4.854088e+00	4.633350e+00	1.000000e-05	1.000000e-05	2.964670e-01	2.931921e-01	4.410117e-01
3	3L_17418270_SNP	17418270	7	C	T	0.108	-7.634651e-01	3.572820e+00	1.000000e-05	1.000000e+05	8.310775e-01	7.135457e-01	7.141156e-01
3	3L_17418362_SNP	17418362	13	A	G	0.197	-5.744147e-01	2.846074e+00	1.000000e-05	1.000000e+05	8.403218e-01	7.547225e-01	7.551879e-01
3	3L_17418421_SNP	17418421	4	A	C	0.093	-2.682387e+00	3.796577e+00	1.000000e-05	1.000000e-05	4.809417e-01	4.804189e-01	5.442402e-01
3	3L_17418422_SNP	17418422	4	A	T	0.079	-1.698651e+00	4.064239e+00	1.000000e-05	1.000000e-05	6.765731e-01	6.821276e-01	7.421911e-01
3	3L_17418424_DEL	17418424	3	A	AGAC	0.079	-1.724217e+00	4.063300e+00	1.000000e-05	1.000000e-05	6.719185e-01	6.772645e-01	7.332412e-01
3	3L_17418487_SNP	17418487	1	C	G	0.097	-2.459694e+00	3.673855e+00	1.000000e-05	1.000000e-05	5.041840e-01	5.041763e-01	6.125756e-01
3	3L_17418638_SNP	17418638	8	A	G	0.299	9.603235e-01	2.440881e+00	1.000000e-05	1.000000e-05	6.945509e-01	7.009582e-01	8.970388e-01
3	3L_17418725_SNP	17418725	1	G	C	0.071	-1.574572e+00	4.227339e+00	1.000000e-05	1.000000e+05	7.100591e-01	6.028052e-01	6.037203e-01
3	3L_17419137_SNP	17419137	29	A	G	0.183	8.891923e-01	3.119384e+00	1.000000e-05	1.000000e-05	7.759909e-01	7.876597e-01	9.609853e-01
3	3L_17419800_SNP	17419800	3	T	G	0.066	3.856066e+00	4.407825e+00	1.000000e-05	1.000000e-05	3.830505e-01	3.807824e-01	7.035372e-01
3	3L_17419988_SNP	17419988	5	A	G	0.060	4.940114e+00	4.634965e+00	1.000000e-05	1.000000e-05	2.881877e-01	2.848438e-01	4.261096e-01
3	3L_17420018_SNP	17420018	8	A	G	0.163	2.432079e+00	3.023097e+00	1.000000e-05	1.000000e+05	4.223653e-01	3.870636e-01	3.889973e-01
3	3L_17420304_SNP	17420304	5	G	A	0.093	6.495770e+00	3.752006e+00	1.000000e-05	1.000000e-05	8.543102e-02	8.242354e-02	1.081142e-01
3	3L_17420307_SNP	17420307	6	T	C	0.087	6.699656e+00	3.882252e+00	1.000000e-05	1.000000e-05	8.643115e-02	8.340801e-02	1.150004e-01
3	3L_17420318_SNP	17420318	6	G	T	0.107	6.124116e+00	3.537639e+00	1.000000e-05	1.000000e-05	8.545762e-02	8.244973e-02	1.210937e-01
3	3L_17420357_SNP	17420357	6	G	A	0.087	7.571806e+00	3.871354e+00	1.000000e-05	1.000000e-05	5.231571e-02	4.997479e-02	6.594283e-02
3	3L_17420820_SNP	17420820	6	G	T	0.134	1.848192e+00	3.241239e+00	1.000000e-05	1.000000e-05	5.693761e-01	5.710570e-01	6.117341e-01
3	3L_17420832_SNP	17420832	3	T	C	0.151	7.915164e-01	3.056791e+00	1.000000e-05	1.000000e-05	7.960341e-01	8.095740e-01	8.623612e-01
3	3L_17420889_SNP	17420889	7	C	T	0.149	6.736641e+00	3.079706e+00	1.000000e-05	1.000000e+05	3.023905e-02	2.597808e-02	2.868137e-02
3	3L_17421011_SNP	17421011	5	A	G	0.100	7.261657e+00	3.647664e+00	1.000000e-05	1.000000e-05	4.829889e-02	4.606252e-02	7.942139e-02
3	3L_17421144_SNP	17421144	2	A	G	0.078	7.108474e+00	4.016753e+00	1.000000e-05	1.000000e-05	7.878111e-02	7.588367e-02	9.994017e-02
3	3L_17421353_SNP	17421353	3	T	C	0.053	1.899407e+00	4.899692e+00	1.000000e-05	1.000000e-05	6.988111e-01	7.054325e-01	8.338825e-01
3	3L_17421513_SNP	17421513	4	C	T	0.192	4.948695e+00	2.758911e+00	1.000000e-05	1.000000e-05	7.484695e-02	7.201966e-02	1.014861e-01
3	3L_17421551_SNP	17421551	5	C	G	0.073	1.368833e-01	4.236721e+00	1.000000e-05	1.000000e+05	9.742682e-01	8.625174e-01	8.627544e-01
3	3L_17421608_SNP	17421608	4	T	A	0.066	-6.464228e+00	4.498940e+00	3.984244e-01	1.000000e+05	1.528205e-01	1.184630e-01	1.219925e-01
3	3L_17421639_SNP	17421639	7	C	T	0.142	6.868572e+00	3.132840e+00	1.000000e-05	1.000000e-05	2.986819e-02	2.820524e-02	3.920901e-02
3	3L_17421655_SNP	17421655	9	T	G	0.342	1.138365e+00	2.354881e+00	1.000000e-05	1.000000e-05	6.295028e-01	6.331423e-01	7.091794e-01
3	3L_17421723_SNP	17421723	7	A	G	0.155	7.009453e+00	3.009953e+00	1.000000e-05	1.000000e-05	2.118918e-02	1.986754e-02	3.214668e-02
3	3L_17421901_DEL	17421901	27	C	CAAC	0.266	-2.311830e+00	2.694528e+00	1.000000e-05	1.000000e+05	3.922588e-01	3.193324e-01	3.216861e-01
3	3L_17421945_SNP	17421945	6	T	C	0.107	6.886777e+00	3.550531e+00	1.000000e-05	1.000000e-05	5.427425e-02	5.188456e-02	5.835861e-02
3	3L_17421991_SNP	17421991	1	A	C	0.123	-1.532879e+00	3.305399e+00	1.000000e-05	1.000000e+05	6.434902e-01	5.602565e-01	5.613335e-01
3	3L_17422018_DEL	17422018	12	A	AATA	0.056	-4.092851e-01	4.910346e+00	1.000000e-05	1.000000e+05	9.336817e-01	7.736275e-01	7.740486e-01
3	3L_17422018_SNP	17422018	27	T	A	0.258	1.111535e+00	2.740148e+00	1.000000e-05	1.000000e-05	6.855717e-01	6.915432e-01	7.408527e-01
3	3L_17422031_SNP	17422031	1	A	T	0.123	-1.532879e+00	3.305399e+00	1.000000e-05	1.000000e+05	6.434902e-01	5.602565e-01	5.613335e-01
3	3L_17422034_SNP	17422034	1	A	C	0.123	-1.532879e+00	3.305399e+00	1.000000e-05	1.000000e+05	6.434902e-01	5.602565e-01	5.613335e-01
3	3L_17422055_SNP	17422055	12	T	G	0.098	3.433666e+00	3.796636e+00	1.000000e-05	1.000000e-05	3.672161e-01	3.647263e-01	4.150523e-01
3	3L_17422079_MNP	17422079	2	GTA	TAT	0.118	-1.669711e+00	3.383440e+00	1.000000e-05	1.000000e+05	6.223752e-01	4.893435e-01	4.907318e-01
3	3L_17422105_SNP	17422105	11	G	C	0.222	3.320434e+00	2.707651e+00	1.000000e-05	1.000000e-05	2.219764e-01	2.182703e-01	2.419598e-01
3	3L_17422181_SNP	17422181	9	T	G	0.233	2.551015e+00	2.645952e+00	1.000000e-05	1.000000e-05	3.365170e-01	3.336446e-01	3.724357e-01
3	3L_17422199_SNP	17422199	7	A	G	0.243	2.708402e+00	2.590041e+00	1.000000e-05	1.000000e-05	2.973605e-01	2.940934e-01	3.330208e-01
3	3L_17422210_SNP	17422210	2	A	C	0.131	1.120338e-01	3.236579e+00	1.000000e-05	1.000000e+05	9.724322e-01	9.472394e-01	9.473267e-01
3	3L_17422215_SNP	17422215	4	G	T	0.113	-1.058638e+00	3.473243e+00	1.000000e-05	1.000000e+05	7.609369e-01	6.087900e-01	6.096837e-01
3	3L_17422261_SNP	17422261	1	A	G	0.123	-1.532879e+00	3.305399e+00	1.000000e-05	1.000000e+05	6.434902e-01	5.602565e-01	5.613335e-01
3	3L_17422313_SNP	17422313	4	T	C	0.126	4.326328e-01	3.321929e+00	1.000000e-05	1.000000e-05	8.965524e-01	9.332855e-01	9.461386e-01
3	3L_17422440_SNP	17422440	2	A	G	0.124	1.612253e+00	3.307904e+00	1.000000e-05	1.000000e-05	6.266813e-01	6.302182e-01	7.777214e-01
3	3L_17422482_SNP	17422482	2	G	A	0.118	1.573419e+00	3.388021e+00	1.000000e-05	1.000000e-05	6.430210e-01	6.471699e-01	8.312195e-01
3	3L_17422541_SNP	17422541	3	T	G	0.066	3.740221e+00	4.408418e+00	1.000000e-05	1.000000e-05	3.975343e-01	3.954835e-01	7.221155e-01
3	3L_17422560_SNP	17422560	2	G	A	0.144	1.237100e-01	3.116494e+00	1.000000e-05	1.000000e+05	9.683882e-01	9.011669e-01	9.013334e-01
3	3L_17422832_INS	17422832	9	AGTTA	A	0.123	-2.595919e+00	3.391209e+00	1.000000e-05	1.000000e+05	4.451698e-01	3.603494e-01	3.624439e-01
3	3L_17422895_SNP	17422895	5	C	G	0.080	4.934639e+00	4.057578e+00	1.000000e-05	1.000000e-05	2.258116e-01	2.221166e-01	2.972599e-01
3	3L_17423099_SNP	17423099	3	T	C	0.072	-6.910947e-01	4.224953e+00	1.000000e-05	1.000000e+05	8.702834e-01	6.472917e-01	6.480557e-01
3	3L_17423207_SNP	17423207	6	T	G	0.094	-8.251286e-01	3.800289e+00	1.000000e-05	1.000000e+05	8.284040e-01	6.556011e-01	6.563389e-01
3	3L_17423306_SNP	17423306	6	T	C	0.087	-2.522851e+00	3.912132e+00	1.000000e-05	1.000000e+05	5.199780e-01	4.146641e-01	4.164395e-01
3	3L_17423372_SNP	17423372	10	C	T	0.338	-1.975790e+00	2.364051e+00	1.000000e-05	1.000000e+05	4.045992e-01	3.637889e-01	3.658623e-01
3	3L_17423374_SNP	17423374	6	C	G	0.101	9.476554e+00	3.603355e+00	1.000000e-05	1.000000e-05	9.418850e-03	8.682640e-03	1.513269e-02
3	3L_17423396_SNP	17423396	7	T	C	0.358	-3.520073e+00	2.295972e+00	1.000000e-05	1.000000e-05	1.273173e-01	1.238207e-01	1.844827e-01
3	3L_17423426_SNP	17423426	13	G	C	0.472	2.211315e-01	2.274644e+00	1.000000e-05	1.000000e+05	9.226830e-01	9.942198e-01	9.942293e-01
3	3L_17423475_SNP	17423475	6	G	A	0.463	-4.601473e+00	2.186059e+00	5.102552e-03	1.000000e+05	3.694337e-02	2.322091e-02	2.581649e-02
3	3L_17423484_SNP	17423484	8	T	G	0.429	2.746790e+00	2.245557e+00	1.000000e-05	1.000000e+05	2.231430e-01	1.711866e-01	1.744965e-01
3	3L_17423539_SNP	17423539	2	T	C	0.111	6.517818e+00	3.444004e+00	1.000000e-05	1.000000e-05	6.032408e-02	5.779218e-02	9.974200e-02
3	3L_17423561_SNP	17423561	4	T	C	0.099	6.550588e+00	3.657828e+00	1.000000e-05	1.000000e-05	7.530892e-02	7.247319e-02	7.885023e-02
3	3L_17423866_SNP	17423866	6	C	A	0.443	3.247872e+00	2.225757e+00	1.000000e-05	1.000000e-05	1.465677e-01	1.429421e-01	2.114132e-01
3	3L_17423875_SNP	17423875	4	T	C	0.060	5.031399e+00	4.633052e+00	1.000000e-05	1.000000e-05	2.792073e-01	2.757941e-01	4.167754e-01
3	3L_17423969_SNP	17423969	9	A	C	0.432	-1.028175e+00	2.285289e+00	1.000000e-05	1.000000e+05	6.534161e-01	6.314421e-01	6.322579e-01
3	3L_17423996_SNP	17423996	8	T	G	0.143	1.383271e+00	3.194677e+00	1.000000e-05	1.000000e-05	6.656341e-01	6.707059e-01	7.905977e-01
3	3L_17424068_SNP	17424068	9	A	T	0.322	1.979824e+00	2.401245e+00	1.000000e-05	1.000000e-05	4.109481e-01	4.091111e-01	5.121051e-01
3	3L_17424146_SNP	17424146	12	G	A	0.357	1.674762e+00	2.379176e+00	1.000000e-05	1.000000e-05	4.825562e-01	4.820679e-01	6.732187e-01
3	3L_17424147_SNP	17424147	14	C	T	0.355	1.536449e+00	2.401772e+00	1.000000e-05	1.000000e-05	5.233212e-01	5.237699e-01	7.212073e-01
3	3L_17424159_SNP	17424159	13	A	G	0.380	3.004919e+00	2.369646e+00	1.000000e-05	1.000000e-05	2.067056e-01	2.029687e-01	3.363516e-01
3	3L_17424203_SNP	17424203	6	A	G	0.208	3.615171e+00	2.727907e+00	1.000000e-05	1.000000e-05	1.870755e-01	1.833317e-01	3.283927e-01
3	3L_17424380_SNP	17424380	3	A	C	0.230	8.466533e-01	2.634747e+00	1.000000e-05	1.000000e-05	7.483931e-01	7.579450e-01	9.448354e-01
3	3L_17424413_SNP	17424413	3	A	G	0.059	1.415591e+00	4.678132e+00	1.000000e-05	1.000000e-05	7.626104e-01	7.731967e-01	9.146767e-01
3	3L_17424449_SNP	17424449	5	T	G	0.253	3.051597e+00	2.533473e+00	1.000000e-05	1.000000e-05	2.302640e-01	2.265836e-01	3.556886e-01
3	3L_17424462_SNP	17424462	9	G	T	0.178	4.886865e-01	2.918917e+00	1.000000e-05	1.000000e-05	8.672618e-01	8.924135e-01	9.583041e-01
3	3L_17424483_SNP	17424483	10	T	C	0.186	1.180474e+00	2.877246e+00	1.000000e-05	1.000000e-05	6.821789e-01	6.879909e-01	6.916132e-01
3	3L_17424502_SNP	17424502	5	T	A	0.133	-1.230359e+00	3.260287e+00	1.000000e-05	1.000000e+05	7.064195e-01	6.788730e-01	6.795402e-01
3	3L_17424647_SNP	17424647	21	G	T	0.149	-3.769874e+00	3.268515e+00	5.049340e-02	1.000000e+05	2.505607e-01	1.971299e-01	2.002876e-01
3	3L_17424666_SNP	17424666	0	T	C	0.103	-8.750200e-01	3.561792e+00	1.000000e-05	1.000000e+05	8.062703e-01	7.557486e-01	7.562116e-01
3	3L_17424798_SNP	17424798	5	T	C	0.220	2.784962e+00	2.652376e+00	1.000000e-05	1.000000e-05	2.953904e-01	2.921062e-01	4.445403e-01
3	3L_17424853_SNP	17424853	2	C	T	0.065	3.679362e+00	4.407814e+00	1.000000e-05	1.000000e-05	4.051762e-01	4.032457e-01	7.368870e-01
3	3L_17424893_SNP	17424893	5	A	G	0.213	2.979775e+00	2.680880e+00	1.000000e-05	1.000000e-05	2.681119e-01	2.646215e-01	4.157451e-01
3	3L_17425253_SNP	17425253	4	C	A	0.252	3.173723e+00	2.520714e+00	1.000000e-05	1.000000e-05	2.099397e-01	2.062075e-01	3.199465e-01
3	3L_17425270_SNP	17425270	3	T	C	0.250	3.285759e+00	2.516573e+00	1.000000e-05	1.000000e-05	1.936449e-01	1.898992e-01	2.971094e-01
3	3L_17425290_SNP	17425290	4	T	C	0.252	3.456842e+00	2.517323e+00	1.000000e-05	1.000000e-05	1.717058e-01	1.679846e-01	2.655917e-01
3	3L_17425303_SNP	17425303	2	G	A	0.072	-1.711941e+00	4.234937e+00	1.000000e-05	1.000000e+05	6.866027e-01	6.214576e-01	6.223071e-01
3	3L_17425358_SNP	17425358	8	G	A	0.510	4.873610e-01	2.253731e+00	1.000000e-05	1.000000e-05	8.290857e-01	8.466718e-01	9.609321e-01
3	3L_17425359_SNP	17425359	18	A	G	0.460	-9.788474e-01	2.332344e+00	1.000000e-05	1.000000e-05	6.753089e-01	6.808062e-01	7.827026e-01
3	3L_17425755_SNP	17425755	5	A	G	0.213	-3.787713e-01	2.698807e+00	1.000000e-05	1.000000e+05	8.885711e-01	7.817380e-01	7.821407e-01
3	3L_17425930_SNP	17425930	6	G	A	0.255	2.404395e+00	2.536784e+00	1.000000e-05	1.000000e-05	3.447295e-01	3.419533e-01	4.208544e-01
3	3L_17426140_DEL	17426140	19	G	GACTATCTTGCGGCG	0.353	-4.940691e+00	2.417661e+00	1.543605e-02	5.771726e-02	4.272148e-02	4.087693e-02	4.590565e-02
3	3L_17426443_SNP	17426443	3	A	T	0.099	2.758671e+00	3.669034e+00	1.000000e-05	1.000000e-05	4.532863e-01	4.522032e-01	6.003694e-01
3	3L_17426447_SNP	17426447	4	G	T	0.119	6.893996e+00	3.356541e+00	1.000000e-05	1.000000e-05	4.169873e-02	3.964852e-02	7.213575e-02
3	3L_17426534_SNP	17426534	3	A	G	0.099	2.706980e+00	3.668483e+00	1.000000e-05	1.000000e-05	4.617118e-01	4.607936e-01	6.150817e-01
3	3L_17426546_SNP	17426546	5	C	T	0.120	6.779864e+00	3.358163e+00	1.000000e-05	1.000000e-05	4.525354e-02	4.310072e-02	7.927520e-02
3	3L_17426619_SNP	17426619	15	A	G	0.279	-2.499648e+00	2.563653e+00	1.000000e-05	1.000000e+05	3.310928e-01	3.218761e-01	3.242134e-01
3	3L_17426700_SNP	17426700	10	A	C	0.103	1.528322e+00	3.685952e+00	1.000000e-05	1.000000e-05	6.789943e-01	6.846591e-01	9.877701e-01
3	3L_17426726_SNP	17426726	6	G	A	0.188	2.279748e+00	2.827248e+00	1.000000e-05	1.000000e-05	4.213015e-01	4.196376e-01	5.754230e-01
3	3L_17426737_SNP	17426737	6	G	A	0.154	2.247156e+00	3.055016e+00	1.000000e-05	1.000000e-05	4.631303e-01	4.622404e-01	7.502672e-01
3	3L_17426743_SNP	17426743	6	C	T	0.148	3.309645e+00	3.104860e+00	1.000000e-05	1.000000e-05	2.881335e-01	2.847892e-01	4.170206e-01
3	3L_17426904_SNP	17426904	6	T	A	0.114	4.618038e+00	3.463287e+00	1.000000e-05	1.000000e-05	1.843868e-01	1.806451e-01	2.979862e-01
3	3L_17426920_SNP	17426920	4	T	C	0.192	1.791239e+00	2.792569e+00	1.000000e-05	1.000000e-05	5.222092e-01	5.226305e-01	6.846239e-01
3	3L_17427003_SNP	17427003	10	A	G	0.476	4.861810e+00	2.226272e+00	1.000000e-05	1.000000e-05	3.050752e-02	2.882159e-02	5.482701e-02
3	3L_17427048_SNP	17427048	9	G	A	0.479	4.795605e+00	2.219310e+00	1.000000e-05	1.000000e-05	3.227291e-02	3.052484e-02	5.668728e-02
3	3L_17427120_SNP	17427120	5	A	G	0.113	4.716523e+00	3.460513e+00	1.000000e-05	1.000000e-05	1.749124e-01	1.711844e-01	2.865140e-01
3	3L_17427270_SNP	17427270	5	T	A	0.180	2.411627e+00	2.868406e+00	1.000000e-05	1.000000e-05	4.018057e-01	3.998217e-01	4.897530e-01
3	3L_17427599_SNP	17427599	3	A	T	0.053	8.605427e+00	4.852668e+00	1.000000e-05	1.000000e-05	7.817511e-02	7.528822e-02	1.332282e-01
3	3L_17427668_SNP	17427668	5	C	T	0.213	4.024770e+00	2.681133e+00	1.000000e-05	1.000000e-05	1.353924e-01	1.318353e-01	1.909586e-01
3	3L_17427815_SNP	17427815	5	T	C	0.187	-2.602690e+00	2.822348e+00	1.000000e-05	1.000000e+05	3.579005e-01	3.027184e-01	3.051807e-01
3	3L_17427983_SNP	17427983	6	A	G	0.242	1.021554e+00	2.603760e+00	1.000000e-05	1.000000e-05	6.953581e-01	7.018055e-01	8.292294e-01
3	3L_17428121_SNP	17428121	4	T	C	0.079	8.910287e+00	4.009482e+00	1.000000e-05	1.000000e-05	2.773955e-02	2.615511e-02	8.418989e-02
3	3L_17428292_SNP	17428292	7	T	G	0.466	-2.507879e+00	2.241237e+00	1.000000e-05	1.000000e+05	2.649177e-01	2.238660e-01	2.268532e-01
3	3L_17428403_SNP	17428403	7	A	T	0.459	2.634794e-01	2.238882e+00	1.000000e-05	1.000000e+05	9.064738e-01	8.113181e-01	8.116567e-01
3	3L_17428430_SNP	17428430	7	A	G	0.480	-1.115401e+00	2.234638e+00	1.000000e-05	1.000000e-05	6.184013e-01	6.216436e-01	7.993013e-01
3	3L_17428721_SNP	17428721	3	C	T	0.086	7.177933e+00	3.885772e+00	1.000000e-05	1.000000e-05	6.665721e-02	6.398903e-02	1.700344e-01
3	3L_17429411_SNP	17429411	1	T	G	0.104	4.387534e+00	3.551872e+00	1.000000e-05	1.000000e-05	2.186346e-01	2.149200e-01	3.658180e-01
3	3L_17429480_SNP	17429480	5	G	A	0.220	8.358110e-01	2.694939e+00	1.000000e-05	1.000000e+05	7.568786e-01	7.040597e-01	7.046554e-01
3	3L_17429503_SNP	17429503	11	G	A	0.299	-4.427731e-02	2.467157e+00	1.000000e-05	1.000000e+05	9.857049e-01	8.365868e-01	8.368739e-01
3	3L_17429773_SNP	17429773	20	T	G	0.385	1.459293e+00	2.384977e+00	1.000000e-05	1.000000e-05	5.415387e-01	5.424511e-01	6.098253e-01
3	3L_17429781_SNP	17429781	1	A	G	0.071	-7.949905e+00	4.259229e+00	3.579509e-01	5.996261e-01	6.389612e-02	6.969172e-02	8.613161e-02
3	3L_17429791_SNP	17429791	4	G	A	0.053	-8.549000e+00	5.007410e+00	4.423173e-01	7.321002e-01	8.981374e-02	1.008607e-01	1.170790e-01
3	3L_17429815_SNP	17429815	10	A	G	0.297	-2.260215e+00	2.460430e+00	1.000000e-05	1.000000e+05	3.597466e-01	3.423305e-01	3.445372e-01
3	3L_17429824_SNP	17429824	2	T	A	0.065	-7.173052e+00	4.471110e+00	3.195853e-01	5.320684e-01	1.107213e-01	1.218190e-01	1.352785e-01
3	3L_17429857_SNP	17429857	3	T	C	0.059	-6.909087e+00	4.716722e+00	3.007103e-01	4.997615e-01	1.450389e-01	1.603280e-01	1.778603e-01
3	3L_17430265_SNP	17430265	9	G	A	0.418	3.454968e-01	2.265112e+00	1.000000e-05	1.000000e-05	8.789715e-01	9.077233e-01	9.567648e-01
3	3L_17430610_SNP	17430610	9	T	C	0.500	2.520220e+00	2.235905e+00	1.000000e-05	1.000000e-05	2.614517e-01	2.579195e-01	3.089870e-01
3	3L_17430623_SNP	17430623	3	G	C	0.086	8.537644e+00	3.895559e+00	1.000000e-05	1.000000e-05	2.992765e-02	2.826255e-02	3.708102e-02
3	3L_17430672_SNP	17430672	4	A	C	0.099	6.299942e+00	3.660209e+00	1.000000e-05	1.000000e-05	8.724969e-02	8.421389e-02	1.018657e-01
3	3L_17430742_SNP	17430742	4	A	C	0.079	8.048786e+00	4.065270e+00	1.000000e-05	1.000000e+05	4.952156e-02	4.504036e-02	4.823312e-02
3	3L_17431048_SNP	17431048	8	C	T	0.163	2.417086e+00	3.012659e+00	1.000000e-05	1.000000e-05	4.236263e-01	4.220023e-01	4.698931e-01
3	3L_17431049_SNP	17431049	7	C	T	0.149	2.514707e+00	3.121726e+00	1.000000e-05	1.000000e-05	4.217606e-01	4.201046e-01	4.303803e-01
3	3L_17431152_SNP	17431152	10	A	T	0.490	-4.377752e-01	2.251171e+00	1.000000e-05	1.000000e+05	8.460710e-01	8.307325e-01	8.310313e-01
3	3L_17431217_SNP	17431217	8	T	A	0.129	-8.623204e-02	3.323663e+00	1.000000e-05	1.000000e+05	9.793353e-01	6.851074e-01	6.857565e-01
3	3L_17431246_SNP	17431246	14	T	C	0.241	3.037319e+00	2.680175e+00	1.000000e-05	1.000000e-05	2.588920e-01	2.553447e-01	3.073149e-01
3	3L_17431253_SNP	17431253	7	C	A	0.128	-1.891955e-01	3.316597e+00	1.000000e-05	1.000000e+05	9.545842e-01	6.657559e-01	6.664623e-01
3	3L_17431310_SNP	17431310	5	A	G	0.073	5.118451e+00	4.218149e+00	1.000000e-05	1.000000e-05	2.268456e-01	2.231539e-01	2.928359e-01
3	3L_17431409_SNP	17431409	10	G	A	0.310	5.682199e-01	2.443712e+00	1.000000e-05	1.000000e-05	8.164444e-01	8.323041e-01	8.763623e-01
3	3L_17431565_SNP	17431565	2	T	C	0.275	1.763348e+00	2.445240e+00	1.000000e-05	1.000000e-05	4.719342e-01	4.712228e-01	6.210016e-01
3	3L_17431574_SNP	17431574	8	T	G	0.231	1.016975e+00	2.638441e+00	1.000000e-05	1.000000e-05	7.004463e-01	7.071512e-01	9.689517e-01
3	3L_17431587_SNP	17431587	8	G	A	0.211	1.886105e+00	2.727109e+00	1.000000e-05	1.000000e-05	4.902353e-01	4.899135e-01	5.630340e-01
3	3L_17431878_SNP	17431878	2	G	A	0.059	5.754991e+00	4.621153e+00	1.000000e-05	1.000000e-05	2.149165e-01	2.111935e-01	3.269161e-01
3	3L_17431892_SNP	17431892	2	C	A	0.065	-2.297450e+00	4.423883e+00	2.410516e-03	1.000000e+05	6.042868e-01	4.870120e-01	4.884115e-01
3	3L_17432135_SNP	17432135	7	G	A	0.311	-9.074590e-01	2.402409e+00	1.000000e-05	1.000000e+05	7.061591e-01	5.911215e-01	5.920793e-01
3	3L_17432136_SNP	17432136	1	G	A	0.065	5.078743e+00	4.396494e+00	1.000000e-05	1.000000e-05	2.498294e-01	2.462326e-01	3.757648e-01
3	3L_17432311_SNP	17432311	5	T	C	0.247	-4.696826e-01	2.555719e+00	1.000000e-05	1.000000e+05	8.544332e-01	8.344760e-01	8.347673e-01
3	3L_17432412_DEL	17432412	14	C	CGGGCTCTCGC	0.113	-1.616353e+00	3.587952e+00	1.000000e-05	1.000000e+05	6.529958e-01	5.244227e-01	5.256503e-01
3	3L_17432667_SNP	17432667	10	G	C	0.297	-2.211383e+00	2.450718e+00	1.000000e-05	1.000000e-05	3.683035e-01	3.658283e-01	4.022152e-01
3	3L_17432677_SNP	17432677	3	A	C	0.263	3.453053e-01	2.485498e+00	1.000000e-05	1.000000e-05	8.896909e-01	9.227906e-01	9.415434e-01
3	3L_17432713_SNP	17432713	0	A	T	0.065	2.314960e+00	4.408399e+00	1.000000e-05	1.000000e-05	6.002614e-01	6.028916e-01	7.597546e-01
3	3L_17432738_SNP	17432738	1	A	G	0.058	2.024745e+00	4.632788e+00	1.000000e-05	1.000000e-05	6.626977e-01	6.676442e-01	8.455077e-01
3	3L_17432784_SNP	17432784	0	G	A	0.065	2.314960e+00	4.408399e+00	1.000000e-05	1.000000e-05	6.002614e-01	6.028916e-01	7.597546e-01
3	3L_17432791_SNP	17432791	1	A	C	0.065	2.416443e+00	4.409025e+00	1.000000e-05	1.000000e-05	5.844496e-01	5.865801e-01	7.420533e-01
3	3L_17432865_SNP	17432865	10	G	A	0.421	-1.901507e+00	2.286807e+00	1.000000e-05	1.000000e+05	4.069891e-01	4.039990e-01	4.058347e-01
3	3L_17432879_SNP	17432879	4	C	A	0.113	2.604052e-01	3.474254e+00	1.000000e-05	1.000000e+05	9.403508e-01	6.795524e-01	6.802177e-01
3	3L_17432943_SNP	17432943	12	G	T	0.350	1.049191e-01	2.383640e+00	1.000000e-05	1.000000e+05	9.649492e-01	7.612123e-01	7.616624e-01
3	3L_17433115_DEL	17433115	22	A	AA	0.338	4.407742e-04	2.489043e+00	1.000000e-05	1.000000e+05	9.998589e-01	8.806156e-01	8.808191e-01
3	3L_17433141_SNP	17433141	3	T	A	0.059	3.304003e+00	4.634361e+00	1.000000e-05	1.000000e-05	4.769784e-01	4.763719e-01	8.819413e-01
3	3L_17433153_SNP	17433153	3	A	T	0.092	3.224454e-01	3.785608e+00	1.000000e-05	1.000000e+05	9.322330e-01	9.474886e-01	9.475755e-01
3	3L_17433169_DEL	17433169	2	T	TAAAAATGTGTT	0.072	1.338999e+00	4.222950e+00	1.000000e-05	1.000000e-05	7.516206e-01	7.613979e-01	9.760442e-01
3	3L_17433181_SNP	17433181	10	C	T	0.448	2.460008e-01	2.264393e+00	1.000000e-05	1.000000e-05	9.136323e-01	9.666558e-01	9.954919e-01
3	3L_17433217_SNP	17433217	9	C	T	0.377	7.183018e-01	2.338782e+00	1.000000e-05	1.000000e+05	7.591675e-01	6.896362e-01	6.902723e-01
3	3L_17433254_SNP	17433254	10	G	A	0.117	3.513939e+00	3.473556e+00	1.000000e-05	1.000000e-05	3.133246e-01	3.102056e-01	3.441366e-01
3	3L_17433295_SNP	17433295	12	A	T	0.182	5.364426e+00	2.893407e+00	1.000000e-05	1.000000e+05	6.567467e-02	5.912077e-02	6.250314e-02
3	3L_17433318_SNP	17433318	16	A	T	0.367	7.769701e-02	2.390036e+00	1.000000e-05	1.000000e+05	9.741090e-01	9.508798e-01	9.509610e-01
3	3L_17433334_SNP	17433334	18	A	C	0.380	2.940746e-02	2.389676e+00	1.000000e-05	1.000000e+05	9.901976e-01	9.717625e-01	9.718090e-01
3	3L_17433383_SNP	17433383	24	T	A	0.443	1.861608e+00	2.388104e+00	1.000000e-05	1.000000e+05	4.368773e-01	3.496914e-01	3.518519e-01
3	3L_17433434_SNP	17433434	25	T	A	0.385	1.256630e+00	2.448034e+00	1.000000e-05	1.000000e-05	6.084714e-01	6.113732e-01	6.513167e-01
3	3L_17433436_SNP	17433436	24	G	A	0.382	1.453968e+00	2.445487e+00	1.000000e-05	1.000000e-05	5.530273e-01	5.542477e-01	6.082083e-01
3	3L_17433559_SNP	17433559	17	G	C	0.051	6.785459e+00	5.206322e+00	1.000000e-05	1.000000e-05	1.944392e-01	1.906935e-01	2.373280e-01
3	3L_17433643_SNP	17433643	7	G	A	0.115	3.067832e+00	3.514130e+00	1.000000e-05	1.000000e-05	3.840407e-01	3.817870e-01	4.586412e-01
3	3L_17433660_SNP	17433660	7	T	A	0.189	4.884983e+00	2.804751e+00	1.000000e-05	1.000000e+05	8.358721e-02	7.891223e-02	8.242758e-02
3	3L_17433692_SNP	17433692	4	G	T	0.185	3.035170e+00	2.815372e+00	1.000000e-05	1.000000e-05	2.827100e-01	2.793231e-01	3.283876e-01
3	3L_17433694_SNP	17433694	6	C	A	0.174	3.909109e+00	2.895477e+00	1.000000e-05	1.000000e-05	1.789992e-01	1.752641e-01	2.004447e-01
3	3L_17433713_SNP	17433713	5	A	G	0.167	1.516346e+00	2.956265e+00	1.000000e-05	1.000000e-05	6.087474e-01	6.116585e-01	6.632880e-01
3	3L_17433739_SNP	17433739	8	G	T	0.197	9.819456e-01	2.796271e+00	1.000000e-05	1.000000e-05	7.259527e-01	7.340664e-01	7.913647e-01
3	3L_17433766_SNP	17433766	7	A	G	0.196	3.658879e+00	2.810301e+00	1.000000e-05	1.000000e-05	1.949020e-01	1.911564e-01	2.138115e-01
3	3L_17433779_SNP	17433779	7	A	C	0.122	2.762079e+00	3.435351e+00	1.000000e-05	1.000000e+05	4.226431e-01	4.133309e-01	4.151137e-01
3	3L_17433801_INS	17433801	26	TT	T	0.426	1.524646e-02	2.403909e+00	1.000000e-05	1.000000e+05	9.949479e-01	7.801722e-01	7.805784e-01
3	3L_17433864_SNP	17433864	2	G	T	0.072	4.074404e+00	4.218023e+00	1.000000e-05	1.000000e+05	3.356030e-01	3.128005e-01	3.151967e-01
3	3L_17433911_SNP	17433911	10	G	T	0.393	-5.574061e-01	2.294788e+00	1.000000e-05	1.000000e+05	8.084096e-01	6.045164e-01	6.054253e-01
3	3L_17434204_INS	17434204	27	C	CC	0.273	3.092600e-01	2.680133e+00	1.000000e-05	1.000000e+05	9.082885e-01	8.416173e-01	8.418944e-01
3	3L_17434275_SNP	17434275	2	T	C	0.065	3.120158e-01	4.423331e+00	1.000000e-05	1.000000e+05	9.438577e-01	9.999148e-01	9.999149e-01
3	3L_17434330_SNP	17434330	6	A	G	0.168	9.693630e-01	2.977678e+00	1.000000e-05	1.000000e+05	7.452176e-01	6.519607e-01	6.527099e-01
3	3L_17434340_INS	17434340	15	T	TTTCAAT	0.179	7.220926e-01	2.998904e+00	1.000000e-05	1.000000e-05	8.100458e-01	8.251236e-01	8.315388e-01
3	3L_17434363_SNP	17434363	6	A	G	0.154	1.352946e+00	3.075116e+00	1.000000e-05	1.000000e+05	6.605867e-01	6.583317e-01	6.590610e-01
3	3L_17434512_DEL	17434512	27	TT	T	0.430	1.607422e+00	2.406323e+00	1.000000e-05	1.000000e-05	5.051470e-01	5.051615e-01	7.536470e-01
3	3L_17434616_SNP	17434616	9	C	T	0.370	-9.580664e-01	2.312526e+00	1.000000e-05	1.000000e+05	6.792426e-01	5.936316e-01	5.945801e-01
3	3L_17434646_SNP	17434646	10	T	A	0.483	-1.031393e-01	2.251281e+00	1.000000e-05	1.000000e+05	9.635190e-01	9.279396e-01	9.280596e-01
3	3L_17434778_SNP	17434778	9	C	T	0.377	2.442728e+00	2.296979e+00	1.000000e-05	1.000000e+05	2.892633e-01	2.283385e-01	2.312963e-01
3	3L_17434963_SNP	17434963	2	G	T	0.072	-3.358817e+00	4.260205e+00	7.824829e-02	1.000000e+05	4.316809e-01	2.639056e-01	2.666264e-01
3	3L_17434964_SNP	17434964	4	T	G	0.060	-7.297813e+00	4.783075e+00	5.387876e-01	1.000000e+05	1.291483e-01	1.008291e-01	1.043815e-01
3	3L_17435287_DEL	17435287	9	T	TT	0.055	5.235077e+00	4.894544e+00	1.000000e-05	1.000000e+05	2.865067e-01	2.306612e-01	2.336037e-01
3	3L_17435362_INS	17435362	3	TATGT	T	0.105	2.606231e-01	3.578793e+00	1.000000e-05	1.000000e+05	9.420417e-01	9.542520e-01	9.543276e-01
3	3L_17435507_SNP	17435507	5	C	T	0.073	1.240185e+00	4.248026e+00	1.000000e-05	1.000000e-05	7.707276e-01	7.819566e-01	8.606330e-01
3	3L_17435556_SNP	17435556	8	C	G	0.408	-2.648872e+00	2.258926e+00	1.000000e-05	1.000000e+05	2.427809e-01	2.195621e-01	2.225773e-01
3	3L_17435718_SNP	17435718	6	T	G	0.081	3.968251e+00	4.051651e+00	1.000000e-05	1.000000e-05	3.289309e-01	3.259737e-01	7.827145e-01
3	3L_17435823_SNP	17435823	4	A	G	0.093	5.379624e+00	3.761752e+00	1.000000e-05	1.000000e-05	1.547451e-01	1.510799e-01	2.482233e-01
3	3L_17435868_SNP	17435868	4	T	C	0.146	3.220299e+00	3.101955e+00	1.000000e-05	1.000000e-05	3.008482e-01	2.976119e-01	4.688498e-01
3	3L_17435946_SNP	17435946	3	A	G	0.118	4.792052e+00	3.365991e+00	1.000000e-05	1.000000e-05	1.565922e-01	1.529193e-01	2.465058e-01
3	3L_17435959_SNP	17435959	5	C	T	0.107	6.390648e+00	3.538615e+00	1.000000e-05	1.000000e-05	7.290092e-02	7.010979e-02	1.146666e-01
3	3L_17435971_SNP	17435971	5	T	A	0.113	4.176331e+00	3.461275e+00	1.000000e-05	1.000000e-05	2.294655e-01	2.257824e-01	3.029592e-01
3	3L_17436034_SNP	17436034	9	A	T	0.301	2.992520e+00	2.422636e+00	1.000000e-05	1.000000e-05	2.186498e-01	2.149352e-01	3.214245e-01
3	3L_17436080_SNP	17436080	7	T	C	0.095	5.003605e+00	3.769595e+00	1.000000e-05	1.000000e-05	1.863803e-01	1.826370e-01	3.355994e-01
3	3L_17436140_SNP	17436140	5	G	T	0.193	2.510826e+00	2.783262e+00	1.000000e-05	1.000000e-05	3.684223e-01	3.659488e-01	4.422604e-01
3	3L_17436251_SNP	17436251	5	A	G	0.080	4.363071e-01	4.071952e+00	1.000000e-05	1.000000e+05	9.148118e-01	9.538055e-01	9.538818e-01
3	3L_17436311_SNP	17436311	6	T	C	0.114	4.849592e+00	3.455926e+00	1.000000e-05	1.000000e-05	1.625763e-01	1.588810e-01	2.629762e-01
3	3L_17436411_SNP	17436411	3	A	G	0.079	4.628878e+00	4.042426e+00	1.000000e-05	1.000000e-05	2.539781e-01	2.504032e-01	4.544542e-01
3	3L_17436902_SNP	17436902	0	T	G	0.052	5.304183e+00	4.880570e+00	1.000000e-05	1.000000e-05	2.788475e-01	2.754317e-01	3.028176e-01
3	3L_17437024_SNP	17437024	1	G	A	0.071	3.157428e+00	4.256815e+00	1.000000e-05	1.000000e-05	4.593926e-01	4.584285e-01	4.647029e-01
3	3L_17437069_SNP	17437069	10	G	A	0.483	3.487089e+00	2.232538e+00	1.000000e-05	1.000000e+05	1.203820e-01	7.777100e-02	8.128175e-02
3	3L_17437096_SNP	17437096	11	G	A	0.368	4.110358e+00	2.313440e+00	1.000000e-05	1.000000e+05	7.761294e-02	4.927502e-02	5.253589e-02
3	3L_17437174_INS	17437174	11	TAAACTTATGTT	T	0.097	4.761571e-01	3.805849e+00	1.000000e-05	1.000000e+05	9.006003e-01	8.715547e-01	8.717748e-01
3	3L_17437177_SNP	17437177	8	C	T	0.095	3.263268e+00	3.786662e+00	1.000000e-05	1.000000e+05	3.901663e-01	3.501103e-01	3.522682e-01
3	3L_17437194_SNP	17437194	17	T	A	0.464	2.996601e+00	2.297445e+00	1.000000e-05	1.000000e+05	1.940965e-01	1.486139e-01	1.520376e-01
3	3L_17437198_SNP	17437198	8	G	C	0.054	6.703843e+00	4.881834e+00	1.000000e-05	1.000000e-05	1.717055e-01	1.679843e-01	2.935317e-01
3	3L_17437228_SNP	17437228	8	T	C	0.088	3.776095e+00	3.918729e+00	1.000000e-05	1.000000e-05	3.367761e-01	3.339066e-01	4.025213e-01
3	3L_17437247_SNP	17437247	5	G	A	0.093	3.039727e+00	3.785413e+00	1.000000e-05	1.000000e-05	4.232224e-01	4.215914e-01	5.018234e-01
3	3L_17437267_SNP	17437267	6	G	A	0.054	6.916989e+00	4.881059e+00	1.000000e-05	1.000000e+05	1.584978e-01	1.224169e-01	1.259366e-01
3	3L_17437287_SNP	17437287	3	C	A	0.053	8.726993e+00	4.851735e+00	1.000000e-05	1.000000e-05	7.404451e-02	7.123201e-02	7.501446e-02
3	3L_17437290_SNP	17437290	2	T	C	0.059	8.391175e+00	4.588181e+00	1.000000e-05	1.000000e+05	6.937946e-02	6.284584e-02	6.626309e-02
3	3L_17437291_SNP	17437291	7	A	T	0.115	4.320216e+00	3.473382e+00	1.000000e-05	1.000000e-05	2.154855e-01	2.117637e-01	3.716019e-01
3	3L_17437292_SNP	17437292	2	C	T	0.059	8.391175e+00	4.588181e+00	1.000000e-05	1.000000e+05	6.937946e-02	6.284584e-02	6.626309e-02
3	3L_17437293_SNP	17437293	3	G	C	0.059	8.295787e+00	4.590769e+00	1.000000e-05	1.000000e+05	7.273092e-02	6.600280e-02	6.944561e-02
3	3L_17437334_SNP	17437334	13	G	C	0.268	-3.739473e+00	2.542634e+00	1.000000e-05	1.000000e+05	1.434371e-01	1.308769e-01	1.343710e-01
3	3L_17437626_SNP	17437626	2	T	C	0.105	7.120120e+00	3.518112e+00	1.000000e-05	1.000000e+05	4.473778e-02	3.295520e-02	3.588112e-02
3	3L_17437735_SNP	17437735	3	A	T	0.066	1.894196e+00	4.414140e+00	1.000000e-05	1.000000e-05	6.684434e-01	6.736367e-01	8.860939e-01
3	3L_17437860_SNP	17437860	3	C	T	0.059	3.024212e+00	4.638516e+00	1.000000e-05	1.000000e-05	5.153999e-01	5.156560e-01	7.683694e-01
3	3L_17437904_SNP	17437904	6	A	T	0.054	1.745925e+00	4.918319e+00	1.000000e-05	1.000000e-05	7.230936e-01	7.310385e-01	9.058841e-01
3	3L_17437959_SNP	17437959	6	T	G	0.081	-2.048247e+00	4.139006e+00	1.000000e-05	1.000000e+05	6.214104e-01	5.468345e-01	5.479664e-01
3	3L_17438063_SNP	17438063	5	A	G	0.053	2.603896e+00	4.914176e+00	1.000000e-05	1.000000e-05	5.969721e-01	5.994958e-01	8.600134e-01
3	3L_17438078_DEL	17438078	19	AA	A	0.426	1.605674e+00	2.336133e+00	1.000000e-05	1.000000e+05	4.929278e-01	3.686482e-01	3.706921e-01
3	3L_17438103_SNP	17438103	6	G	A	0.074	7.035504e+00	4.209634e+00	1.000000e-05	1.000000e-05	9.672269e-02	9.355087e-02	1.605160e-01
3	3L_17438141_SNP	17438141	2	T	A	0.092	4.664738e+00	3.807937e+00	1.000000e-05	1.000000e-05	2.224686e-01	2.187639e-01	3.400840e-01
3	3L_17438236_SNP	17438236	3	T	A	0.250	3.153649e-01	2.528050e+00	1.000000e-05	1.000000e+05	9.008892e-01	8.612547e-01	8.614941e-01
3	3L_17438254_SNP	17438254	0	C	T	0.058	1.203672e-01	4.635357e+00	1.000000e-05	1.000000e+05	9.793176e-01	7.483282e-01	7.488092e-01
3	3L_17438257_SNP	17438257	4	A	G	0.232	-6.663859e-01	2.607212e+00	1.000000e-05	1.000000e-05	7.986105e-01	8.124170e-01	8.400872e-01
3	3L_17438402_SNP	17438402	15	A	T	0.286	2.091363e+00	2.521634e+00	1.000000e-05	1.000000e+05	4.081967e-01	2.905112e-01	2.930542e-01
3	3L_17438548_DEL	17438548	31	AA	A	0.419	-5.267909e-01	2.458385e+00	1.000000e-05	1.000000e-05	8.306133e-01	8.484268e-01	9.909441e-01
3	3L_17438689_INS	17438689	15	T	AA	0.379	3.841816e-01	2.362944e+00	1.000000e-05	1.000000e-05	8.710604e-01	8.972804e-01	9.628966e-01
3	3L_17438728_DEL	17438728	4	A	AT	0.086	3.752444e+00	3.918837e+00	1.000000e-05	1.000000e-05	3.398152e-01	3.369808e-01	5.504842e-01
3	3L_17438762_SNP	17438762	6	G	A	0.094	4.011453e+00	3.774996e+00	1.000000e-05	1.000000e-05	2.896316e-01	2.862993e-01	3.830328e-01
3	3L_17438773_SNP	17438773	9	T	C	0.445	1.116717e+00	2.251827e+00	1.000000e-05	1.000000e-05	6.206700e-01	6.239920e-01	7.527907e-01
3	3L_17438878_SNP	17438878	10	G	T	0.414	1.531054e+00	2.277096e+00	1.000000e-05	1.000000e+05	5.023682e-01	4.424118e-01	4.440362e-01
3	3L_17438962_SNP	17438962	8	C	T	0.469	2.689336e+00	2.220111e+00	1.000000e-05	1.000000e+05	2.276404e-01	2.047225e-01	2.078329e-01
3	3L_17439186_SNP	17439186	12	G	A	0.399	3.031953e+00	2.312353e+00	1.000000e-05	1.000000e-05	1.917681e-01	1.880225e-01	2.374150e-01
3	3L_17439247_SNP	17439247	13	G	A	0.493	-5.034154e+00	2.231944e+00	1.000000e-05	1.000000e-05	2.552930e-02	2.402974e-02	4.430672e-02
3	3L_17439521_SNP	17439521	3	C	T	0.086	5.917892e+00	3.889159e+00	1.000000e-05	1.000000e-05	1.301774e-01	1.266583e-01	2.816456e-01
3	3L_17439711_SNP	17439711	4	T	A	0.079	3.062684e+00	4.057209e+00	1.000000e-05	1.000000e-05	4.514922e-01	4.503747e-01	7.390031e-01
3	3L_17439744_SNP	17439744	9	G	A	0.267	-2.219947e+00	2.521246e+00	1.000000e-05	1.000000e+05	3.799806e-01	3.658813e-01	3.679419e-01
3	3L_17439751_SNP	17439751	13	G	A	0.275	-2.338316e+00	2.533557e+00	1.000000e-05	1.000000e+05	3.575022e-01	2.892365e-01	2.917880e-01
3	3L_17439797_DEL	17439797	0	A	AT	0.058	-3.437855e+00	4.674024e+00	7.791740e-02	1.000000e+05	4.631541e-01	3.745117e-01	3.765201e-01
3	3L_17439834_SNP	17439834	2	T	A	0.059	-3.327089e+00	4.672148e+00	6.951825e-02	1.000000e+05	4.774875e-01	3.846035e-01	3.865518e-01
3	3L_17439962_SNP	17439962	4	T	C	0.053	2.735524e+00	4.902480e+00	1.000000e-05	1.000000e-05	5.776737e-01	5.795990e-01	6.401189e-01
3	3L_17439967_SNP	17439967	3	A	G	0.053	2.556468e+00	4.903951e+00	1.000000e-05	1.000000e-05	6.029110e-01	6.056279e-01	6.654129e-01
3	3L_17439968_SNP	17439968	3	A	T	0.053	2.556468e+00	4.903951e+00	1.000000e-05	1.000000e-05	6.029110e-01	6.056279e-01	6.654129e-01
3	3L_17439978_SNP	17439978	5	C	T	0.053	2.802044e+00	4.905206e+00	1.000000e-05	1.000000e-05	5.686814e-01	5.703423e-01	6.256628e-01
3	3L_17439986_SNP	17439986	7	T	G	0.054	3.040075e+00	4.905313e+00	1.000000e-05	1.000000e-05	5.363494e-01	5.371267e-01	5.913465e-01
3	3L_17440003_SNP	17440003	6	A	G	0.054	-4.995713e+00	5.004489e+00	1.950785e-01	1.000000e+05	3.197464e-01	2.936364e-01	2.961587e-01
3	3L_17440004_SNP	17440004	7	T	A	0.054	-5.094338e+00	5.006177e+00	2.027977e-01	1.000000e+05	3.104801e-01	2.864965e-01	2.890663e-01
3	3L_17440015_SNP	17440015	6	G	A	0.060	-6.692650e-01	4.651926e+00	1.000000e-05	1.000000e+05	8.857950e-01	7.903466e-01	7.907301e-01
3	3L_17440030_SNP	17440030	13	C	T	0.056	-1.320082e+00	4.929171e+00	1.000000e-05	1.000000e+05	7.892085e-01	6.774095e-01	6.780810e-01
3	3L_17440051_SNP	17440051	17	C	A	0.232	-1.001810e+00	2.720661e+00	1.000000e-05	1.000000e-05	7.132193e-01	7.206035e-01	7.710117e-01
3	3L_17440111_SNP	17440111	10	G	T	0.428	-2.224479e+00	2.260480e+00	1.000000e-05	1.000000e-05	3.266430e-01	3.236611e-01	3.533723e-01
3	3L_17440117_SNP	17440117	4	A	T	0.060	5.527389e+00	4.625170e+00	1.000000e-05	1.000000e-05	2.339220e-01	2.302548e-01	2.433925e-01
3	3L_17440119_SNP	17440119	4	A	T	0.060	5.527389e+00	4.625170e+00	1.000000e-05	1.000000e-05	2.339220e-01	2.302548e-01	2.433925e-01
3	3L_17440128_SNP	17440128	6	G	A	0.087	-7.472521e-01	3.922719e+00	1.000000e-05	1.000000e+05	8.491767e-01	6.747989e-01	6.754782e-01
3	3L_17440164_SNP	17440164	8	A	C	0.286	-7.129302e-01	2.463130e+00	1.000000e-05	1.000000e-05	7.726386e-01	7.840250e-01	8.530260e-01
3	3L_17440237_SNP	17440237	23	T	A	0.318	-1.808910e+00	2.522959e+00	1.000000e-05	1.000000e-05	4.744869e-01	4.738284e-01	5.551578e-01
3	3L_17440290_INS	17440290	8	CC	C	0.068	2.061864e+00	4.417346e+00	1.000000e-05	1.000000e-05	6.413361e-01	6.454199e-01	8.303166e-01
3	3L_17440303_SNP	17440303	5	T	A	0.087	-2.266037e+00	3.916589e+00	1.000000e-05	1.000000e+05	5.637330e-01	3.545134e-01	3.566439e-01
3	3L_17440413_SNP	17440413	3	T	G	0.079	-8.116800e-01	4.062846e+00	1.000000e-05	1.000000e+05	8.419188e-01	4.668181e-01	4.683167e-01
3	3L_17440456_SNP	17440456	1	A	G	0.065	2.023536e+00	4.427202e+00	1.000000e-05	1.000000e-05	6.482741e-01	6.526291e-01	6.886936e-01
3	3L_17440610_SNP	17440610	6	A	C	0.174	-7.303612e-01	2.919737e+00	1.000000e-05	1.000000e-05	8.028121e-01	8.170684e-01	8.313025e-01
3	3L_17440692_SNP	17440692	3	A	T	0.079	-9.885916e-01	4.070149e+00	1.000000e-05	1.000000e+05	8.084194e-01	5.550727e-01	5.561706e-01
3	3L_17440805_SNP	17440805	6	C	G	0.255	4.445323e+00	2.510792e+00	1.000000e-05	1.000000e-05	7.865077e-02	7.575560e-02	1.691784e-01
3	3L_17440909_SNP	17440909	2	G	C	0.065	1.650537e+00	4.415708e+00	1.000000e-05	1.000000e-05	7.090832e-01	7.162420e-01	8.280069e-01
3	3L_17441026_SNP	17441026	12	A	G	0.329	1.478813e+00	2.399475e+00	1.000000e-05	1.000000e-05	5.386138e-01	5.394497e-01	5.642731e-01
3	3L_17441045_DEL	17441045	10	C	CCAATTC	0.359	1.222441e+00	2.334556e+00	1.000000e-05	1.000000e-05	6.012994e-01	6.039634e-01	6.244913e-01
3	3L_17441059_SNP	17441059	12	T	A	0.336	1.004911e+00	2.388394e+00	1.000000e-05	1.000000e-05	6.745338e-01	6.799963e-01	7.076818e-01
3	3L_17441083_SNP	17441083	9	G	C	0.336	1.093822e+00	2.363493e+00	1.000000e-05	1.000000e+05	6.441703e-01	6.220463e-01	6.228938e-01
3	3L_17441095_INS	17441095	3	T	TGA	0.257	-8.219989e-01	2.509772e+00	1.000000e-05	1.000000e-05	7.437257e-01	7.529604e-01	7.664490e-01
3	3L_17441097_INS	17441097	3	T	TA	0.257	-8.219989e-01	2.509772e+00	1.000000e-05	1.000000e-05	7.437257e-01	7.529604e-01	7.664490e-01
3	3L_17441099_INS	17441099	3	C	CA	0.257	-8.219989e-01	2.509772e+00	1.000000e-05	1.000000e-05	7.437257e-01	7.529604e-01	7.664490e-01
3	3L_17441101_SNP	17441101	6	A	C	0.268	-1.372771e+00	2.493721e+00	1.000000e-05	1.000000e+05	5.827908e-01	5.713840e-01	5.724170e-01
3	3L_17441103_SNP	17441103	4	T	A	0.265	-7.912108e-01	2.489697e+00	1.000000e-05	1.000000e-05	7.510774e-01	7.608165e-01	8.863151e-01
3	3L_17441104_SNP	17441104	5	C	T	0.267	-1.189685e+00	2.491769e+00	1.000000e-05	1.000000e+05	6.337304e-01	6.344465e-01	6.352523e-01
3	3L_17441106_SNP	17441106	4	A	T	0.265	-7.353751e-01	2.490116e+00	1.000000e-05	1.000000e-05	7.681543e-01	7.791751e-01	7.951436e-01
3	3L_17441108_SNP	17441108	5	A	T	0.260	-9.604022e-01	2.514376e+00	1.000000e-05	1.000000e-05	7.030212e-01	7.098592e-01	7.127430e-01
3	3L_17441114_INS	17441114	4	T	TAG	0.258	-9.080724e-01	2.512763e+00	1.000000e-05	1.000000e-05	7.183142e-01	7.259836e-01	7.348041e-01
3	3L_17441130_SNP	17441130	2	T	A	0.235	-1.637374e+00	2.575738e+00	1.000000e-05	1.000000e-05	5.259336e-01	5.264470e-01	5.370470e-01
3	3L_17441143_SNP	17441143	5	C	A	0.227	-1.744837e+00	2.637750e+00	1.000000e-05	1.000000e-05	5.093016e-01	5.094130e-01	5.211520e-01
3	3L_17441181_SNP	17441181	7	T	C	0.223	-8.906295e-01	2.669758e+00	1.000000e-05	1.000000e-05	7.391417e-01	7.480746e-01	7.942491e-01
3	3L_17441190_SNP	17441190	7	G	A	0.230	-9.630832e-01	2.642288e+00	1.000000e-05	1.000000e-05	7.160000e-01	7.235388e-01	7.281455e-01
3	3L_17441201_SNP	17441201	4	A	T	0.232	-1.146831e+00	2.611476e+00	1.000000e-05	1.000000e-05	6.611760e-01	6.660583e-01	6.730402e-01
3	3L_17441219_INS	17441219	6	T	TAAAT	0.221	-2.040299e+00	2.665627e+00	1.000000e-05	1.000000e+05	4.452139e-01	4.376503e-01	4.393000e-01
3	3L_17441251_SNP	17441251	5	A	G	0.260	-1.922049e+00	2.517957e+00	1.000000e-05	1.000000e-05	4.464457e-01	4.452325e-01	5.146675e-01
3	3L_17441295_SNP	17441295	2	G	C	0.052	-4.425562e+00	4.981450e+00	1.369140e-01	1.000000e+05	3.757248e-01	3.910410e-01	3.929515e-01
3	3L_17441489_INS	17441489	31	TGT	T	0.113	6.542768e+00	3.794245e+00	1.000000e-05	1.000000e-05	8.666994e-02	8.364309e-02	1.235861e-01
3	3L_17441669_INS	17441669	10	A	AA	0.234	-1.017511e+00	2.650306e+00	1.000000e-05	1.000000e+05	7.015726e-01	5.033470e-01	5.046695e-01
3	3L_17441681_DEL	17441681	8	CC	C	0.224	-6.505067e-01	2.670294e+00	1.000000e-05	1.000000e+05	8.078624e-01	7.767317e-01	7.771457e-01
3	3L_17441695_SNP	17441695	4	A	G	0.291	1.066898e+00	2.416848e+00	1.000000e-05	1.000000e+05	6.595204e-01	6.261223e-01	6.269560e-01
3	3L_17441803_SNP	17441803	6	A	G	0.262	-1.872500e+00	2.510330e+00	1.000000e-05	1.000000e+05	4.568689e-01	4.126548e-01	4.144415e-01
3	3L_17441810_SNP	17441810	5	G	A	0.420	2.052958e-01	2.233021e+00	1.000000e-05	1.000000e+05	9.268697e-01	8.906342e-01	8.908195e-01
3	3L_17441940_SNP	17441940	2	C	T	0.098	-5.048240e-01	3.676481e+00	1.000000e-05	1.000000e+05	8.909661e-01	6.999322e-01	7.005392e-01
3	3L_17442081_SNP	17442081	5	C	T	0.260	-2.556382e+00	2.503490e+00	1.000000e-05	1.000000e+05	3.088165e-01	2.335809e-01	2.365041e-01
3	3L_17442082_SNP	17442082	4	T	C	0.258	-2.487153e+00	2.501161e+00	1.000000e-05	1.000000e+05	3.216088e-01	2.589099e-01	2.616641e-01
3	3L_17442113_SNP	17442113	5	A	G	0.273	-3.134467e+00	2.459157e+00	1.000000e-05	1.000000e+05	2.043922e-01	1.918435e-01	1.950336e-01
3	3L_17442373_SNP	17442373	8	A	G	0.170	-2.275288e+00	2.963707e+00	1.000000e-05	1.000000e+05	4.438463e-01	2.689235e-01	2.716107e-01
3	3L_17442693_SNP	17442693	2	G	A	0.288	1.144717e-01	2.413774e+00	1.000000e-05	1.000000e+05	9.622373e-01	9.975562e-01	9.975602e-01
3	3L_17442791_SNP	17442791	4	G	C	0.205	-1.985602e+00	2.714179e+00	1.000000e-05	1.000000e+05	4.655596e-01	4.300787e-01	4.317692e-01
3	3L_17442821_SNP	17442821	2	A	G	0.196	-1.871775e+00	2.744065e+00	1.000000e-05	1.000000e+05	4.962028e-01	4.187334e-01	4.204861e-01
3	3L_17442822_SNP	17442822	0	G	A	0.226	-2.402165e+00	2.585044e+00	1.000000e-05	1.000000e-05	3.542304e-01	3.515710e-01	3.683180e-01
3	3L_17442848_SNP	17442848	4	G	A	0.305	-2.584671e-01	2.391822e+00	1.000000e-05	1.000000e-05	9.140884e-01	9.678922e-01	9.961562e-01
3	3L_17443135_SNP	17443135	7	C	A	0.277	-2.535451e+00	2.470391e+00	1.000000e-05	1.000000e-05	3.063639e-01	3.031780e-01	3.589259e-01
3	3L_17443844_SNP	17443844	0	G	C	0.052	3.757983e+00	4.900524e+00	1.000000e-05	1.000000e-05	4.443582e-01	4.431059e-01	5.821058e-01
3	3L_17444108_SNP	17444108	3	A	G	0.263	-6.492783e-01	2.485235e+00	1.000000e-05	1.000000e-05	7.942500e-01	8.076090e-01	9.112605e-01
3	3L_17444132_SNP	17444132	3	G	A	0.243	4.320257e-02	2.550721e+00	1.000000e-05	1.000000e+05	9.865088e-01	8.624008e-01	8.626380e-01
3	3L_17444162_SNP	17444162	10	C	A	0.359	-7.749175e-02	2.336650e+00	1.000000e-05	1.000000e+05	9.735876e-01	9.331389e-01	9.332501e-01
3	3L_17444234_SNP	17444234	5	A	G	0.327	-8.332601e-01	2.350051e+00	1.000000e-05	1.000000e+05	7.234024e-01	6.393628e-01	6.401524e-01
3	3L_17444363_SNP	17444363	8	T	C	0.340	-2.530223e+00	2.340534e+00	1.000000e-05	1.000000e+05	2.813892e-01	2.308093e-01	2.337508e-01
3	3L_17444450_SNP	17444450	0	C	T	0.206	-1.118519e+00	2.676813e+00	1.000000e-05	1.000000e+05	6.766429e-01	6.532851e-01	6.540301e-01
3	3L_17444492_SNP	17444492	8	A	G	0.156	-5.970877e-01	3.063274e+00	1.000000e-05	1.000000e+05	8.457173e-01	7.000594e-01	7.006661e-01
3	3L_17444516_SNP	17444516	5	G	A	0.180	-1.783707e+00	2.864283e+00	1.000000e-05	1.000000e-05	5.343877e-01	5.351146e-01	5.692464e-01
3	3L_17444576_SNP	17444576	10	G	T	0.366	-3.021599e+00	2.314321e+00	1.000000e-05	1.000000e-05	1.936582e-01	1.899124e-01	3.041543e-01
3	3L_17444636_SNP	17444636	6	A	G	0.161	-1.640350e+00	3.005224e+00	1.000000e-05	1.000000e+05	5.859809e-01	4.532318e-01	4.547996e-01
3	3L_17444640_SNP	17444640	5	C	T	0.167	-2.202069e+00	2.951230e+00	1.000000e-05	1.000000e+05	4.567274e-01	3.340499e-01	3.363091e-01
3	3L_17444792_SNP	17444792	5	G	A	0.293	-2.673373e+00	2.412084e+00	1.000000e-05	1.000000e-05	2.694722e-01	2.659908e-01	3.795195e-01
3	3L_17444876_SNP	17444876	12	A	T	0.343	-4.365709e+00	2.353477e+00	3.898816e-02	1.000000e+05	6.553267e-02	5.568040e-02	5.902551e-02
3	3L_17444993_SNP	17444993	8	C	A	0.184	-2.330809e+00	2.868181e+00	1.000000e-05	1.000000e+05	4.176933e-01	2.847936e-01	2.873746e-01
3	3L_17445076_SNP	17445076	7	T	C	0.203	-2.022831e+00	2.761802e+00	1.000000e-05	1.000000e-05	4.650331e-01	4.641813e-01	4.874502e-01
3	3L_17445086_SNP	17445086	12	A	T	0.224	1.521415e+00	2.707090e+00	1.000000e-05	1.000000e-05	5.749363e-01	5.767802e-01	8.747184e-01
3	3L_17445260_SNP	17445260	3	A	G	0.211	-8.794794e-01	2.687952e+00	1.000000e-05	1.000000e-05	7.439720e-01	7.532232e-01	8.086529e-01
3	3L_17445293_SNP	17445293	3	T	C	0.066	-1.261037e+00	4.459450e+00	1.000000e-05	1.000000e+05	7.777312e-01	4.990873e-01	5.004297e-01
3	3L_17445299_SNP	17445299	4	A	C	0.060	-4.188658e+00	4.767922e+00	1.984146e-01	1.000000e+05	3.810547e-01	2.146841e-01	2.177309e-01
3	3L_17446244_SNP	17446244	18	C	G	0.263	-1.086974e+00	2.618896e+00	1.000000e-05	1.000000e+05	6.786903e-01	6.468724e-01	6.476377e-01
3	3L_17446582_SNP	17446582	3	G	C	0.151	1.765809e+00	3.051315e+00	1.000000e-05	1.000000e-05	5.636453e-01	5.651617e-01	8.677867e-01
3	3L_17446603_SNP	17446603	7	A	T	0.209	-6.139744e-01	2.732990e+00	1.000000e-05	1.000000e+05	8.225509e-01	6.082033e-01	6.090991e-01
3	3L_17446614_SNP	17446614	3	T	A	0.066	2.331801e+00	4.415239e+00	1.000000e-05	1.000000e-05	5.981824e-01	6.007451e-01	6.642639e-01
3	3L_17446626_SNP	17446626	4	C	A	0.099	1.365650e+00	3.673238e+00	1.000000e-05	1.000000e-05	7.105717e-01	7.178110e-01	9.007373e-01
3	3L_17446637_SNP	17446637	5	A	C	0.353	-4.068189e-01	2.309297e+00	1.000000e-05	1.000000e+05	8.603982e-01	7.573165e-01	7.577758e-01
3	3L_17446638_SNP	17446638	8	T	A	0.347	-6.185991e-01	2.342453e+00	1.000000e-05	1.000000e+05	7.920746e-01	6.933728e-01	6.939983e-01
3	3L_17446650_SNP	17446650	7	C	A	0.345	-2.718242e-01	2.335075e+00	1.000000e-05	1.000000e+05	9.074819e-01	8.027527e-01	8.031094e-01
3	3L_17446838_SNP	17446838	4	G	A	0.225	9.590269e-01	2.633708e+00	1.000000e-05	1.000000e+05	7.162628e-01	6.455031e-01	6.462728e-01
3	3L_17446884_SNP	17446884	2	A	G	0.065	1.885530e+00	4.412897e+00	1.000000e-05	1.000000e-05	6.697821e-01	6.750340e-01	8.792021e-01
3	3L_17447107_SNP	17447107	7	T	A	0.412	5.686847e+00	2.215194e+00	1.000000e-05	1.000000e-05	1.121752e-02	1.037884e-02	3.350511e-02
3	3L_17447197_SNP	17447197	4	G	A	0.053	4.540705e+00	4.892612e+00	1.000000e-05	1.000000e-05	3.548406e-01	3.521890e-01	5.458429e-01
3	3L_17447279_SNP	17447279	9	A	G	0.185	-3.066602e-01	2.877464e+00	1.000000e-05	1.000000e+05	9.152682e-01	8.268633e-01	8.271698e-01
3	3L_17447382_SNP	17447382	29	A	T	0.222	4.858605e+00	2.879582e+00	1.000000e-05	1.000000e-05	9.360430e-02	9.047519e-02	1.904999e-01
3	3L_17447590_SNP	17447590	9	T	C	0.082	3.198133e+00	4.065540e+00	1.000000e-05	1.000000e-05	4.327150e-01	4.312503e-01	4.685717e-01
3	3L_17447914_SNP	17447914	20	A	T	0.326	-2.868708e+00	2.473145e+00	1.000000e-05	1.000000e+05	2.478906e-01	1.608512e-01	1.642159e-01
3	3L_17447963_SNP	17447963	23	A	G	0.447	-1.019409e+00	2.366873e+00	1.000000e-05	1.000000e+05	6.672977e-01	5.022454e-01	5.035730e-01
3	3L_17448007_DEL	17448007	18	T	AC	0.416	-2.652662e+00	2.341961e+00	1.000000e-05	1.000000e+05	2.591375e-01	2.533642e-01	2.561556e-01
3	3L_17448064_SNP	17448064	5	G	A	0.127	2.425107e-01	3.325331e+00	1.000000e-05	1.000000e+05	9.419591e-01	8.909923e-01	8.911770e-01
3	3L_17448067_SNP	17448067	4	G	C	0.152	-1.729921e+00	3.053102e+00	1.000000e-05	1.000000e-05	5.718142e-01	5.735662e-01	6.107422e-01
3	3L_17448177_INS	17448177	9	TT	T	0.158	-2.226804e+00	3.068521e+00	1.000000e-05	1.000000e+05	4.691430e-01	2.081100e-01	2.111989e-01
3	3L_17448195_SNP	17448195	10	G	T	0.166	3.896292e-01	3.018758e+00	1.000000e-05	1.000000e+05	8.974734e-01	7.136289e-01	7.141987e-01
3	3L_17448274_SNP	17448274	8	T	G	0.238	1.544001e+00	2.621331e+00	1.000000e-05	1.000000e-05	5.567260e-01	5.580482e-01	8.496724e-01
3	3L_17448275_SNP	17448275	7	A	G	0.250	-1.307992e+00	2.569232e+00	1.000000e-05	1.000000e+05	6.114214e-01	5.849901e-01	5.859708e-01
3	3L_17448382_SNP	17448382	13	C	A	0.331	4.717422e-01	2.413310e+00	1.000000e-05	1.000000e+05	8.452820e-01	8.537929e-01	8.540464e-01
3	3L_17448404_SNP	17448404	9	C	T	0.164	1.874078e+00	3.011198e+00	1.000000e-05	1.000000e-05	5.346314e-01	5.353646e-01	8.051363e-01
3	3L_17448430_SNP	17448430	12	G	A	0.336	5.982227e-01	2.394489e+00	1.000000e-05	1.000000e-05	8.030537e-01	8.173365e-01	8.393587e-01
3	3L_17448452_SNP	17448452	3	T	G	0.105	3.889580e+00	3.572781e+00	1.000000e-05	1.000000e-05	2.780225e-01	2.746006e-01	4.421753e-01
3	3L_17448657_SNP	17448657	1	C	T	0.058	-6.341129e+00	4.819443e+00	5.172275e-01	1.000000e+05	1.902427e-01	1.195834e-01	1.231104e-01
3	3L_17448760_DEL	17448760	24	T	TTT	0.084	2.419772e+00	4.286635e+00	1.000000e-05	1.000000e-05	5.732513e-01	5.750455e-01	7.482325e-01
3	3L_17448777_SNP	17448777	4	G	A	0.166	2.143348e+00	2.949700e+00	1.000000e-05	1.000000e+05	4.685686e-01	3.921507e-01	3.940547e-01
3	3L_17448787_SNP	17448787	9	T	C	0.199	2.994890e+00	2.788980e+00	1.000000e-05	1.000000e-05	2.846007e-01	2.812284e-01	4.118012e-01
3	3L_17448890_SNP	17448890	3	G	A	0.059	-5.070323e+00	4.721239e+00	2.260170e-01	1.000000e+05	2.845520e-01	2.213303e-01	2.243340e-01
3	3L_17448920_SNP	17448920	7	A	G	0.223	-2.799473e+00	2.655256e+00	1.000000e-05	1.000000e+05	2.934122e-01	1.641964e-01	1.675438e-01
3	3L_17448951_SNP	17448951	5	T	C	0.060	2.919453e+00	4.641077e+00	1.000000e-05	1.000000e-05	5.302629e-01	5.308848e-01	7.815491e-01
3	3L_17449022_SNP	17449022	7	A	C	0.203	-1.278783e+00	2.760419e+00	1.000000e-05	1.000000e+05	6.438430e-01	5.484998e-01	5.496247e-01
3	3L_17449135_SNP	17449135	14	C	T	0.411	2.572021e+00	2.305631e+00	1.000000e-05	1.000000e-05	2.663801e-01	2.628786e-01	3.784152e-01
3	3L_17449153_INS	17449153	16	T	TT	0.403	3.122956e+00	2.321232e+00	1.000000e-05	1.000000e-05	1.805039e-01	1.767667e-01	2.236161e-01
3	3L_17449235_SNP	17449235	4	T	A	0.119	2.441699e-01	3.389016e+00	1.000000e-05	1.000000e+05	9.426589e-01	6.556295e-01	6.563672e-01
3	3L_17449306_SNP	17449306	6	C	T	0.067	-1.809878e+00	4.426304e+00	1.000000e-05	1.000000e+05	6.831948e-01	4.364768e-01	4.381328e-01
3	3L_17449311_SNP	17449311	3	A	G	0.072	-3.541897e+00	4.271386e+00	9.900662e-02	1.000000e+05	4.082832e-01	2.756165e-01	2.782588e-01
3	3L_17449526_SNP	17449526	1	A	C	0.058	1.911776e+00	4.663507e+00	1.000000e-05	1.000000e-05	6.824244e-01	6.882479e-01	7.162330e-01
3	3L_17449528_SNP	17449528	2	A	G	0.052	2.630483e+00	4.930426e+00	1.000000e-05	1.000000e-05	5.944527e-01	5.968958e-01	6.320786e-01
3	3L_17449549_SNP	17449549	10	G	A	0.359	-3.978918e-02	2.339216e+00	1.000000e-05	1.000000e+05	9.864512e-01	9.907251e-01	9.907403e-01
3	3L_17449557_SNP	17449557	4	A	G	0.179	-1.047240e+00	2.864574e+00	1.000000e-05	1.000000e+05	7.151843e-01	6.943519e-01	6.949746e-01
3	3L_17449564_SNP	17449564	2	C	T	0.111	-6.336890e+00	3.509567e+00	5.339971e-01	1.000000e+05	7.295900e-02	5.154418e-02	5.483729e-02
3	3L_17449587_SNP	17449587	10	C	T	0.393	7.666306e-01	2.293748e+00	1.000000e-05	1.000000e-05	7.386696e-01	7.475719e-01	7.708512e-01
3	3L_17449597_SNP	17449597	11	A	G	0.361	-5.501960e-02	2.343873e+00	1.000000e-05	1.000000e+05	9.813031e-01	9.638043e-01	9.638640e-01
3	3L_17449690_DEL	17449690	10	A	AA	0.097	2.205285e+00	3.791088e+00	1.000000e-05	1.000000e+05	5.616289e-01	3.896717e-01	3.915902e-01
3	3L_17449818_SNP	17449818	6	C	A	0.074	4.702469e-01	4.243166e+00	1.000000e-05	1.000000e+05	9.119017e-01	8.091907e-01	8.095337e-01
3	3L_17450009_SNP	17450009	8	T	G	0.095	-3.332226e+00	3.804006e+00	6.332658e-02	1.000000e+05	3.824241e-01	2.802150e-01	2.828267e-01
3	3L_17450027_INS	17450027	25	ATGGCAAA	A	0.077	-3.120974e+00	4.481231e+00	6.010658e-02	1.000000e+05	4.872078e-01	4.157613e-01	4.175305e-01
3	3L_17450052_SNP	17450052	10	C	T	0.228	-3.615870e-01	2.673527e+00	1.000000e-05	1.000000e+05	8.925954e-01	7.609492e-01	7.613998e-01
3	3L_17450082_SNP	17450082	7	A	G	0.223	1.323912e-01	2.665201e+00	1.000000e-05	1.000000e+05	9.604474e-01	9.652672e-01	9.653244e-01
3	3L_17450158_SNP	17450158	10	T	A	0.103	1.170267e+00	3.679511e+00	1.000000e-05	1.000000e-05	7.508839e-01	7.606093e-01	8.223027e-01
3	3L_17450406_SNP	17450406	19	T	A	0.059	4.229206e+00	4.908430e+00	1.000000e-05	1.000000e-05	3.902533e-01	3.880916e-01	8.872622e-01
3	3L_17450407_SNP	17450407	21	A	T	0.052	5.901185e+00	5.217209e+00	1.000000e-05	1.000000e-05	2.597945e-01	2.562525e-01	5.061069e-01
3	3L_17450416_SNP	17450416	30	A	G	0.496	-2.152889e+00	2.411098e+00	1.000000e-05	1.000000e-05	3.733178e-01	3.709115e-01	4.126339e-01
3	3L_17450461_SNP	17450461	24	A	G	0.427	-7.718301e-01	2.389747e+00	1.000000e-05	1.000000e-05	7.471575e-01	7.566244e-01	7.955621e-01
3	3L_17450494_SNP	17450494	7	A	G	0.155	2.464059e+00	3.060638e+00	1.000000e-05	1.000000e-05	4.220310e-01	4.203796e-01	5.935849e-01
3	3L_17450809_SNP	17450809	3	A	C	0.066	1.945588e+00	4.413693e+00	1.000000e-05	1.000000e-05	6.599789e-01	6.648109e-01	8.942337e-01
3	3L_17450961_SNP	17450961	5	A	T	0.053	3.959047e+00	4.893558e+00	1.000000e-05	1.000000e-05	4.197612e-01	4.180710e-01	6.693381e-01
3	3L_17450970_SNP	17450970	11	A	G	0.396	-9.338594e-01	2.298670e+00	1.000000e-05	1.000000e+05	6.851224e-01	3.409125e-01	3.431282e-01
3	3L_17451031_SNP	17451031	6	A	T	0.101	-2.571659e+00	3.673262e+00	1.251177e-02	1.000000e+05	4.849336e-01	2.121222e-01	2.151854e-01
3	3L_17451055_SNP	17451055	7	T	A	0.149	1.171610e+00	3.123708e+00	1.000000e-05	1.000000e-05	7.081311e-01	7.152388e-01	8.709274e-01
3	3L_17451062_SNP	17451062	7	A	T	0.142	2.004765e+00	3.180004e+00	1.000000e-05	1.000000e-05	5.293609e-01	5.299601e-01	6.808477e-01
3	3L_17451075_SNP	17451075	6	T	C	0.141	1.308964e+00	3.181488e+00	1.000000e-05	1.000000e-05	6.813357e-01	6.871085e-01	8.650228e-01
3	3L_17451228_SNP	17451228	6	T	C	0.208	-4.331319e+00	2.708021e+00	1.000000e-05	2.090046e-02	1.117993e-01	1.083477e-01	2.251060e-01
3	3L_17451301_SNP	17451301	4	A	G	0.086	-5.521578e+00	3.948005e+00	2.033117e-01	3.332269e-01	1.639777e-01	1.764617e-01	1.818551e-01
3	3L_17451390_SNP	17451390	4	A	G	0.212	-3.025814e-04	2.687629e+00	1.000000e-05	1.000000e+05	9.999103e-01	8.548453e-01	8.550969e-01
3	3L_17451483_SNP	17451483	6	A	G	0.201	-6.199274e-01	2.758803e+00	1.000000e-05	1.000000e-05	8.225076e-01	8.391625e-01	9.457213e-01
3	3L_17451500_INS	17451500	13	AA	A	0.141	2.124028e+00	3.250855e+00	1.000000e-05	1.000000e+05	5.145014e-01	3.666783e-01	3.687341e-01
3	3L_17451542_SNP	17451542	10	A	C	0.393	-1.204185e+00	2.292302e+00	1.000000e-05	1.000000e-05	6.001284e-01	6.027543e-01	6.253210e-01
3	3L_17451544_SNP	17451544	3	G	T	0.086	-1.169788e+00	3.913631e+00	1.000000e-05	1.000000e+05	7.654240e-01	4.071825e-01	4.090000e-01
3	3L_17451637_INS	17451637	19	CTCATTGAC	C	0.301	-4.671843e-01	2.521303e+00	1.000000e-05	1.000000e-05	8.532449e-01	8.750656e-01	8.947664e-01
3	3L_17451642_SNP	17451642	6	C	A	0.081	4.556727e+00	4.049202e+00	1.000000e-05	1.000000e+05	2.622190e-01	1.591046e-01	1.624781e-01
3	3L_17451721_SNP	17451721	8	C	T	0.293	3.736131e+00	2.450771e+00	1.000000e-05	1.000000e-05	1.294689e-01	1.259552e-01	1.761960e-01
3	3L_17451732_SNP	17451732	10	T	G	0.283	4.626567e+00	2.480791e+00	1.000000e-05	1.000000e-05	6.411542e-02	6.150047e-02	8.440495e-02
3	3L_17451790_SNP	17451790	1	A	C	0.058	-9.384516e-01	4.656936e+00	1.000000e-05	1.000000e+05	8.405638e-01	7.633127e-01	7.637577e-01
3	3L_17451842_SNP	17451842	6	T	G	0.195	5.225580e+00	2.776847e+00	1.000000e-05	1.000000e-05	6.176962e-02	5.920552e-02	8.304384e-02
3	3L_17452054_DEL	17452054	13	T	TAGCAAAACCTTT	0.099	-4.641462e+00	3.821498e+00	1.476091e-01	1.000000e+05	2.264151e-01	1.944764e-01	1.976504e-01
3	3L_17452141_SNP	17452141	7	C	G	0.108	-1.572815e+00	3.569946e+00	1.000000e-05	1.000000e+05	6.601495e-01	4.748089e-01	4.762677e-01
3	3L_17452268_SNP	17452268	7	T	A	0.095	3.262919e+00	3.786253e+00	1.000000e-05	1.000000e-05	3.901659e-01	3.880028e-01	5.642575e-01
3	3L_17452407_SNP	17452407	6	A	C	0.181	-1.782846e+00	2.866795e+00	1.000000e-05	1.000000e+05	5.349424e-01	2.271762e-01	2.301416e-01
3	3L_17452414_SNP	17452414	5	T	C	0.080	1.583943e+00	4.068643e+00	1.000000e-05	1.000000e-05	6.975953e-01	7.041551e-01	9.999291e-01
3	3L_17452420_SNP	17452420	5	A	C	0.120	-1.445942e+00	3.388900e+00	1.000000e-05	1.000000e+05	6.702235e-01	4.869049e-01	4.883049e-01
3	3L_17452429_SNP	17452429	8	C	A	0.109	-4.959117e+00	3.621641e+00	2.962007e-01	1.000000e+05	1.729250e-01	9.862010e-02	1.021725e-01
3	3L_17452455_SNP	17452455	4	C	T	0.119	-2.314299e+00	3.389377e+00	1.000000e-05	1.000000e+05	4.957666e-01	3.216882e-01	3.240267e-01
3	3L_17452643_SNP	17452643	4	A	C	0.079	-7.990898e+00	4.130544e+00	4.660227e-01	1.000000e+05	5.489817e-02	5.585287e-02	5.919997e-02
3	3L_17452728_SNP	17452728	14	G	C	0.355	1.385726e+00	2.376564e+00	1.000000e-05	1.000000e+05	5.607039e-01	4.753085e-01	4.767649e-01
3	3L_17452801_SNP	17452801	12	A	G	0.238	3.239814e+00	2.637704e+00	1.000000e-05	1.000000e-05	2.212439e-01	2.175359e-01	3.126350e-01
3	3L_17452802_SNP	17452802	7	C	T	0.250	3.492701e+00	2.546093e+00	1.000000e-05	1.000000e-05	1.721507e-01	1.684284e-01	2.080878e-01
3	3L_17452845_SNP	17452845	10	T	C	0.400	4.792561e-01	2.287724e+00	1.000000e-05	1.000000e-05	8.343460e-01	8.527348e-01	9.890897e-01
3	3L_17452866_SNP	17452866	6	A	T	0.396	8.942816e-01	2.259337e+00	1.000000e-05	1.000000e-05	6.927958e-01	6.991163e-01	8.543309e-01
3	3L_17452870_SNP	17452870	2	T	C	0.131	-6.786360e+00	3.232775e+00	2.626697e-01	4.664477e-01	3.744869e-02	3.927748e-02	4.557232e-02
3	3L_17452934_SNP	17452934	3	G	C	0.092	-9.383226e+00	3.802038e+00	5.565578e-01	9.445123e-01	1.469770e-02	1.595676e-02	1.888946e-02
3	3L_17452982_INS	17452982	7	TAG	T	0.068	-8.115330e+00	4.525452e+00	5.776499e-01	1.000000e+05	7.491902e-02	7.026307e-02	7.373512e-02
3	3L_17453083_SNP	17453083	8	T	C	0.082	7.151215e+00	4.052261e+00	1.000000e-05	1.000000e+05	7.961471e-02	5.388029e-02	5.720380e-02
3	3L_17453090_SNP	17453090	2	C	T	0.052	7.815998e+00	4.861236e+00	1.000000e-05	1.000000e-05	1.099495e-01	1.066174e-01	1.731086e-01
3	3L_17453586_DEL	17453586	7	T	TGT	0.155	-2.618033e+00	3.054391e+00	1.000000e-05	1.000000e-05	3.927184e-01	3.905938e-01	4.112558e-01
3	3L_17453726_SNP	17453726	2	G	T	0.059	9.609736e+00	4.572868e+00	1.000000e-05	1.000000e+05	3.724947e-02	2.367790e-02	2.629225e-02
3	3L_17453739_SNP	17453739	3	T	G	0.053	1.018329e+01	4.833994e+00	1.000000e-05	1.000000e+05	3.679472e-02	2.308944e-02	2.567955e-02
3	3L_17453742_SNP	17453742	2	G	C	0.059	9.609736e+00	4.572868e+00	1.000000e-05	1.000000e+05	3.724947e-02	2.367790e-02	2.629225e-02
3	3L_17453794_SNP	17453794	3	T	G	0.053	1.197739e+00	4.901200e+00	1.000000e-05	1.000000e-05	8.072687e-01	8.220237e-01	9.327417e-01
3	3L_17453901_SNP	17453901	3	A	C	0.066	-8.898006e-01	4.444824e+00	1.000000e-05	1.000000e+05	8.416011e-01	7.526707e-01	7.531412e-01
3	3L_17454155_SNP	17454155	4	T	C	0.053	-6.928837e-02	4.913121e+00	1.000000e-05	1.000000e+05	9.887665e-01	6.166234e-01	6.174896e-01
3	3L_17454245_DEL	17454245	5	C	ACTGGCGAA	0.073	6.534876e+00	4.196861e+00	1.000000e-05	1.000000e-05	1.215297e-01	1.180825e-01	1.963528e-01
3	3L_17454256_DEL	17454256	2	T	TATTTATAGCAATAAATATTAA	0.092	1.103584e+01	3.712579e+00	1.000000e-05	1.000000e-05	3.434944e-03	3.099390e-03	1.088074e-02
3	3L_17454279_SNP	17454279	5	G	C	0.087	9.891875e+00	3.874695e+00	1.000000e-05	1.000000e-05	1.166707e-02	1.080370e-02	9.397617e-02
3	3L_17454283_SNP	17454283	2	G	T	0.052	-8.056260e+00	5.035683e+00	4.524208e-01	1.000000e+05	1.117117e-01	1.069905e-01	1.105392e-01
3	3L_17454292_DEL	17454292	3	C	CCCAC	0.092	1.095011e+01	3.717980e+00	1.000000e-05	1.000000e-05	3.735696e-03	3.376805e-03	1.168854e-02
3	3L_17454340_SNP	17454340	14	A	G	0.468	1.508072e-01	2.278422e+00	1.000000e-05	1.000000e+05	9.473141e-01	9.652511e-01	9.653084e-01
3	3L_17454381_INS	17454381	5	GA	G	0.053	-8.020513e+00	5.038060e+00	4.474264e-01	1.000000e+05	1.134657e-01	1.064515e-01	1.100006e-01
3	3L_17454386_SNP	17454386	6	C	G	0.054	-8.044488e+00	5.039138e+00	4.494896e-01	1.000000e+05	1.124761e-01	1.056113e-01	1.091612e-01
3	3L_17454439_SNP	17454439	11	A	G	0.111	-7.956476e-01	3.585694e+00	1.000000e-05	1.000000e+05	8.246935e-01	4.830568e-01	4.844753e-01
3	3L_17454503_SNP	17454503	10	A	G	0.338	-1.805076e+00	2.365747e+00	1.000000e-05	1.000000e-05	4.466432e-01	4.454337e-01	4.960584e-01
3	3L_17454510_SNP	17454510	8	T	C	0.116	1.232884e+00	3.500329e+00	1.000000e-05	1.000000e-05	7.251614e-01	7.332281e-01	9.626512e-01
3	3L_17454584_SNP	17454584	7	A	G	0.284	-1.579873e+00	2.458918e+00	1.000000e-05	1.000000e+05	5.215119e-01	4.946128e-01	4.959761e-01
3	3L_17454608_SNP	17454608	12	C	A	0.364	-6.234251e-01	2.352420e+00	1.000000e-05	1.000000e-05	7.913575e-01	8.044297e-01	8.962593e-01
3	3L_17454631_INS	17454631	25	T	TTT	0.454	-1.049788e+00	2.376474e+00	1.000000e-05	1.000000e+05	6.593039e-01	4.507719e-01	4.523524e-01
3	3L_17454644_SNP	17454644	10	C	G	0.434	-4.363980e-01	2.261080e+00	1.000000e-05	1.000000e-05	8.472133e-01	8.678307e-01	8.845712e-01
3	3L_17454682_SNP	17454682	11	T	A	0.438	-5.048620e-01	2.266480e+00	1.000000e-05	1.000000e-05	8.240279e-01	8.408914e-01	9.436364e-01
3	3L_17454684_SNP	17454684	13	A	T	0.366	4.430530e-01	2.354108e+00	1.000000e-05	1.000000e+05	8.509676e-01	7.127481e-01	7.133202e-01
3	3L_17454739_SNP	17454739	8	A	T	0.367	-4.225064e-01	2.310975e+00	1.000000e-05	1.000000e-05	8.551781e-01	8.774103e-01	9.987994e-01
3	3L_17454901_SNP	17454901	12	C	G	0.308	-4.392657e-01	2.444965e+00	1.000000e-05	1.000000e-05	8.576578e-01	8.804380e-01	9.291632e-01
3	3L_17454943_SNP	17454943	7	A	G	0.054	-5.354800e-01	4.907352e+00	1.000000e-05	1.000000e+05	9.132529e-01	4.986044e-01	4.999490e-01
3	3L_17455053_SNP	17455053	5	A	G	0.100	-1.947999e+00	3.677073e+00	1.000000e-05	1.000000e-05	5.970451e-01	5.995712e-01	6.664350e-01
3	3L_17455062_SNP	17455062	4	T	G	0.060	1.312674e+00	4.641328e+00	1.000000e-05	1.000000e-05	7.776973e-01	7.895128e-01	9.209004e-01
3	3L_17455064_SNP	17455064	8	C	A	0.279	4.537106e+00	2.463250e+00	1.000000e-05	1.000000e+05	6.743587e-02	5.661989e-02	5.997568e-02
3	3L_17455110_SNP	17455110	4	C	T	0.086	6.769054e-01	3.919521e+00	1.000000e-05	1.000000e-05	8.631162e-01	8.871914e-01	9.062156e-01
3	3L_17455133_DEL	17455133	5	TTGT	T	0.267	4.895249e+00	2.472566e+00	1.000000e-05	1.000000e+05	4.952886e-02	3.986641e-02	4.295975e-02
3	3L_17455138_DEL	17455138	5	TGTA	T	0.267	4.895249e+00	2.472566e+00	1.000000e-05	1.000000e+05	4.952886e-02	3.986641e-02	4.295975e-02
3	3L_17455144_SNP	17455144	4	T	G	0.265	4.991078e+00	2.468093e+00	1.000000e-05	1.000000e+05	4.490538e-02	3.613912e-02	3.914772e-02
3	3L_17455147_DEL	17455147	5	AT	C	0.267	4.895249e+00	2.472566e+00	1.000000e-05	1.000000e+05	4.952886e-02	3.986641e-02	4.295975e-02
3	3L_17455153_SNP	17455153	7	G	T	0.270	4.723041e+00	2.480111e+00	1.000000e-05	1.000000e+05	5.875164e-02	4.603487e-02	4.924462e-02
3	3L_17455154_DEL	17455154	5	AATTTAGTAGCA	A	0.267	4.895249e+00	2.472566e+00	1.000000e-05	1.000000e+05	4.952886e-02	3.986641e-02	4.295975e-02
3	3L_17455168_SNP	17455168	5	A	T	0.267	4.969071e+00	2.470805e+00	1.000000e-05	1.000000e+05	4.608111e-02	3.902440e-02	4.209964e-02
3	3L_17455219_SNP	17455219	8	G	T	0.259	5.837285e+00	2.506628e+00	1.000000e-05	1.000000e+05	2.119020e-02	1.514418e-02	1.732998e-02
3	3L_17455220_DEL	17455220	7	ATCTATGATCCTAAGATCTT	A	0.257	5.882392e+00	2.503532e+00	1.000000e-05	1.000000e+05	2.007750e-02	1.459028e-02	1.674111e-02
3	3L_17455241_DEL	17455241	9	AAATTATTAT	A	0.260	5.726270e+00	2.510777e+00	1.000000e-05	1.000000e+05	2.395737e-02	1.811470e-02	2.047087e-02
3	3L_17455254_SNP	17455254	9	G	T	0.240	5.693954e+00	2.578937e+00	1.000000e-05	1.000000e+05	2.875147e-02	2.568389e-02	2.837629e-02
3	3L_17455256_SNP	17455256	8	C	T	0.252	5.514653e+00	2.534019e+00	1.000000e-05	1.000000e+05	3.108084e-02	2.084532e-02	2.333675e-02
3	3L_17455258_SNP	17455258	11	T	G	0.257	5.435417e+00	2.541944e+00	1.000000e-05	1.000000e+05	3.409143e-02	2.772178e-02	3.048685e-02
3	3L_17455263_SNP	17455263	7	T	C	0.257	5.007755e+00	2.512040e+00	1.000000e-05	1.000000e+05	4.799589e-02	4.115355e-02	4.427346e-02
3	3L_17455264_SNP	17455264	11	C	A	0.257	5.276524e+00	2.545540e+00	1.000000e-05	1.000000e+05	3.987449e-02	3.383753e-02	3.678741e-02
3	3L_17455353_SNP	17455353	7	G	C	0.230	7.569144e-01	2.638284e+00	1.000000e-05	1.000000e+05	7.745823e-01	6.322585e-01	6.330716e-01
3	3L_17455391_SNP	17455391	4	T	C	0.079	-2.455705e+00	4.057017e+00	1.000000e-05	1.000000e-05	5.458836e-01	5.469110e-01	5.545645e-01
3	3L_17455414_SNP	17455414	5	G	A	0.100	1.879190e+00	3.686338e+00	1.000000e-05	1.000000e-05	6.109510e-01	6.139366e-01	7.516101e-01
3	3L_17455422_SNP	17455422	3	C	T	0.072	1.727805e+00	4.228016e+00	1.000000e-05	1.000000e-05	6.833671e-01	6.892346e-01	9.667421e-01
3	3L_17455525_SNP	17455525	12	G	C	0.287	-5.593600e-01	2.497069e+00	1.000000e-05	1.000000e+05	8.230530e-01	6.871337e-01	6.877769e-01
3	3L_17455543_SNP	17455543	9	A	T	0.212	3.452183e+00	2.716793e+00	1.000000e-05	1.000000e-05	2.057827e-01	2.020446e-01	2.589566e-01
3	3L_17455551_SNP	17455551	7	A	T	0.466	-8.432810e-01	2.222725e+00	1.000000e-05	1.000000e-05	7.049274e-01	7.118650e-01	7.696654e-01
3	3L_17455825_SNP	17455825	8	T	C	0.129	1.803851e+00	3.325072e+00	1.000000e-05	1.000000e-05	5.882688e-01	5.905174e-01	8.369744e-01
3	3L_17455851_SNP	17455851	2	A	G	0.085	-2.257291e+00	3.911940e+00	1.000000e-05	1.000000e+05	5.647755e-01	4.826460e-01	4.840665e-01
3	3L_17455863_SNP	17455863	11	A	G	0.132	2.002129e+00	3.320092e+00	1.000000e-05	1.000000e-05	5.473847e-01	5.484522e-01	7.469083e-01
3	3L_17455939_SNP	17455939	10	G	C	0.455	-6.435941e-01	2.250639e+00	1.000000e-05	1.000000e+05	7.752976e-01	5.748104e-01	5.758300e-01
3	3L_17456071_SNP	17456071	5	A	G	0.327	1.544772e+00	2.364008e+00	1.000000e-05	1.000000e-05	5.144505e-01	5.146838e-01	6.896261e-01
3	3L_17456073_SNP	17456073	6	C	A	0.275	3.978045e+00	2.466009e+00	1.000000e-05	1.000000e-05	1.087860e-01	1.054666e-01	1.826144e-01
3	3L_17456080_SNP	17456080	5	C	T	0.160	2.660832e+00	2.997701e+00	1.000000e-05	1.000000e-05	3.761454e-01	3.737786e-01	5.628059e-01
3	3L_17456110_SNP	17456110	7	C	T	0.169	-6.862389e-01	2.990042e+00	1.000000e-05	1.000000e+05	8.187826e-01	7.942989e-01	7.946739e-01
3	3L_17456130_SNP	17456130	13	G	A	0.458	4.313204e+00	2.260543e+00	1.000000e-05	1.000000e-05	5.827167e-02	5.578663e-02	1.419253e-01
3	3L_17456139_SNP	17456139	3	C	G	0.059	-1.582521e+00	4.635963e+00	1.000000e-05	1.000000e+05	7.333059e-01	7.171779e-01	7.177382e-01
3	3L_17456337_SNP	17456337	8	G	C	0.388	-6.427949e-01	2.290179e+00	1.000000e-05	1.000000e+05	7.793417e-01	7.438321e-01	7.443242e-01
3	3L_17456358_SNP	17456358	8	A	G	0.401	-9.320403e-01	2.276523e+00	1.000000e-05	1.000000e+05	6.828123e-01	6.602325e-01	6.609558e-01
3	3L_17456374_SNP	17456374	9	T	A	0.253	-3.605679e+00	2.556459e+00	2.869964e-02	1.000000e+05	1.604591e-01	8.326165e-02	8.679177e-02
3	3L_17456381_INS	17456381	30	AA	A	0.232	-2.123762e+00	2.868495e+00	1.000000e-05	1.000000e+05	4.602146e-01	4.220604e-01	4.237948e-01
3	3L_17456540_SNP	17456540	6	T	G	0.262	-1.000341e+00	2.518755e+00	1.000000e-05	1.000000e+05	6.918088e-01	5.460989e-01	5.472338e-01
3	3L_17456726_SNP	17456726	8	G	A	0.449	1.294937e+00	2.242307e+00	1.000000e-05	1.000000e-05	5.644547e-01	5.659942e-01	6.591195e-01
3	3L_17456759_SNP	17456759	5	C	G	0.167	-2.357639e+00	2.951886e+00	1.000000e-05	1.000000e+05	4.257169e-01	3.714449e-01	3.734718e-01
3	3L_17456800_SNP	17456800	4	G	A	0.245	1.330954e+00	2.571835e+00	1.000000e-05	1.000000e-05	6.055515e-01	6.083557e-01	7.728001e-01
3	3L_17456946_SNP	17456946	5	G	A	0.180	3.035858e+00	2.861468e+00	1.000000e-05	1.000000e-05	2.903982e-01	2.870722e-01	5.163660e-01
3	3L_17456969_SNP	17456969	4	G	T	0.066	5.157415e+00	4.409177e+00	1.000000e-05	1.000000e-05	2.439526e-01	2.403274e-01	3.142931e-01
3	3L_17457101_SNP	17457101	5	A	G	0.100	-2.208079e-02	3.672870e+00	1.000000e-05	1.000000e+05	9.952111e-01	8.265514e-01	8.268585e-01
3	3L_17457110_SNP	17457110	12	G	T	0.287	1.382125e+00	2.509180e+00	1.000000e-05	1.000000e-05	5.825607e-01	5.846335e-01	7.962816e-01
3	3L_17457117_SNP	17457117	0	C	T	0.052	-4.956985e+00	5.065502e+00	2.956905e-01	1.000000e+05	3.293438e-01	2.392476e-01	2.421332e-01
3	3L_17457141_SNP	17457141	8	A	G	0.293	4.716193e-01	2.458856e+00	1.000000e-05	1.000000e-05	8.481515e-01	8.689485e-01	9.190463e-01
3	3L_17457206_SNP	17457206	4	G	C	0.172	-1.216462e+00	2.928236e+00	1.000000e-05	1.000000e-05	6.784167e-01	6.840551e-01	7.993508e-01
3	3L_17457382_SNP	17457382	11	C	T	0.229	-2.520539e+00	2.667767e+00	1.000000e-05	1.000000e+05	3.462542e-01	1.353031e-01	1.387816e-01
3	3L_17457536_SNP	17457536	11	A	C	0.104	3.448970e+00	3.693234e+00	1.000000e-05	1.000000e-05	3.518562e-01	3.491671e-01	5.168595e-01
3	3L_17457583_SNP	17457583	9	A	G	0.349	-7.034230e-01	2.341929e+00	1.000000e-05	1.000000e+05	7.643126e-01	7.394452e-01	7.399481e-01
3	3L_17457778_SNP	17457778	3	T	G	0.053	3.045703e+00	4.905512e+00	1.000000e-05	1.000000e-05	5.356127e-01	5.363710e-01	9.771168e-01
3	3L_17457784_SNP	17457784	1	A	G	0.104	1.052255e+00	3.563611e+00	1.000000e-05	1.000000e-05	7.681846e-01	7.792078e-01	9.938174e-01
3	3L_17457816_SNP	17457816	11	C	T	0.507	5.903620e+00	2.215161e+00	1.000000e-05	1.000000e+05	8.528083e-03	6.698314e-03	8.182470e-03
3	3L_17457949_SNP	17457949	2	A	G	0.111	2.016343e+00	3.469838e+00	1.000000e-05	1.000000e-05	5.620297e-01	5.635004e-01	9.033739e-01
3	3L_17457950_SNP	17457950	5	G	A	0.093	3.830166e+00	3.775184e+00	1.000000e-05	1.000000e-05	3.119260e-01	3.087932e-01	5.430711e-01
3	3L_17457962_SNP	17457962	3	T	C	0.105	9.968030e-01	3.568621e+00	1.000000e-05	1.000000e-05	7.803756e-01	7.924257e-01	8.756428e-01
3	3L_17458131_SNP	17458131	2	G	A	0.052	2.400242e+00	4.898567e+00	1.000000e-05	1.000000e-05	6.248485e-01	6.283192e-01	8.953939e-01
3	3L_17458167_SNP	17458167	5	G	A	0.133	-3.107603e+00	3.237124e+00	9.274885e-03	1.000000e+05	3.385854e-01	1.995488e-01	2.026915e-01
3	3L_17458226_SNP	17458226	9	G	A	0.055	6.923495e+00	4.892021e+00	1.000000e-05	1.000000e-05	1.590370e-01	1.553544e-01	2.564086e-01
3	3L_17458270_SNP	17458270	18	G	C	0.073	-7.611064e+00	4.550178e+00	5.595136e-01	1.000000e+05	9.644424e-02	6.530920e-02	6.874669e-02
3	3L_17458312_SNP	17458312	13	T	A	0.204	-2.845592e+00	2.808801e+00	1.000000e-05	1.000000e+05	3.126231e-01	2.083210e-01	2.114085e-01
3	3L_17458321_DEL	17458321	3	T	TAAACTGAAGATTTCGCCTTT	0.053	6.424186e-01	4.926225e+00	1.000000e-05	1.000000e-05	8.964162e-01	9.330682e-01	9.616836e-01
3	3L_17458338_SNP	17458338	20	G	C	0.319	-2.460117e+00	2.484896e+00	1.000000e-05	1.000000e+05	3.237337e-01	1.678623e-01	1.711903e-01
3	3L_17458354_SNP	17458354	3	G	T	0.059	-6.429613e-01	4.665296e+00	1.000000e-05	1.000000e+05	8.905667e-01	8.436281e-01	8.439013e-01
3	3L_17458355_SNP	17458355	6	C	T	0.060	-8.271536e-01	4.666667e+00	1.000000e-05	1.000000e+05	8.595502e-01	8.175938e-01	8.179193e-01
3	3L_17458369_SNP	17458369	4	A	G	0.053	-1.090372e+00	4.944064e+00	1.000000e-05	1.000000e+05	8.257453e-01	7.417436e-01	7.422408e-01
3	3L_17458393_SNP	17458393	6	T	C	0.054	-1.313399e+00	4.945389e+00	1.000000e-05	1.000000e+05	7.909221e-01	7.117108e-01	7.122857e-01
3	3L_17458394_SNP	17458394	15	G	A	0.250	-9.118680e-01	2.641358e+00	1.000000e-05	1.000000e+05	7.304010e-01	5.002096e-01	5.015468e-01
3	3L_17458476_SNP	17458476	19	T	C	0.338	-2.586010e+00	2.438228e+00	1.000000e-05	1.000000e+05	2.905495e-01	1.648100e-01	1.681542e-01
3	3L_17458525_SNP	17458525	5	G	C	0.127	3.402361e+00	3.302630e+00	1.000000e-05	1.000000e-05	3.045539e-01	3.013512e-01	5.288808e-01
3	3L_17458572_SNP	17458572	6	T	C	0.067	-5.888656e+00	4.528322e+00	3.276665e-01	1.000000e+05	1.954302e-01	1.225785e-01	1.260978e-01
3	3L_17458589_INS	17458589	12	TAAATGTATATG	CGAC	0.056	6.941609e+00	4.892729e+00	1.000000e-05	1.000000e-05	1.580162e-01	1.543375e-01	2.522412e-01
3	3L_17458604_SNP	17458604	29	T	A	0.246	1.183247e+00	2.793338e+00	1.000000e-05	1.000000e-05	6.724592e-01	6.778291e-01	8.632161e-01
3	3L_17458704_SNP	17458704	17	A	G	0.246	6.693507e-01	2.665535e+00	1.000000e-05	1.000000e-05	8.020659e-01	8.162410e-01	8.371988e-01
3	3L_17458707_SNP	17458707	22	A	C	0.241	1.041618e+00	2.738277e+00	1.000000e-05	1.000000e-05	7.041857e-01	7.110844e-01	9.603832e-01
3	3L_17458710_SNP	17458710	21	G	A	0.254	9.930634e-01	2.681903e+00	1.000000e-05	1.000000e-05	7.116870e-01	7.189870e-01	9.189951e-01
3	3L_17458713_SNP	17458713	21	G	A	0.254	1.113810e+00	2.679793e+00	1.000000e-05	1.000000e-05	6.782649e-01	6.838964e-01	8.869133e-01
3	3L_17458714_SNP	17458714	15	G	C	0.064	-5.923122e+00	4.742894e+00	2.632668e-01	1.000000e+05	2.136430e-01	1.699297e-01	1.732465e-01
3	3L_17458869_SNP	17458869	17	C	G	0.246	-7.953451e-01	2.665627e+00	1.000000e-05	1.000000e+05	7.658277e-01	5.309709e-01	5.321700e-01
3	3L_17458929_SNP	17458929	13	A	G	0.254	2.569955e-01	2.609699e+00	1.000000e-05	1.000000e+05	9.216832e-01	8.905260e-01	8.907115e-01
3	3L_17458978_SNP	17458978	10	T	G	0.255	4.246633e-01	2.578999e+00	1.000000e-05	1.000000e-05	8.694288e-01	8.951796e-01	9.711858e-01
3	3L_17459024_SNP	17459024	13	T	C	0.254	-1.567962e+00	2.601274e+00	1.000000e-05	1.000000e+05	5.475620e-01	2.855959e-01	2.881716e-01
3	3L_17459096_SNP	17459096	5	C	T	0.080	-3.430181e+00	4.120921e+00	1.464691e-01	1.000000e+05	4.064992e-01	1.272051e-01	1.307111e-01
3	3L_17459222_SNP	17459222	9	C	A	0.486	-1.879539e+00	2.238224e+00	1.000000e-05	1.000000e+05	4.023699e-01	2.373370e-01	2.402353e-01
3	3L_17459365_SNP	17459365	4	G	A	0.079	-5.459951e+00	4.137343e+00	2.546263e-01	1.000000e+05	1.889276e-01	1.351677e-01	1.386467e-01
3	3L_17459416_SNP	17459416	11	T	C	0.375	-1.611627e+00	2.331251e+00	1.000000e-05	1.000000e+05	4.904227e-01	3.201466e-01	3.224951e-01
3	3L_17459449_SNP	17459449	9	T	C	0.096	4.043003e+00	3.815779e+00	1.000000e-05	1.000000e-05	2.910308e-01	2.877100e-01	4.110557e-01
3	3L_17459488_SNP	17459488	2	T	C	0.092	-6.298957e+00	3.869532e+00	3.629764e-01	1.000000e+05	1.056311e-01	7.057716e-02	7.405114e-02
3	3L_17459536_SNP	17459536	6	C	T	0.221	-2.547593e+00	2.654311e+00	1.000000e-05	1.000000e+05	3.386831e-01	2.080913e-01	2.111803e-01
3	3L_17459647_SNP	17459647	3	A	G	0.164	-8.795747e-01	2.958270e+00	1.000000e-05	1.000000e+05	7.666225e-01	5.493877e-01	5.505090e-01
3	3L_17459749_SNP	17459749	2	A	G	0.078	-5.408238e+00	4.132250e+00	2.449628e-01	1.000000e+05	1.925815e-01	1.397499e-01	1.432114e-01
3	3L_17459872_SNP	17459872	9	C	A	0.452	1.043361e+00	2.244676e+00	1.000000e-05	1.000000e+05	6.427286e-01	4.686766e-01	4.701659e-01
3	3L_17459937_SNP	17459937	2	A	G	0.092	5.790576e+00	3.765422e+00	1.000000e-05	1.000000e-05	1.261694e-01	1.226822e-01	2.301455e-01
3	3L_17459959_SNP	17459959	2	G	C	0.059	2.800305e+00	4.631784e+00	1.000000e-05	1.000000e-05	5.463566e-01	5.473966e-01	6.882483e-01
3	3L_17460005_SNP	17460005	3	G	A	0.118	-4.743708e+00	3.405461e+00	1.490710e-01	1.000000e+05	1.656626e-01	1.514954e-01	1.549058e-01
3	3L_17460035_SNP	17460035	9	G	C	0.473	-2.064882e+00	2.233675e+00	1.000000e-05	1.000000e+05	3.567264e-01	2.297378e-01	2.326863e-01
3	3L_17460040_INS	17460040	5	GG	T	0.207	-2.162018e+00	2.715532e+00	1.000000e-05	1.000000e+05	4.271765e-01	3.229989e-01	3.253289e-01
3	3L_17460045_SNP	17460045	5	T	C	0.200	-1.819724e+00	2.751191e+00	1.000000e-05	1.000000e+05	5.093371e-01	4.039083e-01	4.057445e-01
3	3L_17460163_SNP	17460163	15	G	A	0.436	-7.660142e-01	2.299233e+00	1.000000e-05	1.000000e+05	7.394720e-01	5.442647e-01	5.454073e-01
3	3L_17460273_SNP	17460273	7	T	A	0.203	1.805135e-01	2.760098e+00	1.000000e-05	1.000000e+05	9.479406e-01	8.048047e-01	8.051570e-01
3	3L_17460335_SNP	17460335	1	T	G	0.071	-3.757905e+00	4.256359e+00	7.881532e-02	1.000000e+05	3.786889e-01	3.902733e-01	3.921882e-01
3	3L_17460365_SNP	17460365	5	T	C	0.093	5.868082e+00	3.767771e+00	1.000000e-05	1.000000e-05	1.214455e-01	1.179991e-01	2.231694e-01
3	3L_17460381_SNP	17460381	10	T	C	0.428	-3.022050e+00	2.254772e+00	1.000000e-05	1.000000e+05	1.821508e-01	9.960718e-02	1.031596e-01
3	3L_17460382_SNP	17460382	9	C	G	0.425	-3.080393e+00	2.247454e+00	1.000000e-05	1.000000e+05	1.725158e-01	1.042785e-01	1.078294e-01
3	3L_17460630_SNP	17460630	9	A	G	0.411	3.782377e-01	2.273368e+00	1.000000e-05	1.000000e+05	8.680809e-01	7.109702e-01	7.115471e-01
3	3L_17460651_SNP	17460651	2	T	C	0.157	-2.866545e+00	2.991497e+00	1.000000e-05	1.000000e+05	3.394681e-01	2.538450e-01	2.566332e-01
3	3L_17460761_SNP	17460761	5	G	A	0.087	1.893368e+00	3.917853e+00	1.000000e-05	1.000000e-05	6.296017e-01	6.332448e-01	8.542455e-01
3	3L_17460844_SNP	17460844	2	T	A	0.078	-6.977361e+00	4.148765e+00	5.256660e-01	1.000000e+05	9.466252e-02	6.648313e-02	6.992953e-02
3	3L_17460849_SNP	17460849	7	G	A	0.365	3.967106e-01	2.334098e+00	1.000000e-05	1.000000e-05	8.652651e-01	8.898875e-01	9.237674e-01
3	3L_17460859_SNP	17460859	5	C	A	0.147	1.830916e+00	3.110996e+00	1.000000e-05	1.000000e-05	5.570498e-01	5.583810e-01	6.837646e-01
3	3L_17460919_SNP	17460919	2	A	G	0.078	-7.248978e+00	4.156722e+00	5.459972e-01	1.000000e+05	8.319527e-02	5.139190e-02	5.468294e-02
3	3L_17460947_SNP	17460947	7	A	G	0.223	2.895175e+00	2.654524e+00	1.000000e-05	1.000000e-05	2.771499e-01	2.737217e-01	4.360015e-01
3	3L_17460988_SNP	17460988	6	T	C	0.215	2.723619e+00	2.682996e+00	1.000000e-05	1.000000e-05	3.116517e-01	3.085163e-01	5.116723e-01
3	3L_17461011_SNP	17461011	7	T	C	0.216	1.726490e+00	2.692556e+00	1.000000e-05	1.000000e-05	5.223527e-01	5.227776e-01	7.515181e-01
3	3L_17461019_SNP	17461019	1	A	G	0.104	-6.880405e+00	3.605809e+00	4.348090e-01	1.000000e+05	5.825785e-02	4.413008e-02	4.730673e-02
3	3L_17461027_SNP	17461027	4	A	C	0.079	4.478326e+00	4.066247e+00	1.000000e-05	1.000000e-05	2.724892e-01	2.690281e-01	4.265567e-01
3	3L_17461049_SNP	17461049	1	C	T	0.084	3.889101e+00	3.904405e+00	1.000000e-05	1.000000e-05	3.207942e-01	3.177506e-01	5.249425e-01
3	3L_17461143_SNP	17461143	3	A	T	0.099	1.099702e+00	3.669998e+00	1.000000e-05	1.000000e-05	7.648562e-01	7.756163e-01	9.537206e-01
3	3L_17461341_SNP	17461341	10	C	T	0.428	-1.863673e+00	2.262651e+00	1.000000e-05	1.000000e+05	4.114187e-01	2.732379e-01	2.758961e-01
3	3L_17461378_SNP	17461378	10	T	C	0.428	-1.067010e+00	2.264024e+00	1.000000e-05	1.000000e+05	6.381100e-01	5.056239e-01	5.069360e-01
3	3L_17461526_SNP	17461526	8	T	C	0.354	-4.470296e-02	2.337782e+00	1.000000e-05	1.000000e+05	9.847689e-01	8.984687e-01	8.986400e-01
3	3L_17461538_SNP	17461538	5	C	G	0.067	1.629119e+00	4.420819e+00	1.000000e-05	1.000000e-05	7.130051e-01	7.203775e-01	8.516296e-01
3	3L_17461552_SNP	17461552	7	G	C	0.142	2.446008e+00	3.173902e+00	1.000000e-05	1.000000e+05	4.421031e-01	3.281640e-01	3.304608e-01
3	3L_17461567_SNP	17461567	6	T	C	0.161	3.237921e-01	3.016458e+00	1.000000e-05	1.000000e+05	9.146594e-01	7.262882e-01	7.268246e-01
3	3L_17461571_SNP	17461571	5	A	G	0.113	4.895303e+00	3.456278e+00	1.000000e-05	1.000000e+05	1.587189e-01	1.277374e-01	1.312418e-01
3	3L_17461662_SNP	17461662	14	C	G	0.411	-2.810988e+00	2.298727e+00	1.000000e-05	1.000000e+05	2.232806e-01	2.163397e-01	2.193757e-01
3	3L_17461748_DEL	17461748	6	A	AA	0.067	-6.759773e+00	4.520138e+00	4.120960e-01	1.000000e+05	1.368628e-01	1.033720e-01	1.069235e-01
3	3L_17461758_SNP	17461758	11	A	T	0.451	2.101337e+00	2.257588e+00	1.000000e-05	1.000000e+05	3.534388e-01	2.995996e-01	3.020824e-01
3	3L_17461805_SNP	17461805	16	G	C	0.353	1.612042e+00	2.395368e+00	1.000000e-05	1.000000e-05	5.019800e-01	5.019216e-01	5.271890e-01
3	3L_17461845_SNP	17461845	3	C	G	0.086	2.617845e+00	3.912606e+00	1.000000e-05	1.000000e-05	5.044597e-01	5.044584e-01	7.774836e-01
3	3L_17461992_SNP	17461992	7	G	A	0.284	-2.942439e+00	2.449495e+00	1.000000e-05	1.000000e+05	2.315254e-01	1.490020e-01	1.524239e-01
3	3L_17462493_SNP	17462493	5	T	C	0.060	3.108173e+00	4.690300e+00	1.000000e-05	1.000000e-05	5.085384e-01	5.086319e-01	6.973926e-01
3	3L_17462531_SNP	17462531	6	G	A	0.483	-1.955394e+00	2.214257e+00	1.000000e-05	1.000000e+05	3.785808e-01	3.491270e-01	3.512910e-01
3	3L_17462588_SNP	17462588	2	A	G	0.092	5.524529e-01	3.792667e+00	1.000000e-05	1.000000e-05	8.843801e-01	9.151652e-01	9.978722e-01
3	3L_17462649_SNP	17462649	3	T	A	0.086	-8.121745e+00	3.962781e+00	4.542631e-01	1.000000e+05	4.213166e-02	4.509169e-02	4.828534e-02
3	3L_17462735_SNP	17462735	7	T	C	0.264	1.313092e+00	2.519081e+00	1.000000e-05	1.000000e-05	6.029453e-01	6.056633e-01	6.739471e-01
3	3L_17462758_SNP	17462758	5	A	C	0.060	3.465181e+00	4.688830e+00	1.000000e-05	1.000000e-05	4.610291e-01	4.600974e-01	6.331582e-01
3	3L_17462770_SNP	17462770	10	T	G	0.228	-3.658350e+00	2.662864e+00	1.030450e-02	5.101937e-02	1.715139e-01	1.684894e-01	1.923203e-01
3	3L_17462811_SNP	17462811	8	A	G	0.224	-1.522664e+00	2.666633e+00	1.000000e-05	1.000000e+05	5.688387e-01	4.536353e-01	4.552010e-01
3	3L_17462835_SNP	17462835	2	G	C	0.085	-7.780961e+00	3.996414e+00	3.952083e-01	1.000000e+05	5.337991e-02	5.247626e-02	5.578182e-02
3	3L_17462852_SNP	17462852	2	T	G	0.150	3.139233e+00	3.043930e+00	1.000000e-05	1.000000e-05	3.040342e-01	3.008267e-01	3.679472e-01
3	3L_17462879_SNP	17462879	8	C	T	0.374	-1.749748e+00	2.295673e+00	1.000000e-05	1.000000e+05	4.471254e-01	2.505497e-01	2.533599e-01
3	3L_17462917_SNP	17462917	5	G	A	0.207	2.639035e+00	2.713544e+00	1.000000e-05	1.000000e-05	3.323263e-01	3.294066e-01	5.213637e-01
3	3L_17462928_SNP	17462928	4	G	A	0.099	-3.720294e+00	3.711749e+00	5.569850e-02	1.000000e+05	3.177906e-01	3.257624e-01	3.280746e-01
3	3L_17462929_SNP	17462929	4	T	C	0.099	-3.971116e+00	3.702126e+00	6.910764e-02	9.421161e-02	2.851246e-01	2.941144e-01	3.047241e-01
3	3L_17462973_SNP	17462973	13	T	C	0.345	2.299892e+00	2.384768e+00	1.000000e-05	1.000000e-05	3.363729e-01	3.334988e-01	5.133991e-01
3	3L_17462986_SNP	17462986	9	G	T	0.438	3.134322e+00	2.236639e+00	1.000000e-05	1.000000e-05	1.631468e-01	1.594496e-01	2.196862e-01
3	3L_17463034_SNP	17463034	10	C	T	0.393	5.729533e-02	2.294781e+00	1.000000e-05	1.000000e+05	9.801135e-01	9.924281e-01	9.924406e-01
3	3L_17463043_SNP	17463043	7	C	T	0.365	-2.378208e+00	2.296764e+00	1.000000e-05	1.000000e+05	3.020986e-01	2.507478e-01	2.535567e-01
3	3L_17463078_SNP	17463078	6	C	T	0.221	1.699308e+00	2.658892e+00	1.000000e-05	1.000000e-05	5.237172e-01	5.241757e-01	5.843958e-01
3	3L_17463097_SNP	17463097	6	A	C	0.315	2.877745e+00	2.368248e+00	1.000000e-05	1.000000e-05	2.261981e-01	2.225043e-01	2.703353e-01
3	3L_17463205_SNP	17463205	8	T	G	0.197	1.587631e+00	2.800597e+00	1.000000e-05	1.000000e-05	5.716250e-01	5.733715e-01	6.222336e-01
3	3L_17463343_SNP	17463343	16	T	C	0.309	2.761764e+00	2.468312e+00	1.000000e-05	1.000000e-05	2.649531e-01	2.614425e-01	3.296509e-01
3	3L_17463466_SNP	17463466	3	C	G	0.079	4.499892e+00	4.045993e+00	1.000000e-05	1.000000e-05	2.678147e-01	2.643223e-01	3.992100e-01
3	3L_17463473_SNP	17463473	7	A	G	0.250	-2.515262e+00	2.573961e+00	1.000000e-05	1.000000e+05	3.300253e-01	1.915443e-01	1.947362e-01
3	3L_17463492_SNP	17463492	2	A	G	0.065	-2.998005e-01	4.419944e+00	1.000000e-05	1.000000e+05	9.460109e-01	6.714523e-01	6.721415e-01
3	3L_17463502_SNP	17463502	5	T	C	0.107	1.502123e+00	3.578341e+00	1.000000e-05	1.000000e-05	6.752376e-01	6.807317e-01	8.368705e-01
3	3L_17463633_SNP	17463633	6	G	A	0.228	5.449715e-01	2.634777e+00	1.000000e-05	1.000000e-05	8.364134e-01	8.551334e-01	9.043596e-01
3	3L_17463805_SNP	17463805	10	C	A	0.090	3.623757e+00	3.917805e+00	1.000000e-05	1.000000e-05	3.564603e-01	3.538292e-01	5.654535e-01
3	3L_17463855_SNP	17463855	1	T	G	0.071	-1.377044e+00	4.223496e+00	1.000000e-05	1.000000e+05	7.448397e-01	6.007714e-01	6.016939e-01
3	3L_17463902_SNP	17463902	3	T	C	0.237	2.116343e+00	2.602057e+00	1.000000e-05	1.000000e-05	4.172985e-01	4.155668e-01	5.644384e-01
3	3L_17463923_SNP	17463923	2	T	C	0.085	3.549834e+00	3.903119e+00	1.000000e-05	1.000000e-05	3.645332e-01	3.620074e-01	5.803762e-01
3	3L_17464088_SNP	17464088	10	T	A	0.414	9.472487e-01	2.276565e+00	1.000000e-05	1.000000e-05	6.779333e-01	6.835496e-01	9.221426e-01
3	3L_17464120_SNP	17464120	6	A	T	0.322	-7.144219e-01	2.366147e+00	1.000000e-05	1.000000e+05	7.631145e-01	5.933171e-01	5.942668e-01
3	3L_17464132_SNP	17464132	10	A	G	0.110	-3.814471e+00	3.593217e+00	8.162941e-02	1.000000e+05	2.901123e-01	1.676526e-01	1.709817e-01
3	3L_17464159_SNP	17464159	8	A	G	0.082	9.114636e-01	4.065841e+00	1.000000e-05	1.000000e-05	8.229215e-01	8.396328e-01	8.988686e-01
3	3L_17464229_SNP	17464229	11	T	A	0.500	7.562923e-01	2.248255e+00	1.000000e-05	1.000000e-05	7.370401e-01	7.458377e-01	9.691245e-01
3	3L_17464236_SNP	17464236	8	A	G	0.129	-3.192828e+00	3.322827e+00	1.838407e-02	1.000000e+05	3.381400e-01	2.102870e-01	2.133620e-01
3	3L_17464383_SNP	17464383	7	A	G	0.061	3.073984e+00	4.692724e+00	1.000000e-05	1.000000e-05	5.134237e-01	5.136326e-01	7.024328e-01
3	3L_17464562_INS	17464562	19	A	AGGTGCAGAAGGTAACGGACCGAA	0.081	9.057216e+00	4.184711e+00	1.000000e-05	1.000000e-05	3.199805e-02	3.025952e-02	1.737018e-01
3	3L_17464687_SNP	17464687	6	G	C	0.503	-3.371384e+00	2.201838e+00	1.000000e-05	1.000000e+05	1.278065e-01	1.153736e-01	1.189097e-01
3	3L_17464688_SNP	17464688	8	G	T	0.497	-3.650072e+00	2.215892e+00	1.000000e-05	1.000000e+05	1.015776e-01	8.933661e-02	9.288066e-02
3	3L_17464744_SNP	17464744	10	A	G	0.283	-2.071012e+00	2.483281e+00	1.000000e-05	1.000000e-05	4.055998e-01	4.036761e-01	4.707394e-01
3	3L_17464765_SNP	17464765	2	C	A	0.072	-7.555565e+00	4.292168e+00	3.737882e-01	1.000000e+05	8.036586e-02	8.214998e-02	8.567673e-02
3	3L_17464974_SNP	17464974	4	T	A	0.073	1.164523e+00	4.248777e+00	1.000000e-05	1.000000e-05	7.843920e-01	7.968043e-01	8.314830e-01
3	3L_17465005_SNP	17465005	4	C	T	0.179	-2.906902e+00	2.857290e+00	5.066339e-03	1.000000e+05	3.105973e-01	2.570188e-01	2.597858e-01
3	3L_17465107_SNP	17465107	9	A	T	0.178	4.467335e+00	2.897487e+00	1.000000e-05	1.000000e+05	1.252023e-01	1.147503e-01	1.182876e-01
3	3L_17465145_SNP	17465145	8	C	G	0.177	1.075505e+00	2.929645e+00	1.000000e-05	1.000000e-05	7.140467e-01	7.214766e-01	9.190664e-01
3	3L_17465146_SNP	17465146	7	T	A	0.189	3.533822e-01	2.852912e+00	1.000000e-05	1.000000e+05	9.015841e-01	7.188103e-01	7.193663e-01
3	3L_17465199_SNP	17465199	12	A	C	0.371	1.834591e+00	2.364746e+00	1.000000e-05	1.000000e-05	4.390671e-01	4.377172e-01	5.242903e-01
3	3L_17465209_SNP	17465209	6	T	C	0.141	-4.754273e+00	3.212159e+00	1.474469e-01	1.000000e+05	1.409198e-01	1.166304e-01	1.201639e-01
3	3L_17465256_SNP	17465256	7	C	T	0.216	-4.925688e-01	2.721507e+00	1.000000e-05	1.000000e+05	8.566156e-01	6.409262e-01	6.417107e-01
3	3L_17465312_SNP	17465312	10	T	C	0.366	5.250962e-01	2.356148e+00	1.000000e-05	1.000000e+05	8.239420e-01	7.379812e-01	7.384878e-01
3	3L_17465328_DEL	17465328	12	C	CTT	0.091	-3.438566e+00	3.973228e+00	4.392567e-02	1.000000e+05	3.881646e-01	3.163522e-01	3.187253e-01
3	3L_17465333_SNP	17465333	5	A	T	0.087	-5.963397e-01	3.927956e+00	1.000000e-05	1.000000e+05	8.795308e-01	6.358654e-01	6.366665e-01
3	3L_17465379_SNP	17465379	11	G	T	0.465	2.895647e+00	2.281954e+00	1.000000e-05	1.000000e-05	2.064047e-01	2.026673e-01	2.925130e-01
3	3L_17465478_SNP	17465478	7	C	A	0.101	-1.324184e+00	3.712078e+00	1.000000e-05	1.000000e+05	7.217938e-01	5.920496e-01	5.930040e-01
3	3L_17465487_SNP	17465487	4	T	C	0.060	3.283753e+00	4.688731e+00	1.000000e-05	1.000000e-05	4.847793e-01	4.843387e-01	6.639657e-01
3	3L_17465663_DEL	17465663	8	T	TATTCGAAT	0.075	5.334556e-02	4.235024e+00	1.000000e-05	1.000000e+05	9.899664e-01	6.815274e-01	6.821869e-01
3	3L_17465677_DEL	17465677	5	T	TAA	0.093	6.221417e+00	3.762864e+00	1.000000e-05	1.000000e-05	1.003189e-01	9.710022e-02	1.309985e-01
3	3L_17465696_SNP	17465696	3	G	T	0.072	2.929614e+00	4.234561e+00	1.000000e-05	1.000000e-05	4.900968e-01	4.897720e-01	9.153091e-01
3	3L_17465701_SNP	17465701	10	C	G	0.469	7.456722e-01	2.258365e+00	1.000000e-05	1.000000e-05	7.417169e-01	7.508182e-01	9.498794e-01
3	3L_17466299_SNP	17466299	9	G	C	0.445	-7.772473e-01	2.258914e+00	1.000000e-05	1.000000e+05	7.312616e-01	4.737667e-01	4.752307e-01
3	3L_17466619_SNP	17466619	8	T	C	0.129	-2.826003e+00	3.310287e+00	1.996562e-03	1.000000e+05	3.946127e-01	3.260206e-01	3.283311e-01
3	3L_17466682_SNP	17466682	1	G	A	0.078	-1.896437e+00	4.064695e+00	1.000000e-05	1.000000e+05	6.414805e-01	5.153115e-01	5.165796e-01
3	3L_17467138_SNP	17467138	2	A	G	0.065	2.224980e+00	4.442042e+00	1.000000e-05	1.000000e-05	6.171722e-01	6.203716e-01	9.963654e-01
3	3L_17467160_SNP	17467160	7	C	T	0.209	-1.947453e+00	2.726529e+00	1.000000e-05	1.000000e+05	4.761614e-01	3.161637e-01	3.185380e-01
3	3L_17467196_SNP	17467196	3	C	T	0.178	-1.736594e+00	2.864816e+00	1.000000e-05	1.000000e+05	5.452995e-01	3.884214e-01	3.903472e-01
3	3L_17467200_SNP	17467200	2	A	G	0.065	-1.036913e+01	4.539324e+00	1.001509e+00	1.000000e+05	2.373882e-02	2.019400e-02	2.265478e-02
3	3L_17467229_SNP	17467229	3	A	T	0.059	-1.008632e+01	4.801952e+00	1.003922e+00	1.000000e+05	3.733913e-02	2.992818e-02	3.276526e-02
3	3L_17467259_DEL	17467259	6	G	GGAGTGCGCC	0.054	1.871888e+00	4.959672e+00	1.000000e-05	1.000000e-05	7.063867e-01	7.134014e-01	9.386097e-01
3	3L_17467301_SNP	17467301	1	A	T	0.065	-4.352444e-01	4.424821e+00	1.000000e-05	1.000000e+05	9.217726e-01	8.697928e-01	8.700162e-01
3	3L_17467358_SNP	17467358	2	A	C	0.052	-5.429330e+00	5.057361e+00	3.552399e-01	1.000000e+05	2.847257e-01	1.808401e-01	1.840955e-01
3	3L_17467418_SNP	17467418	1	G	T	0.084	4.125584e+00	3.903290e+00	1.000000e-05	1.000000e-05	2.922112e-01	2.889001e-01	4.854338e-01
3	3L_17467520_SNP	17467520	11	T	A	0.486	-2.881106e+00	2.255279e+00	1.000000e-05	1.000000e-05	2.033756e-01	1.996348e-01	2.744348e-01
3	3L_17467526_SNP	17467526	7	C	T	0.297	-1.781038e+00	2.423037e+00	1.000000e-05	1.000000e+05	4.634454e-01	3.545688e-01	3.566990e-01
3	3L_17467529_SNP	17467529	7	A	G	0.304	-1.620306e+00	2.408685e+00	1.000000e-05	1.000000e+05	5.021640e-01	3.450084e-01	3.471982e-01
3	3L_17467536_SNP	17467536	5	A	C	0.260	-2.478954e+00	2.503872e+00	1.000000e-05	1.000000e+05	3.237239e-01	2.081881e-01	2.112765e-01
3	3L_17467672_SNP	17467672	3	A	C	0.066	4.221152e+00	4.406552e+00	1.000000e-05	1.000000e-05	3.396210e-01	3.367845e-01	5.886041e-01
3	3L_17467942_SNP	17467942	8	T	A	0.299	1.524688e+00	2.439767e+00	1.000000e-05	1.000000e-05	5.329528e-01	5.336430e-01	6.520071e-01
3	3L_17467962_DEL	17467962	5	A	ATTG	0.060	4.221954e+00	4.627143e+00	1.000000e-05	1.000000e-05	3.629862e-01	3.604399e-01	5.751072e-01
3	3L_17467987_SNP	17467987	10	G	C	0.269	1.167361e+00	2.525513e+00	1.000000e-05	1.000000e-05	6.445792e-01	6.487887e-01	9.801900e-01
3	3L_17468026_SNP	17468026	7	T	C	0.196	7.875651e-01	2.794048e+00	1.000000e-05	1.000000e-05	7.784247e-01	7.903034e-01	9.917482e-01
3	3L_17468039_SNP	17468039	2	G	A	0.072	6.661079e+00	4.209303e+00	1.000000e-05	1.000000e-05	1.156218e-01	1.122305e-01	2.160626e-01
3	3L_17468071_SNP	17468071	7	T	C	0.054	-3.699463e+00	5.043901e+00	1.617846e-01	1.000000e+05	4.644120e-01	2.982916e-01	3.007831e-01
3	3L_17468079_SNP	17468079	13	T	A	0.183	2.483697e+00	2.927853e+00	1.000000e-05	1.000000e+05	3.976050e-01	3.150105e-01	3.173923e-01
3	3L_17468209_SNP	17468209	4	T	A	0.232	2.156503e+00	2.598887e+00	1.000000e-05	1.000000e-05	4.079648e-01	4.060792e-01	6.976798e-01
3	3L_17468261_SNP	17468261	11	G	A	0.396	-9.098484e-01	2.298361e+00	1.000000e-05	1.000000e+05	6.927573e-01	4.265331e-01	4.282428e-01
3	3L_17468306_SNP	17468306	9	T	C	0.144	-4.256592e+00	3.177234e+00	6.889274e-02	1.234021e-01	1.823371e-01	1.853522e-01	3.465735e-01
3	3L_17468356_SNP	17468356	2	C	T	0.072	-1.325413e+00	4.231442e+00	1.000000e-05	1.000000e+05	7.545355e-01	7.492791e-01	7.497578e-01
3	3L_17468576_SNP	17468576	10	T	C	0.262	8.960761e-01	2.547762e+00	1.000000e-05	1.000000e-05	7.255420e-01	7.336313e-01	9.962300e-01
3	3L_17468711_SNP	17468711	6	A	G	0.295	-7.438471e-01	2.429207e+00	1.000000e-05	1.000000e+05	7.598639e-01	5.019060e-01	5.032353e-01
3	3L_17469032_SNP	17469032	6	A	G	0.188	-1.328738e-01	2.830336e+00	1.000000e-05	1.000000e+05	9.626177e-01	7.489136e-01	7.493932e-01
3	3L_17469049_SNP	17469049	3	A	G	0.053	-9.343053e+00	5.110696e+00	9.264711e-01	1.000000e+05	6.948959e-02	5.361916e-02	5.693940e-02
3	3L_17469059_SNP	17469059	2	A	T	0.144	-1.599923e-01	3.110318e+00	1.000000e-05	1.000000e+05	9.590431e-01	7.093132e-01	7.098945e-01
3	3L_17469060_SNP	17469060	3	T	G	0.138	-1.178037e+00	3.171387e+00	1.000000e-05	1.000000e+05	7.108136e-01	4.894494e-01	4.908372e-01
3	3L_17469225_SNP	17469225	9	G	A	0.253	1.151508e+00	2.576616e+00	1.000000e-05	1.000000e-05	6.555784e-01	6.602280e-01	8.654239e-01
3	3L_17469234_SNP	17469234	3	A	T	0.053	-1.013205e+00	4.902141e+00	1.000000e-05	1.000000e+05	8.365315e-01	7.079414e-01	7.085264e-01
3	3L_17469274_SNP	17469274	6	G	A	0.275	4.186095e-01	2.490817e+00	1.000000e-05	1.000000e+05	8.667586e-01	8.897040e-01	8.898909e-01
3	3L_17469299_SNP	17469299	7	G	A	0.284	1.267550e+00	2.469736e+00	1.000000e-05	1.000000e-05	6.085335e-01	6.114374e-01	7.747438e-01
3	3L_17469434_SNP	17469434	7	A	G	0.054	1.186940e-01	4.907515e+00	1.000000e-05	1.000000e+05	9.807358e-01	8.980740e-01	8.982460e-01
3	3L_17469696_SNP	17469696	2	T	G	0.078	-1.719214e+00	4.066376e+00	1.000000e-05	1.000000e+05	6.730476e-01	5.462823e-01	5.474165e-01
3	3L_17469763_SNP	17469763	6	T	G	0.141	-2.359353e-01	3.177058e+00	1.000000e-05	1.000000e+05	9.408994e-01	6.696246e-01	6.703193e-01
3	3L_17469954_SNP	17469954	3	G	T	0.125	-2.716062e-01	3.326527e+00	1.000000e-05	1.000000e+05	9.350336e-01	6.371933e-01	6.379900e-01
3	3L_17469961_SNP	17469961	4	T	C	0.119	4.794106e-01	3.421402e+00	1.000000e-05	1.000000e-05	8.887498e-01	9.214124e-01	9.710638e-01
3	3L_17469980_SNP	17469980	4	C	G	0.126	1.626075e-01	3.333117e+00	1.000000e-05	1.000000e+05	9.611543e-01	7.801581e-01	7.805643e-01
3	3L_17469985_SNP	17469985	3	A	T	0.125	8.081878e-02	3.331546e+00	1.000000e-05	1.000000e+05	9.806781e-01	7.570227e-01	7.574827e-01
3	3L_17470012_SNP	17470012	2	A	G	0.052	-3.897030e+00	4.963797e+00	1.060615e-01	1.000000e+05	4.336224e-01	3.992866e-01	4.011492e-01
3	3L_17470234_SNP	17470234	6	C	T	0.282	-1.229501e-01	2.478238e+00	1.000000e-05	1.000000e+05	9.604968e-01	7.040695e-01	7.046652e-01
3	3L_17470367_SNP	17470367	3	C	A	0.099	2.384513e-01	3.670006e+00	1.000000e-05	1.000000e+05	9.482809e-01	6.076628e-01	6.085605e-01
3	3L_17470437_SNP	17470437	5	C	A	0.173	-3.109682e+00	2.916184e+00	7.719450e-04	1.000000e+05	2.879548e-01	2.320628e-01	2.349960e-01
3	3L_17470439_SNP	17470439	6	T	C	0.289	-1.645086e+00	2.446050e+00	1.000000e-05	1.000000e+05	5.022559e-01	2.930488e-01	2.955750e-01
3	3L_17470493_SNP	17470493	9	T	A	0.315	-1.832327e+00	2.412235e+00	1.000000e-05	1.000000e+05	4.486717e-01	2.853048e-01	2.878825e-01
3	3L_17470521_SNP	17470521	11	G	A	0.299	-1.118448e+00	2.462667e+00	1.000000e-05	1.000000e+05	6.503606e-01	3.933075e-01	3.952048e-01
3	3L_17470597_INS	17470597	12	TGGTCATTT	T	0.063	-6.545904e+00	4.741895e+00	3.384036e-01	1.000000e+05	1.694777e-01	1.851548e-01	1.883849e-01
3	3L_17470660_SNP	17470660	4	A	T	0.225	-2.131386e-01	2.634360e+00	1.000000e-05	1.000000e+05	9.356222e-01	6.515045e-01	6.522552e-01
3	3L_17470661_SNP	17470661	3	G	A	0.230	-3.694724e-01	2.604588e+00	1.000000e-05	1.000000e+05	8.873828e-01	6.102834e-01	6.111718e-01
3	3L_17470669_SNP	17470669	0	A	G	0.097	9.880014e-01	3.669878e+00	1.000000e-05	1.000000e-05	7.881262e-01	8.008871e-01	9.613938e-01
3	3L_17471130_SNP	17471130	7	G	A	0.176	-6.286695e+00	2.902023e+00	2.458877e-01	4.924776e-01	3.184556e-02	3.304071e-02	4.291914e-02
3	3L_17471172_SNP	17471172	6	C	A	0.067	2.288217e+00	4.447269e+00	1.000000e-05	1.000000e-05	6.076345e-01	6.105082e-01	9.889490e-01
3	3L_17471238_SNP	17471238	3	C	T	0.053	-3.406017e+00	4.966113e+00	9.431482e-02	1.000000e+05	4.938515e-01	3.717869e-01	3.738118e-01
3	3L_17471239_SNP	17471239	12	C	A	0.070	-5.019380e+00	4.508110e+00	2.321833e-01	1.000000e+05	2.672895e-01	2.084242e-01	2.115111e-01
3	3L_17471313_SNP	17471313	1	A	G	0.058	-3.747224e+00	4.744295e+00	1.289857e-01	1.000000e+05	4.308529e-01	2.943587e-01	2.968762e-01
3	3L_17471638_SNP	17471638	6	C	G	0.262	2.961205e+00	2.505789e+00	1.000000e-05	1.000000e-05	2.391522e-01	2.355058e-01	2.675205e-01
3	3L_17471788_SNP	17471788	5	A	G	0.060	6.052374e+00	4.666596e+00	1.000000e-05	1.000000e+05	1.966113e-01	1.179179e-01	1.214486e-01
3	3L_17471829_SNP	17471829	1	T	G	0.084	-1.937501e+00	3.921559e+00	1.000000e-05	1.000000e+05	6.219742e-01	4.627000e-01	4.642193e-01
3	3L_17471856_SNP	17471856	2	C	G	0.078	-1.334343e+00	4.069559e+00	1.000000e-05	1.000000e+05	7.434506e-01	5.797394e-01	5.807401e-01
3	3L_17471887_SNP	17471887	1	A	G	0.058	1.008142e+01	4.567664e+00	1.000000e-05	1.000000e-05	2.880427e-02	2.718018e-02	5.783541e-02
3	3L_17471921_SNP	17471921	12	C	G	0.189	4.628664e+00	2.867339e+00	1.000000e-05	1.000000e-05	1.085426e-01	1.052260e-01	2.185420e-01
3	3L_17472012_SNP	17472012	3	A	G	0.059	-2.386696e+00	4.643929e+00	7.985227e-03	1.000000e+05	6.080410e-01	4.809959e-01	4.824244e-01
3	3L_17472077_SNP	17472077	6	C	T	0.101	-3.639215e+00	3.685080e+00	7.189659e-02	1.000000e+05	3.249405e-01	2.468495e-01	2.496845e-01
3	3L_17472132_SNP	17472132	4	G	T	0.060	-4.147095e+00	4.693998e+00	1.147973e-01	1.000000e+05	3.783674e-01	3.609306e-01	3.630215e-01
3	3L_17472137_SNP	17472137	3	T	A	0.059	-3.546876e+00	4.687385e+00	9.147825e-02	1.000000e+05	4.504095e-01	3.703381e-01	3.723717e-01
3	3L_17472188_SNP	17472188	4	C	T	0.073	-2.462632e+00	4.222368e+00	2.608157e-03	1.000000e+05	5.605996e-01	4.688649e-01	4.703532e-01
3	3L_17472308_SNP	17472308	2	A	G	0.059	-2.226398e+00	4.637247e+00	1.000000e-05	1.000000e+05	6.318380e-01	4.985886e-01	4.999333e-01
3	3L_17472323_SNP	17472323	6	T	G	0.054	3.922076e+00	4.899926e+00	1.000000e-05	1.000000e-05	4.247077e-01	4.231023e-01	8.124737e-01
3	3L_17472367_DEL	17472367	5	A	ATTTATAAATATA	0.060	-2.799740e+00	4.674299e+00	5.285881e-02	1.000000e+05	5.500881e-01	2.969864e-01	2.994865e-01
3	3L_17472596_SNP	17472596	9	G	T	0.205	4.243863e-01	2.763806e+00	1.000000e-05	1.000000e+05	8.781671e-01	6.115025e-01	6.123866e-01
3	3L_17472686_SNP	17472686	3	C	T	0.099	-5.526380e+00	3.708062e+00	2.821395e-01	1.000000e+05	1.381995e-01	1.187143e-01	1.222432e-01
3	3L_17472771_SNP	17472771	9	G	C	0.404	1.750950e+00	2.278885e+00	1.000000e-05	1.000000e+05	4.434794e-01	3.227249e-01	3.250567e-01
3	3L_17472815_SNP	17472815	9	C	T	0.425	7.901599e-01	2.262303e+00	1.000000e-05	1.000000e+05	7.273682e-01	6.105829e-01	6.114703e-01
3	3L_17473218_SNP	17473218	8	T	A	0.429	-3.790008e-01	2.250650e+00	1.000000e-05	1.000000e+05	8.664955e-01	7.016712e-01	7.022734e-01
3	3L_17473312_SNP	17473312	7	G	A	0.196	9.288651e-02	2.817158e+00	1.000000e-05	1.000000e+05	9.737404e-01	8.207148e-01	8.210339e-01
3	3L_17473313_SNP	17473313	11	G	A	0.431	-2.595648e-01	2.271015e+00	1.000000e-05	1.000000e+05	9.091551e-01	7.220490e-01	7.225964e-01
3	3L_17473336_SNP	17473336	2	C	G	0.059	9.892961e+00	4.571710e+00	1.000000e-05	1.000000e-05	3.202983e-02	3.029020e-02	6.288796e-02
3	3L_17473392_SNP	17473392	2	A	T	0.065	2.224980e+00	4.442042e+00	1.000000e-05	1.000000e-05	6.171722e-01	6.203716e-01	9.963654e-01
3	3L_17473526_SNP	17473526	3	T	C	0.066	2.285829e+00	4.442648e+00	1.000000e-05	1.000000e-05	6.076362e-01	6.105099e-01	9.880771e-01
3	3L_17473864_SNP	17473864	4	T	C	0.060	3.283753e+00	4.688731e+00	1.000000e-05	1.000000e-05	4.847793e-01	4.843387e-01	6.639657e-01
3	3L_17473888_SNP	17473888	3	C	T	0.066	2.234832e+00	4.444169e+00	1.000000e-05	1.000000e-05	6.157847e-01	6.189359e-01	9.964200e-01
3	3L_17473911_SNP	17473911	5	C	T	0.467	-1.332135e+00	2.218572e+00	1.000000e-05	1.000000e+05	5.491025e-01	5.011411e-01	5.024739e-01
3	3L_17473928_SNP	17473928	5	T	G	0.093	1.519114e+00	3.803242e+00	1.000000e-05	1.000000e-05	6.901400e-01	6.963306e-01	9.324013e-01
3	3L_17474111_SNP	17474111	2	A	G	0.072	-2.653343e-01	4.262760e+00	1.000000e-05	1.000000e+05	9.504497e-01	8.376168e-01	8.379018e-01
3	3L_17474163_SNP	17474163	8	G	A	0.252	-1.490324e-01	2.565885e+00	1.000000e-05	1.000000e+05	9.537594e-01	9.055406e-01	9.056994e-01
3	3L_17474252_SNP	17474252	5	T	A	0.087	-7.012479e-01	3.926479e+00	1.000000e-05	1.000000e+05	8.584939e-01	4.636480e-01	4.651626e-01
3	3L_17474333_SNP	17474333	10	T	G	0.207	-4.903347e+00	2.753745e+00	1.979364e-01	1.000000e+05	7.697361e-02	1.929483e-02	2.171169e-02
3	3L_17474433_SNP	17474433	8	A	C	0.245	-3.121936e+00	2.583080e+00	1.000000e-05	1.000000e+05	2.286896e-01	2.135579e-01	2.166119e-01
3	3L_17474434_SNP	17474434	8	G	C	0.231	-2.749509e+00	2.633738e+00	1.000000e-05	1.000000e+05	2.981629e-01	2.793416e-01	2.819591e-01
3	3L_17474547_SNP	17474547	7	T	A	0.243	2.186047e+00	2.606550e+00	1.000000e-05	1.000000e-05	4.029690e-01	4.010033e-01	5.233825e-01
3	3L_17474584_SNP	17474584	11	C	A	0.250	-1.010993e+00	2.611333e+00	1.000000e-05	1.000000e+05	6.991823e-01	5.706013e-01	5.716373e-01
3	3L_17474591_INS	17474591	13	TTTTCCCACTTTATTCCGT	T	0.366	-1.874790e+00	2.347632e+00	1.000000e-05	1.000000e+05	4.257756e-01	3.283670e-01	3.306624e-01
3	3L_17474859_SNP	17474859	9	A	G	0.240	6.756338e-01	2.640292e+00	1.000000e-05	1.000000e-05	7.983790e-01	8.121613e-01	9.723205e-01
3	3L_17474887_SNP	17474887	1	A	T	0.052	-2.339253e+00	4.918028e+00	2.232042e-02	1.000000e+05	6.350076e-01	3.038242e-01	3.062792e-01
3	3L_17474903_SNP	17474903	3	A	C	0.066	2.285829e+00	4.442648e+00	1.000000e-05	1.000000e-05	6.076362e-01	6.105099e-01	9.880771e-01
3	3L_17474947_SNP	17474947	9	C	A	0.274	2.833869e+00	2.512770e+00	1.000000e-05	1.000000e-05	2.611869e-01	2.576531e-01	2.791132e-01
3	3L_17474985_SNP	17474985	4	A	G	0.113	6.566568e+00	3.449715e+00	1.000000e-05	1.000000e-05	5.886411e-02	5.636540e-02	1.130576e-01
3	3L_17475011_SNP	17475011	10	C	T	0.462	-3.565467e-02	2.247853e+00	1.000000e-05	1.000000e+05	9.873656e-01	9.592686e-01	9.593358e-01
3	3L_17475014_SNP	17475014	15	G	C	0.314	8.802953e-01	2.470535e+00	1.000000e-05	1.000000e-05	7.220967e-01	7.299835e-01	7.682851e-01
3	3L_17475159_SNP	17475159	2	T	G	0.052	2.674700e+00	4.898907e+00	1.000000e-05	1.000000e-05	5.858809e-01	5.880555e-01	8.588584e-01
3	3L_17475266_SNP	17475266	18	A	T	0.051	-7.517716e+00	5.451662e+00	7.937545e-01	1.000000e+05	1.699276e-01	1.123798e-01	1.159213e-01
3	3L_17475353_SNP	17475353	17	G	C	0.051	-2.462102e+00	5.292796e+00	4.076125e-02	1.000000e+05	6.424685e-01	3.098431e-01	3.122586e-01
3	3L_17475375_SNP	17475375	19	T	C	0.125	1.308540e+00	3.520664e+00	1.000000e-05	1.000000e-05	7.106531e-01	7.178968e-01	7.837590e-01
3	3L_17475514_SNP	17475514	19	C	T	0.066	-7.998002e-01	4.675562e+00	1.000000e-05	1.000000e-05	8.644043e-01	8.888048e-01	9.588220e-01
3	3L_17475540_INS	17475540	27	G	GCCTT	0.211	1.982743e+00	2.958970e+00	1.000000e-05	1.000000e+05	5.038244e-01	4.274633e-01	4.291680e-01
3	3L_17475610_DEL	17475610	25	TTT	T	0.215	2.244914e+00	2.909947e+00	1.000000e-05	1.000000e+05	4.416307e-01	4.232783e-01	4.250059e-01
3	3L_17475687_INS	17475687	22	GT	G	0.053	1.197249e+01	5.162352e+00	1.000000e-05	1.000000e-05	2.171628e-02	2.037217e-02	3.698908e-02
3	3L_17475722_SNP	17475722	23	G	A	0.076	-2.313776e+00	4.434820e+00	1.000000e-05	1.000000e+05	6.026181e-01	5.406387e-01	5.417965e-01
3	3L_17475769_SNP	17475769	17	T	A	0.065	-1.102174e+00	4.651559e+00	1.000000e-05	1.000000e+05	8.130167e-01	6.853671e-01	6.860154e-01
3	3L_17475854_SNP	17475854	10	T	A	0.400	2.388713e+00	2.279509e+00	1.000000e-05	1.000000e+05	2.963451e-01	1.827835e-01	1.860276e-01
3	3L_17475875_SNP	17475875	14	T	C	0.404	-7.713982e-01	2.321059e+00	1.000000e-05	1.000000e+05	7.400847e-01	6.730697e-01	6.737541e-01
3	3L_17475903_SNP	17475903	13	A	T	0.338	-1.952098e+00	2.389032e+00	1.000000e-05	1.000000e+05	4.151454e-01	2.587750e-01	2.615301e-01
3	3L_17475965_SNP	17475965	3	C	A	0.072	-7.348126e-01	4.226606e+00	1.000000e-05	1.000000e+05	8.622115e-01	6.680399e-01	6.687394e-01
3	3L_17475967_SNP	17475967	5	T	A	0.127	1.582199e+00	3.311037e+00	1.000000e-05	1.000000e+05	6.334390e-01	5.521171e-01	5.532272e-01
3	3L_17475987_SNP	17475987	7	T	C	0.101	9.710479e-01	3.679882e+00	1.000000e-05	1.000000e+05	7.922297e-01	7.720384e-01	7.724632e-01
3	3L_17475990_SNP	17475990	9	G	T	0.185	1.306098e+00	2.876966e+00	1.000000e-05	1.000000e-05	6.504877e-01	6.549310e-01	9.671403e-01
3	3L_17476040_SNP	17476040	10	G	A	0.262	-1.107804e+00	2.570127e+00	1.000000e-05	1.000000e+05	6.670567e-01	4.642297e-01	4.657414e-01
3	3L_17476211_SNP	17476211	13	G	C	0.338	1.308053e-02	2.404819e+00	1.000000e-05	1.000000e+05	9.956672e-01	8.584177e-01	8.586624e-01
3	3L_17476217_INS	17476217	22	TT	T	0.338	2.077269e+00	2.482675e+00	1.000000e-05	1.000000e+05	4.040713e-01	2.709707e-01	2.736441e-01
3	3L_17476225_SNP	17476225	11	T	G	0.368	4.625721e-01	2.340274e+00	1.000000e-05	1.000000e-05	8.435773e-01	8.635221e-01	9.981193e-01
3	3L_17476332_SNP	17476332	7	G	A	0.189	1.891682e+00	2.836367e+00	1.000000e-05	1.000000e+05	5.058226e-01	4.584443e-01	4.599853e-01
3	3L_17476342_SNP	17476342	5	A	C	0.380	2.462452e+00	2.262432e+00	1.000000e-05	1.000000e+05	2.781374e-01	2.621324e-01	2.648651e-01
3	3L_17476375_SNP	17476375	2	A	G	0.065	3.737697e-01	4.421695e+00	1.000000e-05	1.000000e+05	9.327456e-01	7.318723e-01	7.323944e-01
3	3L_17476477_SNP	17476477	11	C	T	0.250	-2.869828e-01	2.596953e+00	1.000000e-05	1.000000e+05	9.121527e-01	7.831332e-01	7.835328e-01
3	3L_17476481_SNP	17476481	9	G	T	0.260	-1.332993e+00	2.553307e+00	1.000000e-05	1.000000e+05	6.023849e-01	5.604736e-01	5.615498e-01
3	3L_17476569_SNP	17476569	3	G	A	0.053	1.576562e+01	4.734630e+00	1.000000e-05	1.000000e+05	1.090510e-03	9.233176e-04	1.397312e-03
3	3L_17476771_SNP	17476771	9	G	A	0.110	-2.839077e+00	3.601030e+00	5.780905e-03	1.000000e+05	4.316866e-01	3.916640e-01	3.935709e-01
3	3L_17476784_SNP	17476784	2	G	A	0.111	6.492310e+00	3.432520e+00	1.000000e-05	1.000000e-05	6.047168e-02	5.793646e-02	7.374910e-02
3	3L_17476828_SNP	17476828	6	T	G	0.121	1.162638e+00	3.417453e+00	1.000000e-05	1.000000e+05	7.341711e-01	6.255119e-01	6.263477e-01
3	3L_17477015_SNP	17477015	1	A	G	0.065	7.589267e+00	4.386117e+00	1.000000e-05	1.000000e-05	8.560760e-02	8.259734e-02	1.215552e-01
3	3L_17477057_SNP	17477057	8	C	T	0.170	-1.938922e+00	2.961289e+00	1.000000e-05	1.000000e+05	5.136145e-01	4.221092e-01	4.238432e-01
3	3L_17477144_SNP	17477144	7	C	G	0.155	-9.306422e-01	3.094733e+00	1.000000e-05	1.000000e-05	7.640404e-01	7.747371e-01	8.585289e-01
3	3L_17477151_SNP	17477151	4	T	C	0.053	-2.767886e+00	4.943495e+00	5.422650e-02	1.000000e+05	5.763687e-01	2.790763e-01	2.816955e-01
3	3L_17477268_SNP	17477268	10	C	T	0.345	-3.353703e-02	2.383557e+00	1.000000e-05	1.000000e+05	9.887925e-01	9.203753e-01	9.205083e-01
3	3L_17477287_SNP	17477287	9	A	T	0.315	-6.623379e-01	2.417267e+00	1.000000e-05	1.000000e+05	7.844545e-01	6.894248e-01	6.900615e-01
3	3L_17477333_SNP	17477333	6	A	C	0.128	2.634539e+00	3.321290e+00	1.000000e-05	1.000000e+05	4.288817e-01	4.195794e-01	4.213275e-01
3	3L_17477340_SNP	17477340	2	G	A	0.065	3.364023e+00	4.411272e+00	1.000000e-05	1.000000e-05	4.468855e-01	4.456806e-01	5.107785e-01
3	3L_17477360_SNP	17477360	10	T	C	0.248	-2.918169e+00	2.590097e+00	1.000000e-05	1.000000e+05	2.616601e-01	1.321915e-01	1.356812e-01
3	3L_17477503_SNP	17477503	5	A	C	0.147	9.479754e-01	3.122792e+00	1.000000e-05	1.000000e-05	7.618732e-01	7.724031e-01	8.796269e-01
3	3L_17477535_DEL	17477535	3	C	CCCACT	0.079	-2.232598e+00	4.059513e+00	1.000000e-05	1.000000e+05	5.831492e-01	4.426060e-01	4.442294e-01
3	3L_17477549_SNP	17477549	3	C	A	0.145	-1.953379e+00	3.107752e+00	1.000000e-05	1.000000e+05	5.305867e-01	4.185905e-01	4.203440e-01
3	3L_17477554_SNP	17477554	2	T	G	0.098	-1.371362e+00	3.677784e+00	1.000000e-05	1.000000e+05	7.097593e-01	4.503535e-01	4.519363e-01
3	3L_17477556_SNP	17477556	2	G	T	0.098	-1.371362e+00	3.677784e+00	1.000000e-05	1.000000e+05	7.097593e-01	4.503535e-01	4.519363e-01
3	3L_17477557_SNP	17477557	3	A	G	0.099	-1.451101e+00	3.678215e+00	1.000000e-05	1.000000e+05	6.937559e-01	4.355263e-01	4.371874e-01
3	3L_17477568_INS	17477568	8	TT	T	0.109	-2.629244e+00	3.571768e+00	1.000000e-05	1.000000e+05	4.627932e-01	2.962549e-01	2.987599e-01
3	3L_17477569_SNP	17477569	2	G	C	0.059	4.766708e+00	4.634425e+00	1.000000e-05	1.000000e-05	3.053282e-01	3.021327e-01	3.823325e-01
3	3L_17477578_SNP	17477578	4	C	A	0.093	-6.079965e-01	3.791708e+00	1.000000e-05	1.000000e+05	8.728191e-01	6.042361e-01	6.051460e-01
3	3L_17477591_SNP	17477591	7	A	G	0.122	-5.100246e+00	3.401038e+00	1.940973e-01	1.000000e+05	1.357884e-01	1.005401e-01	1.040925e-01
3	3L_17477600_SNP	17477600	4	T	A	0.086	-2.935034e+00	3.926342e+00	3.184503e-02	1.000000e+05	4.559023e-01	2.550942e-01	2.578740e-01
3	3L_17477673_SNP	17477673	8	T	A	0.190	-1.256347e+00	2.860215e+00	1.000000e-05	1.000000e+05	6.611048e-01	6.072938e-01	6.081928e-01
3	3L_17477702_SNP	17477702	7	G	C	0.101	-4.536806e+00	3.692782e+00	1.624847e-01	1.000000e+05	2.211354e-01	1.305137e-01	1.340091e-01
3	3L_17477751_SNP	17477751	6	A	C	0.081	-5.797757e+00	4.119077e+00	4.167521e-01	1.000000e+05	1.613096e-01	8.673312e-02	9.027210e-02
3	3L_17477753_SNP	17477753	6	T	A	0.101	7.817077e-01	3.678424e+00	1.000000e-05	1.000000e+05	8.319926e-01	8.044425e-01	8.047955e-01
3	3L_17477774_SNP	17477774	2	A	G	0.078	4.484430e+00	4.067246e+00	1.000000e-05	1.000000e-05	2.719559e-01	2.684912e-01	2.861986e-01
3	3L_17477805_SNP	17477805	6	T	C	0.067	-5.597377e+00	4.497139e+00	3.142963e-01	1.000000e+05	2.151750e-01	1.320220e-01	1.355123e-01
3	3L_17477813_SNP	17477813	6	C	T	0.114	-6.869969e+00	3.504722e+00	4.455426e-01	1.000000e+05	5.180051e-02	4.078601e-02	4.389846e-02
3	3L_17477821_SNP	17477821	4	C	T	0.079	4.350748e+00	4.071235e+00	1.000000e-05	1.000000e-05	2.869191e-01	2.835650e-01	3.002441e-01
3	3L_17477836_SNP	17477836	2	T	G	0.098	6.870603e+00	3.642871e+00	1.000000e-05	1.000000e+05	6.119715e-02	5.476901e-02	5.810337e-02
3	3L_17477837_SNP	17477837	8	G	A	0.136	3.650009e+00	3.288705e+00	1.000000e-05	1.000000e-05	2.688111e-01	2.653253e-01	3.166861e-01
3	3L_17477863_SNP	17477863	4	A	C	0.099	3.164676e+00	3.681682e+00	1.000000e-05	1.000000e+05	3.913778e-01	3.842704e-01	3.862206e-01
3	3L_17477864_SNP	17477864	5	C	A	0.100	3.124328e+00	3.683847e+00	1.000000e-05	1.000000e+05	3.977073e-01	3.893093e-01	3.912299e-01
3	3L_17477932_SNP	17477932	5	G	C	0.167	-4.212661e+00	2.951509e+00	1.063837e-01	1.000000e+05	1.555472e-01	1.510092e-01	1.544219e-01
3	3L_17477993_SNP	17477993	0	T	C	0.084	6.575211e+00	3.895019e+00	1.000000e-05	1.000000e+05	9.344130e-02	8.538021e-02	8.891603e-02
3	3L_17478165_SNP	17478165	2	C	A	0.072	6.701942e+00	4.208696e+00	1.000000e-05	1.000000e-05	1.133716e-01	1.100031e-01	1.286479e-01
3	3L_17478170_SNP	17478170	6	T	G	0.174	-2.965145e+00	2.925003e+00	1.000000e-05	1.000000e+05	3.123255e-01	2.880756e-01	2.906348e-01
3	3L_17478176_SNP	17478176	7	A	C	0.068	8.789892e-01	4.458923e+00	1.000000e-05	1.000000e-05	8.439889e-01	8.640080e-01	9.708188e-01
3	3L_17478371_SNP	17478371	7	C	T	0.155	-1.638538e+00	3.084563e+00	1.000000e-05	1.000000e+05	5.960516e-01	5.158105e-01	5.170764e-01
3	3L_17478436_SNP	17478436	13	C	T	0.246	-3.203534e-01	2.636323e+00	1.000000e-05	1.000000e+05	9.034434e-01	7.501329e-01	7.506095e-01
3	3L_17478475_SNP	17478475	4	T	C	0.053	7.727133e+00	4.874577e+00	1.000000e-05	1.000000e-05	1.150013e-01	1.116163e-01	1.484174e-01
3	3L_17478491_SNP	17478491	5	A	C	0.107	1.505202e+00	3.630386e+00	1.000000e-05	1.000000e-05	6.790104e-01	6.846760e-01	7.000300e-01
3	3L_17478508_SNP	17478508	6	T	A	0.174	-1.562091e+00	2.948264e+00	1.000000e-05	1.000000e-05	5.969999e-01	5.995246e-01	6.641698e-01
3	3L_17478518_SNP	17478518	5	A	C	0.207	4.295328e+00	2.698854e+00	1.000000e-05	1.000000e-05	1.135662e-01	1.101957e-01	1.753563e-01
3	3L_17478552_SNP	17478552	1	A	C	0.052	-2.339253e+00	4.918028e+00	2.232042e-02	1.000000e+05	6.350076e-01	3.038242e-01	3.062792e-01
3	3L_17478564_SNP	17478564	5	G	A	0.140	-6.967310e-01	3.186855e+00	1.000000e-05	1.000000e+05	8.272343e-01	7.818220e-01	7.822245e-01
3	3L_17478637_SNP	17478637	1	A	G	0.052	-2.339253e+00	4.918028e+00	2.232042e-02	1.000000e+05	6.350076e-01	3.038242e-01	3.062792e-01
3	3L_17478688_DEL	17478688	5	C	CGTT	0.053	-2.090398e+00	4.908340e+00	5.568433e-03	1.000000e+05	6.707927e-01	3.186288e-01	3.209871e-01
3	3L_17478691_SNP	17478691	21	C	T	0.261	-3.935712e-02	2.661509e+00	1.000000e-05	1.000000e+05	9.882211e-01	9.510158e-01	9.510968e-01
3	3L_17478714_SNP	17478714	9	T	C	0.329	1.538951e-01	2.378262e+00	1.000000e-05	1.000000e+05	9.484907e-01	7.974153e-01	7.977834e-01
3	3L_17478819_INS	17478819	21	CC	C	0.254	-1.533720e+00	2.691688e+00	1.000000e-05	1.000000e+05	5.696555e-01	2.903744e-01	2.929183e-01
3	3L_17478820_SNP	17478820	5	A	T	0.053	2.931959e+00	4.927538e+00	1.000000e-05	1.000000e-05	5.527182e-01	5.539301e-01	7.373588e-01
3	3L_17478881_SNP	17478881	3	A	C	0.158	6.138496e+00	2.963004e+00	1.000000e-05	1.000000e-05	3.998191e-02	3.798332e-02	4.172899e-02
3	3L_17478888_SNP	17478888	2	C	T	0.065	6.103918e+00	4.420074e+00	1.000000e-05	1.000000e-05	1.693201e-01	1.656047e-01	2.768037e-01
3	3L_17479008_SNP	17479008	3	A	C	0.053	3.985006e+00	4.924590e+00	1.000000e-05	1.000000e-05	4.196617e-01	4.179699e-01	6.033543e-01
3	3L_17479037_DEL	17479037	2	T	CGAACGAGCGTGTTTA	0.065	5.470612e+00	4.398940e+00	1.000000e-05	1.000000e-05	2.155538e-01	2.118322e-01	2.359388e-01
3	3L_17479210_SNP	17479210	10	A	G	0.283	-7.606736e-01	2.487938e+00	1.000000e-05	1.000000e+05	7.602174e-01	5.908570e-01	5.918157e-01
3	3L_17479218_SNP	17479218	3	A	G	0.132	-6.227577e-01	3.243370e+00	1.000000e-05	1.000000e+05	8.479911e-01	6.685912e-01	6.692890e-01
3	3L_17479252_SNP	17479252	11	C	G	0.375	1.043836e+00	2.334370e+00	1.000000e-05	1.000000e+05	6.553963e-01	5.389491e-01	5.401140e-01
3	3L_17479254_SNP	17479254	9	T	C	0.370	3.381238e-01	2.324359e+00	1.000000e-05	1.000000e+05	8.845328e-01	8.017870e-01	8.021457e-01
3	3L_17479255_SNP	17479255	3	T	A	0.132	-6.227577e-01	3.243370e+00	1.000000e-05	1.000000e+05	8.479911e-01	6.685912e-01	6.692890e-01
3	3L_17479259_SNP	17479259	1	A	G	0.052	7.122800e+00	4.877855e+00	1.000000e-05	1.000000e-05	1.462902e-01	1.426661e-01	1.980776e-01
3	3L_17479364_SNP	17479364	11	T	C	0.319	9.122118e-02	2.419572e+00	1.000000e-05	1.000000e+05	9.699753e-01	7.630177e-01	7.634635e-01
3	3L_17479417_SNP	17479417	2	G	A	0.052	7.081916e+00	4.878951e+00	1.000000e-05	1.000000e-05	1.486947e-01	1.450580e-01	2.017356e-01
3	3L_17479559_SNP	17479559	4	T	G	0.053	6.954462e+00	4.881552e+00	1.000000e-05	1.000000e-05	1.563108e-01	1.526390e-01	2.141045e-01
3	3L_17479640_SNP	17479640	4	A	C	0.060	2.848972e+00	4.663757e+00	1.000000e-05	1.000000e-05	5.421948e-01	5.431245e-01	9.077635e-01
3	3L_17479654_SNP	17479654	14	A	T	0.418	-6.417784e-01	2.311895e+00	1.000000e-05	1.000000e+05	7.816979e-01	5.722826e-01	5.733121e-01
3	3L_17479656_SNP	17479656	17	A	T	0.428	-7.539527e-02	2.329814e+00	1.000000e-05	1.000000e+05	9.742266e-01	7.526451e-01	7.531156e-01
3	3L_17479658_SNP	17479658	15	T	A	0.429	1.733298e-01	2.312794e+00	1.000000e-05	1.000000e+05	9.403579e-01	8.745196e-01	8.747342e-01
3	3L_17479669_SNP	17479669	15	T	A	0.429	-4.671214e-01	2.317570e+00	1.000000e-05	1.000000e+05	8.405329e-01	6.601303e-01	6.608540e-01
3	3L_17479672_SNP	17479672	17	T	G	0.435	-4.812965e-01	2.328110e+00	1.000000e-05	1.000000e+05	8.364953e-01	6.545930e-01	6.553339e-01
3	3L_17479698_SNP	17479698	16	T	C	0.424	1.338796e-01	2.330517e+00	1.000000e-05	1.000000e+05	9.542651e-01	8.620392e-01	8.622770e-01
3	3L_17479704_SNP	17479704	14	T	G	0.426	1.291953e-01	2.315351e+00	1.000000e-05	1.000000e+05	9.555749e-01	8.685775e-01	8.688031e-01
3	3L_17479706_SNP	17479706	15	G	A	0.421	-1.806409e-01	2.329670e+00	1.000000e-05	1.000000e+05	9.382965e-01	7.712212e-01	7.716478e-01
3	3L_17479726_SNP	17479726	11	C	T	0.403	6.902067e-01	2.314174e+00	1.000000e-05	1.000000e-05	7.659182e-01	7.767615e-01	9.668153e-01
3	3L_17479740_SNP	17479740	15	A	T	0.400	1.137929e+00	2.352140e+00	1.000000e-05	1.000000e-05	6.292350e-01	6.328647e-01	8.338047e-01
3	3L_17479828_DEL	17479828	13	TA	T	0.415	4.692890e-01	2.302380e+00	1.000000e-05	1.000000e-05	8.387607e-01	8.578684e-01	8.808908e-01
3	3L_17479846_SNP	17479846	9	G	T	0.212	-1.037565e+00	2.731678e+00	1.000000e-05	1.000000e+05	7.046041e-01	4.482546e-01	4.498483e-01
3	3L_17479869_SNP	17479869	5	G	T	0.200	1.444525e+00	2.752074e+00	1.000000e-05	1.000000e-05	6.004273e-01	6.030628e-01	7.922156e-01
3	3L_17479878_SNP	17479878	4	A	G	0.199	1.526776e+00	2.749745e+00	1.000000e-05	1.000000e-05	5.795448e-01	5.815263e-01	7.678204e-01
3	3L_17479942_SNP	17479942	5	C	T	0.180	1.582893e+00	2.866292e+00	1.000000e-05	1.000000e-05	5.815921e-01	5.836355e-01	7.937208e-01
3	3L_17479945_SNP	17479945	5	C	T	0.187	1.191596e+00	2.827414e+00	1.000000e-05	1.000000e-05	6.740265e-01	6.794663e-01	8.829963e-01
3	3L_17479968_SNP	17479968	8	A	T	0.190	-1.085172e+00	2.845989e+00	1.000000e-05	1.000000e+05	7.035140e-01	4.432727e-01	4.448926e-01
3	3L_17479970_SNP	17479970	2	A	T	0.190	2.151989e+00	2.778092e+00	1.000000e-05	1.000000e-05	4.397627e-01	4.384254e-01	6.258884e-01
3	3L_17479992_SNP	17479992	10	C	G	0.172	-4.174480e-01	2.997187e+00	1.000000e-05	1.000000e+05	8.894133e-01	7.236744e-01	7.242176e-01
3	3L_17479995_SNP	17479995	12	T	G	0.175	-2.375484e-01	2.998236e+00	1.000000e-05	1.000000e+05	9.369544e-01	7.698328e-01	7.702627e-01
3	3L_17480006_SNP	17480006	11	C	G	0.382	5.206061e-01	2.321644e+00	1.000000e-05	1.000000e-05	8.228714e-01	8.395759e-01	8.546583e-01
3	3L_17480334_SNP	17480334	3	T	G	0.072	1.213674e+00	4.250155e+00	1.000000e-05	1.000000e-05	7.756040e-01	7.872398e-01	8.374003e-01
3	3L_17480449_SNP	17480449	2	T	C	0.105	3.629621e+00	3.554436e+00	1.000000e-05	1.000000e-05	3.088048e-01	3.056419e-01	6.025065e-01
3	3L_17480541_SNP	17480541	4	A	G	0.066	2.048047e+00	4.459886e+00	1.000000e-05	1.000000e-05	6.467358e-01	6.510299e-01	8.515146e-01
3	3L_17480546_SNP	17480546	2	C	A	0.072	6.253912e+00	4.204378e+00	1.000000e-05	1.000000e-05	1.389607e-01	1.353799e-01	1.483811e-01
3	3L_17480646_SNP	17480646	3	T	C	0.053	9.871269e+00	4.875642e+00	1.000000e-05	1.000000e-05	4.465844e-02	4.252241e-02	1.008872e-01
3	3L_17480688_SNP	17480688	8	T	C	0.320	1.135823e+00	2.385599e+00	1.000000e-05	1.000000e+05	6.346751e-01	5.804679e-01	5.814657e-01
3	3L_17480717_SNP	17480717	2	T	C	0.111	7.830299e+00	3.448514e+00	1.000000e-05	1.000000e+05	2.457419e-02	2.211021e-02	2.465851e-02
3	3L_17480728_SNP	17480728	12	A	T	0.427	-9.368258e-01	2.283156e+00	1.000000e-05	1.000000e-05	6.821486e-01	6.879592e-01	7.998562e-01
3	3L_17480784_SNP	17480784	5	C	T	0.107	2.764647e-01	3.626495e+00	1.000000e-05	1.000000e+05	9.393327e-01	8.585176e-01	8.587621e-01
3	3L_17480823_SNP	17480823	5	C	T	0.093	-3.251579e-01	3.807400e+00	1.000000e-05	1.000000e+05	9.320545e-01	6.373979e-01	6.381940e-01
3	3L_17480882_SNP	17480882	6	A	C	0.128	-1.100937e+00	3.331248e+00	1.000000e-05	1.000000e+05	7.414864e-01	3.670999e-01	3.691531e-01
3	3L_17480884_SNP	17480884	5	T	C	0.127	-2.782522e-01	3.323659e+00	1.000000e-05	1.000000e+05	9.333903e-01	5.231717e-01	5.244048e-01
3	3L_17480937_SNP	17480937	5	G	T	0.133	-9.959901e-01	3.255466e+00	1.000000e-05	1.000000e+05	7.600660e-01	4.020256e-01	4.038725e-01
3	3L_17481121_SNP	17481121	4	A	C	0.060	7.801940e+00	4.611635e+00	1.000000e-05	1.000000e-05	9.273421e-02	8.961738e-02	1.727407e-01
3	3L_17481503_SNP	17481503	2	A	T	0.052	-2.234870e+00	4.913165e+00	1.508629e-02	1.000000e+05	6.498490e-01	3.106236e-01	3.130340e-01
3	3L_17481557_SNP	17481557	4	A	G	0.060	-3.113938e+00	4.677033e+00	6.971254e-02	1.000000e+05	5.065522e-01	2.602024e-01	2.629480e-01
3	3L_17481600_SNP	17481600	8	G	A	0.075	3.148516e+00	4.246607e+00	1.000000e-05	1.000000e-05	4.595832e-01	4.586229e-01	8.457637e-01
3	3L_17481746_SNP	17481746	1	T	A	0.123	3.657163e-01	3.316883e+00	1.000000e-05	1.000000e+05	9.123494e-01	8.781921e-01	8.784000e-01
3	3L_17481928_SNP	17481928	1	T	G	0.097	2.352921e+00	3.662463e+00	1.000000e-05	1.000000e+05	5.215539e-01	4.852976e-01	4.867053e-01
3	3L_17481990_SNP	17481990	13	A	G	0.296	1.295533e+00	2.480388e+00	1.000000e-05	1.000000e+05	6.022144e-01	4.717074e-01	4.731816e-01
3	3L_17482066_SNP	17482066	3	G	C	0.066	2.234832e+00	4.444169e+00	1.000000e-05	1.000000e-05	6.157847e-01	6.189359e-01	9.964200e-01
3	3L_17483030_SNP	17483030	3	T	A	0.066	2.234832e+00	4.444169e+00	1.000000e-05	1.000000e-05	6.157847e-01	6.189359e-01	9.964200e-01
3	3L_17483097_SNP	17483097	4	T	A	0.066	8.567888e+00	4.404747e+00	1.000000e-05	1.000000e-05	5.360260e-02	5.122948e-02	1.117513e-01
3	3L_17483104_SNP	17483104	2	T	C	0.065	5.678682e+00	4.402558e+00	1.000000e-05	1.000000e-05	1.990584e-01	1.953143e-01	3.412532e-01
3	3L_17483397_SNP	17483397	2	A	G	0.059	-5.140652e-01	4.636405e+00	1.000000e-05	1.000000e+05	9.118611e-01	5.245268e-01	5.257540e-01
3	3L_17483465_INS	17483465	16	A	AA	0.187	-1.890608e+00	2.931195e+00	1.000000e-05	1.000000e+05	5.199024e-01	2.304170e-01	2.333611e-01
3	3L_17483555_INS	17483555	7	AT	A	0.054	1.663630e+00	4.904646e+00	1.000000e-05	1.000000e-05	7.349312e-01	7.435949e-01	9.648666e-01
3	3L_17483556_INS	17483556	18	AA	A	0.088	4.338379e+00	4.069245e+00	1.000000e-05	1.000000e+05	2.880516e-01	1.833270e-01	1.865678e-01
3	3L_17483571_SNP	17483571	20	G	C	0.163	6.054950e+00	3.121000e+00	1.000000e-05	1.000000e-05	5.422267e-02	5.183425e-02	1.162256e-01
3	3L_17483601_SNP	17483601	1	C	A	0.058	-4.506301e-01	4.635502e+00	1.000000e-05	1.000000e+05	9.226855e-01	5.368948e-01	5.380685e-01
3	3L_17483608_SNP	17483608	5	G	T	0.080	7.933472e+00	4.010847e+00	1.000000e-05	1.000000e+05	4.973605e-02	4.295731e-02	4.611236e-02
3	3L_17483638_SNP	17483638	3	T	A	0.066	2.285829e+00	4.442648e+00	1.000000e-05	1.000000e-05	6.076362e-01	6.105099e-01	9.880771e-01
3	3L_17483689_SNP	17483689	9	A	C	0.164	4.672279e+00	3.002781e+00	1.000000e-05	1.000000e-05	1.217915e-01	1.183420e-01	1.579262e-01
3	3L_17483690_DEL	17483690	28	TATAT	T	0.189	4.357517e+00	3.053569e+00	1.000000e-05	1.000000e-05	1.556239e-01	1.519549e-01	2.674053e-01
3	3L_17483702_SNP	17483702	5	C	T	0.160	4.246243e+00	2.997698e+00	1.000000e-05	1.000000e-05	1.586750e-01	1.549937e-01	2.091433e-01
3	3L_17483708_SNP	17483708	6	T	C	0.168	4.336413e+00	2.951086e+00	1.000000e-05	1.000000e-05	1.437831e-01	1.401730e-01	1.796743e-01
3	3L_17483724_SNP	17483724	6	T	C	0.060	3.167957e+00	4.650239e+00	1.000000e-05	1.000000e-05	4.967525e-01	4.965755e-01	8.756462e-01
3	3L_17483743_SNP	17483743	9	A	T	0.342	-2.823370e-01	2.353959e+00	1.000000e-05	1.000000e+05	9.046880e-01	9.294603e-01	9.295777e-01
3	3L_17483943_SNP	17483943	8	A	G	0.252	-6.735230e-01	2.564824e+00	1.000000e-05	1.000000e+05	7.932144e-01	7.070952e-01	7.076826e-01
3	3L_17484066_SNP	17484066	1	C	T	0.065	9.951922e+00	4.347763e+00	1.000000e-05	1.000000e-05	2.345806e-02	2.204145e-02	3.241677e-02
3	3L_17484190_SNP	17484190	7	G	C	0.223	3.985167e+00	2.647361e+00	1.000000e-05	1.000000e+05	1.343130e-01	1.246147e-01	1.281284e-01
3	3L_17484287_SNP	17484287	7	C	T	0.264	3.237928e+00	2.504240e+00	1.000000e-05	1.000000e+05	1.979804e-01	1.410089e-01	1.444653e-01
3	3L_17484306_SNP	17484306	7	G	A	0.270	3.237678e+00	2.483978e+00	1.000000e-05	1.000000e+05	1.944006e-01	1.474080e-01	1.508371e-01
3	3L_17484346_INS	17484346	24	A	ACAACTAACTTAAACTTGTAAAGATACAA	0.305	3.119412e+00	2.547881e+00	1.000000e-05	1.000000e-05	2.227271e-01	2.190232e-01	3.201766e-01
3	3L_17484374_SNP	17484374	4	G	A	0.166	4.483236e+00	2.935214e+00	1.000000e-05	1.000000e+05	1.287407e-01	1.214717e-01	1.249939e-01
3	3L_17484386_SNP	17484386	3	G	A	0.099	-3.563770e+00	3.684661e+00	6.873405e-02	1.000000e+05	3.349851e-01	2.189795e-01	2.219985e-01
3	3L_17484441_SNP	17484441	2	A	G	0.268	9.423904e-01	2.473617e+00	1.000000e-05	1.000000e-05	7.037525e-01	7.106286e-01	7.584767e-01
3	3L_17484583_SNP	17484583	3	T	C	0.099	1.060921e+00	3.721922e+00	1.000000e-05	1.000000e-05	7.759965e-01	7.876657e-01	9.598478e-01
3	3L_17484835_SNP	17484835	7	G	A	0.122	-1.383473e+00	3.470481e+00	1.000000e-05	1.000000e+05	6.907179e-01	4.034902e-01	4.053288e-01
3	3L_17485081_SNP	17485081	3	T	C	0.066	2.285829e+00	4.442648e+00	1.000000e-05	1.000000e-05	6.076362e-01	6.105099e-01	9.880771e-01
3	3L_17485240_SNP	17485240	2	G	C	0.052	-3.145896e+00	4.955968e+00	8.485755e-02	1.000000e+05	5.265332e-01	2.503713e-01	2.531827e-01
3	3L_17485316_SNP	17485316	5	T	A	0.093	-6.516778e-01	3.801330e+00	1.000000e-05	1.000000e+05	8.641104e-01	5.834662e-01	5.844526e-01
3	3L_17485322_SNP	17485322	5	T	A	0.093	-1.101450e+00	3.806035e+00	1.000000e-05	1.000000e+05	7.726729e-01	5.826455e-01	5.836351e-01
3	3L_17485329_SNP	17485329	11	C	T	0.250	8.343915e-01	2.596508e+00	1.000000e-05	1.000000e-05	7.483856e-01	7.579369e-01	7.615295e-01
3	3L_17485362_INS	17485362	16	TT	T	0.331	6.910616e-01	2.433061e+00	1.000000e-05	1.000000e+05	7.767742e-01	5.099719e-01	5.112641e-01
3	3L_17485374_SNP	17485374	3	G	C	0.053	5.923767e+00	4.878159e+00	1.000000e-05	1.000000e-05	2.264993e-01	2.228065e-01	2.994173e-01
3	3L_17485391_SNP	17485391	9	A	G	0.103	8.246741e-01	3.759762e+00	1.000000e-05	1.000000e-05	8.266778e-01	8.439142e-01	9.371246e-01
3	3L_17485427_SNP	17485427	6	A	C	0.101	8.107820e-02	3.684468e+00	1.000000e-05	1.000000e+05	9.824725e-01	7.056935e-01	7.062847e-01
3	3L_17485434_SNP	17485434	6	T	A	0.101	8.107820e-02	3.684468e+00	1.000000e-05	1.000000e+05	9.824725e-01	7.056935e-01	7.062847e-01
3	3L_17485437_SNP	17485437	3	G	A	0.053	5.822969e+00	4.878938e+00	1.000000e-05	1.000000e-05	2.345366e-01	2.308716e-01	3.067873e-01
3	3L_17485443_SNP	17485443	11	T	A	0.146	-1.348755e+00	3.195009e+00	1.000000e-05	1.000000e+05	6.735162e-01	3.209608e-01	3.233040e-01
3	3L_17485444_SNP	17485444	12	C	A	0.140	-2.101912e+00	3.263329e+00	1.000000e-05	1.000000e+05	5.204810e-01	2.610772e-01	2.638169e-01
3	3L_17485524_SNP	17485524	15	T	C	0.071	4.417825e+00	4.432114e+00	1.000000e-05	1.000000e-05	3.204574e-01	3.174102e-01	3.390174e-01
3	3L_17485585_SNP	17485585	18	T	G	0.343	-2.418853e-01	2.430209e+00	1.000000e-05	1.000000e+05	9.208465e-01	9.598517e-01	9.599179e-01
3	3L_17485588_SNP	17485588	18	G	T	0.358	1.286966e+00	2.403234e+00	1.000000e-05	1.000000e+05	5.930772e-01	4.081334e-01	4.099455e-01
3	3L_17485609_INS	17485609	19	AA	A	0.154	6.368273e+00	3.171050e+00	1.000000e-05	1.000000e+05	4.638763e-02	2.636364e-02	2.908098e-02
3	3L_17485626_SNP	17485626	9	C	A	0.164	-2.993401e+00	3.003819e+00	1.000000e-05	1.000000e+05	3.205757e-01	2.540303e-01	2.568172e-01
3	3L_17485751_SNP	17485751	28	A	C	0.063	6.671923e+00	4.899339e+00	1.000000e-05	1.000000e-05	1.752758e-01	1.715470e-01	2.633069e-01
3	3L_17485805_SNP	17485805	29	A	G	0.087	7.550831e+00	4.219520e+00	1.000000e-05	1.000000e+05	7.552542e-02	6.649429e-02	6.994077e-02
3	3L_17485861_SNP	17485861	29	T	C	0.079	6.872407e+00	4.414244e+00	1.000000e-05	1.000000e+05	1.215809e-01	1.088961e-01	1.124427e-01
3	3L_17485884_SNP	17485884	31	A	G	0.065	4.221652e+00	4.942534e+00	1.000000e-05	1.000000e-05	3.943675e-01	3.922680e-01	8.944293e-01
3	3L_17485923_DEL	17485923	1	T	TC	0.078	6.403919e+00	4.027795e+00	1.000000e-05	1.000000e-05	1.139280e-01	1.105538e-01	1.143510e-01
3	3L_17485970_SNP	17485970	13	A	C	0.472	1.143068e+00	2.277719e+00	1.000000e-05	1.000000e+05	6.165007e-01	5.253448e-01	5.265683e-01
3	3L_17486118_DEL	17486118	11	A	ATATG	0.167	-2.293718e+00	3.023809e+00	1.000000e-05	1.000000e+05	4.492948e-01	3.106724e-01	3.130825e-01
3	3L_17486131_DEL	17486131	5	A	AGCG	0.067	2.210708e+00	4.435093e+00	1.000000e-05	1.000000e-05	6.188817e-01	6.221408e-01	8.090365e-01
3	3L_17486377_SNP	17486377	2	T	C	0.065	4.252912e+00	4.419060e+00	1.000000e-05	1.000000e-05	3.373762e-01	3.345137e-01	3.598697e-01
3	3L_17486396_SNP	17486396	2	A	C	0.065	4.252912e+00	4.419060e+00	1.000000e-05	1.000000e-05	3.373762e-01	3.345137e-01	3.598697e-01
3	3L_17486583_SNP	17486583	3	C	G	0.072	1.467881e+00	4.231622e+00	1.000000e-05	1.000000e-05	7.291585e-01	7.374650e-01	8.969766e-01
3	3L_17486608_SNP	17486608	3	T	A	0.072	1.467881e+00	4.231622e+00	1.000000e-05	1.000000e-05	7.291585e-01	7.374650e-01	8.969766e-01
3	3L_17486886_SNP	17486886	3	T	C	0.066	7.227317e+00	4.376819e+00	1.000000e-05	1.000000e+05	1.007477e-01	9.301849e-02	9.656757e-02
3	3L_17487245_SNP	17487245	2	G	T	0.052	-3.145896e+00	4.955968e+00	8.485755e-02	1.000000e+05	5.265332e-01	2.503713e-01	2.531827e-01
3	3L_17487429_SNP	17487429	1	G	A	0.234	-3.747700e+00	2.557518e+00	5.737873e-02	1.000000e+05	1.448865e-01	9.516223e-02	9.871317e-02
3	3L_17487442_SNP	17487442	1	C	T	0.201	-2.633662e+00	2.705028e+00	1.000000e-05	1.000000e+05	3.317935e-01	2.124865e-01	2.155474e-01
3	3L_17487461_SNP	17487461	5	T	G	0.227	-3.181867e+00	2.624503e+00	1.862557e-02	1.000000e+05	2.272521e-01	1.421458e-01	1.455975e-01
3	3L_17487467_SNP	17487467	8	C	T	0.476	1.699850e+00	2.224262e+00	1.000000e-05	1.000000e+05	4.459144e-01	4.232089e-01	4.249369e-01
3	3L_17487469_SNP	17487469	6	T	A	0.262	-2.561932e+00	2.510280e+00	1.000000e-05	1.000000e+05	3.090770e-01	2.190499e-01	2.220684e-01
3	3L_17487478_SNP	17487478	4	G	T	0.232	-3.390684e+00	2.594043e+00	3.413862e-02	1.000000e+05	1.931514e-01	1.198157e-01	1.233420e-01
3	3L_17487502_SNP	17487502	11	T	C	0.410	-8.091793e-01	2.287092e+00	1.000000e-05	1.000000e+05	7.239770e-01	6.694797e-01	6.701748e-01
3	3L_17487531_SNP	17487531	6	C	T	0.389	-1.275489e+00	2.266781e+00	1.000000e-05	1.000000e+05	5.744766e-01	5.310068e-01	5.322058e-01
3	3L_17487553_SNP	17487553	7	C	T	0.459	1.662344e+00	2.221876e+00	1.000000e-05	1.000000e+05	4.555128e-01	4.405208e-01	4.421552e-01
3	3L_17487623_SNP	17487623	4	T	C	0.126	5.474969e+00	3.289054e+00	1.000000e-05	1.000000e+05	9.805204e-02	9.134676e-02	9.489385e-02
3	3L_17487628_SNP	17487628	4	T	G	0.126	5.441266e+00	3.289879e+00	1.000000e-05	1.000000e+05	1.002032e-01	9.489578e-02	9.844653e-02
3	3L_17487637_DEL	17487637	3	A	ACTAAGAGTAAAAGTAGAG	0.125	5.534318e+00	3.287494e+00	1.000000e-05	1.000000e+05	9.434148e-02	8.839758e-02	9.193994e-02
3	3L_17487638_SNP	17487638	29	C	G	0.476	9.839444e-02	2.408205e+00	1.000000e-05	1.000000e+05	9.674627e-01	8.637791e-01	8.640136e-01
3	3L_17487684_SNP	17487684	10	T	G	0.372	-1.525427e+00	2.318367e+00	1.000000e-05	1.000000e+05	5.115497e-01	3.222383e-01	3.245732e-01
3	3L_17487746_SNP	17487746	9	T	A	0.370	-4.903950e-01	2.318981e+00	1.000000e-05	1.000000e-05	8.328038e-01	8.509515e-01	9.805722e-01
3	3L_17487773_SNP	17487773	9	T	C	0.342	-1.871295e+00	2.358957e+00	1.000000e-05	1.000000e-05	4.288559e-01	4.273229e-01	4.780637e-01
3	3L_17487847_DEL	17487847	14	C	CGTTGG	0.128	5.161710e-01	3.455697e+00	1.000000e-05	1.000000e-05	8.814611e-01	9.111136e-01	9.445465e-01
3	3L_17487883_SNP	17487883	7	T	A	0.331	2.508683e-01	2.359150e+00	1.000000e-05	1.000000e+05	9.154540e-01	7.711375e-01	7.715643e-01
3	3L_17487955_SNP	17487955	5	T	C	0.433	7.668949e-01	2.225102e+00	1.000000e-05	1.000000e-05	7.308294e-01	7.392379e-01	9.894821e-01
3	3L_17487974_SNP	17487974	4	A	C	0.411	1.213379e+00	2.236520e+00	1.000000e-05	1.000000e-05	5.882482e-01	5.904961e-01	8.426015e-01
3	3L_17487978_SNP	17487978	4	T	A	0.053	2.809992e+00	4.918935e+00	1.000000e-05	1.000000e-05	5.686670e-01	5.703274e-01	9.733370e-01
3	3L_17487985_SNP	17487985	6	T	A	0.403	7.496451e-01	2.262960e+00	1.000000e-05	1.000000e-05	7.408987e-01	7.499461e-01	9.571698e-01
3	3L_17488043_SNP	17488043	9	C	A	0.253	1.556296e+00	2.576361e+00	1.000000e-05	1.000000e+05	5.466993e-01	4.570280e-01	4.585763e-01
3	3L_17488093_SNP	17488093	5	G	A	0.407	1.267350e+00	2.244116e+00	1.000000e-05	1.000000e-05	5.730809e-01	5.748701e-01	8.877136e-01
3	3L_17488110_SNP	17488110	8	G	T	0.197	1.428713e+00	2.795570e+00	1.000000e-05	1.000000e-05	6.100482e-01	6.130032e-01	8.072582e-01
3	3L_17488181_SNP	17488181	3	A	C	0.092	3.850726e+00	3.772178e+00	1.000000e-05	1.000000e-05	3.089604e-01	3.057990e-01	4.617685e-01
3	3L_17488184_SNP	17488184	1	A	G	0.065	3.919701e+00	4.420520e+00	1.000000e-05	1.000000e-05	3.766380e-01	3.742781e-01	6.268886e-01
3	3L_17488270_SNP	17488270	3	G	C	0.072	4.865180e+00	4.209141e+00	1.000000e-05	1.000000e-05	2.495518e-01	2.459536e-01	4.227162e-01
3	3L_17488346_SNP	17488346	10	T	G	0.221	-1.166616e+00	2.705623e+00	1.000000e-05	1.000000e+05	6.669468e-01	2.851921e-01	2.877706e-01
3	3L_17488380_DEL	17488380	2	G	AATAAATACGTGTGTTTACCCAAGCGTGCTACTGTTGTTTTCCCATTAGTGACAAATCCTCCT	0.124	3.932409e-01	3.308291e+00	1.000000e-05	1.000000e+05	9.055390e-01	5.046874e-01	5.060038e-01
3	3L_17488408_SNP	17488408	22	A	C	0.098	-1.016156e+00	3.948390e+00	1.000000e-05	1.000000e+05	7.972493e-01	5.415710e-01	5.427249e-01
3	3L_17488587_SNP	17488587	2	A	T	0.124	-8.697000e-01	3.307900e+00	1.000000e-05	1.000000e+05	7.929713e-01	5.541263e-01	5.552282e-01
3	3L_17488597_SNP	17488597	6	T	A	0.181	8.529106e-01	2.869516e+00	1.000000e-05	1.000000e-05	7.666956e-01	7.776003e-01	7.833645e-01
3	3L_17488602_SNP	17488602	4	A	G	0.113	4.018213e+00	3.465561e+00	1.000000e-05	1.000000e+05	2.480830e-01	2.233681e-01	2.263585e-01
3	3L_17488609_SNP	17488609	2	A	C	0.124	-7.891373e-01	3.308186e+00	1.000000e-05	1.000000e+05	8.117830e-01	5.693873e-01	5.704280e-01
3	3L_17488650_SNP	17488650	3	A	T	0.250	5.137874e-01	2.534377e+00	1.000000e-05	1.000000e-05	8.396193e-01	8.588720e-01	9.562963e-01
3	3L_17488676_SNP	17488676	7	G	T	0.345	2.002410e+00	2.329074e+00	1.000000e-05	1.000000e-05	3.912835e-01	3.891373e-01	4.725933e-01
3	3L_17488703_SNP	17488703	1	T	C	0.110	3.133573e+00	3.471425e+00	1.000000e-05	1.000000e-05	3.681260e-01	3.656484e-01	3.979756e-01
3	3L_17488704_SNP	17488704	1	G	A	0.110	3.133573e+00	3.471425e+00	1.000000e-05	1.000000e-05	3.681260e-01	3.656484e-01	3.979756e-01
3	3L_17488707_SNP	17488707	4	T	G	0.172	1.090110e+00	2.911241e+00	1.000000e-05	1.000000e-05	7.085923e-01	7.157248e-01	8.514022e-01
3	3L_17488721_SNP	17488721	2	G	A	0.105	3.859689e+00	3.559121e+00	1.000000e-05	1.000000e-05	2.798824e-01	2.764742e-01	3.232599e-01
3	3L_17488860_SNP	17488860	12	A	C	0.490	-1.009885e-02	2.279693e+00	1.000000e-05	1.000000e+05	9.964713e-01	9.477183e-01	9.478048e-01
3	3L_17488929_DEL	17488929	29	G	GG	0.500	-1.433301e-01	2.406417e+00	1.000000e-05	1.000000e+05	9.525830e-01	7.481064e-01	7.485879e-01
3	3L_17489016_SNP	17489016	7	T	C	0.270	2.934876e+00	2.487874e+00	1.000000e-05	1.000000e+05	2.399735e-01	2.051203e-01	2.082282e-01
3	3L_17489043_SNP	17489043	3	C	T	0.138	-7.921814e-01	3.203610e+00	1.000000e-05	1.000000e+05	8.050270e-01	7.150801e-01	7.156460e-01
3	3L_17489061_SNP	17489061	4	C	A	0.099	-8.644839e-01	3.678436e+00	1.000000e-05	1.000000e+05	8.145142e-01	5.857016e-01	5.866796e-01
3	3L_17489222_SNP	17489222	11	G	A	0.333	-7.511193e-01	2.385338e+00	1.000000e-05	1.000000e+05	7.532770e-01	4.886596e-01	4.900512e-01
3	3L_17489384_SNP	17489384	4	G	A	0.073	-1.561544e+00	4.227155e+00	1.000000e-05	1.000000e+05	7.123378e-01	5.675030e-01	5.685512e-01
3	3L_17489432_SNP	17489432	3	G	C	0.079	-4.240991e-03	4.067577e+00	1.000000e-05	1.000000e+05	9.991695e-01	9.663917e-01	9.664471e-01
3	3L_17489545_SNP	17489545	14	C	G	0.440	7.328299e-01	2.288819e+00	1.000000e-05	1.000000e-05	7.492729e-01	7.588858e-01	8.392566e-01
3	3L_17489642_SNP	17489642	2	T	C	0.065	9.182760e+00	4.350952e+00	1.000000e-05	1.000000e-05	3.645093e-02	3.456311e-02	4.277095e-02
3	3L_17489881_SNP	17489881	1	C	A	0.078	-1.896437e+00	4.064695e+00	1.000000e-05	1.000000e+05	6.414805e-01	5.153115e-01	5.165796e-01
3	3L_17489926_SNP	17489926	9	A	G	0.404	1.991456e-01	2.276243e+00	1.000000e-05	1.000000e+05	9.303982e-01	9.922031e-01	9.922160e-01
3	3L_17489929_SNP	17489929	10	A	G	0.400	3.620087e-01	2.287346e+00	1.000000e-05	1.000000e-05	8.744574e-01	9.017089e-01	9.329169e-01
3	3L_17489938_SNP	17489938	8	A	G	0.116	3.825799e-01	3.500463e+00	1.000000e-05	1.000000e+05	9.131134e-01	9.650950e-01	9.651526e-01
3	3L_17490029_SNP	17490029	5	T	G	0.073	1.775062e+00	4.228662e+00	1.000000e-05	1.000000e-05	6.752467e-01	6.807413e-01	9.538059e-01
3	3L_17490079_SNP	17490079	17	G	C	0.239	2.208954e+00	2.691981e+00	1.000000e-05	1.000000e+05	4.131771e-01	2.896708e-01	2.922194e-01
3	3L_17490150_SNP	17490150	9	T	C	0.185	4.164332e+00	2.856764e+00	1.000000e-05	1.000000e-05	1.469836e-01	1.433558e-01	1.594864e-01
3	3L_17490166_SNP	17490166	5	G	A	0.093	-2.492927e+00	3.788505e+00	5.973843e-03	1.000000e+05	5.115182e-01	2.418216e-01	2.446901e-01
3	3L_17490239_SNP	17490239	3	A	G	0.105	-7.987868e-01	3.574488e+00	1.000000e-05	1.000000e+05	8.234707e-01	5.705601e-01	5.715962e-01
3	3L_17490429_SNP	17490429	11	C	T	0.458	-1.507373e+00	2.254741e+00	1.000000e-05	1.000000e-05	5.048063e-01	5.048130e-01	5.475342e-01
3	3L_17490661_SNP	17490661	2	T	G	0.065	4.094168e+00	4.413976e+00	1.000000e-05	1.000000e-05	3.551134e-01	3.524652e-01	4.029916e-01
3	3L_17490778_SNP	17490778	4	G	A	0.113	-4.204734e-01	3.488808e+00	1.000000e-05	1.000000e+05	9.042299e-01	7.672711e-01	7.677069e-01
3	3L_17490785_SNP	17490785	2	T	G	0.118	-1.152429e+00	3.400000e+00	1.000000e-05	1.000000e+05	7.351153e-01	5.933036e-01	5.942533e-01
3	3L_17490823_SNP	17490823	2	A	T	0.098	7.572360e+00	3.619416e+00	1.000000e-05	1.000000e+05	3.808741e-02	3.041942e-02	3.327166e-02
3	3L_17490851_SNP	17490851	4	T	G	0.073	-1.567457e+00	4.232905e+00	1.000000e-05	1.000000e+05	7.116723e-01	5.516693e-01	5.527812e-01
3	3L_17490854_SNP	17490854	4	C	T	0.086	-6.153872e-01	3.925214e+00	1.000000e-05	1.000000e+05	8.756278e-01	6.434537e-01	6.442301e-01
3	3L_17490915_SNP	17490915	4	A	T	0.073	6.659689e+00	4.244031e+00	1.000000e-05	1.000000e-05	1.186832e-01	1.152622e-01	4.334661e-01
3	3L_17491011_SNP	17491011	1	A	G	0.091	8.281607e+00	3.723054e+00	1.000000e-05	1.000000e+05	2.759438e-02	2.505809e-02	2.772688e-02
3	3L_17491236_SNP	17491236	5	T	G	0.407	3.945994e+00	2.220573e+00	1.000000e-05	1.000000e-05	7.756569e-02	7.468951e-02	8.579401e-02
3	3L_17491244_SNP	17491244	5	G	C	0.400	3.717262e+00	2.231094e+00	1.000000e-05	1.000000e-05	9.774975e-02	9.456429e-02	1.059078e-01
3	3L_17491253_DEL	17491253	17	A	AGAATTAAGGGATTCGTGCAAGTGT	0.239	2.269671e+00	2.686843e+00	1.000000e-05	1.000000e-05	3.995863e-01	3.975675e-01	4.373606e-01
3	3L_17491297_SNP	17491297	6	G	C	0.423	3.048661e+00	2.224231e+00	1.000000e-05	1.000000e-05	1.725021e-01	1.687791e-01	1.950267e-01
3	3L_17491305_SNP	17491305	2	G	C	0.072	6.514382e+00	4.213744e+00	1.000000e-05	1.000000e-05	1.241879e-01	1.207173e-01	1.456259e-01
3	3L_17491310_SNP	17491310	2	A	G	0.072	6.514382e+00	4.213744e+00	1.000000e-05	1.000000e-05	1.241879e-01	1.207173e-01	1.456259e-01
3	3L_17491342_SNP	17491342	5	T	C	0.287	1.151397e+00	2.438396e+00	1.000000e-05	1.000000e-05	6.374651e-01	6.414011e-01	7.594046e-01
3	3L_17491423_SNP	17491423	7	T	C	0.155	6.495780e-01	3.061422e+00	1.000000e-05	1.000000e-05	8.322495e-01	8.503117e-01	8.894082e-01
3	3L_17491441_SNP	17491441	7	A	G	0.486	2.284512e+00	2.215126e+00	1.000000e-05	1.000000e+05	3.040274e-01	1.056725e-01	1.092224e-01
3	3L_17491671_SNP	17491671	9	T	G	0.356	-8.622917e-01	2.335754e+00	1.000000e-05	1.000000e+05	7.125143e-01	6.971116e-01	6.977265e-01
3	3L_17491788_SNP	17491788	4	T	G	0.079	-7.492430e-01	4.068255e+00	1.000000e-05	1.000000e+05	8.541270e-01	5.021623e-01	5.034904e-01
3	3L_17491876_SNP	17491876	2	T	A	0.052	-6.108966e+00	5.090565e+00	3.269135e-01	1.000000e+05	2.319845e-01	2.182591e-01	2.212828e-01
3	3L_17491892_SNP	17491892	4	A	G	0.093	-1.128362e-01	3.796247e+00	1.000000e-05	1.000000e+05	9.763269e-01	6.359678e-01	6.367686e-01
3	3L_17491972_SNP	17491972	10	A	G	0.400	-4.878788e-01	2.287421e+00	1.000000e-05	1.000000e+05	8.313884e-01	8.361954e-01	8.364832e-01
3	3L_17491988_SNP	17491988	7	C	T	0.189	4.016873e-01	2.838927e+00	1.000000e-05	1.000000e+05	8.876681e-01	8.970115e-01	8.971854e-01
3	3L_17491997_SNP	17491997	1	C	T	0.084	-3.788796e+00	3.926775e+00	5.661159e-02	6.721182e-02	3.361465e-01	3.461077e-01	3.512865e-01
3	3L_17492138_SNP	17492138	1	A	C	0.058	-1.152413e+00	4.677295e+00	1.000000e-05	1.000000e+05	8.057170e-01	7.121645e-01	7.127382e-01
3	3L_17492202_SNP	17492202	10	A	T	0.359	-2.241871e-01	2.336666e+00	1.000000e-05	1.000000e+05	9.236921e-01	7.450347e-01	7.455237e-01
3	3L_17492208_SNP	17492208	9	T	A	0.363	5.521536e-01	2.322270e+00	1.000000e-05	1.000000e-05	8.123839e-01	8.277409e-01	9.611620e-01
3	3L_17492224_SNP	17492224	9	A	C	0.363	3.586249e-01	2.323575e+00	1.000000e-05	1.000000e+05	8.775449e-01	8.147340e-01	8.150654e-01
3	3L_17492225_INS	17492225	16	TTATTAT	T	0.324	7.237181e-01	2.446824e+00	1.000000e-05	1.000000e+05	7.678028e-01	7.081460e-01	7.087305e-01
3	3L_17492228_INS	17492228	14	TATTATAGTGATATATTAT	T	0.340	4.090977e-01	2.398839e+00	1.000000e-05	1.000000e+05	8.648123e-01	8.066068e-01	8.069552e-01
3	3L_17492234_SNP	17492234	17	A	C	0.333	4.807506e-01	2.436928e+00	1.000000e-05	1.000000e+05	8.438741e-01	8.309250e-01	8.312234e-01
3	3L_17492236_INS	17492236	12	TT	T	0.056	-5.769761e+00	5.049241e+00	3.318273e-01	1.000000e+05	2.549604e-01	1.796987e-01	1.829607e-01
3	3L_17492237_SNP	17492237	19	T	A	0.221	3.133937e+00	2.781478e+00	1.000000e-05	1.000000e-05	2.616380e-01	2.581070e-01	4.936840e-01
3	3L_17492247_SNP	17492247	11	C	A	0.514	-1.589273e+00	2.247746e+00	1.000000e-05	1.000000e-05	4.806168e-01	4.800871e-01	5.145502e-01
3	3L_17492311_SNP	17492311	3	A	G	0.151	1.986201e+00	3.051583e+00	1.000000e-05	1.000000e-05	5.161095e-01	5.163826e-01	7.393637e-01
3	3L_17492322_SNP	17492322	5	C	T	0.240	-6.555834e-01	2.582942e+00	1.000000e-05	1.000000e+05	7.999833e-01	6.384501e-01	6.392427e-01
3	3L_17492326_SNP	17492326	6	C	A	0.235	-1.571685e+00	2.608288e+00	1.000000e-05	1.000000e+05	5.476903e-01	1.837273e-01	1.869658e-01
3	3L_17492332_SNP	17492332	5	A	T	0.187	5.343747e-02	2.828461e+00	1.000000e-05	1.000000e+05	9.849514e-01	7.743088e-01	7.747284e-01
3	3L_17492335_SNP	17492335	4	G	A	0.258	3.427870e+00	2.496828e+00	1.000000e-05	1.000000e-05	1.718085e-01	1.680871e-01	2.299197e-01
3	3L_17492356_SNP	17492356	12	G	A	0.490	-1.195035e+00	2.255368e+00	1.000000e-05	1.000000e+05	5.969804e-01	5.989969e-01	5.999258e-01
3	3L_17492389_SNP	17492389	12	T	A	0.378	5.967559e-01	2.328958e+00	1.000000e-05	1.000000e-05	7.981174e-01	8.118724e-01	9.254476e-01
3	3L_17492397_SNP	17492397	12	G	A	0.378	5.126525e-01	2.329632e+00	1.000000e-05	1.000000e-05	8.261218e-01	8.432789e-01	8.781360e-01
3	3L_17492398_SNP	17492398	3	T	G	0.118	2.215573e+00	3.388036e+00	1.000000e-05	1.000000e+05	5.141385e-01	4.830340e-01	4.844526e-01
3	3L_17492458_SNP	17492458	1	A	G	0.104	4.955631e+00	3.541856e+00	1.000000e-05	1.000000e-05	1.638016e-01	1.601022e-01	1.701967e-01
3	3L_17492460_SNP	17492460	2	T	A	0.098	4.532750e+00	3.650265e+00	1.000000e-05	1.000000e-05	2.162380e-01	2.125179e-01	2.211658e-01
3	3L_17492750_SNP	17492750	3	T	C	0.059	4.376864e-01	4.648932e+00	1.000000e-05	1.000000e+05	9.251158e-01	9.246662e-01	9.247918e-01
3	3L_17492854_SNP	17492854	9	T	G	0.466	1.287139e-01	2.239047e+00	1.000000e-05	1.000000e+05	9.542335e-01	6.341075e-01	6.349144e-01
3	3L_17492894_SNP	17492894	10	C	A	0.331	1.658262e+00	2.378589e+00	1.000000e-05	1.000000e+05	4.867663e-01	4.492312e-01	4.508198e-01
3	3L_17492895_SNP	17492895	11	C	A	0.215	7.824841e-02	2.736267e+00	1.000000e-05	1.000000e+05	9.772237e-01	8.351131e-01	8.354031e-01
3	3L_17492910_SNP	17492910	11	C	A	0.222	6.596192e-01	2.704383e+00	1.000000e-05	1.000000e-05	8.076314e-01	8.224280e-01	9.904340e-01
3	3L_17492913_SNP	17492913	6	C	T	0.342	-2.058549e+00	2.325270e+00	1.000000e-05	1.000000e+05	3.773962e-01	2.447064e-01	2.475556e-01
3	3L_17492933_INS	17492933	3	AC	T	0.079	7.190887e+00	4.020215e+00	1.000000e-05	1.000000e-05	7.565770e-02	7.281563e-02	7.648464e-02
3	3L_17492938_SNP	17492938	3	A	T	0.099	3.026178e+00	3.666065e+00	1.000000e-05	1.000000e+05	4.104060e-01	3.561837e-01	3.583039e-01
3	3L_17492939_SNP	17492939	2	G	T	0.078	7.259598e+00	4.018094e+00	1.000000e-05	1.000000e-05	7.278286e-02	6.999396e-02	7.447882e-02
3	3L_17492940_INS	17492940	3	CC	C	0.072	8.808285e+00	4.164862e+00	1.000000e-05	1.000000e-05	3.606915e-02	3.419370e-02	4.037700e-02
3	3L_17493012_SNP	17493012	4	T	A	0.146	1.380810e+00	3.114834e+00	1.000000e-05	1.000000e-05	6.581783e-01	6.629352e-01	7.978985e-01
3	3L_17493094_SNP	17493094	4	T	C	0.060	8.077381e+00	4.592493e+00	1.000000e-05	1.000000e-05	8.061995e-02	7.769104e-02	2.002943e-01
3	3L_17493107_SNP	17493107	10	T	A	0.317	1.837212e+00	2.408534e+00	1.000000e-05	1.000000e-05	4.467692e-01	4.455621e-01	5.390421e-01
3	3L_17493114_SNP	17493114	3	C	T	0.066	6.635974e+00	4.382573e+00	1.000000e-05	1.000000e-05	1.320585e-01	1.285253e-01	1.399027e-01
3	3L_17493187_SNP	17493187	4	G	C	0.119	6.717113e-01	3.393399e+00	1.000000e-05	1.000000e-05	8.433514e-01	8.632557e-01	9.407489e-01
3	3L_17493227_SNP	17493227	4	A	C	0.086	5.203148e+00	4.032749e+00	1.000000e-05	1.000000e-05	1.989323e-01	1.951881e-01	2.849052e-01
3	3L_17493260_SNP	17493260	8	A	C	0.259	1.370612e+00	2.542992e+00	1.000000e-05	1.000000e-05	5.906919e-01	5.930161e-01	7.376991e-01
3	3L_17493278_SNP	17493278	3	T	G	0.211	-4.490490e-01	2.689687e+00	1.000000e-05	1.000000e+05	8.676296e-01	6.685576e-01	6.692556e-01
3	3L_17493282_SNP	17493282	6	A	G	0.195	-1.886108e+00	2.788359e+00	1.000000e-05	1.000000e+05	4.998006e-01	2.907621e-01	2.933035e-01
3	3L_17493295_SNP	17493295	5	C	T	0.207	-1.471369e-01	2.724570e+00	1.000000e-05	1.000000e+05	9.570031e-01	7.473366e-01	7.478201e-01
3	3L_17493300_SNP	17493300	10	A	G	0.338	1.004599e+00	2.368761e+00	1.000000e-05	1.000000e+05	6.720902e-01	6.693560e-01	6.700516e-01
3	3L_17493302_SNP	17493302	6	T	A	0.195	5.704865e-02	2.794050e+00	1.000000e-05	1.000000e+05	9.837368e-01	7.709745e-01	7.714017e-01
3	3L_17493305_INS	17493305	7	AATCAGTACTTATTTGACACGTTCATATAATTTGTCTCTATTTACC	A	0.189	1.042890e+00	2.834827e+00	1.000000e-05	1.000000e-05	7.134709e-01	7.208690e-01	9.061633e-01
3	3L_17493320_SNP	17493320	11	C	A	0.389	-3.669278e-01	2.320174e+00	1.000000e-05	1.000000e+05	8.745511e-01	6.991416e-01	6.997509e-01
3	3L_17493323_SNP	17493323	9	C	G	0.171	1.098732e+00	2.972466e+00	1.000000e-05	1.000000e-05	7.121679e-01	7.194943e-01	8.385467e-01
3	3L_17493328_SNP	17493328	10	A	C	0.172	1.041983e+00	2.975891e+00	1.000000e-05	1.000000e-05	7.267172e-01	7.348765e-01	8.575770e-01
3	3L_17493367_SNP	17493367	18	A	T	0.073	2.424782e+00	4.446119e+00	1.000000e-05	1.000000e-05	5.862980e-01	5.884855e-01	8.063665e-01
3	3L_17493387_SNP	17493387	8	A	C	0.156	1.839771e+00	3.065577e+00	1.000000e-05	1.000000e-05	5.493075e-01	5.504268e-01	6.303325e-01
3	3L_17493391_SNP	17493391	8	T	A	0.156	1.907265e+00	3.065984e+00	1.000000e-05	1.000000e-05	5.348261e-01	5.355642e-01	6.201512e-01
3	3L_17493499_SNP	17493499	12	T	C	0.490	2.734566e+00	2.247566e+00	1.000000e-05	1.000000e+05	2.256122e-01	1.808850e-01	1.841401e-01
3	3L_17493745_SNP	17493745	10	A	C	0.462	8.176448e-01	2.246806e+00	1.000000e-05	1.000000e-05	7.164277e-01	7.239905e-01	7.840231e-01
3	3L_17493755_SNP	17493755	8	A	G	0.109	1.807001e+00	3.601630e+00	1.000000e-05	1.000000e-05	6.165922e-01	6.197714e-01	6.717108e-01
3	3L_17493796_SNP	17493796	1	T	G	0.123	-1.009700e+00	3.319289e+00	1.000000e-05	1.000000e-05	7.613980e-01	7.718918e-01	8.517230e-01
3	3L_17493808_SNP	17493808	2	A	G	0.170	-1.138672e+00	2.903931e+00	1.000000e-05	1.000000e+05	6.955232e-01	4.255045e-01	4.272199e-01
3	3L_17493862_SNP	17493862	5	A	C	0.060	-7.648861e-01	4.639155e+00	1.000000e-05	1.000000e+05	8.692605e-01	7.972614e-01	7.976299e-01
3	3L_17494020_SNP	17494020	3	C	A	0.164	-2.303793e+00	2.947340e+00	1.000000e-05	1.000000e+05	4.356352e-01	6.670143e-02	7.014943e-02
3	3L_17494039_SNP	17494039	5	G	C	0.053	4.013861e+00	5.128672e+00	1.000000e-05	1.000000e+05	4.350610e-01	3.337862e-01	3.360470e-01
3	3L_17494053_SNP	17494053	1	T	C	0.169	-1.092785e+00	2.902003e+00	1.000000e-05	1.000000e+05	7.070239e-01	4.328039e-01	4.344796e-01
3	3L_17494057_SNP	17494057	4	C	T	0.066	1.837721e+00	4.587881e+00	1.000000e-05	1.000000e-05	6.893066e-01	6.954568e-01	9.260452e-01
3	3L_17494129_SNP	17494129	11	A	C	0.424	-5.484593e-01	2.277966e+00	1.000000e-05	1.000000e+05	8.100601e-01	7.190401e-01	7.195955e-01
3	3L_17494186_SNP	17494186	6	T	C	0.060	-5.468027e-01	4.641413e+00	1.000000e-05	1.000000e+05	9.063741e-01	7.834675e-01	7.838663e-01
3	3L_17494312_SNP	17494312	9	A	G	0.151	-1.968639e+00	3.142877e+00	1.000000e-05	1.000000e+05	5.320045e-01	3.940881e-01	3.959808e-01
3	3L_17494335_SNP	17494335	20	T	A	0.289	-1.076506e+00	2.568418e+00	1.000000e-05	1.000000e+05	6.757114e-01	4.972984e-01	4.986491e-01
3	3L_17494522_SNP	17494522	8	T	C	0.136	-1.121993e+00	3.273506e+00	1.000000e-05	1.000000e+05	7.322604e-01	6.380082e-01	6.388023e-01
3	3L_17494625_SNP	17494625	7	T	C	0.142	-1.131622e+00	3.199271e+00	1.000000e-05	1.000000e-05	7.240444e-01	7.320451e-01	7.564586e-01
3	3L_17494660_SNP	17494660	10	A	G	0.117	5.945549e+00	3.459309e+00	1.000000e-05	1.000000e-05	8.770316e-02	8.466041e-02	1.012861e-01
3	3L_17494737_SNP	17494737	9	C	A	0.185	2.104906e-01	2.878650e+00	1.000000e-05	1.000000e+05	9.418057e-01	9.099762e-01	9.101273e-01
3	3L_17494823_SNP	17494823	5	A	G	0.140	-9.346964e-01	3.199397e+00	1.000000e-05	1.000000e+05	7.705721e-01	7.487058e-01	7.491858e-01
3	3L_17494940_SNP	17494940	5	T	C	0.133	-4.814247e-01	3.260154e+00	1.000000e-05	1.000000e+05	8.827995e-01	8.814566e-01	8.816585e-01
3	3L_17495012_SNP	17495012	5	T	A	0.060	8.899106e+00	4.619117e+00	1.000000e-05	1.000000e-05	5.589767e-02	5.346859e-02	7.344868e-02
3	3L_17495231_SNP	17495231	4	C	G	0.066	4.747121e+00	4.403392e+00	1.000000e-05	1.000000e-05	2.827148e-01	2.793279e-01	3.900720e-01
3	3L_17495348_SNP	17495348	13	T	A	0.458	8.597407e-01	2.274487e+00	1.000000e-05	1.000000e-05	7.059630e-01	7.129552e-01	8.732568e-01
3	3L_17495438_SNP	17495438	10	A	G	0.366	2.885605e+00	2.342888e+00	1.000000e-05	1.000000e+05	2.199841e-01	1.376713e-01	1.411409e-01
3	3L_17495439_SNP	17495439	15	G	T	0.343	2.192771e+00	2.423280e+00	1.000000e-05	1.000000e+05	3.669625e-01	2.734106e-01	2.760677e-01
3	3L_17495450_SNP	17495450	10	T	C	0.366	3.248986e+00	2.340775e+00	1.000000e-05	1.000000e+05	1.671695e-01	1.228795e-01	1.263980e-01
3	3L_17495453_SNP	17495453	12	C	T	0.350	1.418934e+00	2.392180e+00	1.000000e-05	1.000000e+05	5.539589e-01	4.680069e-01	4.694995e-01
3	3L_17495465_DEL	17495465	17	AA	A	0.362	2.197566e+00	2.397627e+00	1.000000e-05	1.000000e-05	3.608258e-01	3.582511e-01	5.237512e-01
3	3L_17495469_SNP	17495469	11	A	C	0.319	2.059755e+00	2.415437e+00	1.000000e-05	1.000000e-05	3.951416e-01	3.930540e-01	3.955729e-01
3	3L_17495540_SNP	17495540	3	A	C	0.059	9.362870e+00	4.576907e+00	1.000000e-05	1.000000e-05	4.251222e-02	4.043802e-02	6.771044e-02
3	3L_17495561_SNP	17495561	4	A	G	0.086	-9.251320e-01	3.924912e+00	1.000000e-05	1.000000e+05	8.139768e-01	5.768699e-01	5.778816e-01
3	3L_17495635_SNP	17495635	10	C	T	0.297	4.214734e-01	2.459231e+00	1.000000e-05	1.000000e-05	8.641496e-01	8.884851e-01	9.449337e-01
3	3L_17495656_SNP	17495656	4	A	T	0.126	-1.958702e+00	3.333922e+00	1.000000e-05	1.000000e+05	5.577350e-01	5.154788e-01	5.167461e-01
3	3L_17495772_SNP	17495772	8	A	T	0.367	6.502919e-01	2.310271e+00	1.000000e-05	1.000000e+05	7.787261e-01	7.337688e-01	7.342860e-01
3	3L_17495858_SNP	17495858	4	A	G	0.079	-2.586102e-01	4.079420e+00	1.000000e-05	1.000000e+05	9.495362e-01	8.717676e-01	8.719873e-01
3	3L_17495918_SNP	17495918	5	T	G	0.213	2.830406e+00	2.679766e+00	1.000000e-05	1.000000e-05	2.925463e-01	2.892381e-01	4.929790e-01
3	3L_17495931_SNP	17495931	12	T	C	0.469	-5.347168e-01	2.261256e+00	1.000000e-05	1.000000e+05	8.133872e-01	6.696880e-01	6.703825e-01
3	3L_17496070_SNP	17496070	7	T	C	0.108	-3.540081e-01	3.577384e+00	1.000000e-05	1.000000e+05	9.213026e-01	6.810004e-01	6.816614e-01
3	3L_17496135_SNP	17496135	9	G	A	0.514	9.082983e-01	2.233408e+00	1.000000e-05	1.000000e+05	6.848098e-01	5.616730e-01	5.627443e-01
3	3L_17496156_SNP	17496156	8	A	T	0.163	1.394229e+00	3.032190e+00	1.000000e-05	1.000000e-05	6.463103e-01	6.505876e-01	7.386109e-01
3	3L_17496167_SNP	17496167	6	T	G	0.134	-3.285198e-01	3.269374e+00	1.000000e-05	1.000000e+05	9.200925e-01	8.511025e-01	8.513612e-01
3	3L_17496214_SNP	17496214	4	C	A	0.093	1.270366e+00	3.802380e+00	1.000000e-05	1.000000e-05	7.387665e-01	7.476750e-01	9.200097e-01
3	3L_17496227_SNP	17496227	15	A	T	0.336	1.293539e+00	2.412947e+00	1.000000e-05	1.000000e-05	5.926851e-01	5.950721e-01	6.428673e-01
3	3L_17496229_SNP	17496229	30	A	T	0.256	1.399120e+00	2.775092e+00	1.000000e-05	1.000000e-05	6.148715e-01	6.179913e-01	7.938633e-01
3	3L_17496230_DEL	17496230	30	T	TA	0.256	1.297804e+00	2.773249e+00	1.000000e-05	1.000000e-05	6.404747e-01	6.445254e-01	7.589876e-01
3	3L_17496234_SNP	17496234	23	C	A	0.348	-3.585837e-01	2.465299e+00	1.000000e-05	1.000000e+05	8.845464e-01	8.316328e-01	8.319297e-01
3	3L_17496237_SNP	17496237	17	G	T	0.326	-2.440217e-02	2.453504e+00	1.000000e-05	1.000000e+05	9.920775e-01	8.710606e-01	8.712816e-01
3	3L_17496239_SNP	17496239	17	A	T	0.326	1.372994e-01	2.452165e+00	1.000000e-05	1.000000e+05	9.554224e-01	9.646100e-01	9.646684e-01
3	3L_17496240_SNP	17496240	18	A	T	0.321	3.381353e-01	2.469262e+00	1.000000e-05	1.000000e-05	8.912612e-01	9.251197e-01	9.542062e-01
3	3L_17496242_SNP	17496242	18	A	T	0.336	3.834804e-01	2.441068e+00	1.000000e-05	1.000000e-05	8.753782e-01	9.029230e-01	9.476419e-01
3	3L_17496243_SNP	17496243	16	A	T	0.331	3.900060e-01	2.432950e+00	1.000000e-05	1.000000e-05	8.728562e-01	8.996119e-01	9.691567e-01
3	3L_17496246_MNP	17496246	17	CAAT	ATTA	0.319	5.233184e-02	2.465198e+00	1.000000e-05	1.000000e+05	9.830914e-01	9.529165e-01	9.529943e-01
3	3L_17496252_MNP	17496252	19	AGC	TAT	0.316	4.382722e-01	2.489296e+00	1.000000e-05	1.000000e-05	8.604790e-01	8.839125e-01	9.324084e-01
3	3L_17496287_INS	17496287	10	TAATGCAGATATCTTGCCGATGCAGCTAACTATCGATGCAGCTAAGCGAATTATACTG	T	0.076	8.871352e-01	4.259714e+00	1.000000e-05	1.000000e-05	8.353035e-01	8.538445e-01	9.771176e-01
3	3L_17496401_SNP	17496401	14	T	G	0.475	1.019547e+00	2.277674e+00	1.000000e-05	1.000000e+05	6.550601e-01	5.715820e-01	5.726142e-01
3	3L_17496505_SNP	17496505	29	T	C	0.429	4.398193e+00	2.402949e+00	1.000000e-05	1.000000e+05	6.915913e-02	5.916566e-02	6.254848e-02
3	3L_17496559_SNP	17496559	17	C	T	0.384	1.514398e-01	2.362264e+00	1.000000e-05	1.000000e+05	9.489685e-01	8.132122e-01	8.135467e-01
3	3L_17496720_SNP	17496720	11	G	C	0.215	6.808938e-01	2.753728e+00	1.000000e-05	1.000000e-05	8.050387e-01	8.195413e-01	9.177970e-01
3	3L_17496721_SNP	17496721	7	A	G	0.115	9.504777e-02	3.483652e+00	1.000000e-05	1.000000e+05	9.782690e-01	6.491475e-01	6.499056e-01
3	3L_17496752_SNP	17496752	5	T	A	0.127	3.461515e+00	3.319417e+00	1.000000e-05	1.000000e+05	2.986929e-01	2.489064e-01	2.517276e-01
3	3L_17496753_SNP	17496753	5	A	T	0.127	3.240591e+00	3.321569e+00	1.000000e-05	1.000000e+05	3.308026e-01	2.791877e-01	2.818062e-01
3	3L_17496778_DEL	17496778	4	A	ATAAGTGGGCATA	0.086	-4.936770e-01	3.919311e+00	1.000000e-05	1.000000e+05	8.999299e-01	5.706163e-01	5.716522e-01
3	3L_17496814_SNP	17496814	5	G	C	0.093	3.891877e+00	3.785945e+00	1.000000e-05	1.000000e-05	3.055922e-01	3.023991e-01	3.511373e-01
3	3L_17496836_SNP	17496836	12	C	G	0.217	-1.072373e+00	2.805309e+00	1.000000e-05	1.000000e-05	7.027983e-01	7.096246e-01	7.124314e-01
3	3L_17496842_INS	17496842	21	TT	T	0.366	4.708301e-01	2.437685e+00	1.000000e-05	1.000000e+05	8.471021e-01	8.546776e-01	8.549295e-01
3	3L_17496893_SNP	17496893	5	C	G	0.067	1.032785e+01	4.339438e+00	1.000000e-05	1.000000e-05	1.855282e-02	1.734755e-02	3.149210e-02
3	3L_17496947_SNP	17496947	10	C	T	0.297	1.239041e+00	2.453448e+00	1.000000e-05	1.000000e+05	6.142760e-01	4.745637e-01	4.760238e-01
3	3L_17497035_SNP	17497035	3	C	A	0.066	2.411686e-01	4.415013e+00	1.000000e-05	1.000000e+05	9.565092e-01	9.728598e-01	9.729045e-01
3	3L_17497040_SNP	17497040	8	T	G	0.143	5.098632e+00	3.154230e+00	1.000000e-05	1.000000e+05	1.080722e-01	9.040403e-02	9.394979e-02
3	3L_17497149_SNP	17497149	6	T	C	0.081	5.167364e+00	4.049662e+00	1.000000e-05	1.000000e+05	2.039023e-01	1.957996e-01	1.989656e-01
3	3L_17497352_SNP	17497352	3	A	G	0.086	7.153406e-02	3.927595e+00	1.000000e-05	1.000000e+05	9.854927e-01	9.718824e-01	9.719287e-01
3	3L_17497492_SNP	17497492	4	A	G	0.086	-2.391023e-02	3.929111e+00	1.000000e-05	1.000000e+05	9.951526e-01	9.477691e-01	9.478555e-01
3	3L_17497741_DEL	17497741	9	C	CCAT	0.363	-7.688663e-01	2.326693e+00	1.000000e-05	1.000000e+05	7.415116e-01	6.364949e-01	6.372939e-01
3	3L_17497781_SNP	17497781	6	T	A	0.188	1.289282e+00	2.828242e+00	1.000000e-05	1.000000e-05	6.491414e-01	6.535309e-01	9.663920e-01
3	3L_17497809_SNP	17497809	8	T	C	0.224	-1.668520e-01	2.696675e+00	1.000000e-05	1.000000e+05	9.507451e-01	9.125503e-01	9.126968e-01
3	3L_17497863_SNP	17497863	4	T	C	0.079	4.677155e-01	4.063604e+00	1.000000e-05	1.000000e-05	9.085188e-01	9.547398e-01	9.625720e-01
3	3L_17497865_SNP	17497865	5	C	T	0.160	-2.340734e+00	2.999623e+00	1.000000e-05	1.000000e+05	4.364025e-01	2.889456e-01	2.914991e-01
3	3L_17497920_SNP	17497920	11	T	A	0.493	1.807454e+00	2.260629e+00	1.000000e-05	1.000000e+05	4.252275e-01	3.506216e-01	3.527763e-01
3	3L_17498111_SNP	17498111	9	C	G	0.158	-2.096414e+00	3.061449e+00	1.000000e-05	1.000000e-05	4.945267e-01	4.942999e-01	5.025580e-01
3	3L_17498162_DEL	17498162	11	T	TAACT	0.229	-5.148602e-01	2.675260e+00	1.000000e-05	1.000000e-05	8.476447e-01	8.683444e-01	8.991670e-01
3	3L_17498177_SNP	17498177	2	T	C	0.098	-1.361455e+00	3.679532e+00	1.000000e-05	1.000000e+05	7.118918e-01	5.347465e-01	5.359294e-01
3	3L_17498179_SNP	17498179	5	G	C	0.127	7.368857e+00	3.273512e+00	1.000000e-05	1.000000e+05	2.581610e-02	2.280053e-02	2.537849e-02
3	3L_17498288_SNP	17498288	10	T	C	0.462	-2.545151e+00	2.238984e+00	1.000000e-05	1.000000e+05	2.574344e-01	1.627113e-01	1.660665e-01
3	3L_17498310_SNP	17498310	10	A	G	0.379	-9.391724e-01	2.309854e+00	1.000000e-05	1.000000e+05	6.848782e-01	5.966575e-01	5.975949e-01
3	3L_17498401_SNP	17498401	9	A	T	0.342	4.344882e-01	2.356390e+00	1.000000e-05	1.000000e-05	8.539554e-01	8.759259e-01	9.134113e-01
3	3L_17498404_SNP	17498404	11	A	G	0.417	5.556589e-01	2.280639e+00	1.000000e-05	1.000000e+05	8.078368e-01	7.148935e-01	7.154599e-01
3	3L_17498475_SNP	17498475	9	G	A	0.466	-5.888154e-01	2.238690e+00	1.000000e-05	1.000000e-05	7.928930e-01	8.061165e-01	9.967327e-01
3	3L_17498493_SNP	17498493	2	G	A	0.065	6.345196e+00	4.385840e+00	1.000000e-05	1.000000e-05	1.500271e-01	1.463837e-01	1.643783e-01
3	3L_17498517_SNP	17498517	6	G	A	0.195	2.957347e-01	2.792220e+00	1.000000e-05	1.000000e+05	9.157904e-01	9.674294e-01	9.674831e-01
3	3L_17498522_SNP	17498522	7	T	C	0.203	-3.249601e-01	2.759887e+00	1.000000e-05	1.000000e+05	9.064260e-01	7.987237e-01	7.990890e-01
3	3L_17498542_SNP	17498542	3	C	T	0.092	-1.722596e-01	3.796945e+00	1.000000e-05	1.000000e+05	9.638736e-01	6.798577e-01	6.805220e-01
3	3L_17498584_SNP	17498584	11	C	T	0.319	-8.927829e-01	2.411365e+00	1.000000e-05	1.000000e-05	7.117193e-01	7.190212e-01	8.319172e-01
3	3L_17498634_SNP	17498634	16	G	A	0.468	2.545605e+00	2.284670e+00	1.000000e-05	1.000000e+05	2.669473e-01	1.798406e-01	1.831018e-01
3	3L_17498640_SNP	17498640	12	A	T	0.238	-1.453626e+00	2.648187e+00	1.000000e-05	1.000000e+05	5.838701e-01	5.563551e-01	5.574479e-01
3	3L_17498698_SNP	17498698	4	G	A	0.285	-2.007448e-01	2.433270e+00	1.000000e-05	1.000000e+05	9.343577e-01	6.638965e-01	6.646086e-01
3	3L_17498860_SNP	17498860	6	C	T	0.174	1.266433e+00	2.922167e+00	1.000000e-05	1.000000e-05	6.653471e-01	6.704066e-01	9.341858e-01
3	3L_17498938_SNP	17498938	4	G	A	0.351	-1.140493e+00	2.300279e+00	1.000000e-05	1.000000e+05	6.207470e-01	3.820361e-01	3.839996e-01
3	3L_17499101_SNP	17499101	6	A	C	0.128	7.307475e+00	3.261407e+00	1.000000e-05	1.000000e-05	2.650235e-02	2.496499e-02	2.896743e-02
3	3L_17499205_SNP	17499205	6	C	T	0.349	-2.122696e+00	2.313287e+00	1.000000e-05	1.000000e+05	3.602766e-01	2.159577e-01	2.189963e-01
3	3L_17499210_SNP	17499210	7	A	G	0.345	-1.985582e+00	2.328824e+00	1.000000e-05	1.000000e+05	3.952162e-01	2.399772e-01	2.428580e-01
3	3L_17499264_SNP	17499264	7	T	C	0.162	5.101515e-01	3.018336e+00	1.000000e-05	1.000000e+05	8.660076e-01	8.529782e-01	8.532332e-01
3	3L_17499269_SNP	17499269	6	T	C	0.161	2.489308e-01	3.017322e+00	1.000000e-05	1.000000e+05	9.343572e-01	8.002097e-01	8.005718e-01
3	3L_17499327_SNP	17499327	10	C	T	0.386	-2.224273e+00	2.298436e+00	1.000000e-05	1.000000e+05	3.347148e-01	1.736636e-01	1.769597e-01
3	3L_17499412_SNP	17499412	11	A	T	0.090	8.540116e+00	3.863256e+00	1.000000e-05	1.000000e+05	2.855752e-02	2.132019e-02	2.383337e-02
3	3L_17499432_SNP	17499432	8	A	G	0.204	4.913434e-01	2.793094e+00	1.000000e-05	1.000000e-05	8.605959e-01	8.840572e-01	8.945339e-01
3	3L_17499459_SNP	17499459	15	C	A	0.371	-6.704008e-01	2.363347e+00	1.000000e-05	1.000000e+05	7.770525e-01	5.162200e-01	5.174840e-01
3	3L_17499470_DEL	17499470	13	CC	C	0.528	-2.239125e+00	2.271336e+00	1.000000e-05	1.000000e+05	3.257887e-01	3.029621e-01	3.054228e-01
3	3L_17499791_SNP	17499791	4	T	G	0.073	2.910539e+00	4.222457e+00	1.000000e-05	1.000000e+05	4.916854e-01	4.253901e-01	4.271062e-01
3	3L_17499902_SNP	17499902	7	A	C	0.149	3.562551e+00	3.123271e+00	1.000000e-05	1.000000e-05	2.558107e-01	2.522458e-01	2.938099e-01
3	3L_17500008_SNP	17500008	10	A	T	0.414	-3.023236e+00	2.262234e+00	1.000000e-05	1.000000e+05	1.834176e-01	1.663815e-01	1.697174e-01
3	3L_17500063_SNP	17500063	16	G	T	0.367	4.298912e+00	2.357125e+00	1.000000e-05	1.000000e+05	7.014735e-02	5.975658e-02	6.314529e-02
3	3L_17500127_SNP	17500127	11	G	A	0.382	3.418580e+00	2.300446e+00	1.000000e-05	1.000000e-05	1.393368e-01	1.357536e-01	1.432111e-01
3	3L_17500293_SNP	17500293	1	T	A	0.052	-2.542036e+00	4.927357e+00	2.897998e-02	1.000000e+05	6.066721e-01	4.297634e-01	4.314556e-01
3	3L_17500373_SNP	17500373	7	C	A	0.142	2.076614e+00	3.178965e+00	1.000000e-05	1.000000e-05	5.145911e-01	5.148278e-01	5.173117e-01
3	3L_17500382_SNP	17500382	12	G	T	0.441	3.092248e+00	2.259595e+00	1.000000e-05	1.000000e+05	1.731759e-01	1.312069e-01	1.346999e-01
3	3L_17500383_SNP	17500383	11	T	C	0.188	1.184260e+00	2.880340e+00	1.000000e-05	1.000000e-05	6.815396e-01	6.873219e-01	8.270592e-01
3	3L_17500436_SNP	17500436	9	G	A	0.178	4.308557e+00	2.899317e+00	1.000000e-05	1.000000e+05	1.393347e-01	1.237674e-01	1.272835e-01
3	3L_17500438_SNP	17500438	15	A	G	0.421	2.076818e+00	2.309306e+00	1.000000e-05	1.000000e+05	3.699018e-01	3.210934e-01	3.234358e-01
3	3L_17500634_SNP	17500634	7	A	T	0.169	6.157781e+00	2.918560e+00	1.000000e-05	1.000000e+05	3.650761e-02	3.215136e-02	3.505473e-02
3	3L_17500645_SNP	17500645	6	A	T	0.168	6.465333e+00	2.915733e+00	1.000000e-05	1.000000e+05	2.808008e-02	2.423550e-02	2.687224e-02
3	3L_17500655_SNP	17500655	3	T	C	0.178	6.507312e+00	2.815521e+00	1.000000e-05	1.000000e-05	2.216402e-02	2.080102e-02	2.607381e-02
3	3L_17500721_INS	17500721	30	T	TT	0.232	3.255158e+00	2.853405e+00	1.000000e-05	1.000000e-05	2.557483e-01	2.521831e-01	4.546777e-01
3	3L_17500816_SNP	17500816	4	T	A	0.126	-1.884937e-01	3.320634e+00	1.000000e-05	1.000000e+05	9.548074e-01	9.204682e-01	9.206010e-01
3	3L_17500842_SNP	17500842	6	A	C	0.295	3.343253e-01	2.438164e+00	1.000000e-05	1.000000e-05	8.911160e-01	9.249027e-01	9.698108e-01
3	3L_17500885_SNP	17500885	4	T	C	0.146	-2.186382e+00	3.119208e+00	1.000000e-05	1.000000e+05	4.844113e-01	2.880599e-01	2.906192e-01
3	3L_17500973_SNP	17500973	6	A	T	0.128	-1.155115e+00	3.325704e+00	1.000000e-05	1.000000e+05	7.288242e-01	6.634799e-01	6.641933e-01
3	3L_17501749_SNP	17501749	6	A	C	0.362	4.606197e-01	2.299898e+00	1.000000e-05	1.000000e-05	8.415306e-01	8.611126e-01	9.047023e-01
3	3L_17501833_SNP	17501833	5	A	G	0.060	3.734536e+00	4.631546e+00	1.000000e-05	1.000000e-05	4.213146e-01	4.196510e-01	4.573755e-01
3	3L_17501843_SNP	17501843	8	C	G	0.381	3.477181e-01	2.293901e+00	1.000000e-05	1.000000e+05	8.797162e-01	8.597670e-01	8.600091e-01
3	3L_17502091_SNP	17502091	15	G	A	0.386	2.126772e+00	2.337933e+00	1.000000e-05	1.000000e-05	3.644312e-01	3.619041e-01	3.689059e-01
3	3L_17502298_SNP	17502298	8	C	T	0.088	1.091341e+00	3.929062e+00	1.000000e-05	1.000000e-05	7.815732e-01	7.937300e-01	9.431886e-01
3	3L_17502328_SNP	17502328	3	A	G	0.072	6.337903e+00	4.193878e+00	1.000000e-05	1.000000e-05	1.328068e-01	1.292680e-01	2.060590e-01
3	3L_17502345_SNP	17502345	15	A	C	0.493	-2.058150e+00	2.283120e+00	1.000000e-05	1.000000e+05	3.687677e-01	1.455093e-01	1.489468e-01
3	3L_17502475_SNP	17502475	9	G	A	0.356	4.016310e+00	2.311462e+00	1.000000e-05	1.000000e+05	8.431332e-02	6.368267e-02	6.710704e-02
3	3L_17502499_SNP	17502499	9	T	A	0.370	3.889407e+00	2.291763e+00	1.000000e-05	1.000000e+05	9.171983e-02	7.354590e-02	7.703675e-02
3	3L_17502504_SNP	17502504	3	C	T	0.072	2.738524e+00	4.219344e+00	1.000000e-05	1.000000e-05	5.172919e-01	5.175935e-01	6.871882e-01
3	3L_17502511_SNP	17502511	9	C	T	0.370	4.055413e+00	2.290063e+00	1.000000e-05	1.000000e+05	7.858595e-02	5.770142e-02	6.106903e-02
3	3L_17502553_SNP	17502553	9	C	G	0.363	3.457863e+00	2.305581e+00	1.000000e-05	1.000000e+05	1.357457e-01	1.260992e-01	1.296086e-01
3	3L_17502589_SNP	17502589	8	G	T	0.367	4.234449e+00	2.283093e+00	1.000000e-05	1.000000e+05	6.557666e-02	5.317355e-02	5.648814e-02
3	3L_17502607_SNP	17502607	7	A	G	0.176	4.975192e+00	2.904151e+00	1.000000e-05	1.000000e+05	8.872728e-02	6.025836e-02	6.365195e-02
3	3L_17502682_SNP	17502682	8	A	G	0.245	3.409984e+00	2.580839e+00	1.000000e-05	1.000000e+05	1.883970e-01	1.753211e-01	1.786080e-01
3	3L_17502802_SNP	17502802	5	T	C	0.100	-9.523492e-01	3.680076e+00	1.000000e-05	1.000000e+05	7.961511e-01	5.756753e-01	5.766916e-01
3	3L_17502933_SNP	17502933	8	C	G	0.361	-1.527905e-01	2.329641e+00	1.000000e-05	1.000000e+05	9.477941e-01	8.273133e-01	8.276190e-01
3	3L_17502940_DEL	17502940	14	ACATA	T	0.376	-2.417616e-01	2.361156e+00	1.000000e-05	1.000000e+05	9.185811e-01	7.726698e-01	7.730931e-01
3	3L_17502954_SNP	17502954	15	C	A	0.450	-2.673985e+00	2.287576e+00	1.000000e-05	1.000000e+05	2.442673e-01	2.056360e-01	2.087406e-01
3	3L_17502965_SNP	17502965	12	T	A	0.357	-2.760454e-01	2.374965e+00	1.000000e-05	1.000000e+05	9.076226e-01	7.246656e-01	7.252062e-01
3	3L_17502997_SNP	17502997	9	T	A	0.356	1.585987e-02	2.348520e+00	1.000000e-05	1.000000e+05	9.946207e-01	9.068726e-01	9.070291e-01
3	3L_17503056_SNP	17503056	7	G	A	0.365	-3.661298e-01	2.316433e+00	1.000000e-05	1.000000e+05	8.746212e-01	7.847884e-01	7.851842e-01
3	3L_17503063_SNP	17503063	7	T	G	0.365	-4.647630e-01	2.315642e+00	1.000000e-05	1.000000e+05	8.411969e-01	7.415454e-01	7.420431e-01
3	3L_17503093_SNP	17503093	10	G	C	0.393	-4.769754e-01	2.314856e+00	1.000000e-05	1.000000e-05	8.370278e-01	8.558481e-01	8.624536e-01
3	3L_17503110_INS	17503110	17	T	TACATGGATCCTTTTGA	0.420	-4.385905e-02	2.331340e+00	1.000000e-05	1.000000e+05	9.850151e-01	9.976459e-01	9.976497e-01
3	3L_17503118_DEL	17503118	12	AC	A	0.448	-3.744348e-02	2.275876e+00	1.000000e-05	1.000000e+05	9.868951e-01	9.785178e-01	9.785531e-01
3	3L_17503120_DEL	17503120	12	TGC	T	0.448	-7.005621e-01	2.274128e+00	1.000000e-05	1.000000e+05	7.584603e-01	7.567791e-01	7.572396e-01
3	3L_17503134_SNP	17503134	9	G	A	0.397	6.890504e-01	2.291245e+00	1.000000e-05	1.000000e-05	7.640299e-01	7.747258e-01	8.240701e-01
3	3L_17503201_SNP	17503201	6	A	G	0.154	5.502658e+00	3.056795e+00	1.000000e-05	1.000000e+05	7.382169e-02	6.078740e-02	6.418604e-02
3	3L_17503454_SNP	17503454	3	C	T	0.112	2.118356e+00	3.469970e+00	1.000000e-05	1.000000e+05	5.424539e-01	3.494100e-01	3.515723e-01
3	3L_17503478_SNP	17503478	3	T	A	0.112	1.924151e+00	3.470851e+00	1.000000e-05	1.000000e+05	5.801375e-01	3.864567e-01	3.883941e-01
3	3L_17503824_SNP	17503824	5	A	C	0.080	6.940025e-02	4.087518e+00	1.000000e-05	1.000000e+05	9.864760e-01	9.273530e-01	9.274740e-01
3	3L_17503829_SNP	17503829	9	C	T	0.260	5.528124e+00	2.510397e+00	1.000000e-05	1.000000e+05	2.916537e-02	2.120476e-02	2.371269e-02
3	3L_17503883_SNP	17503883	4	A	G	0.113	2.633816e+00	3.467827e+00	1.000000e-05	1.000000e+05	4.487297e-01	4.281222e-01	4.298233e-01
3	3L_17503927_SNP	17503927	4	T	A	0.099	3.386848e+00	3.661088e+00	1.000000e-05	1.000000e-05	3.563837e-01	3.537517e-01	3.951298e-01
3	3L_17503934_SNP	17503934	6	G	A	0.329	3.701718e+00	2.358434e+00	1.000000e-05	1.000000e+05	1.185955e-01	8.114884e-02	8.467232e-02
3	3L_17504099_SNP	17504099	14	G	A	0.333	4.605862e+00	2.404252e+00	1.000000e-05	1.000000e+05	5.727878e-02	3.635240e-02	3.936618e-02
3	3L_17504114_SNP	17504114	15	A	C	0.193	1.378954e+00	2.933139e+00	1.000000e-05	1.000000e+05	6.389366e-01	5.115500e-01	5.128351e-01
3	3L_17504396_SNP	17504396	5	A	C	0.120	-3.962687e+00	3.438693e+00	8.134533e-02	1.000000e+05	2.509734e-01	2.089228e-01	2.120065e-01
3	3L_17504397_SNP	17504397	5	A	C	0.120	-3.962687e+00	3.438693e+00	8.134533e-02	1.000000e+05	2.509734e-01	2.089228e-01	2.120065e-01
3	3L_17504550_SNP	17504550	6	A	G	0.188	3.740666e-01	2.920024e+00	1.000000e-05	1.000000e+05	8.982361e-01	8.618758e-01	8.621140e-01
3	3L_17504581_SNP	17504581	7	G	T	0.236	2.205386e-01	2.657916e+00	1.000000e-05	1.000000e+05	9.339812e-01	9.397310e-01	9.398310e-01
3	3L_17504974_SNP	17504974	4	T	C	0.331	3.165858e+00	2.371767e+00	1.000000e-05	1.000000e+05	1.839345e-01	1.415232e-01	1.449775e-01
3	3L_17504981_INS	17504981	24	T	TT	0.366	4.118655e+00	2.469270e+00	1.000000e-05	1.000000e-05	9.738157e-02	9.420098e-02	1.287094e-01
3	3L_17505081_SNP	17505081	4	G	A	0.205	2.511461e+00	2.747507e+00	1.000000e-05	1.000000e+05	3.621187e-01	3.586806e-01	3.607853e-01
3	3L_17505096_INS	17505096	10	T	TGCATGAACTGTCT	0.455	2.250877e+00	2.255001e+00	1.000000e-05	1.000000e-05	3.197827e-01	3.167286e-01	4.133590e-01
3	3L_17505655_SNP	17505655	5	A	G	0.067	4.915349e+00	4.414842e+00	1.000000e-05	1.000000e-05	2.673075e-01	2.638119e-01	6.450568e-01
3	3L_17505745_SNP	17505745	12	A	C	0.203	9.972268e-01	2.851986e+00	1.000000e-05	1.000000e+05	7.270775e-01	5.891989e-01	5.901639e-01
3	3L_17505793_SNP	17505793	8	C	A	0.333	2.999996e-01	2.375281e+00	1.000000e-05	1.000000e+05	8.996608e-01	6.778092e-01	6.784795e-01
3	3L_17506393_SNP	17506393	5	T	C	0.120	-3.603567e+00	3.450629e+00	4.118502e-02	1.000000e+05	2.979946e-01	2.972607e-01	2.997590e-01
3	3L_17506402_SNP	17506402	4	T	C	0.113	2.914765e+00	3.468471e+00	1.000000e-05	1.000000e-05	4.020264e-01	4.000459e-01	4.763090e-01
3	3L_17506510_SNP	17506510	4	T	C	0.113	2.839791e+00	3.469643e+00	1.000000e-05	1.000000e-05	4.143714e-01	4.125908e-01	4.886214e-01
3	3L_17506545_SNP	17506545	11	T	C	0.333	3.112739e-01	2.395259e+00	1.000000e-05	1.000000e+05	8.967745e-01	8.451425e-01	8.454128e-01
3	3L_17506570_SNP	17506570	5	T	C	0.113	3.062760e+00	3.470714e+00	1.000000e-05	1.000000e-05	3.789225e-01	3.765950e-01	4.513311e-01
3	3L_17506801_SNP	17506801	12	C	T	0.329	3.196100e+00	2.410310e+00	1.000000e-05	1.000000e+05	1.868248e-01	1.299950e-01	1.334921e-01
3	3L_17506855_SNP	17506855	4	A	G	0.219	3.452462e+00	2.682634e+00	1.000000e-05	1.000000e+05	2.000622e-01	1.902930e-01	1.934924e-01
3	3L_17507088_SNP	17507088	5	T	C	0.133	3.760481e+00	3.229255e+00	1.000000e-05	1.000000e-05	2.460441e-01	2.424287e-01	3.065215e-01
3	3L_17507167_SNP	17507167	4	A	T	0.119	-4.148991e+00	3.445909e+00	1.197796e-01	1.000000e+05	2.304481e-01	1.435041e-01	1.469501e-01
3	3L_17507177_SNP	17507177	4	A	G	0.219	3.452462e+00	2.682634e+00	1.000000e-05	1.000000e+05	2.000622e-01	1.902930e-01	1.934924e-01
3	3L_17507208_SNP	17507208	3	A	C	0.138	3.485499e+00	3.163100e+00	1.000000e-05	1.000000e-05	2.722360e-01	2.687732e-01	3.223537e-01
3	3L_17507452_INS	17507452	9	AAAAA	A	0.068	-2.092381e+00	4.435594e+00	1.000000e-05	1.000000e+05	6.377995e-01	5.482752e-01	5.494011e-01
3	3L_17507663_SNP	17507663	3	A	G	0.059	5.091250e+00	4.620600e+00	1.000000e-05	1.000000e-05	2.722646e-01	2.688020e-01	3.217088e-01
3	3L_17507759_SNP	17507759	7	C	T	0.182	-2.909812e-01	2.881897e+00	1.000000e-05	1.000000e+05	9.197084e-01	6.358677e-01	6.366688e-01
3	3L_17508743_SNP	17508743	8	A	G	0.252	-9.478527e-02	2.591979e+00	1.000000e-05	1.000000e+05	9.708769e-01	9.189004e-01	9.190360e-01
3	3L_17509257_SNP	17509257	12	T	A	0.280	1.704119e+00	2.515803e+00	1.000000e-05	1.000000e+05	4.992035e-01	4.347956e-01	4.364606e-01
3	3L_17509435_SNP	17509435	10	A	T	0.234	-4.417469e-01	2.662377e+00	1.000000e-05	1.000000e+05	8.684388e-01	8.888987e-01	8.890871e-01
3	3L_17509561_SNP	17509561	9	C	T	0.281	2.228267e+00	2.493810e+00	1.000000e-05	1.000000e+05	3.729918e-01	2.936489e-01	2.961712e-01
3	3L_17510079_SNP	17510079	3	G	T	0.066	1.182832e+01	4.313869e+00	1.000000e-05	1.000000e-05	6.841366e-03	6.264158e-03	1.984384e-02
3	3L_17510105_SNP	17510105	8	A	G	0.279	3.669898e+00	2.482480e+00	1.000000e-05	1.000000e+05	1.413917e-01	1.230945e-01	1.266124e-01
3	3L_17517748_SNP	17517748	6	T	A	0.054	1.266838e+01	4.811356e+00	1.000000e-05	1.000000e-05	9.337336e-03	8.605920e-03	1.506623e-02
3	3L_17517776_SNP	17517776	11	G	A	0.236	2.664380e+00	2.696035e+00	1.000000e-05	1.000000e+05	3.245964e-01	2.806591e-01	2.832677e-01
3	3L_17517790_SNP	17517790	3	A	G	0.099	-3.806591e+00	3.724963e+00	1.083884e-01	1.000000e+05	3.084454e-01	1.942167e-01	1.973923e-01
3	3L_17517800_DEL	17517800	19	T	TTT	0.191	3.469832e+00	2.974163e+00	1.000000e-05	1.000000e-05	2.451755e-01	2.415560e-01	3.074104e-01
3	3L_17518068_SNP	17518068	13	T	G	0.141	-1.490394e+00	3.269681e+00	1.000000e-05	1.000000e+05	6.491683e-01	4.986570e-01	5.000013e-01
3	3L_17518069_SNP	17518069	11	A	C	0.139	-1.685760e+00	3.266277e+00	1.000000e-05	1.000000e+05	6.065272e-01	4.592229e-01	4.607600e-01
3	3L_17518071_INS	17518071	12	ATATAC	G	0.140	-1.791349e+00	3.268065e+00	1.000000e-05	1.000000e+05	5.844016e-01	4.414369e-01	4.430665e-01
3	3L_17518073_SNP	17518073	11	T	G	0.139	-1.709975e+00	3.266927e+00	1.000000e-05	1.000000e+05	6.014442e-01	4.615689e-01	4.630940e-01
3	3L_17518075_SNP	17518075	10	A	C	0.138	-1.634935e+00	3.264199e+00	1.000000e-05	1.000000e+05	6.171881e-01	4.733292e-01	4.747953e-01
3	3L_17518076_SNP	17518076	10	T	A	0.138	-1.634935e+00	3.264199e+00	1.000000e-05	1.000000e+05	6.171881e-01	4.733292e-01	4.747953e-01
3	3L_17518079_SNP	17518079	12	C	G	0.133	-4.922662e+00	3.356160e+00	1.995418e-01	1.000000e+05	1.445087e-01	1.060644e-01	1.096139e-01
3	3L_17518082_DEL	17518082	13	A	TTT	0.127	-2.602786e+00	3.407710e+00	1.000000e-05	1.000000e+05	4.461745e-01	2.855785e-01	2.881543e-01
3	3L_17518124_SNP	17518124	6	A	T	0.208	2.080725e+00	2.762291e+00	1.000000e-05	1.000000e-05	4.524583e-01	4.513594e-01	5.871488e-01
3	3L_17518157_SNP	17518157	6	A	G	0.134	-4.363623e+00	3.307407e+00	1.186885e-01	1.000000e+05	1.890365e-01	1.355536e-01	1.390313e-01
3	3L_17518199_SNP	17518199	6	G	A	0.141	-4.923608e+00	3.243999e+00	1.559804e-01	1.000000e+05	1.311523e-01	1.028984e-01	1.064501e-01
3	3L_17518387_SNP	17518387	8	T	A	0.204	7.213806e-01	2.790569e+00	1.000000e-05	1.000000e-05	7.963656e-01	8.099394e-01	9.123669e-01
3	3L_17519167_SNP	17519167	12	T	C	0.189	7.275382e-01	2.919540e+00	1.000000e-05	1.000000e-05	8.035455e-01	8.178824e-01	8.200365e-01
3	3L_17519668_SNP	17519668	12	A	G	0.413	5.014423e+00	2.258694e+00	1.000000e-05	1.000000e-05	2.789517e-02	2.630489e-02	6.931331e-02
3	3L_17519978_SNP	17519978	4	T	C	0.219	4.276852e-01	2.672953e+00	1.000000e-05	1.000000e+05	8.730898e-01	6.794544e-01	6.801199e-01
3	3L_17520561_SNP	17520561	5	C	T	0.053	9.145042e+00	4.848167e+00	1.000000e-05	1.000000e+05	6.116354e-02	5.239689e-02	5.570142e-02
3	3L_17520653_SNP	17520653	5	T	C	0.080	9.454569e+00	3.990344e+00	1.000000e-05	1.000000e-05	1.907484e-02	1.784597e-02	2.400457e-02
3	3L_17521398_SNP	17521398	5	T	C	0.093	9.332747e+00	3.711843e+00	1.000000e-05	1.000000e+05	1.296716e-02	1.182352e-02	1.378128e-02
3	3L_17521426_SNP	17521426	4	T	C	0.099	1.127770e+01	3.556258e+00	1.000000e-05	1.000000e-05	1.836503e-03	1.635022e-03	2.643015e-03
3	3L_17521450_SNP	17521450	3	T	C	0.059	1.154100e+00	4.647842e+00	1.000000e-05	1.000000e+05	8.042307e-01	7.797140e-01	7.801212e-01
3	3L_17521480_SNP	17521480	3	G	A	0.125	-2.964816e+00	3.363743e+00	1.000000e-05	1.131416e-02	3.794908e-01	3.770830e-01	4.077647e-01
3	3L_17521913_SNP	17521913	5	T	C	0.107	-4.319813e+00	3.610143e+00	1.685176e-01	1.000000e+05	2.333345e-01	1.364022e-01	1.398766e-01
3	3L_17522160_SNP	17522160	3	C	T	0.164	-3.915120e+00	2.941155e+00	2.917594e-02	5.743955e-02	1.851326e-01	1.843525e-01	2.258546e-01
3	3L_17522218_SNP	17522218	7	A	G	0.095	1.487647e+01	3.595935e+00	1.000000e-05	1.000000e-05	5.804597e-05	4.793810e-05	1.932712e-04
3	3L_17522299_SNP	17522299	4	C	G	0.126	-2.487775e+00	3.318086e+00	1.000000e-05	1.000000e+05	4.545569e-01	3.277982e-01	3.300973e-01
3	3L_17522582_DEL	17522582	2	C	GATA	0.092	4.300315e-01	3.792590e+00	1.000000e-05	1.000000e+05	9.098731e-01	4.482377e-01	4.498315e-01
3	3L_17522588_SNP	17522588	1	T	C	0.097	-7.224880e-01	3.670986e+00	1.000000e-05	1.000000e+05	8.442389e-01	5.340008e-01	5.351869e-01
3	3L_17522884_SNP	17522884	11	T	A	0.174	1.706890e+00	3.029617e+00	1.000000e-05	1.000000e+05	5.739919e-01	4.723100e-01	4.737812e-01
3	3L_17522908_SNP	17522908	6	C	T	0.201	2.709132e+00	2.794734e+00	1.000000e-05	1.000000e+05	3.339004e-01	2.120010e-01	2.150650e-01
3	3L_17522946_SNP	17522946	4	A	G	0.106	1.150778e+01	3.457103e+00	1.000000e-05	1.000000e-05	1.094591e-03	9.637060e-04	2.260491e-03
3	3L_17523106_SNP	17523106	0	T	A	0.077	-9.965506e+00	4.162340e+00	4.347718e-01	5.998579e-01	1.787494e-02	1.922561e-02	3.720213e-02
3	3L_17523186_SNP	17523186	6	A	G	0.087	1.055824e+01	3.825476e+00	1.000000e-05	1.000000e-05	6.491789e-03	5.937475e-03	1.127812e-02
3	3L_17523190_SNP	17523190	7	A	G	0.074	1.300173e+01	4.096976e+00	1.000000e-05	1.000000e-05	1.823123e-03	1.622855e-03	4.238010e-03
3	3L_17523302_SNP	17523302	12	G	C	0.231	3.505899e+00	2.712200e+00	1.000000e-05	1.000000e+05	1.980971e-01	1.796416e-01	1.829039e-01
3	3L_17523469_SNP	17523469	6	A	T	0.215	2.210822e+00	2.705802e+00	1.000000e-05	1.000000e-05	4.151689e-01	4.134016e-01	4.653456e-01
3	3L_17523590_SNP	17523590	8	T	C	0.252	2.697986e+00	2.589615e+00	1.000000e-05	1.000000e+05	2.991364e-01	2.301440e-01	2.330899e-01
3	3L_17523644_SNP	17523644	9	C	T	0.247	3.195346e+00	2.609135e+00	1.000000e-05	1.000000e+05	2.225917e-01	1.613241e-01	1.646864e-01
3	3L_17523803_SNP	17523803	6	T	C	0.208	1.116484e+00	2.742611e+00	1.000000e-05	1.000000e-05	6.845161e-01	6.904377e-01	7.144667e-01
3	3L_17524238_SNP	17524238	9	A	T	0.452	-1.144771e+00	2.280675e+00	1.000000e-05	1.000000e-05	6.164331e-01	6.196069e-01	7.700534e-01
3	3L_17524240_SNP	17524240	10	A	T	0.448	-1.171201e+00	2.288359e+00	1.000000e-05	1.000000e-05	6.095281e-01	6.124655e-01	7.644398e-01
3	3L_17524299_SNP	17524299	11	C	T	0.486	-1.776375e+00	2.284510e+00	1.000000e-05	1.000000e-05	4.380290e-01	4.366601e-01	6.665735e-01
3	3L_17524841_SNP	17524841	4	T	C	0.212	-4.192611e+00	2.671381e+00	3.608626e-02	7.453898e-02	1.186214e-01	1.173330e-01	1.296689e-01
3	3L_17524845_SNP	17524845	12	T	A	0.469	-1.610022e+00	2.309415e+00	1.000000e-05	1.000000e-05	4.867703e-01	4.863728e-01	6.636460e-01
3	3L_17524864_SNP	17524864	9	T	C	0.452	-1.953415e+00	2.274387e+00	1.000000e-05	1.000000e-05	3.917617e-01	3.896227e-01	5.473501e-01
3	3L_17524967_SNP	17524967	7	T	A	0.128	-3.421853e+00	3.361113e+00	3.659062e-02	1.000000e+05	3.102618e-01	2.241454e-01	2.271307e-01
3	3L_17524983_SNP	17524983	3	G	A	0.053	6.270021e+00	4.881076e+00	1.000000e-05	1.000000e-05	2.009013e-01	1.971584e-01	2.542195e-01
3	3L_17525088_SNP	17525088	7	T	A	0.209	1.417891e+00	2.757185e+00	1.000000e-05	1.000000e-05	6.078218e-01	6.107018e-01	6.167766e-01
3	3L_17525170_SNP	17525170	6	G	A	0.201	-4.659658e+00	2.745723e+00	4.954381e-02	9.216990e-02	9.173190e-02	9.083668e-02	1.502401e-01
3	3L_17525212_SNP	17525212	8	A	T	0.204	3.270922e+00	2.768834e+00	1.000000e-05	1.000000e+05	2.393145e-01	1.935359e-01	1.967157e-01
3	3L_17525229_SNP	17525229	5	T	A	0.187	-8.459850e-01	2.844389e+00	1.000000e-05	1.000000e-05	7.665501e-01	7.774433e-01	8.525484e-01
3	3L_17525599_SNP	17525599	2	G	T	0.052	6.356189e+00	4.879081e+00	1.000000e-05	1.000000e-05	1.946328e-01	1.908871e-01	2.505890e-01
3	3L_17525732_SNP	17525732	6	A	T	0.275	-1.607158e-01	2.518707e+00	1.000000e-05	1.000000e+05	9.492063e-01	7.537696e-01	7.542373e-01
3	3L_17525995_SNP	17525995	9	G	A	0.164	-1.216481e+00	3.039923e+00	1.000000e-05	1.000000e-05	6.895943e-01	6.957585e-01	6.967904e-01
3	3L_17526042_SNP	17526042	3	A	G	0.112	-4.760212e+00	3.513679e+00	1.977343e-01	1.000000e+05	1.775024e-01	1.315573e-01	1.350492e-01
3	3L_17526510_SNP	17526510	11	A	G	0.326	7.726591e-01	2.413246e+00	1.000000e-05	1.000000e+05	7.492759e-01	6.492830e-01	6.500407e-01
3	3L_17526551_SNP	17526551	12	A	C	0.315	1.663269e+00	2.443165e+00	1.000000e-05	1.000000e+05	4.970436e-01	4.471447e-01	4.487442e-01
3	3L_17526789_SNP	17526789	1	T	C	0.052	6.373857e+00	4.878924e+00	1.000000e-05	1.000000e-05	1.933878e-01	1.896420e-01	2.463178e-01
3	3L_17526987_SNP	17526987	6	T	C	0.443	-4.274467e+00	2.245250e+00	1.000000e-05	1.000000e-05	5.882838e-02	5.633049e-02	9.280222e-02
3	3L_17527028_SNP	17527028	7	A	C	0.196	-4.982620e+00	2.783145e+00	7.658349e-02	1.277970e-01	7.539874e-02	7.531667e-02	1.235080e-01
3	3L_17527223_SNP	17527223	5	C	T	0.160	-4.397038e+00	3.015398e+00	4.319804e-02	7.593198e-02	1.468500e-01	1.465785e-01	2.065332e-01
3	3L_17527232_SNP	17527232	9	A	G	0.466	5.467495e-01	2.279055e+00	1.000000e-05	1.000000e+05	8.107296e-01	7.662447e-01	7.666829e-01
3	3L_17527240_INS	17527240	24	AA	A	0.122	6.522879e+00	3.567161e+00	1.000000e-05	1.000000e-05	6.942104e-02	6.669710e-02	1.255781e-01
3	3L_17527297_SNP	17527297	10	T	C	0.255	-3.405177e+00	2.558899e+00	1.000000e-05	1.166335e-02	1.852741e-01	1.814864e-01	2.097866e-01
3	3L_17527649_SNP	17527649	13	G	A	0.317	8.794437e-01	2.433038e+00	1.000000e-05	1.000000e+05	7.182582e-01	7.055594e-01	7.061510e-01
3	3L_17527719_SNP	17527719	6	G	T	0.201	1.674016e-01	2.770932e+00	1.000000e-05	1.000000e+05	9.519057e-01	7.361732e-01	7.366844e-01
3	3L_17528059_SNP	17528059	27	T	A	0.422	1.670893e+00	2.432828e+00	1.000000e-05	1.000000e-05	4.932483e-01	4.929930e-01	7.921624e-01
3	3L_17528172_SNP	17528172	8	T	C	0.109	-4.920330e+00	3.652763e+00	2.566385e-01	1.000000e+05	1.799799e-01	1.219099e-01	1.254310e-01
3	3L_17528173_SNP	17528173	18	G	C	0.394	7.993501e-01	2.361257e+00	1.000000e-05	1.000000e+05	7.354330e-01	7.223142e-01	7.228609e-01
3	3L_17528200_SNP	17528200	19	A	G	0.412	1.914653e+00	2.349943e+00	1.000000e-05	1.000000e-05	4.164811e-01	4.147357e-01	5.743295e-01
3	3L_17528223_SNP	17528223	16	G	T	0.158	3.654803e+00	3.121844e+00	1.000000e-05	1.000000e+05	2.435437e-01	2.256819e-01	2.286571e-01
3	3L_17528337_SNP	17528337	18	A	T	0.270	5.016937e-01	2.605516e+00	1.000000e-05	1.000000e-05	8.475679e-01	8.682529e-01	9.801173e-01
3	3L_17528458_SNP	17528458	12	T	C	0.378	3.373096e+00	2.314065e+00	1.000000e-05	1.000000e-05	1.470001e-01	1.433722e-01	2.257898e-01
3	3L_17528462_SNP	17528462	8	A	T	0.163	2.095627e+00	3.008718e+00	1.000000e-05	1.000000e-05	4.871680e-01	4.867791e-01	6.837658e-01
3	3L_17528517_SNP	17528517	5	T	C	0.107	-4.418057e+00	3.610793e+00	1.167608e-01	1.000000e+05	2.230081e-01	2.304440e-01	2.333879e-01
3	3L_17528529_DEL	17528529	9	T	TT	0.075	-4.894245e+00	4.295031e+00	1.465095e-01	2.119237e-01	2.562816e-01	2.742165e-01	3.545037e-01
3	3L_17528963_SNP	17528963	11	T	G	0.451	1.430678e+00	2.264269e+00	1.000000e-05	1.000000e+05	5.284341e-01	4.117491e-01	4.135408e-01
3	3L_17528966_DEL	17528966	7	G	GAAAACTATGGTGAATGTGAAATAGTTTGAGCAGGGCGGAACAATGCCGATTGGACGGACTG	0.162	1.236076e+00	3.014797e+00	1.000000e-05	1.000000e+05	6.823811e-01	4.566832e-01	4.582332e-01
3	3L_17529047_SNP	17529047	9	G	A	0.370	4.201550e+00	2.294293e+00	1.000000e-05	1.000000e-05	6.901296e-02	6.629711e-02	1.567155e-01
3	3L_17529376_SNP	17529376	5	G	A	0.180	2.145808e+00	2.873025e+00	1.000000e-05	1.000000e-05	4.562891e-01	4.552643e-01	7.127933e-01
3	3L_17529591_DEL	17529591	15	T	TGGTTCCACTGT	0.157	1.614843e+00	3.139873e+00	1.000000e-05	1.000000e+05	6.077879e-01	5.484856e-01	5.496106e-01
3	3L_17529817_SNP	17529817	5	T	C	0.127	-2.981468e+00	3.367519e+00	1.000000e-05	1.045617e-02	3.773607e-01	3.749354e-01	4.126434e-01
3	3L_17529863_SNP	17529863	7	G	A	0.115	-3.495458e+00	3.548038e+00	3.445737e-02	6.203601e-02	3.261011e-01	3.304137e-01	3.446963e-01
3	3L_17529927_SNP	17529927	5	A	C	0.133	-3.236645e+00	3.278795e+00	1.660739e-02	1.000000e+05	3.251404e-01	2.636196e-01	2.663422e-01
3	3L_17529973_SNP	17529973	10	C	G	0.434	5.020863e+00	2.233064e+00	1.000000e-05	1.000000e-05	2.598750e-02	2.447005e-02	3.451509e-02
3	3L_17530169_SNP	17530169	5	G	T	0.093	1.192050e+01	3.668317e+00	1.000000e-05	1.000000e-05	1.422960e-03	1.259916e-03	1.921843e-03
3	3L_17530582_SNP	17530582	7	C	T	0.115	-4.437289e+00	3.506905e+00	1.090783e-01	1.832627e-01	2.076998e-01	2.164010e-01	2.297674e-01
3	3L_17531019_SNP	17531019	5	C	T	0.167	2.930364e+00	2.947872e+00	1.000000e-05	1.000000e-05	3.217730e-01	3.187395e-01	4.943870e-01
3	3L_17531460_SNP	17531460	1	A	G	0.091	7.446137e+00	3.734787e+00	1.000000e-05	1.000000e-05	4.797121e-02	4.574365e-02	4.980808e-02
3	3L_17531488_SNP	17531488	13	A	C	0.423	8.445167e-01	2.292133e+00	1.000000e-05	1.000000e-05	7.130567e-01	7.204319e-01	9.124071e-01
3	3L_17531530_SNP	17531530	10	G	A	0.421	7.031468e-01	2.271872e+00	1.000000e-05	1.000000e-05	7.573642e-01	7.675562e-01	9.780540e-01
3	3L_17531607_INS	17531607	3	CATC	C	0.059	-1.265881e+00	4.663362e+00	1.000000e-05	1.000000e-05	7.864115e-01	7.990109e-01	8.800029e-01
3	3L_17531608_SNP	17531608	5	C	T	0.100	2.173772e+00	3.669151e+00	1.000000e-05	1.000000e-05	5.544325e-01	5.556914e-01	8.615579e-01
3	3L_17531672_SNP	17531672	10	T	C	0.476	2.118773e+00	2.237483e+00	1.000000e-05	1.000000e+05	3.451700e-01	2.664706e-01	2.691742e-01
3	3L_17531706_SNP	17531706	4	A	C	0.119	-4.848432e+00	3.429417e+00	1.417939e-01	2.549778e-01	1.594722e-01	1.671529e-01	1.716808e-01
3	3L_17531709_SNP	17531709	7	C	G	0.385	3.469603e-02	2.285949e+00	1.000000e-05	1.000000e+05	9.879101e-01	9.798037e-01	9.798369e-01
3	3L_17531715_SNP	17531715	5	C	T	0.120	-4.904499e+00	3.430695e+00	1.468304e-01	2.665314e-01	1.548859e-01	1.625328e-01	1.667891e-01
3	3L_17531742_SNP	17531742	10	C	T	0.497	1.102905e+00	2.239826e+00	1.000000e-05	1.000000e+05	6.231424e-01	6.152772e-01	6.161481e-01
3	3L_17531744_SNP	17531744	11	T	A	0.507	1.776291e+00	2.244691e+00	1.000000e-05	1.000000e-05	4.299846e-01	4.284715e-01	4.333706e-01
3	3L_17531809_SNP	17531809	12	C	T	0.427	-4.367687e-01	2.281688e+00	1.000000e-05	1.000000e-05	8.484493e-01	8.693039e-01	9.478711e-01
3	3L_17531932_SNP	17531932	4	A	C	0.086	-1.948325e+00	3.936736e+00	1.000000e-05	1.000000e+05	6.213792e-01	5.281352e-01	5.293466e-01
3	3L_17531998_SNP	17531998	6	A	G	0.074	1.042895e+01	4.202761e+00	1.000000e-05	1.000000e-05	1.417361e-02	1.317846e-02	4.054291e-02
3	3L_17532039_SNP	17532039	5	G	A	0.120	-4.703745e+00	3.417631e+00	1.486577e-01	1.000000e+05	1.707476e-01	1.366847e-01	1.401581e-01
3	3L_17532107_SNP	17532107	6	T	C	0.168	2.188794e+00	2.974690e+00	1.000000e-05	1.000000e+05	4.629829e-01	4.604038e-01	4.619348e-01
3	3L_17532240_SNP	17532240	10	C	A	0.276	9.125236e+00	2.401970e+00	1.000000e-05	1.000000e-05	2.095758e-04	1.780132e-04	9.330452e-04
3	3L_17532352_SNP	17532352	5	T	A	0.060	1.025160e+01	4.574789e+00	1.000000e-05	1.000000e-05	2.648236e-02	2.494577e-02	7.501347e-02
3	3L_17532375_SNP	17532375	9	T	G	0.116	4.037172e+00	3.488300e+00	1.000000e-05	1.000000e-05	2.489462e-01	2.453450e-01	4.793772e-01
3	3L_17532415_SNP	17532415	25	A	T	0.500	-2.075248e+00	2.361763e+00	1.000000e-05	1.000000e-05	3.809585e-01	3.786602e-01	3.827405e-01
3	3L_17532483_SNP	17532483	13	A	G	0.183	3.988764e-01	2.930973e+00	1.000000e-05	1.000000e+05	8.919302e-01	7.310863e-01	7.316104e-01
3	3L_17532491_SNP	17532491	11	C	T	0.188	8.048220e-02	2.882382e+00	1.000000e-05	1.000000e+05	9.777609e-01	9.572798e-01	9.573504e-01
3	3L_17532512_SNP	17532512	7	A	C	0.189	-9.424006e-01	2.834735e+00	1.000000e-05	1.000000e-05	7.400094e-01	7.489987e-01	7.969890e-01
3	3L_17532783_SNP	17532783	7	G	A	0.392	1.375782e+00	2.270647e+00	1.000000e-05	1.000000e-05	5.454858e-01	5.465026e-01	7.580263e-01
3	3L_17532997_SNP	17532997	7	T	C	0.054	1.306762e+01	4.794851e+00	1.000000e-05	1.000000e-05	7.177443e-03	6.578555e-03	2.365896e-02
3	3L_17533008_SNP	17533008	7	C	T	0.081	1.349126e+01	3.916197e+00	1.000000e-05	1.000000e-05	7.383524e-04	6.445568e-04	2.330654e-03
3	3L_17533048_SNP	17533048	3	A	T	0.059	-4.485771e-01	4.637506e+00	1.000000e-05	1.000000e+05	9.230698e-01	5.769072e-01	5.779187e-01
3	3L_17533089_SNP	17533089	10	A	C	0.414	2.350128e+00	2.271137e+00	1.000000e-05	1.000000e-05	3.024151e-01	2.991928e-01	3.845404e-01
3	3L_17533206_SNP	17533206	3	T	C	0.053	6.346417e+00	4.874930e+00	1.000000e-05	1.000000e-05	1.949379e-01	1.911922e-01	4.374373e-01
3	3L_17533376_SNP	17533376	6	T	A	0.201	2.591372e+00	2.749795e+00	1.000000e-05	1.000000e-05	3.474897e-01	3.447468e-01	5.393562e-01
3	3L_17533467_SNP	17533467	13	A	T	0.338	1.640154e+00	2.392014e+00	1.000000e-05	1.000000e-05	4.939600e-01	4.937205e-01	5.257280e-01
3	3L_17533781_SNP	17533781	10	C	T	0.476	3.510425e+00	2.233594e+00	1.000000e-05	1.000000e+05	1.181114e-01	5.962731e-02	6.301474e-02
3	3L_17533878_SNP	17533878	10	C	T	0.207	3.023571e+00	2.776514e+00	1.000000e-05	1.000000e-05	2.778858e-01	2.744629e-01	3.713067e-01
3	3L_17533902_SNP	17533902	6	G	T	0.255	2.888840e+00	2.536131e+00	1.000000e-05	1.000000e-05	2.564645e-01	2.529033e-01	3.205821e-01
3	3L_17533983_SNP	17533983	10	G	C	0.352	2.152926e+00	2.358390e+00	1.000000e-05	1.000000e-05	3.627517e-01	3.602023e-01	4.767639e-01
3	3L_17533985_DEL	17533985	13	A	TGC	0.345	1.641453e+00	2.384832e+00	1.000000e-05	1.000000e-05	4.923202e-01	4.920444e-01	5.134258e-01
3	3L_17533992_SNP	17533992	10	C	T	0.359	2.983187e+00	2.339377e+00	1.000000e-05	1.000000e-05	2.041820e-01	2.004421e-01	2.577664e-01
3	3L_17534265_SNP	17534265	7	C	A	0.216	3.191762e-01	2.695681e+00	1.000000e-05	1.000000e+05	9.059048e-01	8.175521e-01	8.178776e-01
3	3L_17534329_SNP	17534329	4	T	A	0.113	4.460072e+00	3.464080e+00	1.000000e-05	1.000000e-05	1.998700e-01	1.961264e-01	2.427650e-01
3	3L_17534410_SNP	17534410	10	T	C	0.393	2.553441e+00	2.293041e+00	1.000000e-05	1.000000e+05	2.672255e-01	2.583653e-01	2.611232e-01
3	3L_17534521_SNP	17534521	3	T	G	0.059	-2.303378e+00	4.655496e+00	1.000000e-05	1.000000e+05	6.214801e-01	5.641161e-01	5.651777e-01
3	3L_17534587_SNP	17534587	11	T	C	0.479	2.448099e+00	2.242267e+00	1.000000e-05	1.000000e-05	2.766501e-01	2.732183e-01	3.238092e-01
3	3L_17534650_SNP	17534650	8	A	T	0.463	2.539083e+00	2.222748e+00	1.000000e-05	1.000000e-05	2.551184e-01	2.515497e-01	3.327884e-01
3	3L_17534689_SNP	17534689	7	T	C	0.466	2.539155e+00	2.213992e+00	1.000000e-05	1.000000e-05	2.532387e-01	2.496597e-01	2.947424e-01
3	3L_17534691_SNP	17534691	7	A	G	0.466	2.539155e+00	2.213992e+00	1.000000e-05	1.000000e-05	2.532387e-01	2.496597e-01	2.947424e-01
3	3L_17535081_SNP	17535081	5	A	T	0.067	1.733518e+00	4.415861e+00	1.000000e-05	1.000000e-05	6.951898e-01	7.016289e-01	8.625483e-01
3	3L_17535086_DEL	17535086	17	T	TT	0.116	3.021288e+00	3.579714e+00	1.000000e-05	1.000000e-05	3.999944e-01	3.979819e-01	4.142236e-01
3	3L_17535095_SNP	17535095	2	T	G	0.131	-3.647206e+00	3.233340e+00	3.925332e-02	1.000000e+05	2.610974e-01	2.440106e-01	2.468645e-01
3	3L_17535107_SNP	17535107	6	T	C	0.275	3.960196e+00	2.459732e+00	1.000000e-05	1.000000e-05	1.094702e-01	1.061433e-01	1.266672e-01
3	3L_17535220_SNP	17535220	12	C	G	0.273	1.729483e+00	2.538940e+00	1.000000e-05	1.000000e+05	4.967921e-01	4.599967e-01	4.615298e-01
3	3L_17535246_SNP	17535246	7	T	G	0.419	-7.425229e-01	2.248299e+00	1.000000e-05	1.000000e-05	7.416584e-01	7.507558e-01	9.479992e-01
3	3L_17535258_SNP	17535258	7	T	A	0.520	1.685338e+00	2.221594e+00	1.000000e-05	1.000000e-05	4.492566e-01	4.480965e-01	7.196927e-01
3	3L_17535271_SNP	17535271	9	A	T	0.521	2.123978e+00	2.234856e+00	1.000000e-05	1.000000e-05	3.434243e-01	3.406325e-01	5.477928e-01
3	3L_17535275_SNP	17535275	8	T	A	0.517	1.762966e+00	2.227874e+00	1.000000e-05	1.000000e-05	4.299890e-01	4.284760e-01	6.983867e-01
3	3L_17536136_SNP	17536136	10	T	C	0.469	5.623902e-01	2.246306e+00	1.000000e-05	1.000000e+05	8.026453e-01	7.302489e-01	7.307751e-01
3	3L_17536368_SNP	17536368	4	T	C	0.139	-5.843696e+00	3.198099e+00	3.057522e-01	1.000000e+05	6.962496e-02	5.941268e-02	6.279798e-02
3	3L_17536437_SNP	17536437	6	A	G	0.101	6.434758e+00	3.636960e+00	1.000000e-05	1.000000e-05	7.885454e-02	7.595583e-02	1.293401e-01
3	3L_17536456_SNP	17536456	8	G	A	0.299	7.232124e+00	2.358617e+00	1.000000e-05	1.000000e-05	2.566176e-03	2.301097e-03	5.545568e-03
3	3L_17536457_SNP	17536457	11	A	G	0.299	7.809179e+00	2.374267e+00	1.000000e-05	1.000000e-05	1.249036e-03	1.102818e-03	3.099422e-03
3	3L_17536538_SNP	17536538	8	T	C	0.204	5.645718e+00	2.724240e+00	1.000000e-05	1.000000e-05	3.991689e-02	3.792028e-02	5.924296e-02
3	3L_17536622_SNP	17536622	9	T	C	0.123	-5.843934e+00	3.450126e+00	2.420638e-01	5.217606e-01	9.234538e-02	9.850902e-02	1.080147e-01
3	3L_17536808_SNP	17536808	3	A	T	0.079	9.767179e+00	3.981238e+00	1.000000e-05	1.000000e-05	1.528547e-02	1.423475e-02	5.517893e-02
3	3L_17536809_SNP	17536809	2	C	A	0.085	9.415724e+00	3.837510e+00	1.000000e-05	1.000000e-05	1.527320e-02	1.422308e-02	5.055793e-02
3	3L_17536822_SNP	17536822	13	T	G	0.324	7.236883e+00	2.354733e+00	1.000000e-05	1.000000e-05	2.509589e-03	2.249281e-03	7.132387e-03
3	3L_17536831_SNP	17536831	3	G	C	0.072	9.691706e+00	4.161699e+00	1.000000e-05	1.000000e-05	2.118769e-02	1.986611e-02	5.959556e-02
3	3L_17536986_SNP	17536986	3	G	A	0.079	8.065576e+00	4.006203e+00	1.000000e-05	1.000000e-05	4.585110e-02	4.368159e-02	1.288563e-01
3	3L_17537058_SNP	17537058	5	A	G	0.227	-6.772242e-01	2.682556e+00	1.000000e-05	1.000000e+05	8.010306e-01	7.095149e-01	7.100957e-01
3	3L_17537064_SNP	17537064	7	C	A	0.223	-2.115596e-01	2.722637e+00	1.000000e-05	1.000000e+05	9.381658e-01	8.398514e-01	8.401320e-01
3	3L_17537197_SNP	17537197	6	T	C	0.336	3.487074e+00	2.325557e+00	1.000000e-05	1.000000e+05	1.358292e-01	9.752318e-02	1.010753e-01
3	3L_17537325_DEL	17537325	21	T	TTAATCATTTTT	0.485	-1.891483e-01	2.335892e+00	1.000000e-05	1.000000e+05	9.355686e-01	9.247398e-01	9.248652e-01
3	3L_17537339_SNP	17537339	10	T	A	0.214	2.391485e+00	2.736979e+00	1.000000e-05	1.000000e+05	3.836229e-01	3.605998e-01	3.626928e-01
3	3L_17537340_SNP	17537340	12	T	A	0.203	2.243551e+00	2.807357e+00	1.000000e-05	1.000000e+05	4.254397e-01	3.977140e-01	3.995857e-01
3	3L_17537350_DEL	17537350	20	TT	T	0.178	-2.854598e-01	3.041940e+00	1.000000e-05	1.000000e+05	9.253588e-01	7.115346e-01	7.121099e-01
3	3L_17537391_SNP	17537391	9	T	A	0.500	1.632727e+00	2.229691e+00	1.000000e-05	1.000000e+05	4.651339e-01	3.954075e-01	3.972926e-01
3	3L_17537487_SNP	17537487	7	G	A	0.122	9.825533e+00	3.307465e+00	1.000000e-05	1.000000e+05	3.454443e-03	1.288957e-03	1.871348e-03
3	3L_17538005_SNP	17538005	4	A	G	0.139	-3.393935e+00	3.188196e+00	2.190082e-02	1.000000e+05	2.887761e-01	2.681429e-01	2.708353e-01
3	3L_17538090_SNP	17538090	8	C	A	0.143	1.184662e+00	3.192586e+00	1.000000e-05	1.000000e+05	7.111047e-01	6.642952e-01	6.650061e-01
3	3L_17538100_SNP	17538100	8	C	T	0.143	1.184662e+00	3.192586e+00	1.000000e-05	1.000000e+05	7.111047e-01	6.642952e-01	6.650061e-01
3	3L_17538115_SNP	17538115	8	C	T	0.150	2.895558e+00	3.118305e+00	1.000000e-05	1.000000e+05	3.545852e-01	2.917884e-01	2.943230e-01
3	3L_17538536_SNP	17538536	8	A	G	0.429	-3.020074e+00	2.250579e+00	1.000000e-05	1.000000e+05	1.816263e-01	5.705332e-02	6.041391e-02
3	3L_17538550_SNP	17538550	7	A	C	0.155	8.399680e-01	3.087235e+00	1.000000e-05	1.000000e+05	7.859315e-01	7.505332e-01	7.510088e-01
3	3L_17538647_SNP	17538647	4	T	G	0.119	5.296107e+00	3.382470e+00	1.000000e-05	1.000000e-05	1.194864e-01	1.160579e-01	2.396349e-01
3	3L_17538680_SNP	17538680	4	A	G	0.411	-3.120133e+00	2.231550e+00	1.000000e-05	1.000000e+05	1.640925e-01	1.207291e-01	1.242532e-01
3	3L_17538910_SNP	17538910	6	A	T	0.443	3.070124e+00	2.212249e+00	1.000000e-05	1.000000e+05	1.672337e-01	1.348911e-01	1.383712e-01
3	3L_17539036_SNP	17539036	5	T	A	0.440	2.422909e+00	2.211212e+00	1.000000e-05	1.000000e+05	2.749266e-01	1.864658e-01	1.896881e-01
3	3L_17539052_INS	17539052	22	A	AA	0.098	1.599498e+01	3.727445e+00	1.000000e-05	1.000000e+05	3.150862e-05	1.770655e-05	5.148706e-05
3	3L_17539301_SNP	17539301	27	G	A	0.453	6.954383e-01	2.396559e+00	1.000000e-05	1.000000e-05	7.720725e-01	7.834121e-01	8.508808e-01
3	3L_17539507_SNP	17539507	18	A	T	0.182	-6.264444e-01	3.000718e+00	1.000000e-05	1.000000e+05	8.349113e-01	7.238531e-01	7.243959e-01
3	3L_17539839_SNP	17539839	12	A	G	0.245	2.392347e+00	2.630330e+00	1.000000e-05	1.000000e+05	3.645139e-01	2.200698e-01	2.230817e-01
3	3L_17539903_SNP	17539903	5	A	C	0.147	5.678534e-01	3.138664e+00	1.000000e-05	1.000000e+05	8.566698e-01	8.032065e-01	8.035622e-01
3	3L_17540513_SNP	17540513	9	T	A	0.096	4.240534e+00	3.815476e+00	1.000000e-05	1.000000e-05	2.681496e-01	2.646595e-01	4.700772e-01
3	3L_17540567_SNP	17540567	11	G	A	0.326	5.481161e+00	2.358284e+00	1.000000e-05	1.000000e-05	2.143812e-02	2.010584e-02	3.082554e-02
3	3L_17540579_SNP	17540579	12	G	A	0.329	5.393403e+00	2.363650e+00	1.000000e-05	1.000000e-05	2.388852e-02	2.245439e-02	3.352765e-02
3	3L_17540587_DEL	17540587	13	ATCTTAAGA	A	0.331	5.785210e+00	2.361718e+00	1.000000e-05	1.000000e+05	1.543825e-02	1.161676e-02	1.355870e-02
3	3L_17540605_SNP	17540605	13	A	G	0.324	5.447717e+00	2.381494e+00	1.000000e-05	1.000000e+05	2.354492e-02	1.489950e-02	1.706998e-02
3	3L_17540606_SNP	17540606	15	T	C	0.257	4.379042e+00	2.587824e+00	1.000000e-05	1.000000e+05	9.266217e-02	5.625227e-02	5.960393e-02
3	3L_17540608_SNP	17540608	13	C	G	0.331	5.378575e+00	2.368552e+00	1.000000e-05	1.000000e+05	2.456188e-02	1.739777e-02	1.971524e-02
3	3L_17540611_SNP	17540611	13	G	C	0.338	5.348010e+00	2.356278e+00	1.000000e-05	1.000000e+05	2.463291e-02	1.792549e-02	2.027159e-02
3	3L_17540617_SNP	17540617	8	A	G	0.082	8.088881e+00	4.047608e+00	1.000000e-05	1.000000e-05	4.745288e-02	4.523934e-02	1.192931e-01
3	3L_17540639_SNP	17540639	11	C	T	0.257	3.715407e+00	2.558320e+00	1.000000e-05	1.000000e+05	1.484839e-01	1.155134e-01	1.190492e-01
3	3L_17540640_SNP	17540640	9	G	T	0.075	8.110975e+00	4.229226e+00	1.000000e-05	1.000000e-05	5.700663e-02	5.455117e-02	1.408138e-01
3	3L_17540645_SNP	17540645	11	A	G	0.333	5.227139e+00	2.348749e+00	1.000000e-05	1.000000e-05	2.751977e-02	2.594361e-02	3.261197e-02
3	3L_17540688_SNP	17540688	9	A	G	0.370	4.498172e+00	2.285378e+00	1.000000e-05	1.000000e+05	5.085970e-02	4.540650e-02	4.860559e-02
3	3L_17540693_SNP	17540693	8	G	A	0.367	4.577389e+00	2.279219e+00	1.000000e-05	1.000000e+05	4.638111e-02	4.153718e-02	4.466477e-02
3	3L_17540697_SNP	17540697	8	T	A	0.299	2.772242e+00	2.423670e+00	1.000000e-05	1.000000e+05	2.544965e-01	1.842117e-01	1.874474e-01
3	3L_17540700_SNP	17540700	9	A	C	0.363	4.827736e+00	2.289264e+00	1.000000e-05	1.000000e-05	3.659610e-02	3.470361e-02	3.810451e-02
3	3L_17540737_DEL	17540737	4	T	TCGAAAATATTACCATAATGAACTAAATTAAGAAACTAAGAACTT	0.060	1.052234e+01	4.599349e+00	1.000000e-05	1.000000e-05	2.352887e-02	2.210937e-02	8.161078e-02
3	3L_17540755_SNP	17540755	19	A	T	0.191	-1.331183e+00	2.962788e+00	1.000000e-05	1.000000e+05	6.538547e-01	4.207103e-01	4.224521e-01
3	3L_17540756_SNP	17540756	17	T	G	0.188	-4.890166e-02	2.938715e+00	1.000000e-05	1.000000e+05	9.867452e-01	6.269489e-01	6.277798e-01
3	3L_17540833_SNP	17540833	12	A	C	0.371	-2.739668e-01	2.348941e+00	1.000000e-05	1.000000e+05	9.073039e-01	6.824073e-01	6.830642e-01
3	3L_17540860_SNP	17540860	13	T	C	0.387	2.783744e-01	2.340263e+00	1.000000e-05	1.000000e+05	9.054720e-01	8.667047e-01	8.669338e-01
3	3L_17540895_SNP	17540895	6	A	G	0.181	-9.150931e-02	2.893129e+00	1.000000e-05	1.000000e+05	9.748087e-01	7.113777e-01	7.119535e-01
3	3L_17540918_SNP	17540918	12	A	T	0.434	-2.616666e+00	2.285146e+00	1.000000e-05	1.000000e+05	2.539774e-01	1.840217e-01	1.872585e-01
3	3L_17540920_SNP	17540920	10	G	A	0.241	3.120848e-01	2.633876e+00	1.000000e-05	1.000000e+05	9.058368e-01	8.888261e-01	8.890146e-01
3	3L_17540949_SNP	17540949	9	T	A	0.130	3.113202e+00	3.323458e+00	1.000000e-05	1.000000e-05	3.503805e-01	3.476731e-01	3.930073e-01
3	3L_17540955_SNP	17540955	9	C	A	0.123	1.222513e+00	3.422618e+00	1.000000e-05	1.000000e-05	7.214476e-01	7.292968e-01	8.366018e-01
3	3L_17540981_SNP	17540981	2	A	C	0.098	-2.354629e+00	3.663890e+00	1.000000e-05	1.000000e+05	5.214142e-01	2.971631e-01	2.996621e-01
3	3L_17540984_SNP	17540984	5	G	T	0.480	-2.799023e+00	2.218647e+00	1.000000e-05	1.000000e+05	2.090290e-01	1.859697e-01	1.891950e-01
3	3L_17541039_SNP	17541039	3	G	A	0.138	-5.488033e+00	3.193259e+00	3.250188e-01	1.000000e+05	8.771761e-02	6.652159e-02	6.996827e-02
3	3L_17541041_SNP	17541041	5	A	T	0.427	7.971561e-01	2.226827e+00	1.000000e-05	1.000000e-05	7.208561e-01	7.286710e-01	7.462919e-01
3	3L_17541086_SNP	17541086	6	T	A	0.262	5.944018e+00	2.468815e+00	1.000000e-05	1.000000e-05	1.725447e-02	1.610914e-02	3.537459e-02
3	3L_17541104_SNP	17541104	7	G	C	0.115	3.305631e+00	3.519798e+00	1.000000e-05	1.000000e-05	3.491419e-01	3.464192e-01	4.311455e-01
3	3L_17541152_SNP	17541152	5	T	C	0.160	-3.995505e-01	3.007165e+00	1.000000e-05	1.000000e+05	8.944749e-01	5.840522e-01	5.850364e-01
3	3L_17541248_SNP	17541248	8	C	T	0.306	3.107493e+00	2.457939e+00	1.000000e-05	1.000000e-05	2.080692e-01	2.043342e-01	2.823150e-01
3	3L_17541303_SNP	17541303	11	A	G	0.285	2.399189e+00	2.523583e+00	1.000000e-05	1.000000e-05	3.432621e-01	3.404684e-01	4.918062e-01
3	3L_17541363_SNP	17541363	4	T	G	0.086	-4.414438e-01	3.949093e+00	1.000000e-05	1.000000e+05	9.111425e-01	8.938826e-01	8.940620e-01
3	3L_17541378_SNP	17541378	3	T	C	0.092	6.326975e-01	3.816075e+00	1.000000e-05	1.000000e+05	8.685363e-01	8.654646e-01	8.656960e-01
3	3L_17541380_SNP	17541380	5	T	C	0.220	4.939956e+00	2.629924e+00	1.000000e-05	1.000000e-05	6.224653e-02	5.967196e-02	1.185177e-01
3	3L_17541420_SNP	17541420	5	A	G	0.327	-7.117998e-01	2.373639e+00	1.000000e-05	1.000000e-05	7.646806e-01	7.754270e-01	9.574920e-01
3	3L_17541441_SNP	17541441	5	C	T	0.387	1.442362e+00	2.292558e+00	1.000000e-05	1.000000e+05	5.301955e-01	4.570571e-01	4.586052e-01
3	3L_17541450_SNP	17541450	6	G	T	0.463	-2.962112e+00	2.226545e+00	1.000000e-05	1.000000e+05	1.853913e-01	1.082304e-01	1.117777e-01
3	3L_17541524_SNP	17541524	18	A	G	0.226	6.361783e-01	2.771288e+00	1.000000e-05	1.000000e+05	8.187419e-01	5.548804e-01	5.559791e-01
3	3L_17541537_SNP	17541537	21	A	C	0.313	1.539477e+00	2.539772e+00	1.000000e-05	1.000000e+05	5.453207e-01	4.261785e-01	4.278902e-01
3	3L_17541541_SNP	17541541	12	G	T	0.273	2.212272e+00	2.545968e+00	1.000000e-05	1.000000e+05	3.862546e-01	2.779032e-01	2.805303e-01
3	3L_17541567_SNP	17541567	6	T	G	0.215	1.223428e-01	2.711247e+00	1.000000e-05	1.000000e+05	9.640675e-01	9.606529e-01	9.607178e-01
3	3L_17541672_SNP	17541672	11	C	G	0.292	-1.973565e+00	2.475864e+00	1.000000e-05	1.000000e+05	4.266237e-01	3.234298e-01	3.257570e-01
3	3L_17541702_SNP	17541702	8	G	A	0.429	3.218673e+00	2.249855e+00	1.000000e-05	1.000000e+05	1.545936e-01	1.397820e-01	1.432433e-01
3	3L_17541705_SNP	17541705	11	G	C	0.417	-3.173872e+00	2.286616e+00	1.000000e-05	1.000000e+05	1.671616e-01	1.059354e-01	1.094850e-01
3	3L_17541776_SNP	17541776	7	T	G	0.155	-2.115624e+00	3.074800e+00	1.000000e-05	1.000000e-05	4.924684e-01	4.921958e-01	5.868886e-01
3	3L_17541832_DEL	17541832	4	A	ACTTCG	0.053	-3.805040e-01	4.905789e+00	1.000000e-05	1.000000e+05	9.382783e-01	6.486979e-01	6.494574e-01
3	3L_17541837_SNP	17541837	26	A	G	0.326	3.696737e+00	2.566316e+00	1.000000e-05	1.000000e+05	1.517872e-01	1.383632e-01	1.418301e-01
3	3L_17541964_SNP	17541964	6	G	A	0.477	-1.778636e+00	2.228317e+00	1.000000e-05	1.000000e+05	4.260015e-01	4.010639e-01	4.029163e-01
3	3L_17542096_SNP	17542096	9	C	T	0.178	-2.336077e+00	2.923129e+00	1.000000e-05	1.000000e-05	4.254389e-01	4.238462e-01	4.675963e-01
3	3L_17542099_SNP	17542099	8	T	G	0.190	-2.935927e+00	2.843860e+00	1.000000e-05	1.000000e-05	3.035368e-01	3.003248e-01	3.897110e-01
3	3L_17542117_SNP	17542117	14	T	G	0.220	-3.481793e+00	2.762789e+00	1.000000e-05	1.000000e+05	2.095120e-01	1.959350e-01	1.991001e-01
3	3L_17542126_SNP	17542126	8	G	T	0.252	-8.196095e-01	2.569693e+00	1.000000e-05	1.000000e-05	7.502006e-01	7.598781e-01	8.120528e-01
3	3L_17542200_SNP	17542200	3	C	T	0.138	-4.694285e+00	3.189179e+00	1.244216e-01	1.000000e+05	1.431041e-01	1.362625e-01	1.397375e-01
3	3L_17542338_SNP	17542338	4	A	C	0.099	3.341526e+00	3.661373e+00	1.000000e-05	1.000000e+05	3.628757e-01	3.159089e-01	3.182848e-01
3	3L_17542386_SNP	17542386	2	C	T	0.170	-2.987180e+00	2.895195e+00	1.000000e-05	1.000000e+05	3.038181e-01	2.986997e-01	3.011885e-01
3	3L_17542488_SNP	17542488	4	A	T	0.053	2.353000e+00	4.904205e+00	1.000000e-05	1.000000e-05	6.320647e-01	6.357985e-01	6.497111e-01
3	3L_17542576_SNP	17542576	11	T	C	0.333	3.364982e+00	2.374550e+00	1.000000e-05	1.000000e-05	1.584992e-01	1.548186e-01	3.054135e-01
3	3L_17542618_SNP	17542618	9	G	A	0.247	1.627369e+00	2.589856e+00	1.000000e-05	1.000000e-05	5.307094e-01	5.313427e-01	7.769404e-01
3	3L_17542628_SNP	17542628	14	A	T	0.355	3.542886e+00	2.358074e+00	1.000000e-05	1.000000e-05	1.350559e-01	1.315012e-01	2.785770e-01
3	3L_17542648_SNP	17542648	9	T	C	0.212	-4.814365e-01	2.733424e+00	1.000000e-05	1.000000e+05	8.604267e-01	5.255955e-01	5.268180e-01
3	3L_17542669_SNP	17542669	10	A	G	0.200	-3.683421e-01	2.802216e+00	1.000000e-05	1.000000e+05	8.955957e-01	5.425364e-01	5.436862e-01
3	3L_17542694_SNP	17542694	13	C	T	0.289	5.628481e-01	2.503572e+00	1.000000e-05	1.000000e-05	8.224228e-01	8.390662e-01	9.977530e-01
3	3L_17542700_SNP	17542700	14	T	C	0.291	5.508144e-01	2.507827e+00	1.000000e-05	1.000000e-05	8.264477e-01	8.436511e-01	9.957954e-01
3	3L_17542768_SNP	17542768	9	T	C	0.253	8.780413e+00	2.482360e+00	1.000000e-05	1.000000e-05	5.366702e-04	4.652676e-04	1.247575e-03
3	3L_17542836_SNP	17542836	8	G	A	0.211	4.559629e+00	2.704851e+00	1.000000e-05	1.000000e+05	9.390096e-02	6.170505e-02	6.511219e-02
3	3L_17542914_SNP	17542914	8	C	T	0.259	9.166834e+00	2.447884e+00	1.000000e-05	1.000000e-05	2.556652e-04	2.181047e-04	1.076796e-03
3	3L_17542916_SNP	17542916	5	A	C	0.073	1.252711e+01	4.172826e+00	1.000000e-05	1.000000e-05	3.135782e-03	2.823950e-03	1.161316e-02
3	3L_17542942_SNP	17542942	6	T	G	0.154	-5.127303e+00	3.087941e+00	9.754716e-02	1.628410e-01	9.888992e-02	1.003784e-01	1.483145e-01
3	3L_17542969_SNP	17542969	6	G	A	0.148	-4.426559e+00	3.140224e+00	5.469783e-02	9.548175e-02	1.606912e-01	1.616901e-01	2.755305e-01
3	3L_17543036_SNP	17543036	7	A	G	0.115	-4.098501e+00	3.511514e+00	8.182375e-02	1.338253e-01	2.449732e-01	2.530543e-01	2.602771e-01
3	3L_17543196_SNP	17543196	4	A	T	0.132	-5.605102e+00	3.269354e+00	2.559406e-01	1.000000e+05	8.848671e-02	7.518309e-02	7.868220e-02
3	3L_17543221_SNP	17543221	4	A	G	0.093	7.121670e+00	3.754765e+00	1.000000e-05	1.000000e-05	5.976437e-02	5.724511e-02	1.433934e-01
3	3L_17543290_SNP	17543290	9	T	C	0.384	-1.078827e-01	2.298006e+00	1.000000e-05	1.000000e+05	9.626177e-01	8.403298e-01	8.406095e-01
3	3L_17543389_SNP	17543389	2	T	C	0.072	6.910406e+00	4.225435e+00	1.000000e-05	1.000000e-05	1.040280e-01	1.007636e-01	2.414293e-01
3	3L_17543758_SNP	17543758	2	G	T	0.105	6.794607e+00	3.533166e+00	1.000000e-05	1.000000e-05	5.633801e-02	5.389841e-02	1.035432e-01
3	3L_17543777_SNP	17543777	3	G	A	0.092	3.523208e+00	3.794438e+00	1.000000e-05	1.000000e+05	3.546105e-01	2.951272e-01	2.976397e-01
3	3L_17544170_SNP	17544170	5	T	G	0.133	-5.524078e+00	3.270136e+00	2.394428e-01	1.000000e+05	9.322167e-02	8.281164e-02	8.634042e-02
3	3L_17544183_SNP	17544183	6	C	T	0.409	2.583124e+00	2.247104e+00	1.000000e-05	1.000000e+05	2.521410e-01	2.335170e-01	2.364406e-01
3	3L_17544347_DEL	17544347	20	A	ATGGGCGTGGGCGGGGA	0.052	3.555263e+00	5.290156e+00	1.000000e-05	1.000000e-05	5.025705e-01	5.025256e-01	5.644027e-01
3	3L_17544848_SNP	17544848	3	T	G	0.066	1.513413e+00	4.419845e+00	1.000000e-05	1.000000e-05	7.325130e-01	7.410255e-01	9.442520e-01
3	3L_17545254_SNP	17545254	6	C	T	0.128	-5.387228e+00	3.342525e+00	2.367052e-01	1.000000e+05	1.090965e-01	9.468078e-02	9.823138e-02
3	3L_17545367_SNP	17545367	6	G	C	0.081	-3.990372e+00	4.082428e+00	6.620739e-02	1.000000e+05	3.298992e-01	3.279206e-01	3.302189e-01
3	3L_17545456_DEL	17545456	17	GAG	G	0.384	-2.961480e+00	2.370572e+00	1.000000e-05	1.000000e+05	2.134875e-01	9.674654e-02	1.002984e-01
3	3L_17545485_SNP	17545485	7	A	T	0.338	-3.783233e+00	2.331565e+00	1.000000e-05	1.000000e+05	1.067439e-01	9.365265e-02	9.720236e-02
3	3L_17545787_SNP	17545787	2	C	T	0.052	1.244766e+01	4.824761e+00	1.000000e-05	1.000000e-05	1.082865e-02	1.001162e-02	3.283444e-02
3	3L_17546135_SNP	17546135	3	A	G	0.059	1.033274e+01	4.568509e+00	1.000000e-05	1.000000e-05	2.513210e-02	2.364819e-02	8.291409e-02
3	3L_17546601_SNP	17546601	5	T	C	0.120	-5.116202e+00	3.433646e+00	1.505221e-01	2.577697e-01	1.382911e-01	1.449134e-01	1.685723e-01
3	3L_17546627_SNP	17546627	5	C	T	0.093	8.357727e+00	3.726803e+00	1.000000e-05	1.000000e-05	2.636932e-02	2.483708e-02	5.380369e-02
3	3L_17546642_SNP	17546642	2	T	C	0.065	-1.262619e+00	4.412856e+00	1.000000e-05	1.000000e+05	7.751737e-01	5.827719e-01	5.837610e-01
3	3L_17546807_SNP	17546807	3	T	C	0.099	1.133149e+01	3.559855e+00	1.000000e-05	1.000000e-05	1.767193e-03	1.572017e-03	4.287573e-03
3	3L_17547142_SNP	17547142	4	C	T	0.066	1.566920e+00	4.414632e+00	1.000000e-05	1.000000e-05	7.231281e-01	7.310751e-01	8.535367e-01
3	3L_17547152_SNP	17547152	12	T	G	0.462	-2.800946e+00	2.281244e+00	1.000000e-05	1.000000e+05	2.214143e-01	9.606320e-02	9.961470e-02
3	3L_17547248_SNP	17547248	5	T	G	0.107	1.074538e+00	3.576964e+00	1.000000e-05	1.000000e+05	7.642787e-01	5.809066e-01	5.819028e-01
3	3L_17547731_SNP	17547731	13	G	A	0.197	7.816444e+00	2.778061e+00	1.000000e-05	1.000000e-05	5.546530e-03	5.056023e-03	9.131180e-03
3	3L_17547899_SNP	17547899	2	T	G	0.065	3.402712e+00	4.412280e+00	1.000000e-05	1.000000e+05	4.417907e-01	4.249505e-01	4.266689e-01
3	3L_17547994_SNP	17547994	7	G	A	0.223	6.269070e+00	2.617990e+00	1.000000e-05	1.000000e-05	1.785596e-02	1.668263e-02	3.011293e-02
3	3L_17548038_SNP	17548038	3	T	G	0.072	4.243527e+00	4.215015e+00	1.000000e-05	1.000000e-05	3.156480e-01	3.125520e-01	3.893923e-01
3	3L_17548045_SNP	17548045	7	G	T	0.209	6.802336e+00	2.675861e+00	1.000000e-05	1.000000e-05	1.201931e-02	1.113683e-02	2.222529e-02
3	3L_17548162_SNP	17548162	1	C	T	0.084	6.331443e+00	3.898146e+00	1.000000e-05	1.000000e-05	1.064010e-01	1.031086e-01	3.180925e-01
3	3L_17548516_SNP	17548516	8	T	C	0.224	-2.833899e+00	2.694688e+00	1.000000e-05	1.000000e-05	2.946239e-01	2.913332e-01	3.250055e-01
3	3L_17548585_SNP	17548585	2	C	T	0.059	1.036398e+01	4.567900e+00	1.000000e-05	1.000000e-05	2.468353e-02	2.321744e-02	7.265660e-02
3	3L_17548804_SNP	17548804	3	T	C	0.105	5.236329e-01	3.569129e+00	1.000000e-05	1.000000e+05	8.835540e-01	8.212724e-01	8.215904e-01
3	3L_17548871_SNP	17548871	2	T	C	0.059	1.022576e+01	4.570773e+00	1.000000e-05	1.000000e-05	2.672761e-02	2.518159e-02	7.654980e-02
3	3L_17548935_INS	17548935	17	T	TT	0.087	5.743289e+00	4.052573e+00	1.000000e-05	1.000000e-05	1.584722e-01	1.547917e-01	4.317429e-01
3	3L_17549235_SNP	17549235	9	T	C	0.322	4.003546e+00	2.375838e+00	1.000000e-05	1.000000e+05	9.401958e-02	6.916382e-02	7.262887e-02
3	3L_17549391_INS	17549391	28	A	ACA	0.323	6.568369e+00	2.505971e+00	1.000000e-05	1.000000e-05	9.655463e-03	8.905415e-03	1.239493e-02
3	3L_17549404_SNP	17549404	2	T	C	0.065	2.748374e+00	4.409041e+00	1.000000e-05	1.000000e+05	5.339890e-01	5.164670e-01	5.177299e-01
3	3L_17549960_SNP	17549960	3	C	G	0.053	1.338570e+01	4.786565e+00	1.000000e-05	1.000000e-05	5.833532e-03	5.323341e-03	1.980476e-02
3	3L_17550217_SNP	17550217	10	A	G	0.448	1.984253e+00	2.259624e+00	1.000000e-05	1.000000e+05	3.812568e-01	3.609355e-01	3.630264e-01
3	3L_17550293_DEL	17550293	7	T	CC	0.108	-5.615728e+00	3.616269e+00	2.090311e-01	1.000000e+05	1.225251e-01	1.262741e-01	1.297830e-01
3	3L_17550330_SNP	17550330	5	G	A	0.087	4.418682e+00	3.900485e+00	1.000000e-05	1.000000e+05	2.590592e-01	2.364286e-01	2.393329e-01
3	3L_17550418_SNP	17550418	3	T	C	0.171	-2.488341e+00	2.899712e+00	1.000000e-05	1.000000e-05	3.921698e-01	3.900370e-01	4.339632e-01
3	3L_17550522_SNP	17550522	3	C	G	0.059	8.952862e+00	4.593583e+00	1.000000e-05	1.000000e-05	5.313746e-02	5.077591e-02	1.919070e-01
3	3L_17550785_SNP	17550785	3	C	G	0.053	-3.875699e-01	4.906254e+00	1.000000e-05	1.000000e+05	9.371404e-01	9.346842e-01	9.347927e-01
3	3L_17550957_DEL	17550957	2	A	AC	0.065	3.586202e+00	4.409176e+00	1.000000e-05	1.000000e+05	4.172898e-01	3.255287e-01	3.278424e-01
3	3L_17551029_SNP	17551029	2	G	T	0.065	7.789387e+00	4.373943e+00	1.000000e-05	1.000000e-05	7.693241e-02	7.406745e-02	2.316144e-01
3	3L_17551042_SNP	17551042	4	T	C	0.073	3.702646e+00	4.215489e+00	1.000000e-05	1.000000e+05	3.811437e-01	3.027626e-01	3.052246e-01
3	3L_17551102_SNP	17551102	13	C	T	0.289	2.440798e+00	2.503083e+00	1.000000e-05	1.000000e-05	3.310518e-01	3.281179e-01	3.829744e-01
3	3L_17551141_SNP	17551141	9	T	C	0.068	1.468961e+01	4.266256e+00	1.000000e-05	1.000000e-05	7.428783e-04	6.485935e-04	3.793778e-03
3	3L_17551142_SNP	17551142	6	A	G	0.074	-1.523433e+00	4.226178e+00	1.000000e-05	1.000000e+05	7.189922e-01	5.478603e-01	5.489879e-01
3	3L_17551203_SNP	17551203	7	T	G	0.318	-1.663052e-01	2.394912e+00	1.000000e-05	1.000000e+05	9.447298e-01	9.525036e-01	9.525821e-01
3	3L_17551271_SNP	17551271	2	G	A	0.078	4.161922e+00	4.044231e+00	1.000000e-05	1.000000e+05	3.050670e-01	2.241505e-01	2.271358e-01
3	3L_17551305_INS	17551305	3	AAATTAAATTATTACCATTATAAATGATTTAGCCTATGAATAGTCCTCTGAATAGTCTATTCATTTATTATTGATAGATAGAATGG	A	0.053	7.472749e-01	4.910191e+00	1.000000e-05	1.000000e-05	8.792400e-01	9.080863e-01	9.303456e-01
3	3L_17551309_INS	17551309	5	CGTCCACAAGCAAAACTG	C	0.053	7.443320e-01	4.912919e+00	1.000000e-05	1.000000e-05	8.797782e-01	9.088158e-01	9.307100e-01
3	3L_17551362_SNP	17551362	2	G	T	0.092	3.279381e+00	3.794347e+00	1.000000e-05	1.000000e-05	3.887956e-01	3.866120e-01	6.075834e-01
3	3L_17551432_SNP	17551432	7	G	C	0.358	5.639488e-01	2.319285e+00	1.000000e-05	1.000000e+05	8.082121e-01	7.409537e-01	7.414529e-01
3	3L_17551450_SNP	17551450	3	C	T	0.053	7.472749e-01	4.910191e+00	1.000000e-05	1.000000e-05	8.792400e-01	9.080863e-01	9.303456e-01
3	3L_17551466_INS	17551466	1	CTGAAT	A	0.058	1.031520e+01	4.568113e+00	1.000000e-05	1.000000e-05	2.536385e-02	2.387080e-02	7.320739e-02
3	3L_17551493_SNP	17551493	4	G	C	0.060	7.512970e-02	4.646089e+00	1.000000e-05	1.000000e+05	9.871196e-01	9.953028e-01	9.953105e-01
3	3L_17551497_SNP	17551497	5	T	A	0.053	-1.699496e+00	4.910128e+00	1.000000e-05	1.000000e+05	7.297308e-01	6.719217e-01	6.726095e-01
3	3L_17551519_SNP	17551519	1	T	C	0.104	-1.395536e+00	3.563515e+00	1.000000e-05	1.000000e+05	6.958892e-01	6.711187e-01	6.718089e-01
3	3L_17551586_SNP	17551586	2	T	C	0.078	1.045639e+01	3.971757e+00	1.000000e-05	1.000000e-05	9.346036e-03	8.614107e-03	3.195162e-02
3	3L_17551643_SNP	17551643	12	C	T	0.266	-2.878201e+00	2.572169e+00	1.000000e-05	1.000000e+05	2.649146e-01	2.063978e-01	2.094976e-01
3	3L_17551713_SNP	17551713	12	T	C	0.273	-3.120324e+00	2.544724e+00	1.000000e-05	1.000000e+05	2.220222e-01	1.817007e-01	1.849511e-01
3	3L_17551751_SNP	17551751	13	G	A	0.268	-2.616459e+00	2.561421e+00	1.000000e-05	1.000000e+05	3.086467e-01	2.257407e-01	2.287155e-01
3	3L_17551797_SNP	17551797	10	C	A	0.103	6.781023e+00	3.638486e+00	1.000000e-05	1.000000e+05	6.429380e-02	3.897365e-02	4.204777e-02
3	3L_17551893_SNP	17551893	13	A	C	0.099	-2.926831e+00	3.804089e+00	1.914121e-02	2.967118e-02	4.428554e-01	4.481018e-01	4.542495e-01
3	3L_17552286_SNP	17552286	5	G	A	0.053	-1.786026e+00	4.909200e+00	1.000000e-05	1.000000e+05	7.165039e-01	6.620628e-01	6.627805e-01
3	3L_17552458_SNP	17552458	5	G	T	0.133	-4.708474e+00	3.260062e+00	1.048274e-01	1.891522e-01	1.507156e-01	1.551413e-01	1.594344e-01
3	3L_17552834_SNP	17552834	11	A	C	0.167	-2.244118e+00	3.025139e+00	1.000000e-05	1.000000e-05	4.593391e-01	4.583740e-01	5.060015e-01
3	3L_17552838_SNP	17552838	1	T	A	0.058	1.031520e+01	4.568113e+00	1.000000e-05	1.000000e-05	2.536385e-02	2.387080e-02	7.320739e-02
3	3L_17553016_SNP	17553016	6	T	G	0.054	1.255220e+01	4.824063e+00	1.000000e-05	1.000000e-05	1.018489e-02	9.404280e-03	3.168252e-02
3	3L_17553123_SNP	17553123	9	T	A	0.123	-1.228396e+00	3.395592e+00	1.000000e-05	1.000000e+05	7.180323e-01	5.718342e-01	5.728654e-01
3	3L_17553193_SNP	17553193	29	T	A	0.365	3.162096e+00	2.535876e+00	1.000000e-05	1.000000e-05	2.143360e-01	2.106119e-01	3.213892e-01
3	3L_17553202_SNP	17553202	26	C	T	0.349	3.527482e+00	2.547651e+00	1.000000e-05	1.000000e-05	1.682034e-01	1.644910e-01	2.763549e-01
3	3L_17553209_SNP	17553209	29	C	T	0.333	2.040160e+00	2.620433e+00	1.000000e-05	1.000000e-05	4.374503e-01	4.360709e-01	6.106539e-01
3	3L_17553221_SNP	17553221	25	T	G	0.300	2.113412e+00	2.592255e+00	1.000000e-05	1.000000e-05	4.161880e-01	4.144377e-01	6.093670e-01
3	3L_17553236_SNP	17553236	22	G	A	0.053	1.314530e+01	5.242232e+00	1.000000e-05	1.000000e-05	1.320676e-02	1.226132e-02	4.524751e-02
3	3L_17553473_SNP	17553473	11	T	A	0.333	1.713166e+00	2.424827e+00	1.000000e-05	1.000000e-05	4.809522e-01	4.804297e-01	6.255699e-01
3	3L_17553677_SNP	17553677	6	A	T	0.121	-5.931430e+00	3.414707e+00	2.464088e-01	1.000000e+05	8.440856e-02	8.315402e-02	8.668383e-02
3	3L_17553744_SNP	17553744	8	C	A	0.204	-3.847296e-01	2.763076e+00	1.000000e-05	1.000000e+05	8.894451e-01	5.164721e-01	5.177350e-01
3	3L_17553760_SNP	17553760	8	C	A	0.367	-1.896415e+00	2.308503e+00	1.000000e-05	1.000000e-05	4.126533e-01	4.108443e-01	4.849390e-01
3	3L_17553807_SNP	17553807	8	G	A	0.340	1.276366e+00	2.352954e+00	1.000000e-05	1.000000e-05	5.883013e-01	5.905509e-01	7.967270e-01
3	3L_17554130_SNP	17554130	14	G	A	0.369	-1.626674e+00	2.353174e+00	1.000000e-05	1.000000e-05	4.904514e-01	4.901344e-01	5.185082e-01
3	3L_17554144_SNP	17554144	12	G	A	0.392	1.941801e+00	2.309827e+00	1.000000e-05	1.000000e-05	4.018536e-01	3.998704e-01	4.712567e-01
3	3L_17554184_SNP	17554184	8	C	T	0.354	-9.962427e-01	2.329153e+00	1.000000e-05	1.000000e-05	6.694550e-01	6.746925e-01	6.915957e-01
3	3L_17554309_SNP	17554309	11	A	G	0.278	3.874645e+00	2.498157e+00	1.000000e-05	1.000000e-05	1.229810e-01	1.195210e-01	2.300842e-01
3	3L_17554388_SNP	17554388	6	T	C	0.148	2.767632e+00	3.108178e+00	1.000000e-05	1.000000e+05	3.746393e-01	3.153815e-01	3.177609e-01
3	3L_17554526_SNP	17554526	17	G	A	0.246	1.877417e+00	2.670749e+00	1.000000e-05	1.000000e-05	4.831589e-01	4.826835e-01	4.898631e-01
3	3L_17554541_SNP	17554541	18	A	T	0.241	1.509902e+00	2.711655e+00	1.000000e-05	1.000000e+05	5.784698e-01	5.420170e-01	5.431690e-01
3	3L_17554616_SNP	17554616	9	T	A	0.158	-7.374937e-01	3.075594e+00	1.000000e-05	1.000000e+05	8.108169e-01	7.587317e-01	7.591876e-01
3	3L_17554626_DEL	17554626	24	A	ATA	0.061	3.597792e+00	4.919346e+00	1.000000e-05	1.000000e-05	4.656878e-01	4.648492e-01	5.813283e-01
3	3L_17554642_SNP	17554642	3	A	G	0.072	3.423644e+00	4.217752e+00	1.000000e-05	1.000000e-05	4.182201e-01	4.165039e-01	4.233001e-01
3	3L_17554766_SNP	17554766	10	T	A	0.297	1.750373e+00	2.454697e+00	1.000000e-05	1.000000e+05	4.768952e-01	3.957455e-01	3.976286e-01
3	3L_17555227_SNP	17555227	13	T	C	0.401	7.771118e-01	2.309621e+00	1.000000e-05	1.000000e-05	7.369826e-01	7.457765e-01	7.833838e-01
3	3L_17555461_SNP	17555461	15	A	G	0.079	5.924103e+00	4.211488e+00	1.000000e-05	1.000000e-05	1.615715e-01	1.578797e-01	1.680079e-01
3	3L_17555524_SNP	17555524	7	T	C	0.291	5.236652e-01	2.443933e+00	1.000000e-05	1.000000e-05	8.306225e-01	8.484374e-01	9.786223e-01
3	3L_17555638_SNP	17555638	5	C	T	0.127	7.696433e+00	3.263636e+00	1.000000e-05	1.000000e+05	1.963469e-02	1.701177e-02	1.930781e-02
3	3L_17555722_SNP	17555722	4	C	G	0.132	7.556646e+00	3.188812e+00	1.000000e-05	1.000000e+05	1.905622e-02	1.528287e-02	1.747725e-02
3	3L_17555928_SNP	17555928	7	T	C	0.101	2.006655e+00	3.678376e+00	1.000000e-05	1.000000e+05	5.861904e-01	5.356976e-01	5.368764e-01
3	3L_17555944_SNP	17555944	8	C	T	0.327	-4.202124e-01	2.374300e+00	1.000000e-05	1.000000e+05	8.597568e-01	7.218849e-01	7.224328e-01
3	3L_17555988_SNP	17555988	8	T	C	0.293	-1.598978e+00	2.457834e+00	1.000000e-05	1.000000e+05	5.163104e-01	4.476271e-01	4.492241e-01
3	3L_17555993_SNP	17555993	8	A	G	0.211	-2.620457e-01	2.739562e+00	1.000000e-05	1.000000e+05	9.239226e-01	6.080321e-01	6.089284e-01
3	3L_17555996_SNP	17555996	3	T	A	0.112	3.080986e+00	3.464506e+00	1.000000e-05	1.000000e-05	3.752469e-01	3.728675e-01	3.937389e-01
3	3L_17556037_SNP	17556037	7	T	C	0.236	7.326935e+00	2.550873e+00	1.000000e-05	1.000000e-05	4.657473e-03	4.229854e-03	9.574489e-03
3	3L_17556047_SNP	17556047	9	G	A	0.473	-2.638328e+00	2.226830e+00	1.000000e-05	1.000000e-05	2.379494e-01	2.342980e-01	2.620130e-01
3	3L_17556057_SNP	17556057	5	T	C	0.127	-5.609240e+00	3.340358e+00	2.710318e-01	1.000000e+05	9.516107e-02	8.290226e-02	8.643132e-02
3	3L_17556081_SNP	17556081	10	A	C	0.310	3.469172e-01	2.428550e+00	1.000000e-05	1.000000e+05	8.865982e-01	9.144586e-01	9.146018e-01
3	3L_17556082_SNP	17556082	12	A	C	0.315	1.316394e+00	2.433811e+00	1.000000e-05	1.000000e-05	5.893837e-01	5.916670e-01	6.101022e-01
3	3L_17556102_INS	17556102	6	C	CCC	0.114	2.037357e+00	3.473417e+00	1.000000e-05	1.000000e-05	5.583714e-01	5.597394e-01	7.572108e-01
3	3L_17556105_SNP	17556105	7	A	T	0.257	-2.338886e+00	2.542624e+00	1.000000e-05	1.000000e-05	3.590976e-01	3.565005e-01	4.313695e-01
3	3L_17556121_DEL	17556121	6	T	TT	0.154	1.588820e+00	3.064954e+00	1.000000e-05	1.000000e-05	6.049450e-01	6.077290e-01	8.531756e-01
3	3L_17556188_SNP	17556188	6	G	T	0.121	-5.012200e+00	3.434529e+00	2.120971e-01	1.000000e+05	1.465307e-01	1.128719e-01	1.164126e-01
3	3L_17556203_INS	17556203	12	TTTTCGTGTTGCTT	T	0.301	-1.205965e+00	2.470418e+00	1.000000e-05	1.000000e+05	6.261384e-01	5.888656e-01	5.898318e-01
3	3L_17556207_SNP	17556207	7	G	A	0.480	4.132035e-01	2.220569e+00	1.000000e-05	1.000000e+05	8.526301e-01	8.597806e-01	8.600228e-01
3	3L_17556213_SNP	17556213	8	C	T	0.476	-3.349338e-01	2.228379e+00	1.000000e-05	1.000000e+05	8.807242e-01	8.642571e-01	8.644908e-01
3	3L_17556221_SNP	17556221	8	G	T	0.476	-6.367200e-01	2.228067e+00	1.000000e-05	1.000000e+05	7.754415e-01	6.801670e-01	6.808304e-01
3	3L_17556241_SNP	17556241	5	A	G	0.220	3.031958e+00	2.656258e+00	1.000000e-05	1.000000e-05	2.554822e-01	2.519155e-01	3.752404e-01
3	3L_17556280_SNP	17556280	4	C	T	0.126	-6.109935e+00	3.366332e+00	3.812828e-01	1.000000e+05	7.149337e-02	6.133948e-02	6.474327e-02
3	3L_17556282_DEL	17556282	4	A	ATTTACTCATTAGTATA	0.132	-5.455213e+00	3.268859e+00	2.332765e-01	1.000000e+05	9.720695e-02	8.592593e-02	8.946306e-02
3	3L_17556301_MNP	17556301	4	GCTCC	AAAGG	0.132	-5.455213e+00	3.268859e+00	2.332765e-01	1.000000e+05	9.720695e-02	8.592593e-02	8.946306e-02
3	3L_17556302_DEL	17556302	14	A	AA	0.255	4.877769e-01	2.626175e+00	1.000000e-05	1.000000e+05	8.528990e-01	8.016423e-01	8.020014e-01
3	3L_17556321_SNP	17556321	6	G	T	0.215	3.193082e+00	2.687875e+00	1.000000e-05	1.000000e-05	2.367029e-01	2.330465e-01	3.136186e-01
3	3L_17556373_SNP	17556373	8	A	C	0.197	1.532970e+00	2.808569e+00	1.000000e-05	1.000000e-05	5.859906e-01	5.881685e-01	8.095027e-01
3	3L_17556408_SNP	17556408	15	T	G	0.200	1.604574e+00	2.861512e+00	1.000000e-05	1.000000e-05	5.757982e-01	5.776676e-01	7.985483e-01
3	3L_17556478_SNP	17556478	12	A	G	0.378	-1.010490e+00	2.339234e+00	1.000000e-05	1.000000e+05	6.663720e-01	6.082291e-01	6.091247e-01
3	3L_17556640_SNP	17556640	10	G	T	0.331	2.177186e+00	2.377065e+00	1.000000e-05	1.000000e-05	3.611631e-01	3.585928e-01	4.379709e-01
3	3L_17556711_SNP	17556711	9	A	T	0.212	1.792355e+00	2.757082e+00	1.000000e-05	1.000000e-05	5.166145e-01	5.168998e-01	8.210937e-01
3	3L_17556986_SNP	17556986	8	C	T	0.299	-2.169615e+00	2.437485e+00	1.000000e-05	1.000000e-05	3.748167e-01	3.724312e-01	3.744770e-01
3	3L_17557000_SNP	17557000	5	G	T	0.140	-7.728581e-01	3.199396e+00	1.000000e-05	1.000000e+05	8.094438e-01	7.634423e-01	7.638870e-01
3	3L_17557083_SNP	17557083	10	A	G	0.248	4.190503e+00	2.573570e+00	1.000000e-05	1.000000e+05	1.055356e-01	6.609689e-02	6.954041e-02
3	3L_17557152_SNP	17557152	8	T	A	0.517	1.741736e+00	2.224563e+00	1.000000e-05	1.000000e-05	4.348707e-01	4.334447e-01	4.625154e-01
3	3L_17557272_SNP	17557272	11	G	T	0.319	4.241941e+00	2.427474e+00	1.000000e-05	1.000000e-05	8.257506e-02	7.961357e-02	1.426848e-01
3	3L_17557274_SNP	17557274	7	T	C	0.412	-2.687446e+00	2.252218e+00	1.000000e-05	1.000000e+05	2.346330e-01	2.028071e-01	2.059295e-01
3	3L_17557414_SNP	17557414	6	G	T	0.141	2.212438e+00	3.172690e+00	1.000000e-05	1.000000e+05	4.866564e-01	3.373904e-01	3.396283e-01
3	3L_17557449_SNP	17557449	6	A	C	0.054	-5.265391e+00	5.016389e+00	2.432702e-01	1.000000e+05	2.955508e-01	1.544201e-01	1.578167e-01
3	3L_17557455_SNP	17557455	8	A	C	0.259	5.322519e+00	2.508996e+00	1.000000e-05	1.000000e-05	3.551242e-02	3.365514e-02	4.756375e-02
3	3L_17557482_SNP	17557482	1	A	T	0.058	4.414965e+00	4.622057e+00	1.000000e-05	1.000000e-05	3.409958e-01	3.381753e-01	3.795212e-01
3	3L_17557544_SNP	17557544	2	T	A	0.052	4.523535e+00	4.888673e+00	1.000000e-05	1.000000e-05	3.562716e-01	3.536382e-01	4.155051e-01
3	3L_17557577_DEL	17557577	16	CTTG	C	0.468	2.286500e+00	2.290330e+00	1.000000e-05	1.000000e-05	3.197073e-01	3.166524e-01	3.437458e-01
3	3L_17557743_SNP	17557743	8	C	T	0.299	-2.340710e+00	2.425729e+00	1.000000e-05	1.000000e+05	3.361021e-01	3.117162e-01	3.141195e-01
3	3L_17557866_SNP	17557866	20	A	C	0.407	1.377129e+00	2.363326e+00	1.000000e-05	1.000000e+05	5.609532e-01	3.963362e-01	3.982159e-01
3	3L_17557973_SNP	17557973	10	A	T	0.283	1.328400e+00	2.486460e+00	1.000000e-05	1.000000e-05	5.939467e-01	5.963738e-01	9.797997e-01
3	3L_17558350_DEL	17558350	17	A	ATCAAA	0.442	2.746768e+00	2.302308e+00	1.000000e-05	1.000000e+05	2.347088e-01	1.648523e-01	1.681963e-01
3	3L_17558358_SNP	17558358	14	G	C	0.454	2.201236e+00	2.275816e+00	1.000000e-05	1.000000e-05	3.349658e-01	3.320757e-01	4.485165e-01
3	3L_17558359_SNP	17558359	10	T	A	0.469	2.072908e+00	2.239334e+00	1.000000e-05	1.000000e-05	3.560794e-01	3.534435e-01	4.901229e-01
3	3L_17558361_SNP	17558361	10	T	A	0.469	2.072908e+00	2.239334e+00	1.000000e-05	1.000000e-05	3.560794e-01	3.534435e-01	4.901229e-01
3	3L_17558363_SNP	17558363	12	C	A	0.462	1.877965e+00	2.258526e+00	1.000000e-05	1.000000e-05	4.069954e-01	4.050941e-01	5.669094e-01
3	3L_17558364_SNP	17558364	12	T	G	0.476	2.029114e+00	2.253658e+00	1.000000e-05	1.000000e-05	3.693505e-01	3.668896e-01	4.911552e-01
3	3L_17558367_SNP	17558367	5	A	T	0.140	3.694107e+00	3.188194e+00	1.000000e-05	1.000000e-05	2.484025e-01	2.447986e-01	4.064689e-01
3	3L_17558373_SNP	17558373	5	C	T	0.300	-2.856849e+00	2.399775e+00	1.000000e-05	1.000000e-05	2.357195e-01	2.320592e-01	2.744275e-01
3	3L_17558386_SNP	17558386	12	T	A	0.469	1.495852e+00	2.258148e+00	1.000000e-05	1.000000e-05	5.087026e-01	5.087999e-01	9.217192e-01
3	3L_17558387_SNP	17558387	13	C	T	0.479	1.227550e+00	2.264753e+00	1.000000e-05	1.000000e-05	5.885959e-01	5.908546e-01	9.954800e-01
3	3L_17558395_SNP	17558395	15	A	C	0.457	1.625223e+00	2.286337e+00	1.000000e-05	1.000000e-05	4.782717e-01	4.776925e-01	8.501357e-01
3	3L_17558424_SNP	17558424	13	G	A	0.465	1.959748e+00	2.264920e+00	1.000000e-05	1.000000e-05	3.882589e-01	3.860674e-01	5.867218e-01
3	3L_17558521_SNP	17558521	3	A	G	0.079	5.753792e+00	4.032180e+00	1.000000e-05	1.000000e-05	1.556400e-01	1.519710e-01	1.840215e-01
3	3L_17558554_SNP	17558554	19	C	T	0.272	8.581531e-01	2.611768e+00	1.000000e-05	1.000000e+05	7.429317e-01	6.739466e-01	6.746284e-01
3	3L_17558632_SNP	17558632	7	C	T	0.182	5.392278e+00	2.842718e+00	1.000000e-05	1.000000e-05	5.974141e-02	5.722267e-02	8.797442e-02
3	3L_17558667_SNP	17558667	6	C	T	0.181	5.108906e+00	2.849362e+00	1.000000e-05	1.000000e-05	7.496141e-02	7.213202e-02	1.222969e-01
3	3L_17558671_SNP	17558671	12	C	T	0.455	1.171251e+00	2.266243e+00	1.000000e-05	1.000000e-05	6.060296e-01	6.088497e-01	6.149589e-01
3	3L_17558767_DEL	17558767	26	C	CTGCAGTTGCTGCTGC	0.140	-3.257198e+00	3.421673e+00	1.051927e-02	2.809211e-02	3.426430e-01	3.421441e-01	4.180115e-01
3	3L_17558836_SNP	17558836	1	T	G	0.091	3.667766e+00	3.771828e+00	1.000000e-05	1.000000e-05	3.323912e-01	3.294722e-01	3.627202e-01
3	3L_17558934_SNP	17558934	9	G	T	0.390	3.688011e+00	2.270594e+00	1.000000e-05	1.000000e-05	1.063945e-01	1.031023e-01	2.607634e-01
3	3L_17559043_SNP	17559043	6	G	A	0.134	-3.617979e+00	3.265158e+00	6.390952e-02	1.000000e+05	2.695877e-01	1.735709e-01	1.768676e-01
3	3L_17559044_SNP	17559044	9	A	C	0.130	-2.843877e+00	3.330070e+00	9.034209e-03	1.000000e+05	3.944493e-01	2.423890e-01	2.452537e-01
3	3L_17559123_SNP	17559123	8	A	T	0.381	3.700273e+00	2.272608e+00	1.000000e-05	1.000000e-05	1.055523e-01	1.022699e-01	2.461660e-01
3	3L_17559457_SNP	17559457	14	T	C	0.128	6.998096e-02	3.431905e+00	1.000000e-05	1.000000e+05	9.837580e-01	9.840422e-01	9.840684e-01
3	3L_17559635_SNP	17559635	13	C	G	0.275	8.604991e-01	2.537811e+00	1.000000e-05	1.000000e-05	7.350240e-01	7.436935e-01	8.458380e-01
3	3L_17559749_SNP	17559749	3	G	C	0.099	1.052042e+01	3.569458e+00	1.000000e-05	1.000000e+05	3.711029e-03	2.584641e-03	3.465675e-03
3	3L_17559829_SNP	17559829	11	A	G	0.361	-2.208843e+00	2.334510e+00	1.000000e-05	1.000000e+05	3.455636e-01	2.810355e-01	2.836416e-01
3	3L_17560090_SNP	17560090	10	G	C	0.152	-1.299216e+00	3.137539e+00	1.000000e-05	1.000000e+05	6.793936e-01	5.180125e-01	5.192685e-01
3	3L_17560091_SNP	17560091	9	T	C	0.096	1.628425e+00	3.796958e+00	1.000000e-05	1.000000e-05	6.686205e-01	6.738216e-01	8.036625e-01
3	3L_17560099_DEL	17560099	9	AG	GTGGA	0.151	-3.247758e+00	3.127184e+00	1.420678e-02	1.000000e+05	3.006602e-01	2.203253e-01	2.233356e-01
3	3L_17560140_DEL	17560140	4	A	AAGT	0.099	1.239962e+00	3.675670e+00	1.000000e-05	1.000000e-05	7.363237e-01	7.450756e-01	8.816396e-01
3	3L_17560204_SNP	17560204	7	C	G	0.115	4.508721e+00	3.463649e+00	1.000000e-05	1.000000e-05	1.949795e-01	1.912339e-01	3.262984e-01
3	3L_17560219_SNP	17560219	11	G	A	0.097	3.804513e+00	3.783213e+00	1.000000e-05	1.000000e-05	3.161918e-01	3.131012e-01	4.170429e-01
3	3L_17560243_SNP	17560243	8	C	T	0.109	4.027018e+00	3.559560e+00	1.000000e-05	1.000000e-05	2.597003e-01	2.561577e-01	3.547106e-01
3	3L_17560337_SNP	17560337	1	T	A	0.052	2.496812e+00	4.901326e+00	1.000000e-05	1.000000e-05	6.111997e-01	6.141937e-01	6.317418e-01
3	3L_17560346_SNP	17560346	3	A	T	0.099	1.368520e+00	3.670967e+00	1.000000e-05	1.000000e-05	7.098200e-01	7.170186e-01	8.621094e-01
3	3L_17560663_SNP	17560663	3	G	T	0.217	-3.045468e+00	2.644044e+00	1.000000e-05	1.000000e+05	2.512026e-01	1.899855e-01	1.931868e-01
3	3L_17560665_DEL	17560665	19	T	TT	0.213	1.308947e+00	2.829619e+00	1.000000e-05	1.000000e-05	6.443213e-01	6.485207e-01	9.257407e-01
3	3L_17560778_SNP	17560778	7	A	T	0.135	-3.531678e+00	3.274582e+00	3.043834e-02	1.000000e+05	2.825136e-01	2.640227e-01	2.667427e-01
3	3L_17560865_SNP	17560865	2	G	T	0.065	3.970446e+00	4.416182e+00	1.000000e-05	1.000000e-05	3.700387e-01	3.675871e-01	5.486681e-01
3	3L_17560870_SNP	17560870	10	A	G	0.462	1.168112e+00	2.249045e+00	1.000000e-05	1.000000e+05	6.042503e-01	4.973404e-01	4.986909e-01
3	3L_17560979_SNP	17560979	4	T	C	0.053	2.143867e+00	4.913375e+00	1.000000e-05	1.000000e-05	6.632143e-01	6.681828e-01	9.348875e-01
3	3L_17561048_SNP	17561048	2	G	A	0.065	3.970446e+00	4.416182e+00	1.000000e-05	1.000000e-05	3.700387e-01	3.675871e-01	5.486681e-01
3	3L_17561537_INS	17561537	7	AA	A	0.068	1.223313e+01	4.306615e+00	1.000000e-05	1.000000e-05	5.121270e-03	4.660467e-03	1.604466e-02
3	3L_17561689_INS	17561689	9	TT	T	0.226	4.018711e+00	2.650210e+00	1.000000e-05	1.000000e-05	1.315016e-01	1.279724e-01	2.503388e-01
3	3L_17562307_SNP	17562307	8	G	C	0.320	3.337054e-01	2.407984e+00	1.000000e-05	1.000000e+05	8.899632e-01	8.688524e-01	8.690775e-01
3	3L_17562380_DEL	17562380	16	T	TATGGCCAAAT	0.201	1.762954e+00	2.859835e+00	1.000000e-05	1.000000e-05	5.385178e-01	5.393512e-01	7.643863e-01
3	3L_17562474_SNP	17562474	3	G	C	0.132	-2.902601e+00	3.260251e+00	1.000000e-05	1.000000e+05	3.747120e-01	3.511388e-01	3.532902e-01
3	3L_17562601_SNP	17562601	6	A	G	0.430	3.386569e+00	2.231778e+00	1.000000e-05	1.000000e-05	1.312349e-01	1.277078e-01	1.961285e-01
3	3L_17562649_SNP	17562649	1	T	A	0.065	-1.252393e+00	4.418909e+00	1.000000e-05	1.000000e+05	7.772431e-01	4.253770e-01	4.270931e-01
3	3L_17562651_SNP	17562651	9	T	C	0.158	-3.425614e+00	3.065685e+00	2.919583e-02	1.000000e+05	2.655839e-01	1.746568e-01	1.779474e-01
3	3L_17562693_SNP	17562693	6	T	A	0.074	4.697086e+00	4.212009e+00	1.000000e-05	1.000000e-05	2.665397e-01	2.630391e-01	3.768044e-01
3	3L_17562703_SNP	17562703	20	A	C	0.111	2.175911e+00	3.693838e+00	1.000000e-05	1.000000e-05	5.566920e-01	5.580133e-01	9.446938e-01
3	3L_17562881_SNP	17562881	3	C	T	0.151	-1.020029e-01	3.056422e+00	1.000000e-05	1.000000e+05	9.734207e-01	7.182134e-01	7.187709e-01
3	3L_17563062_SNP	17563062	4	C	T	0.086	6.629128e+00	3.888960e+00	1.000000e-05	1.000000e-05	9.031189e-02	8.723005e-02	9.644685e-02
3	3L_17563136_SNP	17563136	1	A	G	0.058	-5.459023e+00	4.732235e+00	2.307929e-01	1.000000e+05	2.504821e-01	2.026384e-01	2.057618e-01
3	3L_17563207_SNP	17563207	6	G	C	0.081	7.293622e+00	4.024170e+00	1.000000e-05	1.000000e-05	7.188958e-02	6.911764e-02	8.267711e-02
3	3L_17563362_SNP	17563362	7	T	C	0.074	9.248218e+00	4.165229e+00	1.000000e-05	1.000000e-05	2.787547e-02	2.628593e-02	9.027318e-02
3	3L_17563374_SNP	17563374	13	G	A	0.500	1.624357e+00	2.272309e+00	1.000000e-05	1.000000e-05	4.757992e-01	4.751680e-01	5.424938e-01
3	3L_17563745_SNP	17563745	8	A	G	0.143	-4.596276e-01	3.235176e+00	1.000000e-05	1.000000e+05	8.872113e-01	9.111647e-01	9.113136e-01
3	3L_17563927_SNP	17563927	17	C	T	0.507	8.969223e-01	2.306370e+00	1.000000e-05	1.000000e-05	6.979024e-01	7.044777e-01	8.419119e-01
3	3L_17564008_DEL	17564008	14	T	TGGGTT	0.057	7.130515e+00	4.896148e+00	1.000000e-05	1.000000e+05	1.473579e-01	1.027359e-01	1.062876e-01
3	3L_17564029_SNP	17564029	14	T	C	0.220	5.667951e+00	2.705953e+00	1.000000e-05	1.000000e-05	3.786348e-02	3.593059e-02	5.222556e-02
3	3L_17564084_SNP	17564084	15	A	C	0.314	-3.425159e-01	2.463221e+00	1.000000e-05	1.000000e+05	8.895931e-01	8.036822e-01	8.040369e-01
3	3L_17564087_INS	17564087	10	TT	G	0.145	5.704850e+00	3.153064e+00	1.000000e-05	1.000000e-05	7.237984e-02	6.959857e-02	7.791483e-02
3	3L_17564101_SNP	17564101	20	A	C	0.141	6.019766e+00	3.304362e+00	1.000000e-05	1.000000e+05	7.045677e-02	4.777908e-02	5.101713e-02
3	3L_17564102_SNP	17564102	13	T	A	0.134	6.597731e+00	3.283325e+00	1.000000e-05	1.000000e+05	4.625751e-02	3.973494e-02	4.282549e-02
3	3L_17564107_DEL	17564107	25	T	TT	0.085	-4.528853e+00	4.366169e+00	1.122288e-01	1.000000e+05	3.012619e-01	3.078897e-01	3.103180e-01
3	3L_17564157_INS	17564157	8	TTTAT	T	0.082	7.122228e+00	4.024839e+00	1.000000e-05	1.000000e+05	7.880423e-02	6.568253e-02	6.912291e-02
3	3L_17564161_SNP	17564161	9	A	G	0.082	7.231664e+00	4.024817e+00	1.000000e-05	1.000000e+05	7.435802e-02	6.150360e-02	6.490890e-02
3	3L_17564162_SNP	17564162	5	G	T	0.060	3.917597e+00	4.629936e+00	1.000000e-05	1.000000e-05	3.988020e-01	3.967710e-01	4.540133e-01
3	3L_17564163_SNP	17564163	17	C	A	0.087	7.276047e+00	4.034925e+00	1.000000e-05	1.000000e+05	7.332695e-02	6.048221e-02	6.387795e-02
3	3L_17564207_SNP	17564207	6	A	T	0.054	3.700835e+00	4.900016e+00	1.000000e-05	1.000000e-05	4.512558e-01	4.501337e-01	5.710224e-01
3	3L_17564243_SNP	17564243	13	T	C	0.239	3.125818e+00	2.647863e+00	1.000000e-05	1.000000e+05	2.396431e-01	2.316854e-01	2.346211e-01
3	3L_17564254_SNP	17564254	13	C	T	0.077	8.140430e+00	4.185551e+00	1.000000e-05	1.000000e+05	5.363424e-02	4.782425e-02	5.106300e-02
3	3L_17564274_SNP	17564274	11	G	T	0.076	8.614419e+00	4.175798e+00	1.000000e-05	1.000000e+05	4.081976e-02	3.562194e-02	3.861780e-02
3	3L_17564333_SNP	17564333	9	A	C	0.226	3.252843e+00	2.660567e+00	1.000000e-05	1.000000e-05	2.233684e-01	2.196662e-01	2.466775e-01
3	3L_17564338_DEL	17564338	15	G	GGG	0.193	3.969895e-01	2.890556e+00	1.000000e-05	1.000000e-05	8.909437e-01	9.246457e-01	9.267735e-01
3	3L_17564367_SNP	17564367	7	A	C	0.095	6.389295e+00	3.766849e+00	1.000000e-05	1.000000e-05	9.189685e-02	8.879197e-02	1.062750e-01
3	3L_17564429_SNP	17564429	9	T	A	0.301	1.904891e+00	2.434868e+00	1.000000e-05	1.000000e+05	4.352328e-01	3.768845e-01	3.788787e-01
3	3L_17564475_SNP	17564475	13	C	G	0.310	2.780987e+00	2.445290e+00	1.000000e-05	1.000000e+05	2.572095e-01	1.412757e-01	1.447310e-01
3	3L_17564504_SNP	17564504	4	A	G	0.086	6.629128e+00	3.888960e+00	1.000000e-05	1.000000e-05	9.031189e-02	8.723005e-02	9.644685e-02
3	3L_17564577_SNP	17564577	7	G	T	0.351	-8.941506e-01	2.339392e+00	1.000000e-05	1.000000e+05	7.028358e-01	6.859388e-01	6.865854e-01
3	3L_17564595_SNP	17564595	5	G	A	0.407	-9.796290e-01	2.273291e+00	1.000000e-05	1.000000e+05	6.671299e-01	6.307851e-01	6.316031e-01
3	3L_17564633_SNP	17564633	2	A	G	0.052	4.598202e+00	4.906216e+00	1.000000e-05	1.000000e+05	3.501323e-01	1.977783e-01	2.009320e-01
3	3L_17564651_SNP	17564651	2	G	A	0.072	1.542107e-01	4.253988e+00	1.000000e-05	1.000000e+05	9.711299e-01	8.455645e-01	8.458339e-01
3	3L_17564800_SNP	17564800	11	A	G	0.236	2.992987e+00	2.650662e+00	1.000000e-05	1.000000e-05	2.606147e-01	2.570775e-01	3.669758e-01
3	3L_17564810_SNP	17564810	8	T	C	0.245	2.769685e+00	2.588693e+00	1.000000e-05	1.000000e-05	2.863530e-01	2.829945e-01	4.154728e-01
3	3L_17564822_SNP	17564822	10	A	G	0.234	2.094421e+00	2.650443e+00	1.000000e-05	1.000000e-05	4.306330e-01	4.291313e-01	9.554293e-01
3	3L_17564825_SNP	17564825	4	G	C	0.179	9.065179e-01	2.865171e+00	1.000000e-05	1.000000e+05	7.521389e-01	7.025028e-01	7.031028e-01
3	3L_17564954_SNP	17564954	5	G	T	0.200	-4.279960e-01	2.754657e+00	1.000000e-05	1.000000e+05	8.767344e-01	7.250761e-01	7.256157e-01
3	3L_17565360_SNP	17565360	8	T	C	0.061	1.117599e-01	4.642760e+00	1.000000e-05	1.000000e+05	9.808269e-01	5.935900e-01	5.945387e-01
3	3L_17565460_DEL	17565460	4	C	CACAGAC	0.146	1.184868e+00	3.123567e+00	1.000000e-05	1.000000e-05	7.049709e-01	7.119108e-01	7.883212e-01
3	3L_17565515_SNP	17565515	10	C	T	0.152	1.788276e+00	3.126364e+00	1.000000e-05	1.000000e-05	5.681678e-01	5.698138e-01	6.153196e-01
3	3L_17565527_SNP	17565527	7	G	A	0.182	-1.080734e+00	2.903636e+00	1.000000e-05	1.000000e-05	7.102621e-01	7.174846e-01	7.353601e-01
3	3L_17565675_SNP	17565675	13	A	C	0.204	2.255614e+00	2.835220e+00	1.000000e-05	1.000000e+05	4.275230e-01	3.509103e-01	3.530632e-01
3	3L_17565758_SNP	17565758	3	G	T	0.066	6.357779e+00	4.388425e+00	1.000000e-05	1.000000e-05	1.494642e-01	1.458236e-01	1.720424e-01
3	3L_17565759_SNP	17565759	5	T	C	0.053	5.162715e+00	4.899572e+00	1.000000e-05	1.000000e-05	2.936890e-01	2.903904e-01	3.350438e-01
3	3L_17565944_SNP	17565944	10	T	C	0.448	-5.497527e-01	2.273528e+00	1.000000e-05	1.000000e+05	8.092564e-01	6.049840e-01	6.058912e-01
3	3L_17565981_SNP	17565981	5	C	T	0.207	-5.740203e-01	2.725624e+00	1.000000e-05	1.000000e+05	8.334804e-01	6.249272e-01	6.257649e-01
3	3L_17565982_SNP	17565982	9	C	T	0.205	-5.767278e-01	2.767888e+00	1.000000e-05	1.000000e+05	8.352238e-01	6.473843e-01	6.481480e-01
3	3L_17565989_SNP	17565989	14	C	A	0.241	2.231456e+00	2.660942e+00	1.000000e-05	1.000000e+05	4.030129e-01	3.987255e-01	4.005914e-01
3	3L_17566047_SNP	17566047	2	G	A	0.065	4.062357e+00	4.402644e+00	1.000000e-05	1.000000e-05	3.576216e-01	3.550054e-01	5.739548e-01
3	3L_17566068_SNP	17566068	11	C	T	0.229	3.417533e+00	2.685452e+00	1.000000e-05	1.000000e+05	2.050998e-01	1.268379e-01	1.303450e-01
3	3L_17566071_SNP	17566071	7	T	A	0.203	-9.621240e-01	2.758182e+00	1.000000e-05	1.000000e+05	7.277031e-01	5.993354e-01	6.002630e-01
3	3L_17566072_SNP	17566072	10	A	T	0.303	2.510912e+00	2.441066e+00	1.000000e-05	1.000000e+05	3.052956e-01	2.567438e-01	2.595126e-01
3	3L_17566078_SNP	17566078	8	G	A	0.476	-4.823506e-01	2.242562e+00	1.000000e-05	1.000000e+05	8.299862e-01	6.368989e-01	6.376967e-01
3	3L_17566100_SNP	17566100	12	C	A	0.301	1.778743e+00	2.472028e+00	1.000000e-05	1.000000e+05	4.729082e-01	4.015659e-01	4.034154e-01
3	3L_17566132_DEL	17566132	10	G	GTTGAAAG	0.076	-1.036832e-01	4.233290e+00	1.000000e-05	1.000000e+05	9.804920e-01	7.470030e-01	7.474872e-01
3	3L_17566147_SNP	17566147	11	A	T	0.076	-1.211131e-01	4.234152e+00	1.000000e-05	1.000000e+05	9.772181e-01	7.376704e-01	7.381778e-01
3	3L_17566194_DEL	17566194	29	T	TT	0.540	-1.336891e+00	2.423207e+00	1.000000e-05	1.000000e+05	5.819619e-01	5.555824e-01	5.566783e-01
3	3L_17566208_SNP	17566208	20	C	G	0.244	2.644657e+00	2.731196e+00	1.000000e-05	1.000000e-05	3.344255e-01	3.315294e-01	3.654896e-01
3	3L_17566230_SNP	17566230	25	C	A	0.246	1.892898e+00	2.774878e+00	1.000000e-05	1.000000e-05	4.961790e-01	4.959892e-01	5.254711e-01
3	3L_17566241_SNP	17566241	25	T	A	0.254	4.116918e+00	2.742673e+00	1.000000e-05	1.000000e+05	1.354143e-01	1.063013e-01	1.098506e-01
3	3L_17566264_SNP	17566264	10	C	G	0.055	-3.331971e-01	4.913958e+00	1.000000e-05	1.000000e+05	9.460290e-01	4.955722e-01	4.969310e-01
3	3L_17566330_SNP	17566330	4	C	A	0.258	1.369476e-01	2.509036e+00	1.000000e-05	1.000000e+05	9.565433e-01	9.239353e-01	9.240621e-01
3	3L_17566408_SNP	17566408	5	C	T	0.220	-5.676206e-01	2.659793e+00	1.000000e-05	1.000000e+05	8.312949e-01	7.127202e-01	7.132923e-01
3	3L_17566412_SNP	17566412	5	G	A	0.220	-5.676206e-01	2.659793e+00	1.000000e-05	1.000000e+05	8.312949e-01	7.127202e-01	7.132923e-01
3	3L_17566419_SNP	17566419	9	G	A	0.349	4.807075e-01	2.363775e+00	1.000000e-05	1.000000e+05	8.391223e-01	8.235295e-01	8.238429e-01
3	3L_17566442_SNP	17566442	3	T	G	0.053	5.343005e+00	4.898647e+00	1.000000e-05	1.000000e-05	2.771264e-01	2.736980e-01	4.455952e-01
3	3L_17566458_SNP	17566458	9	G	A	0.342	5.636538e-01	2.383372e+00	1.000000e-05	1.000000e+05	8.133676e-01	7.725153e-01	7.729390e-01
3	3L_17566488_SNP	17566488	2	T	C	0.052	7.028227e+00	4.868054e+00	1.000000e-05	1.000000e-05	1.508688e-01	1.472213e-01	2.422142e-01
3	3L_17566538_SNP	17566538	6	C	G	0.396	1.070034e+00	2.277513e+00	1.000000e-05	1.000000e-05	6.391529e-01	6.431530e-01	7.437154e-01
3	3L_17566881_SNP	17566881	11	G	C	0.347	-1.461676e+00	2.390118e+00	1.000000e-05	1.000000e+05	5.417495e-01	3.151477e-01	3.175286e-01
3	3L_17567392_SNP	17567392	13	A	G	0.366	-3.481895e+00	2.377301e+00	1.000000e-05	1.000000e-05	1.450839e-01	1.414665e-01	2.032534e-01
3	3L_17567595_SNP	17567595	1	A	T	0.052	-3.655598e-01	4.907226e+00	1.000000e-05	1.000000e+05	9.407151e-01	4.812648e-01	4.826920e-01
3	3L_17567614_SNP	17567614	16	C	T	0.388	-2.369404e+00	2.401281e+00	1.000000e-05	1.000000e-05	3.253456e-01	3.223497e-01	3.606857e-01
3	3L_17567619_SNP	17567619	17	C	A	0.406	-2.141110e+00	2.374056e+00	1.000000e-05	1.000000e-05	3.685483e-01	3.660765e-01	4.032270e-01
3	3L_17567732_SNP	17567732	13	C	G	0.493	-1.810544e+00	2.261731e+00	1.000000e-05	1.000000e-05	4.246633e-01	4.230571e-01	5.188197e-01
3	3L_17567987_SNP	17567987	4	A	G	0.212	1.536014e+00	2.761931e+00	1.000000e-05	1.000000e-05	5.789345e-01	5.808976e-01	7.229435e-01
3	3L_17567993_SNP	17567993	12	A	G	0.308	8.580425e-01	2.445396e+00	1.000000e-05	1.000000e-05	7.261636e-01	7.342898e-01	9.139118e-01
3	3L_17568417_SNP	17568417	6	A	G	0.174	-1.038740e+00	2.918371e+00	1.000000e-05	1.000000e+05	7.223854e-01	5.199078e-01	5.211554e-01
3	3L_17568478_SNP	17568478	5	T	C	0.233	1.918551e+00	2.631827e+00	1.000000e-05	1.000000e-05	4.671353e-01	4.663259e-01	7.595019e-01
3	3L_17568563_SNP	17568563	1	A	T	0.052	-3.655598e-01	4.907226e+00	1.000000e-05	1.000000e+05	9.407151e-01	4.812648e-01	4.826920e-01
3	3L_17568628_SNP	17568628	13	T	C	0.430	-1.866344e+00	2.331601e+00	1.000000e-05	1.000000e-05	4.246958e-01	4.230902e-01	4.339147e-01
3	3L_17568641_SNP	17568641	12	C	T	0.448	-2.341376e-01	2.313260e+00	1.000000e-05	1.000000e+05	9.195129e-01	8.743446e-01	8.745595e-01
3	3L_17568860_SNP	17568860	13	A	G	0.387	2.833215e+00	2.383922e+00	1.000000e-05	1.000000e-05	2.365026e-01	2.328453e-01	3.783416e-01
3	3L_17569020_SNP	17569020	11	C	A	0.396	3.165181e+00	2.371988e+00	1.000000e-05	1.000000e-05	1.840684e-01	1.803271e-01	1.996970e-01
3	3L_17569898_SNP	17569898	9	T	C	0.144	-1.123353e+00	3.185677e+00	1.000000e-05	1.000000e+05	7.248572e-01	6.440398e-01	6.448143e-01
3	3L_17569992_SNP	17569992	12	T	C	0.329	2.805710e+00	2.432334e+00	1.000000e-05	1.000000e-05	2.505138e-01	2.469205e-01	4.543562e-01
3	3L_17569994_SNP	17569994	9	G	T	0.322	4.018016e+00	2.400042e+00	1.000000e-05	1.000000e-05	9.615885e-02	9.299461e-02	2.160924e-01
3	3L_17569995_SNP	17569995	10	G	C	0.386	-3.238254e+00	2.313661e+00	1.000000e-05	1.000000e-05	1.636638e-01	1.599649e-01	2.120812e-01
3	3L_17570025_INS	17570025	19	A	AAGAGGGA	0.397	-3.142309e+00	2.392548e+00	1.000000e-05	1.000000e-05	1.910363e-01	1.872908e-01	2.350099e-01
3	3L_17570133_SNP	17570133	7	T	A	0.176	-9.293747e-01	2.922307e+00	1.000000e-05	1.000000e+05	7.509004e-01	3.342131e-01	3.364712e-01
3	3L_17570168_INS	17570168	14	T	TATT	0.397	-2.541067e+00	2.337163e+00	1.000000e-05	1.000000e-05	2.786500e-01	2.752327e-01	3.351475e-01
3	3L_17570186_SNP	17570186	0	T	C	0.052	1.327267e+00	4.936689e+00	1.000000e-05	1.000000e-05	7.884038e-01	8.011911e-01	9.140709e-01
3	3L_17570286_SNP	17570286	10	G	C	0.131	5.248931e-01	3.338532e+00	1.000000e-05	1.000000e-05	8.752780e-01	9.027905e-01	9.792677e-01
3	3L_17570298_SNP	17570298	5	C	T	0.133	5.951437e-01	3.251981e+00	1.000000e-05	1.000000e-05	8.550344e-01	8.772355e-01	9.771469e-01
3	3L_17570302_SNP	17570302	10	C	G	0.207	-1.777310e+00	2.769362e+00	1.000000e-05	1.000000e-05	5.219853e-01	5.224012e-01	5.461372e-01
3	3L_17570329_SNP	17570329	7	T	A	0.162	-1.335544e+00	3.023851e+00	1.000000e-05	1.000000e+05	6.593558e-01	5.730817e-01	5.741080e-01
3	3L_17570380_SNP	17570380	11	A	T	0.194	-3.253003e+00	2.839602e+00	1.000000e-05	1.508454e-03	2.537678e-01	2.501905e-01	3.054129e-01
3	3L_17570388_SNP	17570388	11	A	T	0.139	-7.186906e-01	3.256962e+00	1.000000e-05	1.000000e+05	8.256511e-01	6.112012e-01	6.120864e-01
3	3L_17570526_SNP	17570526	12	A	G	0.182	-2.247225e+00	2.921951e+00	1.000000e-05	1.000000e-05	4.430370e-01	4.417601e-01	5.648137e-01
3	3L_17570533_SNP	17570533	11	C	T	0.188	-1.537565e+00	2.883343e+00	1.000000e-05	1.000000e+05	5.946340e-01	5.385098e-01	5.396766e-01
3	3L_17570688_SNP	17570688	26	A	C	0.093	1.266358e+00	4.095722e+00	1.000000e-05	1.000000e-05	7.576000e-01	7.678094e-01	9.058712e-01
3	3L_17570690_SNP	17570690	23	A	G	0.091	2.485339e+00	4.090551e+00	1.000000e-05	1.000000e-05	5.443724e-01	5.453596e-01	6.869275e-01
3	3L_17571051_SNP	17571051	10	A	T	0.455	-1.523260e+00	2.299988e+00	1.000000e-05	1.000000e-05	5.087880e-01	5.088874e-01	6.464773e-01
3	3L_17571090_SNP	17571090	3	T	C	0.105	5.919538e+00	3.535712e+00	1.000000e-05	1.000000e-05	9.614504e-02	9.298099e-02	1.060151e-01
3	3L_17571116_SNP	17571116	6	A	T	0.248	1.606530e-01	2.610330e+00	1.000000e-05	1.000000e+05	9.510059e-01	7.255774e-01	7.261157e-01
3	3L_17571172_SNP	17571172	10	C	T	0.290	1.035006e+00	2.521717e+00	1.000000e-05	1.000000e-05	6.820634e-01	6.878701e-01	9.107912e-01
3	3L_17571178_SNP	17571178	5	T	C	0.100	-4.925438e-01	3.674064e+00	1.000000e-05	1.000000e+05	8.935327e-01	9.210427e-01	9.211745e-01
3	3L_17571597_SNP	17571597	6	T	C	0.174	-9.544209e-01	2.942403e+00	1.000000e-05	1.000000e-05	7.461055e-01	7.555006e-01	9.016275e-01
3	3L_17571726_SNP	17571726	25	A	T	0.423	3.600521e-01	2.408099e+00	1.000000e-05	1.000000e+05	8.813438e-01	8.868807e-01	8.870727e-01
3	3L_17571772_SNP	17571772	10	C	A	0.083	7.973609e-01	4.087676e+00	1.000000e-05	1.000000e-05	8.456029e-01	8.659178e-01	9.999236e-01
3	3L_17571784_SNP	17571784	4	T	C	0.099	5.500234e+00	3.666788e+00	1.000000e-05	1.000000e-05	1.356850e-01	1.321259e-01	2.096250e-01
3	3L_17571787_SNP	17571787	4	T	C	0.099	5.500234e+00	3.666788e+00	1.000000e-05	1.000000e-05	1.356850e-01	1.321259e-01	2.096250e-01
3	3L_17571789_SNP	17571789	7	C	T	0.088	1.881051e+00	3.955213e+00	1.000000e-05	1.000000e-05	6.350508e-01	6.388958e-01	7.671123e-01
3	3L_17571817_SNP	17571817	9	T	C	0.185	-9.480654e-01	2.897820e+00	1.000000e-05	1.000000e-05	7.439932e-01	7.532458e-01	9.154383e-01
3	3L_17571991_SNP	17571991	3	T	C	0.053	-5.795527e+00	5.036860e+00	4.167010e-01	1.000000e+05	2.516943e-01	1.462914e-01	1.497254e-01
3	3L_17572000_SNP	17572000	8	T	G	0.197	-1.470534e+00	2.824116e+00	1.000000e-05	1.000000e-05	6.033293e-01	6.060599e-01	6.901953e-01
3	3L_17572203_SNP	17572203	7	T	G	0.176	3.031409e-01	2.924127e+00	1.000000e-05	1.000000e+05	9.175688e-01	7.389691e-01	7.394732e-01
3	3L_17572270_SNP	17572270	6	A	G	0.195	-5.911729e-01	2.797480e+00	1.000000e-05	1.000000e+05	8.329180e-01	5.866032e-01	5.875778e-01
3	3L_17572290_SNP	17572290	7	T	A	0.182	-1.064046e+00	2.882420e+00	1.000000e-05	1.000000e+05	7.125294e-01	3.277781e-01	3.300774e-01
3	3L_17572401_SNP	17572401	6	C	G	0.168	-3.889946e-01	2.985600e+00	1.000000e-05	1.000000e+05	8.965090e-01	6.678359e-01	6.685360e-01
3	3L_17572403_SNP	17572403	9	A	G	0.151	5.471145e-01	3.146429e+00	1.000000e-05	1.000000e-05	8.621878e-01	8.860335e-01	9.759392e-01
3	3L_17572406_SNP	17572406	7	T	C	0.155	-1.552585e-01	3.079840e+00	1.000000e-05	1.000000e+05	9.598609e-01	7.337286e-01	7.342460e-01
3	3L_17572422_SNP	17572422	7	T	A	0.162	-1.328424e-01	3.038309e+00	1.000000e-05	1.000000e+05	9.651830e-01	7.098374e-01	7.104174e-01
3	3L_17572423_SNP	17572423	8	A	T	0.156	2.221442e-01	3.091691e+00	1.000000e-05	1.000000e+05	9.428141e-01	8.744418e-01	8.746565e-01
3	3L_17572464_INS	17572464	13	CAGACTTAGTGTTACATATATC	C	0.268	1.563949e+00	2.592058e+00	1.000000e-05	1.000000e-05	5.471674e-01	5.482291e-01	8.046180e-01
3	3L_17572479_DEL	17572479	11	T	TT	0.125	2.507559e+00	3.470122e+00	1.000000e-05	1.000000e-05	4.710274e-01	4.702974e-01	4.796451e-01
3	3L_17572489_SNP	17572489	1	A	G	0.091	1.950179e+00	3.782367e+00	1.000000e-05	1.000000e-05	6.068846e-01	6.097332e-01	9.386865e-01
3	3L_17572491_SNP	17572491	3	G	A	0.079	2.207383e+00	4.057119e+00	1.000000e-05	1.000000e-05	5.871861e-01	5.894010e-01	9.603560e-01
3	3L_17572507_SNP	17572507	7	C	G	0.169	-2.032955e-01	2.975234e+00	1.000000e-05	1.000000e+05	9.456133e-01	7.564064e-01	7.568679e-01
3	3L_17572666_SNP	17572666	11	G	C	0.438	-2.936187e+00	2.304933e+00	1.000000e-05	1.000000e-05	2.046534e-01	2.009140e-01	3.434895e-01
3	3L_17572761_SNP	17572761	10	A	G	0.310	2.422830e+00	2.415466e+00	1.000000e-05	1.000000e-05	3.174316e-01	3.143535e-01	3.922662e-01
3	3L_17572864_SNP	17572864	4	T	C	0.073	5.693374e+00	4.255199e+00	1.000000e-05	1.000000e-05	1.829010e-01	1.791608e-01	2.498049e-01
3	3L_17572890_SNP	17572890	3	G	A	0.072	5.788410e+00	4.252193e+00	1.000000e-05	1.000000e-05	1.754409e-01	1.717118e-01	2.396776e-01
3	3L_17572973_SNP	17572973	4	A	C	0.106	1.543825e+00	3.584554e+00	1.000000e-05	1.000000e-05	6.673053e-01	6.724492e-01	9.002624e-01
3	3L_17572990_SNP	17572990	5	G	C	0.100	1.424816e+00	3.696136e+00	1.000000e-05	1.000000e-05	7.004150e-01	7.071183e-01	9.516944e-01
3	3L_17573182_SNP	17573182	12	A	G	0.336	3.999399e+00	2.415874e+00	1.000000e-05	1.000000e-05	9.989301e-02	9.667975e-02	1.784280e-01
3	3L_17573235_SNP	17573235	15	A	T	0.400	-9.232224e-01	2.351166e+00	1.000000e-05	1.000000e+05	6.951165e-01	6.697676e-01	6.704619e-01
3	3L_17573261_SNP	17573261	4	C	T	0.132	1.384023e+00	3.245411e+00	1.000000e-05	1.000000e-05	6.703793e-01	6.756574e-01	8.679075e-01
3	3L_17573268_SNP	17573268	7	A	G	0.135	4.289670e+00	3.287299e+00	1.000000e-05	1.000000e-05	1.938914e-01	1.901457e-01	2.776628e-01
3	3L_17573270_SNP	17573270	5	G	A	0.147	3.547222e+00	3.152241e+00	1.000000e-05	1.000000e-05	2.622350e-01	2.587075e-01	3.678044e-01
3	3L_17573333_SNP	17573333	6	T	C	0.195	-2.501697e+00	2.787061e+00	1.000000e-05	1.000000e+05	3.708126e-01	1.159799e-01	1.195148e-01
3	3L_17573478_SNP	17573478	9	C	T	0.384	-7.192803e-01	2.309799e+00	1.000000e-05	1.000000e-05	7.559203e-01	7.660064e-01	7.837547e-01
3	3L_17573731_DEL	17573731	11	G	GGAGAGGAATCTATAGATGGGCCACA	0.160	2.301232e+00	3.067425e+00	1.000000e-05	1.000000e+05	4.542841e-01	1.917503e-01	1.949410e-01
3	3L_17573758_DEL	17573758	8	T	TAACTGATGAC	0.184	6.080550e-01	2.874910e+00	1.000000e-05	1.000000e-05	8.327773e-01	8.509209e-01	9.514404e-01
3	3L_17573771_DEL	17573771	7	A	AGATAC	0.189	-5.839780e-02	2.832326e+00	1.000000e-05	1.000000e+05	9.835772e-01	8.929460e-01	8.931271e-01
3	3L_17573779_DEL	17573779	6	G	GCA	0.195	-3.932809e-01	2.792094e+00	1.000000e-05	1.000000e+05	8.881709e-01	8.103565e-01	8.106970e-01
3	3L_17573783_SNP	17573783	11	T	G	0.201	-1.340604e-01	2.804080e+00	1.000000e-05	1.000000e+05	9.619312e-01	9.237704e-01	9.238976e-01
3	3L_17573786_MNP	17573786	13	AAG	TTC	0.204	-3.122795e-02	2.809160e+00	1.000000e-05	1.000000e+05	9.911451e-01	9.072009e-01	9.073568e-01
3	3L_17573790_SNP	17573790	19	T	G	0.213	6.523411e-01	2.824854e+00	1.000000e-05	1.000000e-05	8.176804e-01	8.336976e-01	8.769517e-01
3	3L_17573793_SNP	17573793	20	C	T	0.215	-6.796531e-01	2.827397e+00	1.000000e-05	1.000000e+05	8.103587e-01	7.459488e-01	7.464356e-01
3	3L_17573794_SNP	17573794	19	C	T	0.221	7.064629e-01	2.790137e+00	1.000000e-05	1.000000e+05	8.004557e-01	8.003404e-01	8.007022e-01
3	3L_17573796_SNP	17573796	21	C	T	0.216	7.342102e-01	2.830209e+00	1.000000e-05	1.000000e+05	7.956630e-01	7.913098e-01	7.916912e-01
3	3L_17573800_DEL	17573800	23	T	TTGCAG	0.220	2.048673e-01	2.836789e+00	1.000000e-05	1.000000e+05	9.425234e-01	9.967095e-01	9.967149e-01
3	3L_17573808_SNP	17573808	28	T	C	0.213	-1.657361e+00	2.923719e+00	1.000000e-05	1.000000e+05	5.716404e-01	2.068613e-01	2.099581e-01
3	3L_17573809_SNP	17573809	29	C	T	0.222	-5.620201e-01	2.891320e+00	1.000000e-05	1.000000e+05	8.461365e-01	7.685329e-01	7.689658e-01
3	3L_17573811_MNP	17573811	27	GGA	TTG	0.227	1.835047e-01	2.850132e+00	1.000000e-05	1.000000e+05	9.487486e-01	9.854182e-01	9.854422e-01
3	3L_17573964_INS	17573964	1	CATC	T	0.052	5.355559e-01	4.902480e+00	1.000000e-05	1.000000e+05	9.131548e-01	7.548259e-01	7.552911e-01
3	3L_17574044_SNP	17574044	5	C	G	0.173	-3.106317e+00	2.903355e+00	1.983649e-02	1.000000e+05	2.863577e-01	6.867981e-02	7.214166e-02
3	3L_17574134_SNP	17574134	9	C	G	0.185	1.088102e+00	2.889963e+00	1.000000e-05	1.000000e+05	7.070623e-01	6.451859e-01	6.459567e-01
3	3L_17574144_SNP	17574144	8	T	A	0.190	1.813973e+00	2.840872e+00	1.000000e-05	1.000000e-05	5.240917e-01	5.245594e-01	5.330968e-01
3	3L_17574211_SNP	17574211	12	G	T	0.287	2.020549e+00	2.520786e+00	1.000000e-05	1.000000e-05	4.240618e-01	4.224452e-01	5.597490e-01
3	3L_17574356_SNP	17574356	9	A	T	0.363	-6.375733e-01	2.330817e+00	1.000000e-05	1.000000e+05	7.848090e-01	6.686077e-01	6.693055e-01
3	3L_17574361_SNP	17574361	6	T	C	0.148	3.944122e+00	3.156451e+00	1.000000e-05	1.000000e-05	2.133871e-01	2.096610e-01	2.916218e-01
3	3L_17574365_SNP	17574365	10	T	G	0.352	-1.656866e+00	2.349981e+00	1.000000e-05	1.000000e+05	4.818549e-01	2.039253e-01	2.070406e-01
3	3L_17574456_SNP	17574456	12	G	C	0.350	3.865429e+00	2.382535e+00	1.000000e-05	1.000000e-05	1.067896e-01	1.034928e-01	1.906740e-01
3	3L_17574545_SNP	17574545	7	A	G	0.122	4.580650e+00	3.451232e+00	1.000000e-05	1.000000e-05	1.864159e-01	1.826726e-01	2.262607e-01
3	3L_17574797_SNP	17574797	7	A	C	0.243	1.214188e+00	2.583725e+00	1.000000e-05	1.000000e-05	6.390735e-01	6.430706e-01	6.566481e-01
3	3L_17575015_SNP	17575015	6	C	T	0.376	-1.814477e+00	2.278729e+00	1.000000e-05	1.000000e+05	4.271187e-01	2.775114e-01	2.801411e-01
3	3L_17575173_DEL	17575173	9	AA	A	0.363	-1.516011e+00	2.343870e+00	1.000000e-05	1.000000e-05	5.187380e-01	5.190746e-01	5.817336e-01
3	3L_17575196_SNP	17575196	11	T	G	0.361	-2.365279e+00	2.358101e+00	1.000000e-05	1.000000e-05	3.174339e-01	3.143558e-01	3.469664e-01
3	3L_17575460_SNP	17575460	4	A	G	0.119	-2.321814e+00	3.384372e+00	1.000000e-05	1.000000e+05	4.937330e-01	2.134766e-01	2.165311e-01
3	3L_17575475_SNP	17575475	8	T	G	0.150	4.034510e+00	3.188126e+00	1.000000e-05	1.000000e-05	2.076357e-01	2.039000e-01	2.506879e-01
3	3L_17575503_SNP	17575503	8	T	C	0.150	2.761554e+00	3.186636e+00	1.000000e-05	1.000000e-05	3.875244e-01	3.853220e-01	3.982885e-01
3	3L_17575505_SNP	17575505	7	T	C	0.155	2.925417e+00	3.110831e+00	1.000000e-05	1.000000e-05	3.485060e-01	3.457755e-01	4.060452e-01
3	3L_17575678_SNP	17575678	9	G	A	0.315	-1.971766e-01	2.406630e+00	1.000000e-05	1.000000e+05	9.348097e-01	6.501537e-01	6.509086e-01
3	3L_17575695_SNP	17575695	11	A	G	0.389	3.868574e-01	2.311116e+00	1.000000e-05	1.000000e+05	8.672858e-01	7.403728e-01	7.408734e-01
3	3L_17575709_SNP	17575709	6	A	C	0.148	4.170716e+00	3.148058e+00	1.000000e-05	1.000000e-05	1.872080e-01	1.834642e-01	3.429496e-01
3	3L_17575746_SNP	17575746	13	A	C	0.070	6.045681e+00	4.417902e+00	1.000000e-05	1.000000e+05	1.731903e-01	1.404162e-01	1.438750e-01
3	3L_17575749_SNP	17575749	5	A	G	0.147	4.050466e+00	3.147269e+00	1.000000e-05	1.000000e-05	2.000584e-01	1.963149e-01	3.637755e-01
3	3L_17575750_SNP	17575750	3	C	T	0.059	5.664478e+00	4.657162e+00	1.000000e-05	1.000000e-05	2.257583e-01	2.220632e-01	2.312923e-01
3	3L_17575767_SNP	17575767	10	C	T	0.200	1.153758e+00	2.800491e+00	1.000000e-05	1.000000e-05	6.809315e-01	6.866856e-01	7.264310e-01
3	3L_17575787_SNP	17575787	2	C	T	0.059	-1.200768e+00	4.650024e+00	1.000000e-05	1.000000e+05	7.965800e-01	7.634507e-01	7.638954e-01
3	3L_17575804_SNP	17575804	10	A	T	0.366	-9.869725e-02	2.327213e+00	1.000000e-05	1.000000e+05	9.662275e-01	6.779621e-01	6.786320e-01
3	3L_17575865_SNP	17575865	9	T	C	0.219	2.608203e+00	2.691463e+00	1.000000e-05	1.000000e+05	3.340521e-01	2.941323e-01	2.966514e-01
3	3L_17576074_SNP	17576074	5	A	C	0.080	2.105514e-01	4.066840e+00	1.000000e-05	1.000000e+05	9.587778e-01	8.218589e-01	8.221756e-01
3	3L_17576144_SNP	17576144	5	G	A	0.153	1.494827e-02	3.058256e+00	1.000000e-05	1.000000e+05	9.961065e-01	7.737559e-01	7.741767e-01
3	3L_17576148_INS	17576148	9	AT	A	0.110	2.118833e+00	3.575083e+00	1.000000e-05	1.000000e-05	5.542848e-01	5.555397e-01	9.610992e-01
3	3L_17576306_SNP	17576306	3	A	G	0.151	2.057858e+00	3.049778e+00	1.000000e-05	1.000000e-05	5.008554e-01	5.007714e-01	6.568512e-01
3	3L_17576327_SNP	17576327	11	C	T	0.361	2.516846e-01	2.353900e+00	1.000000e-05	1.000000e+05	9.149916e-01	9.403469e-01	9.404458e-01
3	3L_17576516_SNP	17576516	8	T	G	0.442	9.062220e-01	2.240622e+00	1.000000e-05	1.000000e+05	6.864496e-01	5.971294e-01	5.980651e-01
3	3L_17576555_SNP	17576555	11	A	C	0.347	-1.328448e-01	2.362885e+00	1.000000e-05	1.000000e+05	9.552392e-01	8.882166e-01	8.884062e-01
3	3L_17576626_DEL	17576626	8	T	TT	0.340	-1.190841e+00	2.347662e+00	1.000000e-05	1.000000e-05	6.127176e-01	6.157634e-01	6.577078e-01
3	3L_17576643_SNP	17576643	9	T	C	0.342	-1.552807e+00	2.352418e+00	1.000000e-05	1.000000e+05	5.101953e-01	4.696366e-01	4.711211e-01
3	3L_17576723_SNP	17576723	9	T	C	0.226	1.394495e+00	2.667786e+00	1.000000e-05	1.000000e-05	6.019328e-01	6.046176e-01	7.164900e-01
3	3L_17576744_SNP	17576744	9	T	C	0.356	-2.074076e+00	2.326755e+00	1.000000e-05	1.000000e-05	3.741220e-01	3.717268e-01	4.257737e-01
3	3L_17576789_SNP	17576789	3	C	A	0.132	-3.837770e-01	3.241768e+00	1.000000e-05	1.000000e+05	9.059189e-01	6.947029e-01	6.953246e-01
3	3L_17576808_SNP	17576808	2	A	T	0.078	9.702405e-02	4.069714e+00	1.000000e-05	1.000000e+05	9.810111e-01	7.713655e-01	7.717918e-01
3	3L_17576809_SNP	17576809	3	T	G	0.072	-2.973425e-02	4.243823e+00	1.000000e-05	1.000000e+05	9.944189e-01	7.440842e-01	7.445756e-01
3	3L_17576825_SNP	17576825	2	A	G	0.078	9.702405e-02	4.069714e+00	1.000000e-05	1.000000e+05	9.810111e-01	7.713655e-01	7.717918e-01
3	3L_17576831_SNP	17576831	2	T	C	0.078	9.702405e-02	4.069714e+00	1.000000e-05	1.000000e+05	9.810111e-01	7.713655e-01	7.717918e-01
3	3L_17576851_SNP	17576851	6	C	A	0.067	-1.210584e-01	4.426778e+00	1.000000e-05	1.000000e+05	9.782190e-01	8.347445e-01	8.350352e-01
3	3L_17576854_SNP	17576854	13	G	A	0.401	-1.862510e+00	2.316288e+00	1.000000e-05	1.000000e-05	4.225993e-01	4.209575e-01	5.172543e-01
3	3L_17576894_SNP	17576894	15	A	G	0.436	3.149429e+00	2.291697e+00	1.000000e-05	1.000000e-05	1.713782e-01	1.676578e-01	3.335163e-01
3	3L_17577002_SNP	17577002	5	T	C	0.073	5.574874e+00	4.202712e+00	1.000000e-05	1.000000e-05	1.866656e-01	1.829221e-01	3.853614e-01
3	3L_17577012_SNP	17577012	5	A	G	0.100	6.827408e+00	3.644060e+00	1.000000e-05	1.000000e-05	6.290924e-02	6.032023e-02	1.386359e-01
3	3L_17577029_SNP	17577029	9	A	T	0.267	-3.307013e+00	2.509943e+00	1.000000e-05	1.000000e-05	1.896317e-01	1.858866e-01	2.636938e-01
3	3L_17577051_SNP	17577051	9	T	C	0.274	-2.783463e+00	2.494349e+00	1.000000e-05	1.000000e-05	2.662227e-01	2.627202e-01	3.203864e-01
3	3L_17577065_SNP	17577065	8	A	G	0.483	2.355856e+00	2.219555e+00	1.000000e-05	1.000000e-05	2.901875e-01	2.868598e-01	4.686698e-01
3	3L_17577113_SNP	17577113	8	T	C	0.293	-2.204512e+00	2.443589e+00	1.000000e-05	1.000000e-05	3.683984e-01	3.659245e-01	4.765638e-01
3	3L_17577118_INS	17577118	17	TTCCCCATTTTACATT	T	0.159	7.273148e-02	3.138679e+00	1.000000e-05	1.000000e+05	9.815430e-01	8.757893e-01	8.760016e-01
3	3L_17577274_SNP	17577274	7	C	T	0.115	4.721958e+00	3.458641e+00	1.000000e-05	1.000000e-05	1.741874e-01	1.704608e-01	2.342214e-01
3	3L_17577277_SNP	17577277	7	A	G	0.115	4.779855e+00	3.458079e+00	1.000000e-05	1.000000e-05	1.689293e-01	1.652149e-01	2.274105e-01
3	3L_17577545_SNP	17577545	7	T	G	0.128	1.830072e+00	3.345039e+00	1.000000e-05	1.000000e-05	5.851122e-01	5.872631e-01	8.955778e-01
3	3L_17577609_SNP	17577609	8	A	T	0.129	1.887551e+00	3.345455e+00	1.000000e-05	1.000000e-05	5.734404e-01	5.752401e-01	8.883882e-01
3	3L_17577620_SNP	17577620	2	C	T	0.092	4.516429e+00	3.766044e+00	1.000000e-05	1.000000e-05	2.322969e-01	2.286236e-01	4.639799e-01
3	3L_17577630_SNP	17577630	3	T	C	0.066	2.569969e+00	4.411008e+00	1.000000e-05	1.000000e-05	5.610081e-01	5.624500e-01	5.698971e-01
3	3L_17577662_SNP	17577662	6	G	A	0.148	4.096389e+00	3.153934e+00	1.000000e-05	1.000000e-05	1.959729e-01	1.922275e-01	4.266083e-01
3	3L_17577686_DEL	17577686	8	A	ACTCAAA	0.054	6.367504e+00	4.886661e+00	1.000000e-05	1.000000e-05	1.945324e-01	1.907867e-01	5.685097e-01
3	3L_17578015_SNP	17578015	21	T	G	0.425	2.023025e+00	2.385379e+00	1.000000e-05	1.000000e-05	3.977193e-01	3.956714e-01	4.013618e-01
3	3L_17578020_SNP	17578020	28	G	T	0.315	-3.468068e+00	2.562671e+00	1.000000e-05	1.000000e+05	1.779684e-01	1.495262e-01	1.529458e-01
3	3L_17578033_SNP	17578033	13	A	G	0.169	2.289286e+00	3.074844e+00	1.000000e-05	1.000000e-05	4.577107e-01	4.567136e-01	8.466016e-01
3	3L_17578034_SNP	17578034	24	A	G	0.389	-3.061167e+00	2.408898e+00	1.000000e-05	1.000000e-05	2.057502e-01	2.020121e-01	3.974842e-01
3	3L_17578035_SNP	17578035	23	A	G	0.265	-4.073010e+00	2.644988e+00	1.601206e-02	1.000000e+05	1.256645e-01	7.361241e-02	7.710361e-02
3	3L_17578057_SNP	17578057	5	A	G	0.080	-3.727880e-01	4.105653e+00	1.000000e-05	1.000000e+05	9.277721e-01	5.226876e-01	5.239229e-01
3	3L_17578131_SNP	17578131	13	T	C	0.134	6.595890e+00	3.381420e+00	1.000000e-05	1.000000e-05	5.294079e-02	5.058415e-02	1.054202e-01
3	3L_17578150_SNP	17578150	3	C	T	0.086	-2.661546e+00	3.926656e+00	1.000000e-05	1.000000e-05	4.989195e-01	4.987914e-01	6.942744e-01
3	3L_17578213_SNP	17578213	10	T	C	0.269	1.340957e+00	2.624273e+00	1.000000e-05	1.000000e-05	6.101050e-01	6.130619e-01	8.659812e-01
3	3L_17578236_SNP	17578236	5	T	C	0.247	2.190906e+00	2.599545e+00	1.000000e-05	1.000000e-05	4.006625e-01	3.986605e-01	6.692392e-01
3	3L_17578245_SNP	17578245	9	T	A	0.288	1.714534e+00	2.532366e+00	1.000000e-05	1.000000e-05	4.994046e-01	4.992875e-01	7.553988e-01
3	3L_17578252_INS	17578252	16	TATAATTCTTATAAATT	T	0.194	3.269289e-01	2.939984e+00	1.000000e-05	1.000000e+05	9.116037e-01	9.133922e-01	9.135373e-01
3	3L_17578291_SNP	17578291	8	G	T	0.054	6.889948e+00	4.886852e+00	1.000000e-05	1.000000e-05	1.606136e-01	1.569251e-01	3.609252e-01
3	3L_17578294_SNP	17578294	6	C	G	0.067	5.515463e+00	4.401153e+00	1.000000e-05	1.000000e-05	2.120623e-01	2.083338e-01	4.687546e-01
3	3L_17578406_SNP	17578406	13	A	T	0.063	8.109759e-01	4.650209e+00	1.000000e-05	1.000000e-05	8.617866e-01	8.855344e-01	9.195378e-01
3	3L_17578565_SNP	17578565	8	C	A	0.143	5.165044e+00	3.212937e+00	1.000000e-05	1.000000e-05	1.100030e-01	1.066703e-01	2.453829e-01
3	3L_17578725_SNP	17578725	9	T	C	0.192	2.969807e+00	2.870123e+00	1.000000e-05	1.000000e-05	3.024378e-01	2.992158e-01	5.485537e-01
3	3L_17578753_SNP	17578753	7	T	C	0.203	2.497293e+00	2.787534e+00	1.000000e-05	1.000000e-05	3.717339e-01	3.693056e-01	6.415152e-01
3	3L_17578755_SNP	17578755	7	C	T	0.203	3.433586e+00	2.773608e+00	1.000000e-05	1.000000e-05	2.176436e-01	2.139266e-01	4.232968e-01
3	3L_17578764_SNP	17578764	5	T	C	0.340	2.181808e+00	2.336276e+00	1.000000e-05	1.000000e-05	3.518454e-01	3.491562e-01	6.986207e-01
3	3L_17578785_INS	17578785	13	TG	T	0.176	-5.670575e-01	2.998429e+00	1.000000e-05	1.000000e+05	8.502525e-01	6.744845e-01	6.751647e-01
3	3L_17578789_DEL	17578789	12	T	TT	0.056	1.666198e+00	4.909033e+00	1.000000e-05	1.000000e-05	7.347659e-01	7.434192e-01	9.796493e-01
3	3L_17578824_SNP	17578824	4	C	T	0.205	-5.539494e-01	2.718458e+00	1.000000e-05	1.000000e+05	8.388031e-01	7.432406e-01	7.437341e-01
3	3L_17578840_SNP	17578840	8	T	A	0.190	3.960940e+00	2.841162e+00	1.000000e-05	1.000000e-05	1.653139e-01	1.616098e-01	4.315782e-01
3	3L_17578845_SNP	17578845	7	G	T	0.196	3.348001e+00	2.818091e+00	1.000000e-05	1.000000e-05	2.366711e-01	2.330145e-01	4.968270e-01
3	3L_17578850_SNP	17578850	5	G	A	0.147	4.744767e+00	3.144750e+00	1.000000e-05	1.000000e-05	1.334283e-01	1.298850e-01	2.639609e-01
3	3L_17578853_SNP	17578853	2	C	A	0.131	-2.977323e+00	3.227738e+00	1.000000e-05	1.000000e+05	3.577726e-01	3.070126e-01	3.094467e-01
3	3L_17578914_SNP	17578914	7	C	G	0.345	-1.960733e-01	2.348050e+00	1.000000e-05	1.000000e+05	9.335601e-01	9.907267e-01	9.907420e-01
3	3L_17578935_SNP	17578935	8	T	C	0.408	1.937354e+00	2.263341e+00	1.000000e-05	1.000000e-05	3.933613e-01	3.912465e-01	5.990711e-01
3	3L_17578962_SNP	17578962	7	G	T	0.223	-4.550378e-02	2.668983e+00	1.000000e-05	1.000000e+05	9.864198e-01	9.815504e-01	9.815807e-01
3	3L_17579196_SNP	17579196	2	G	A	0.059	6.240647e+00	4.630908e+00	1.000000e-05	1.000000e-05	1.797899e-01	1.760536e-01	2.235518e-01
3	3L_17579269_DEL	17579269	27	G	GG	0.219	-9.985379e-02	2.919155e+00	1.000000e-05	1.000000e+05	9.727574e-01	4.857139e-01	4.871197e-01
3	3L_17579316_SNP	17579316	6	T	A	0.134	-1.994885e+00	3.251759e+00	1.000000e-05	1.000000e+05	5.404767e-01	4.637897e-01	4.653035e-01
3	3L_17579347_SNP	17579347	1	T	A	0.071	4.282818e-01	4.227114e+00	1.000000e-05	1.000000e+05	9.194317e-01	9.770587e-01	9.770965e-01
3	3L_17579415_SNP	17579415	14	C	T	0.440	2.973805e+00	2.281658e+00	1.000000e-05	1.000000e-05	1.944250e-01	1.906793e-01	3.410522e-01
3	3L_17579453_SNP	17579453	10	A	G	0.117	-1.652106e-01	3.484970e+00	1.000000e-05	1.000000e+05	9.622514e-01	7.633341e-01	7.637791e-01
3	3L_17579623_SNP	17579623	10	G	A	0.221	2.260557e+00	2.714208e+00	1.000000e-05	1.000000e-05	4.062302e-01	4.043166e-01	7.593166e-01
3	3L_17579808_SNP	17579808	21	T	C	0.388	2.550184e+00	2.421447e+00	1.000000e-05	1.000000e+05	2.939366e-01	2.864297e-01	2.889999e-01
3	3L_17579831_SNP	17579831	18	T	C	0.387	2.691823e+00	2.372728e+00	1.000000e-05	1.000000e-05	2.583774e-01	2.548271e-01	2.846302e-01
3	3L_17579947_SNP	17579947	5	G	T	0.187	7.779592e-01	2.832684e+00	1.000000e-05	1.000000e-05	7.839682e-01	7.963417e-01	8.372685e-01
3	3L_17579955_SNP	17579955	9	G	A	0.205	1.943217e+00	2.766914e+00	1.000000e-05	1.000000e-05	4.835632e-01	4.830965e-01	5.807457e-01
3	3L_17579962_SNP	17579962	6	A	G	0.148	1.287742e+00	3.114532e+00	1.000000e-05	1.000000e-05	6.798505e-01	6.855546e-01	7.635010e-01
3	3L_17579972_SNP	17579972	3	C	A	0.151	7.383889e-01	3.053922e+00	1.000000e-05	1.000000e-05	8.092736e-01	8.242606e-01	8.927098e-01
3	3L_17579975_SNP	17579975	10	T	A	0.152	9.652000e-01	3.123509e+00	1.000000e-05	1.000000e-05	7.577360e-01	7.679553e-01	8.373910e-01
3	3L_17579977_SNP	17579977	11	G	A	0.153	4.742609e-01	3.127274e+00	1.000000e-05	1.000000e-05	8.796616e-01	9.086575e-01	9.139691e-01
3	3L_17579978_SNP	17579978	9	C	G	0.158	6.843950e-01	3.065712e+00	1.000000e-05	1.000000e-05	8.236471e-01	8.404579e-01	9.031882e-01
3	3L_17579982_SNP	17579982	12	T	G	0.154	-1.016839e-01	3.128397e+00	1.000000e-05	1.000000e+05	9.741132e-01	9.419384e-01	9.420346e-01
3	3L_17579996_DEL	17579996	4	T	TA	0.152	6.536056e-01	3.055843e+00	1.000000e-05	1.000000e-05	8.309217e-01	8.487817e-01	9.130069e-01
3	3L_17580000_SNP	17580000	5	A	T	0.193	3.560878e-01	2.795876e+00	1.000000e-05	1.000000e-05	8.988224e-01	9.369726e-01	9.527709e-01
3	3L_17580001_SNP	17580001	7	A	T	0.189	6.631168e-01	2.839086e+00	1.000000e-05	1.000000e-05	8.156354e-01	8.313931e-01	9.040014e-01
3	3L_17580005_DEL	17580005	5	T	TG	0.153	7.897868e-01	3.057489e+00	1.000000e-05	1.000000e-05	7.965154e-01	8.101045e-01	8.822352e-01
3	3L_17580014_DEL	17580014	9	T	TC	0.390	-4.948214e-01	2.289181e+00	1.000000e-05	1.000000e+05	8.291556e-01	7.408108e-01	7.413103e-01
3	3L_17580037_SNP	17580037	10	C	T	0.138	7.495109e-01	3.255536e+00	1.000000e-05	1.000000e+05	8.182253e-01	8.031431e-01	8.034989e-01
3	3L_17580047_SNP	17580047	15	T	C	0.136	3.301402e+00	3.319743e+00	1.000000e-05	1.000000e+05	3.215721e-01	2.037296e-01	2.068462e-01
3	3L_17580208_SNP	17580208	7	G	A	0.209	2.078961e+00	2.720860e+00	1.000000e-05	1.000000e-05	4.460026e-01	4.447811e-01	5.998123e-01
3	3L_17580232_SNP	17580232	5	C	T	0.173	-2.252265e+00	2.929918e+00	1.000000e-05	1.000000e-05	4.432566e-01	4.419838e-01	6.228768e-01
3	3L_17580493_DEL	17580493	7	A	AA	0.182	3.242175e+00	2.904677e+00	1.000000e-05	1.000000e-05	2.661017e-01	2.625984e-01	3.636340e-01
3	3L_17580500_SNP	17580500	5	C	T	0.153	5.146749e+00	3.067341e+00	1.000000e-05	1.000000e-05	9.541801e-02	9.226382e-02	2.039861e-01
3	3L_17580529_SNP	17580529	6	T	A	0.114	-2.336089e+00	3.477021e+00	1.000000e-05	1.000000e+05	5.026896e-01	3.738359e-01	3.758484e-01
3	3L_17580533_SNP	17580533	5	C	T	0.113	-2.235573e+00	3.476433e+00	1.000000e-05	1.000000e+05	5.211507e-01	3.877926e-01	3.897221e-01
3	3L_17580603_SNP	17580603	5	C	T	0.207	1.569177e+00	2.724167e+00	1.000000e-05	1.000000e+05	5.654529e-01	4.242221e-01	4.259445e-01
3	3L_17580639_SNP	17580639	4	G	A	0.258	-2.223415e-01	2.511170e+00	1.000000e-05	1.000000e+05	9.295633e-01	9.701455e-01	9.701946e-01
3	3L_17580675_DEL	17580675	22	T	TG	0.353	-5.272173e+00	2.428623e+00	1.197130e-01	1.000000e+05	3.149450e-02	2.988376e-02	3.271945e-02
3	3L_17580741_SNP	17580741	4	C	G	0.099	2.397960e+00	3.684050e+00	1.000000e-05	1.000000e-05	5.160917e-01	5.163644e-01	6.670143e-01
3	3L_17580746_SNP	17580746	10	T	A	0.255	3.363397e+00	2.563092e+00	1.000000e-05	1.000000e-05	1.914167e-01	1.876711e-01	2.221830e-01
3	3L_17580755_SNP	17580755	4	A	C	0.099	2.397960e+00	3.684050e+00	1.000000e-05	1.000000e-05	5.160917e-01	5.163644e-01	6.670143e-01
3	3L_17580773_DEL	17580773	4	C	TTAT	0.099	2.397960e+00	3.684050e+00	1.000000e-05	1.000000e-05	5.160917e-01	5.163644e-01	6.670143e-01
3	3L_17580778_SNP	17580778	4	C	G	0.099	2.397960e+00	3.684050e+00	1.000000e-05	1.000000e-05	5.160917e-01	5.163644e-01	6.670143e-01
3	3L_17580824_SNP	17580824	6	T	C	0.141	7.781570e-01	3.176634e+00	1.000000e-05	1.000000e-05	8.068157e-01	8.215190e-01	9.491005e-01
3	3L_17580827_SNP	17580827	1	G	A	0.078	5.523586e+00	4.032153e+00	1.000000e-05	1.000000e-05	1.727430e-01	1.690195e-01	3.269490e-01
3	3L_17580835_SNP	17580835	1	T	A	0.052	1.777867e+00	4.898174e+00	1.000000e-05	1.000000e-05	7.171351e-01	7.247377e-01	9.325827e-01
3	3L_17580944_SNP	17580944	4	A	G	0.053	-7.928877e-02	4.902655e+00	1.000000e-05	1.000000e+05	9.871179e-01	6.183315e-01	6.191918e-01
3	3L_17580981_SNP	17580981	7	A	G	0.054	5.072091e+00	4.901150e+00	1.000000e-05	1.000000e+05	3.023697e-01	2.232709e-01	2.262619e-01
3	3L_17580988_SNP	17580988	3	T	A	0.059	-5.983390e-02	4.643650e+00	1.000000e-05	1.000000e+05	9.897364e-01	9.612018e-01	9.612658e-01
3	3L_17580997_SNP	17580997	9	T	C	0.219	9.853470e-01	2.718654e+00	1.000000e-05	1.000000e-05	7.175272e-01	7.251519e-01	8.608029e-01
3	3L_17581027_SNP	17581027	12	A	T	0.329	-1.520075e+00	2.399606e+00	1.000000e-05	1.000000e+05	5.273798e-01	4.970910e-01	4.984427e-01
3	3L_17581028_SNP	17581028	14	C	T	0.319	-1.793019e+00	2.434204e+00	1.000000e-05	1.000000e+05	4.625048e-01	4.424231e-01	4.440474e-01
3	3L_17581041_SNP	17581041	16	A	T	0.302	-2.328997e+00	2.485424e+00	1.000000e-05	1.000000e+05	3.502131e-01	3.105739e-01	3.129847e-01
3	3L_17581046_SNP	17581046	14	G	T	0.312	-3.283090e+00	2.438365e+00	1.000000e-05	1.000000e+05	1.801681e-01	6.393735e-02	6.736384e-02
3	3L_17581048_SNP	17581048	12	G	A	0.322	-2.834463e+00	2.404906e+00	1.000000e-05	1.000000e+05	2.403925e-01	1.641717e-01	1.675193e-01
3	3L_17581051_SNP	17581051	13	T	G	0.324	-2.243578e+00	2.413846e+00	1.000000e-05	1.000000e-05	3.541235e-01	3.514628e-01	4.593230e-01
3	3L_17581054_SNP	17581054	8	T	A	0.231	1.454714e+00	2.676348e+00	1.000000e-05	1.000000e-05	5.875512e-01	5.897774e-01	9.030586e-01
3	3L_17581076_SNP	17581076	11	C	G	0.382	-1.135163e+00	2.312875e+00	1.000000e-05	1.000000e+05	6.242747e-01	5.749580e-01	5.759771e-01
3	3L_17581081_SNP	17581081	16	C	G	0.331	1.880720e+00	2.460874e+00	1.000000e-05	1.000000e+05	4.459037e-01	3.598162e-01	3.619140e-01
3	3L_17581097_SNP	17581097	1	T	A	0.052	4.818433e+00	4.897663e+00	1.000000e-05	1.000000e+05	3.267660e-01	2.474903e-01	2.503210e-01
3	3L_17581100_SNP	17581100	4	G	A	0.146	-7.430346e-01	3.142087e+00	1.000000e-05	1.000000e-05	8.133801e-01	8.288584e-01	8.639181e-01
3	3L_17581106_SNP	17581106	21	G	T	0.343	2.227007e+00	2.477100e+00	1.000000e-05	1.000000e+05	3.700546e-01	2.102744e-01	2.133495e-01
3	3L_17581129_SNP	17581129	11	T	A	0.271	1.384562e+00	2.559222e+00	1.000000e-05	1.000000e+05	5.892933e-01	4.093778e-01	4.111829e-01
3	3L_17581168_SNP	17581168	4	A	C	0.086	4.485325e+00	3.909817e+00	1.000000e-05	1.000000e+05	2.531033e-01	1.656309e-01	1.689707e-01
3	3L_17581183_SNP	17581183	11	A	T	0.278	9.329549e-01	2.555072e+00	1.000000e-05	1.000000e+05	7.155157e-01	5.893411e-01	5.903055e-01
3	3L_17581218_SNP	17581218	6	G	T	0.248	4.390690e+00	2.548834e+00	1.000000e-05	1.000000e-05	8.698989e-02	8.395810e-02	1.757020e-01
3	3L_17581281_SNP	17581281	7	C	T	0.507	3.525371e+00	2.218490e+00	1.000000e-05	1.000000e-05	1.141189e-01	1.107428e-01	2.617388e-01
3	3L_17581374_SNP	17581374	7	A	T	0.291	-4.554589e+00	2.420287e+00	6.334392e-02	1.720244e-01	6.176981e-02	6.087388e-02	6.859632e-02
3	3L_17581455_SNP	17581455	7	G	A	0.264	3.034464e+00	2.509875e+00	1.000000e-05	1.000000e+05	2.285362e-01	2.170560e-01	2.200874e-01
3	3L_17581478_SNP	17581478	8	T	C	0.265	2.990271e+00	2.513385e+00	1.000000e-05	1.000000e+05	2.360041e-01	2.242455e-01	2.272301e-01
3	3L_17581490_SNP	17581490	4	T	A	0.079	4.557769e+00	4.057241e+00	1.000000e-05	1.000000e+05	2.630529e-01	2.040394e-01	2.071540e-01
3	3L_17581858_SNP	17581858	1	G	A	0.084	4.751693e-01	3.912641e+00	1.000000e-05	1.000000e+05	9.034993e-01	9.382357e-01	9.383382e-01
3	3L_17581930_SNP	17581930	4	T	A	0.139	1.472400e+00	3.201027e+00	1.000000e-05	1.000000e-05	6.461898e-01	6.504625e-01	6.652497e-01
3	3L_17582034_SNP	17582034	7	G	A	0.480	-1.761118e+00	2.228655e+00	1.000000e-05	1.000000e-05	4.306329e-01	4.291312e-01	5.201326e-01
3	3L_17582035_SNP	17582035	8	T	C	0.483	-1.544726e+00	2.236398e+00	1.000000e-05	1.000000e-05	4.907944e-01	4.904849e-01	5.784663e-01
3	3L_17582096_INS	17582096	2	A	AGA	0.059	1.708618e+00	4.635298e+00	1.000000e-05	1.000000e+05	7.129312e-01	6.847140e-01	6.853641e-01
3	3L_17582102_SNP	17582102	5	A	T	0.133	5.526604e+00	3.211466e+00	1.000000e-05	1.000000e-05	8.730419e-02	8.426756e-02	1.430576e-01
3	3L_17582103_SNP	17582103	4	T	G	0.152	-2.705849e+00	3.063413e+00	1.000000e-05	1.000000e+05	3.784802e-01	3.360505e-01	3.382969e-01
3	3L_17582126_SNP	17582126	8	T	C	0.422	6.399537e-01	2.278313e+00	1.000000e-05	1.000000e-05	7.791773e-01	7.911217e-01	8.191097e-01
3	3L_17582162_SNP	17582162	8	T	A	0.143	3.486307e+00	3.181309e+00	1.000000e-05	1.000000e-05	2.748682e-01	2.714237e-01	5.234042e-01
3	3L_17582187_SNP	17582187	4	A	T	0.060	3.750622e+00	4.658064e+00	1.000000e-05	1.000000e-05	4.219684e-01	4.203159e-01	4.906874e-01
3	3L_17582218_SNP	17582218	12	G	T	0.329	2.271051e+00	2.412258e+00	1.000000e-05	1.000000e-05	3.479617e-01	3.452246e-01	4.479970e-01
3	3L_17582393_SNP	17582393	11	A	T	0.465	2.160379e+00	2.260101e+00	1.000000e-05	1.000000e-05	3.406521e-01	3.378276e-01	4.132963e-01
3	3L_17582394_SNP	17582394	11	T	G	0.472	3.040154e+00	2.252608e+00	1.000000e-05	1.000000e-05	1.791461e-01	1.754107e-01	2.206990e-01
3	3L_17582397_SNP	17582397	11	C	T	0.472	2.687409e+00	2.257368e+00	1.000000e-05	1.000000e-05	2.357037e-01	2.320433e-01	2.878278e-01
3	3L_17582458_SNP	17582458	10	A	G	0.407	1.920084e+00	2.290611e+00	1.000000e-05	1.000000e-05	4.032117e-01	4.012499e-01	5.029447e-01
3	3L_17582482_SNP	17582482	1	C	T	0.234	-7.790425e-01	2.571757e+00	1.000000e-05	1.000000e+05	7.623633e-01	6.519188e-01	6.526681e-01
3	3L_17582486_SNP	17582486	13	T	G	0.458	-2.676439e+00	2.268994e+00	1.000000e-05	1.000000e-05	2.400138e-01	2.363711e-01	2.507852e-01
3	3L_17582494_SNP	17582494	9	A	G	0.288	4.836097e+00	2.456032e+00	1.000000e-05	1.000000e-05	5.076348e-02	4.846223e-02	9.645694e-02
3	3L_17582739_SNP	17582739	16	A	T	0.353	-1.740014e+00	2.392549e+00	1.000000e-05	1.000000e+05	4.681831e-01	4.204475e-01	4.221908e-01
3	3L_17582783_SNP	17582783	5	A	C	0.107	1.651547e+00	3.570676e+00	1.000000e-05	1.000000e+05	6.443623e-01	6.053784e-01	6.062842e-01
3	3L_17582806_SNP	17582806	4	A	G	0.119	-5.814797e+00	3.394532e+00	1.723895e-01	2.533690e-01	8.875347e-02	9.277262e-02	1.005839e-01
3	3L_17582832_SNP	17582832	5	T	G	0.140	4.817387e+00	3.212739e+00	1.000000e-05	1.000000e-05	1.358273e-01	1.322672e-01	2.005360e-01
3	3L_17582881_DEL	17582881	2	C	CGCCC	0.078	1.406518e+00	4.057879e+00	1.000000e-05	1.000000e+05	7.293607e-01	6.502951e-01	6.510496e-01
3	3L_17582884_SNP	17582884	18	C	T	0.277	-1.486827e+00	2.572577e+00	1.000000e-05	1.000000e-05	5.641514e-01	5.656822e-01	6.041863e-01
3	3L_17582887_SNP	17582887	2	A	T	0.078	1.406518e+00	4.057879e+00	1.000000e-05	1.000000e+05	7.293607e-01	6.502951e-01	6.510496e-01
3	3L_17582920_SNP	17582920	3	A	C	0.079	1.395680e+00	4.058944e+00	1.000000e-05	1.000000e+05	7.314322e-01	6.421568e-01	6.429373e-01
3	3L_17582937_INS	17582937	4	TTA	T	0.113	-2.988772e-01	3.475870e+00	1.000000e-05	1.000000e+05	9.315905e-01	9.018191e-01	9.019845e-01
3	3L_17582959_SNP	17582959	4	T	C	0.106	-1.053803e+00	3.572961e+00	1.000000e-05	1.000000e+05	7.684435e-01	6.850616e-01	6.857108e-01
3	3L_17583140_INS	17583140	20	TGAAT	T	0.067	-5.953472e+00	4.753462e+00	2.763446e-01	1.000000e+05	2.123296e-01	1.854587e-01	1.886870e-01
3	3L_17583221_SNP	17583221	9	T	A	0.123	5.733474e-01	3.400646e+00	1.000000e-05	1.000000e-05	8.663358e-01	8.912394e-01	9.161966e-01
3	3L_17583253_SNP	17583253	8	T	A	0.143	2.442968e+00	3.208792e+00	1.000000e-05	1.000000e-05	4.476361e-01	4.464453e-01	7.175325e-01
3	3L_17583294_SNP	17583294	7	G	T	0.372	2.098154e+00	2.289113e+00	1.000000e-05	1.000000e-05	3.608149e-01	3.582401e-01	4.518983e-01
3	3L_17583295_SNP	17583295	7	T	G	0.135	6.201920e+00	3.239004e+00	1.000000e-05	1.000000e-05	5.740138e-02	5.493664e-02	1.118722e-01
3	3L_17583323_SNP	17583323	4	T	A	0.146	4.642793e+00	3.090657e+00	1.000000e-05	1.000000e-05	1.351195e-01	1.315643e-01	1.982716e-01
3	3L_17583327_SNP	17583327	3	G	A	0.072	-1.473825e+00	4.229208e+00	1.000000e-05	1.000000e+05	7.279565e-01	4.312593e-01	4.329434e-01
3	3L_17583328_SNP	17583328	5	G	A	0.140	4.183027e+00	3.157592e+00	1.000000e-05	1.000000e-05	1.872416e-01	1.834977e-01	2.657272e-01
3	3L_17583335_SNP	17583335	5	T	C	0.140	3.972315e+00	3.160127e+00	1.000000e-05	1.000000e-05	2.106777e-01	2.069467e-01	2.843571e-01
3	3L_17583389_SNP	17583389	10	A	C	0.234	1.427241e+00	2.651469e+00	1.000000e-05	1.000000e-05	5.911689e-01	5.935082e-01	6.626944e-01
3	3L_17583410_SNP	17583410	9	T	G	0.397	2.164145e+00	2.295729e+00	1.000000e-05	1.000000e-05	3.473388e-01	3.445940e-01	3.705379e-01
3	3L_17583541_SNP	17583541	11	C	T	0.306	-2.062418e+00	2.455171e+00	1.000000e-05	1.000000e+05	4.022107e-01	2.971605e-01	2.996595e-01
3	3L_17583549_SNP	17583549	10	C	T	0.379	-1.992276e+00	2.309326e+00	1.000000e-05	1.000000e+05	3.896566e-01	2.655120e-01	2.682220e-01
3	3L_17583730_SNP	17583730	6	T	C	0.148	2.329765e+00	3.111822e+00	1.000000e-05	1.000000e-05	4.552059e-01	4.541599e-01	6.739936e-01
3	3L_17583735_SNP	17583735	5	C	G	0.140	5.147833e+00	3.188846e+00	1.000000e-05	1.000000e-05	1.085309e-01	1.052144e-01	2.239596e-01
3	3L_17583933_SNP	17583933	6	A	T	0.128	1.957923e+00	3.326220e+00	1.000000e-05	1.000000e-05	5.569812e-01	5.583105e-01	7.363424e-01
3	3L_17583966_SNP	17583966	10	T	A	0.200	-1.817011e-01	2.804156e+00	1.000000e-05	1.000000e+05	9.484207e-01	9.246029e-01	9.247286e-01
3	3L_17584012_SNP	17584012	8	A	G	0.517	1.128018e+00	2.225577e+00	1.000000e-05	1.000000e-05	6.129995e-01	6.160549e-01	7.873815e-01
3	3L_17584187_INS	17584187	13	TTCT	T	0.204	2.418715e+00	2.808509e+00	1.000000e-05	1.000000e-05	3.904792e-01	3.883208e-01	4.300127e-01
3	3L_17584342_INS	17584342	13	CT	C	0.275	5.472829e-01	2.547670e+00	1.000000e-05	1.000000e+05	8.301979e-01	8.208165e-01	8.211354e-01
3	3L_17584374_SNP	17584374	13	G	T	0.303	-1.059228e-01	2.468153e+00	1.000000e-05	1.000000e+05	9.658250e-01	7.488246e-01	7.493044e-01
3	3L_17584377_SNP	17584377	3	C	T	0.059	-5.083929e+00	4.751402e+00	2.487226e-01	1.000000e+05	2.863223e-01	2.243271e-01	2.273112e-01
3	3L_17584406_SNP	17584406	12	C	G	0.203	-1.804884e+00	2.822133e+00	1.000000e-05	1.000000e+05	5.234304e-01	4.218320e-01	4.235675e-01
3	3L_17584416_SNP	17584416	14	A	G	0.199	-1.571545e+00	2.858337e+00	1.000000e-05	1.000000e+05	5.832560e-01	4.375407e-01	4.391910e-01
3	3L_17584419_SNP	17584419	11	G	A	0.201	-2.050707e+00	2.817384e+00	1.000000e-05	1.000000e+05	4.678091e-01	3.700175e-01	3.720530e-01
3	3L_17584423_SNP	17584423	11	A	T	0.201	-2.050707e+00	2.817384e+00	1.000000e-05	1.000000e+05	4.678091e-01	3.700175e-01	3.720530e-01
3	3L_17584464_SNP	17584464	11	G	T	0.194	-2.309195e+00	2.853133e+00	1.000000e-05	1.000000e+05	4.195765e-01	2.289640e-01	2.319176e-01
3	3L_17584475_SNP	17584475	11	T	A	0.201	-2.142911e+00	2.814925e+00	1.000000e-05	1.000000e+05	4.476767e-01	3.479239e-01	3.500955e-01
3	3L_17584478_SNP	17584478	12	C	A	0.196	-2.396795e+00	2.854356e+00	1.000000e-05	1.000000e+05	4.023968e-01	2.186741e-01	2.216950e-01
3	3L_17584489_SNP	17584489	12	T	C	0.238	-1.615174e+00	2.654330e+00	1.000000e-05	1.000000e+05	5.437606e-01	4.776221e-01	4.790671e-01
3	3L_17584512_SNP	17584512	13	G	C	0.190	-3.700609e-01	2.904973e+00	1.000000e-05	1.000000e+05	8.988011e-01	5.896024e-01	5.905659e-01
3	3L_17584531_SNP	17584531	15	T	A	0.193	-1.846463e+00	2.904522e+00	1.000000e-05	1.000000e+05	5.259148e-01	2.915696e-01	2.941056e-01
3	3L_17584537_SNP	17584537	14	A	T	0.184	-3.728636e-01	2.931783e+00	1.000000e-05	1.000000e+05	8.989662e-01	6.691177e-01	6.698139e-01
3	3L_17584566_SNP	17584566	21	G	A	0.216	1.417333e+00	2.828512e+00	1.000000e-05	1.000000e-05	6.170343e-01	6.202289e-01	7.840669e-01
3	3L_17584574_SNP	17584574	22	G	C	0.211	1.062950e+00	2.868873e+00	1.000000e-05	1.000000e-05	7.115172e-01	7.188080e-01	9.253413e-01
3	3L_17584583_SNP	17584583	22	G	T	0.188	-1.208162e-01	2.995207e+00	1.000000e-05	1.000000e+05	9.678778e-01	5.625603e-01	5.636281e-01
3	3L_17584628_SNP	17584628	11	C	A	0.062	4.787492e+00	4.639555e+00	1.000000e-05	1.000000e-05	3.037645e-01	3.005546e-01	3.495081e-01
3	3L_17584641_SNP	17584641	7	T	G	0.061	4.794332e+00	4.634385e+00	1.000000e-05	1.000000e-05	3.025394e-01	2.993183e-01	3.441896e-01
3	3L_17584673_SNP	17584673	12	T	A	0.126	2.488095e+00	3.415541e+00	1.000000e-05	1.000000e-05	4.674511e-01	4.666481e-01	7.331464e-01
3	3L_17584682_SNP	17584682	5	T	A	0.067	-2.312129e+00	4.423455e+00	6.398738e-04	1.000000e+05	6.019457e-01	4.084230e-01	4.102335e-01
3	3L_17584788_SNP	17584788	11	A	G	0.389	-1.914370e+00	2.310054e+00	1.000000e-05	1.000000e+05	4.085666e-01	4.056373e-01	4.074636e-01
3	3L_17584981_SNP	17584981	4	T	C	0.086	-3.647472e-01	3.918850e+00	1.000000e-05	1.000000e+05	9.259665e-01	8.487458e-01	8.490091e-01
3	3L_17585084_SNP	17585084	7	T	A	0.358	-1.235266e+00	2.312136e+00	1.000000e-05	1.000000e+05	5.939469e-01	2.958185e-01	2.983263e-01
3	3L_17585092_SNP	17585092	10	T	G	0.207	1.650568e+00	2.770865e+00	1.000000e-05	1.000000e-05	5.522703e-01	5.534700e-01	6.044955e-01
3	3L_17585117_SNP	17585117	8	T	G	0.374	-4.477695e-01	2.302830e+00	1.000000e-05	1.000000e+05	8.460886e-01	7.589273e-01	7.593827e-01
3	3L_17585122_SNP	17585122	3	A	C	0.053	-2.506536e+00	4.938547e+00	3.430433e-02	1.000000e+05	6.125079e-01	5.466892e-01	5.478217e-01
3	3L_17585152_SNP	17585152	5	A	G	0.467	1.715018e+00	2.211001e+00	1.000000e-05	1.000000e-05	4.391461e-01	4.377976e-01	5.120031e-01
3	3L_17585180_SNP	17585180	9	A	G	0.349	2.000390e-01	2.343128e+00	1.000000e-05	1.000000e+05	9.320775e-01	9.516863e-01	9.517662e-01
3	3L_17585263_SNP	17585263	6	G	C	0.315	3.711882e-04	2.382955e+00	1.000000e-05	1.000000e+05	9.998759e-01	7.551598e-01	7.556243e-01
3	3L_17585300_SNP	17585300	8	A	G	0.354	1.136994e-02	2.327956e+00	1.000000e-05	1.000000e+05	9.961095e-01	6.978415e-01	6.984544e-01
3	3L_17585312_SNP	17585312	5	T	C	0.140	-6.156405e-01	3.175351e+00	1.000000e-05	1.000000e+05	8.465278e-01	7.099262e-01	7.105059e-01
3	3L_17585313_SNP	17585313	8	G	A	0.503	-1.134922e+00	2.224520e+00	1.000000e-05	1.000000e+05	6.106604e-01	4.657588e-01	4.672627e-01
3	3L_17585332_SNP	17585332	6	T	A	0.497	-7.400972e-01	2.210249e+00	1.000000e-05	1.000000e+05	7.382015e-01	5.730301e-01	5.740566e-01
3	3L_17585428_SNP	17585428	8	G	A	0.197	-2.241222e+00	2.791899e+00	1.000000e-05	1.000000e-05	4.233675e-01	4.217390e-01	4.707707e-01
3	3L_17585567_SNP	17585567	6	A	G	0.148	2.948891e+00	3.112324e+00	1.000000e-05	1.000000e-05	3.448938e-01	3.421195e-01	8.480868e-01
3	3L_17585824_SNP	17585824	8	T	G	0.136	2.098262e+00	3.268753e+00	1.000000e-05	1.000000e-05	5.218952e-01	5.223089e-01	5.450674e-01
3	3L_17585825_SNP	17585825	7	G	A	0.135	2.106229e+00	3.267894e+00	1.000000e-05	1.000000e-05	5.202085e-01	5.205809e-01	5.420504e-01
3	3L_17585837_SNP	17585837	8	C	G	0.129	2.363978e+00	3.340877e+00	1.000000e-05	1.000000e-05	4.802821e-01	4.797453e-01	6.269042e-01
3	3L_17585846_SNP	17585846	8	A	T	0.245	-1.159549e-01	2.588314e+00	1.000000e-05	1.000000e+05	9.643260e-01	9.690167e-01	9.690677e-01
3	3L_17585853_SNP	17585853	13	T	C	0.331	-5.580334e-01	2.406276e+00	1.000000e-05	1.000000e+05	8.169218e-01	8.068015e-01	8.071496e-01
3	3L_17585858_DEL	17585858	11	T	TGTGCTT	0.278	-3.005339e-01	2.512118e+00	1.000000e-05	1.000000e+05	9.049313e-01	6.988342e-01	6.994443e-01
3	3L_17585866_INS	17585866	9	AGCACATAT	A	0.295	5.508535e-01	2.449891e+00	1.000000e-05	1.000000e-05	8.223994e-01	8.390396e-01	9.192447e-01
3	3L_17585903_SNP	17585903	10	T	C	0.269	-6.614145e-01	2.526719e+00	1.000000e-05	1.000000e+05	7.938546e-01	7.673751e-01	7.678106e-01
3	3L_17585932_SNP	17585932	14	A	T	0.454	2.124447e+00	2.278185e+00	1.000000e-05	1.000000e-05	3.525481e-01	3.498676e-01	5.999911e-01
3	3L_17586019_SNP	17586019	10	T	C	0.131	2.391926e-01	3.330257e+00	1.000000e-05	1.000000e+05	9.428363e-01	8.502703e-01	8.505306e-01
3	3L_17586033_SNP	17586033	17	T	A	0.399	-2.323306e-01	2.349128e+00	1.000000e-05	1.000000e+05	9.213474e-01	6.454842e-01	6.462540e-01
3	3L_17586056_SNP	17586056	23	T	C	0.348	1.208755e+00	2.477515e+00	1.000000e-05	1.000000e-05	6.263307e-01	6.298549e-01	8.157213e-01
3	3L_17586077_DEL	17586077	9	C	CTACTGAACGT	0.123	3.533801e-01	3.404503e+00	1.000000e-05	1.000000e+05	9.174666e-01	7.674272e-01	7.678627e-01
3	3L_17586111_SNP	17586111	12	T	G	0.448	1.518779e+00	2.267521e+00	1.000000e-05	1.000000e-05	5.040034e-01	5.039915e-01	5.271644e-01
3	3L_17586113_SNP	17586113	3	A	C	0.132	1.271032e+00	3.236945e+00	1.000000e-05	1.000000e+05	6.951177e-01	5.540353e-01	5.551375e-01
3	3L_17586147_SNP	17586147	11	C	A	0.431	-4.633323e-01	2.270931e+00	1.000000e-05	1.000000e+05	8.386049e-01	8.058249e-01	8.061750e-01
3	3L_17586151_SNP	17586151	11	T	G	0.451	1.543897e-01	2.259930e+00	1.000000e-05	1.000000e+05	9.456237e-01	9.629897e-01	9.630507e-01
3	3L_17586153_SNP	17586153	9	T	A	0.212	1.494616e+00	2.732353e+00	1.000000e-05	1.000000e-05	5.851762e-01	5.873290e-01	8.399361e-01
3	3L_17586165_SNP	17586165	9	G	A	0.205	1.918560e+00	2.762944e+00	1.000000e-05	1.000000e-05	4.884977e-01	4.881378e-01	7.493860e-01
3	3L_17586173_SNP	17586173	10	T	A	0.214	2.452571e+00	2.733872e+00	1.000000e-05	1.000000e-05	3.710814e-01	3.686441e-01	6.124986e-01
3	3L_17586206_SNP	17586206	10	C	G	0.207	2.324011e+00	2.768573e+00	1.000000e-05	1.000000e-05	4.025490e-01	4.005767e-01	6.745036e-01
3	3L_17586254_SNP	17586254	9	T	A	0.219	2.524462e+00	2.692407e+00	1.000000e-05	1.000000e-05	3.499258e-01	3.472127e-01	5.383824e-01
3	3L_17586256_SNP	17586256	10	A	T	0.331	2.267860e+00	2.375243e+00	1.000000e-05	1.000000e+05	3.411996e-01	2.921131e-01	2.946456e-01
3	3L_17586260_SNP	17586260	12	C	G	0.301	6.238313e-01	2.471118e+00	1.000000e-05	1.000000e+05	8.010351e-01	6.324733e-01	6.332857e-01
3	3L_17586377_SNP	17586377	7	A	T	0.068	7.183491e-01	4.419844e+00	1.000000e-05	1.000000e-05	8.711058e-01	8.973391e-01	9.035819e-01
3	3L_17586398_SNP	17586398	7	A	C	0.061	-1.596770e+00	4.640073e+00	1.000000e-05	1.000000e+05	7.312270e-01	6.445492e-01	6.453220e-01
3	3L_17586429_SNP	17586429	23	T	C	0.242	2.793576e-01	2.760942e+00	1.000000e-05	1.000000e+05	9.195394e-01	9.651381e-01	9.651956e-01
3	3L_17586430_SNP	17586430	21	G	T	0.246	8.699813e-01	2.719093e+00	1.000000e-05	1.000000e+05	7.494435e-01	7.236396e-01	7.241829e-01
3	3L_17586441_SNP	17586441	12	T	G	0.084	4.933111e+00	4.068811e+00	1.000000e-05	1.000000e+05	2.272324e-01	1.905208e-01	1.937188e-01
3	3L_17586442_SNP	17586442	9	T	C	0.096	6.076083e+00	3.783522e+00	1.000000e-05	1.000000e+05	1.103642e-01	8.478110e-02	8.831540e-02
3	3L_17586579_SNP	17586579	5	C	T	0.107	-1.055030e+00	3.573596e+00	1.000000e-05	1.000000e-05	7.682218e-01	7.792480e-01	8.441891e-01
3	3L_17586611_SNP	17586611	2	A	G	0.052	-1.200855e-01	4.938164e+00	1.000000e-05	1.000000e+05	9.806310e-01	6.648636e-01	6.655727e-01
3	3L_17586656_SNP	17586656	12	T	C	0.273	-6.021276e-01	2.537584e+00	1.000000e-05	1.000000e+05	8.127561e-01	7.611234e-01	7.615737e-01
3	3L_17586662_INS	17586662	7	TTTT	T	0.135	9.677770e-01	3.279663e+00	1.000000e-05	1.000000e-05	7.683322e-01	7.793673e-01	9.876433e-01
3	3L_17586669_SNP	17586669	9	C	T	0.199	1.603593e-01	2.812502e+00	1.000000e-05	1.000000e+05	9.546068e-01	7.713147e-01	7.717411e-01
3	3L_17586935_SNP	17586935	2	A	T	0.092	-1.203713e-01	3.801143e+00	1.000000e-05	1.000000e+05	9.747791e-01	7.308014e-01	7.313263e-01
3	3L_17587255_SNP	17587255	6	T	G	0.101	-1.224232e+00	3.709164e+00	1.000000e-05	1.000000e+05	7.418120e-01	6.708661e-01	6.715571e-01
3	3L_17587296_SNP	17587296	17	G	A	0.442	4.535493e-01	2.313397e+00	1.000000e-05	1.000000e-05	8.448303e-01	8.650027e-01	8.992830e-01
3	3L_17587308_SNP	17587308	17	G	C	0.217	-4.204541e-01	2.790536e+00	1.000000e-05	1.000000e+05	8.804347e-01	8.859818e-01	8.861755e-01
3	3L_17587326_SNP	17587326	2	T	A	0.065	-1.732590e-01	4.420701e+00	1.000000e-05	1.000000e+05	9.687882e-01	6.610844e-01	6.618052e-01
3	3L_17587368_SNP	17587368	11	A	G	0.292	-3.463291e-01	2.477067e+00	1.000000e-05	1.000000e+05	8.889919e-01	7.678069e-01	7.682415e-01
3	3L_17587394_DEL	17587394	6	G	GTCAAATGGTTAATCAGACTTCAGTTTTG	0.094	-2.512945e+00	3.834685e+00	2.545261e-03	1.000000e+05	5.132523e-01	3.287681e-01	3.310610e-01
3	3L_17587412_SNP	17587412	30	T	C	0.472	7.944867e-01	2.421532e+00	1.000000e-05	1.000000e-05	7.432931e-01	7.524989e-01	9.255106e-01
3	3L_17587415_SNP	17587415	26	C	A	0.341	-2.693027e-01	2.517515e+00	1.000000e-05	1.000000e+05	9.149526e-01	8.290353e-01	8.293375e-01
3	3L_17587724_SNP	17587724	12	T	G	0.385	-2.511336e+00	2.325310e+00	1.000000e-05	1.000000e-05	2.818527e-01	2.784593e-01	4.040944e-01
3	3L_17587734_SNP	17587734	10	T	C	0.179	1.412976e+00	2.920386e+00	1.000000e-05	1.000000e-05	6.292016e-01	6.328301e-01	9.651731e-01
3	3L_17587736_SNP	17587736	1	C	T	0.052	-5.934847e-01	4.900639e+00	1.000000e-05	1.000000e+05	9.037690e-01	5.482253e-01	5.493514e-01
3	3L_17587788_SNP	17587788	5	A	G	0.120	-6.974091e-02	3.417451e+00	1.000000e-05	1.000000e+05	9.837452e-01	7.698522e-01	7.702820e-01
3	3L_17587853_DEL	17587853	9	T	TA	0.260	6.791747e-02	2.567427e+00	1.000000e-05	1.000000e+05	9.789303e-01	7.451334e-01	7.456222e-01
3	3L_17588084_SNP	17588084	4	C	A	0.113	-1.608770e+00	3.500341e+00	1.000000e-05	1.000000e-05	6.464573e-01	6.507404e-01	6.683302e-01
3	3L_17588101_SNP	17588101	6	T	C	0.107	-8.970196e-01	3.594006e+00	1.000000e-05	1.000000e+05	8.032432e-01	7.305666e-01	7.310920e-01
3	3L_17588244_INS	17588244	15	AC	A	0.143	-3.183434e+00	3.258876e+00	1.000000e-05	1.049264e-02	3.301953e-01	3.271785e-01	3.322296e-01
3	3L_17588245_SNP	17588245	31	C	A	0.210	3.480990e+00	2.963894e+00	1.000000e-05	1.000000e+05	2.420455e-01	2.150586e-01	2.181030e-01
3	3L_17588275_SNP	17588275	0	T	A	0.052	-2.147063e+00	4.897248e+00	1.000000e-05	1.000000e-05	6.617026e-01	6.666070e-01	7.402284e-01
3	3L_17588284_INS	17588284	0	CCTC	GAG	0.052	-2.147063e+00	4.897248e+00	1.000000e-05	1.000000e-05	6.617026e-01	6.666070e-01	7.402284e-01
3	3L_17588309_SNP	17588309	2	A	T	0.052	-2.941068e+00	4.930663e+00	2.910665e-02	7.747212e-03	5.517384e-01	5.671993e-01	6.351438e-01
3	3L_17588315_SNP	17588315	5	G	T	0.140	-3.103021e+00	3.173707e+00	1.931300e-02	1.000000e+05	3.297626e-01	1.907448e-01	1.939415e-01
3	3L_17588317_SNP	17588317	3	T	C	0.053	-3.546134e-01	4.905408e+00	1.000000e-05	1.000000e+05	9.424659e-01	9.359982e-01	9.361045e-01
3	3L_17588322_DEL	17588322	1	GCAG	TCAAGTTGTCAAAAAGGATATCAATTTCCGCCTCTAAATAACATTTGAGGCAA	0.058	1.688767e-02	4.636938e+00	1.000000e-05	1.000000e+05	9.970989e-01	6.789864e-01	6.796533e-01
3	3L_17588374_SNP	17588374	20	G	A	0.156	-3.118329e+00	3.194496e+00	1.000000e-05	1.000000e-05	3.305377e-01	3.275982e-01	6.436117e-01
3	3L_17588398_SNP	17588398	2	G	A	0.059	-4.067631e-02	4.637675e+00	1.000000e-05	1.000000e+05	9.930135e-01	6.711483e-01	6.718385e-01
3	3L_17588404_DEL	17588404	2	A	ACTAAAACATTTTAAACATTAA	0.059	4.073157e-02	4.637580e+00	1.000000e-05	1.000000e+05	9.930038e-01	6.818499e-01	6.825084e-01
3	3L_17588476_SNP	17588476	6	G	A	0.054	-9.960783e-01	4.903878e+00	1.000000e-05	1.000000e+05	8.393125e-01	5.103161e-01	5.116067e-01
3	3L_17588483_SNP	17588483	8	T	A	0.088	-1.564222e+00	3.918386e+00	1.000000e-05	1.000000e+05	6.903058e-01	3.849822e-01	3.869283e-01
3	3L_17588605_SNP	17588605	2	G	A	0.052	1.821664e+00	4.903450e+00	1.000000e-05	1.000000e-05	7.107776e-01	7.180281e-01	9.315586e-01
3	3L_17588621_SNP	17588621	3	A	G	0.112	1.888324e+00	3.470932e+00	1.000000e-05	1.000000e+05	5.872115e-01	5.367924e-01	5.379665e-01
3	3L_17588833_SNP	17588833	5	C	T	0.127	1.737576e+00	3.337513e+00	1.000000e-05	1.000000e-05	6.033890e-01	6.061216e-01	6.201321e-01
3	3L_17588927_SNP	17588927	4	G	A	0.066	1.755773e+00	4.430737e+00	1.000000e-05	1.000000e-05	6.924609e-01	6.987649e-01	9.554640e-01
3	3L_17588943_SNP	17588943	5	T	G	0.100	5.858189e-01	3.688725e+00	1.000000e-05	1.000000e-05	8.740267e-01	9.011431e-01	9.445529e-01
3	3L_17589011_SNP	17589011	2	A	G	0.111	1.550518e+00	3.501528e+00	1.000000e-05	1.000000e-05	6.585314e-01	6.633030e-01	8.284059e-01
3	3L_17589012_SNP	17589012	3	A	G	0.105	4.506544e-01	3.600091e+00	1.000000e-05	1.000000e-05	9.005476e-01	9.398670e-01	9.684420e-01
3	3L_17589033_SNP	17589033	7	A	C	0.095	-2.190510e+00	3.829688e+00	1.000000e-05	1.000000e+05	5.681795e-01	3.281961e-01	3.304927e-01
3	3L_17589053_SNP	17589053	15	T	A	0.379	5.364270e-01	2.385192e+00	1.000000e-05	1.000000e-05	8.223600e-01	8.389949e-01	9.941899e-01
3	3L_17589206_DEL	17589206	14	G	GACTCCTCG	0.234	2.796424e+00	2.674477e+00	1.000000e-05	1.000000e+05	2.974073e-01	1.782514e-01	1.815217e-01
3	3L_17589294_DEL	17589294	14	C	CA	0.121	-5.626515e+00	3.507781e+00	2.612554e-01	1.000000e+05	1.107877e-01	5.682784e-02	6.018594e-02
3	3L_17589415_SNP	17589415	11	T	G	0.486	1.703473e+00	2.249966e+00	1.000000e-05	1.000000e+05	4.501558e-01	4.383021e-01	4.399483e-01
3	3L_17589453_SNP	17589453	9	T	G	0.452	2.338412e+00	2.243397e+00	1.000000e-05	1.000000e-05	2.989030e-01	2.956494e-01	3.057517e-01
3	3L_17589482_SNP	17589482	19	T	C	0.375	3.360435e+00	2.375561e+00	1.000000e-05	1.000000e-05	1.592350e-01	1.555517e-01	2.188413e-01
3	3L_17589510_INS	17589510	17	TT	T	0.145	-5.080617e+00	3.276971e+00	1.797072e-01	1.000000e+05	1.231250e-01	1.023232e-01	1.058751e-01
3	3L_17589638_SNP	17589638	6	C	T	0.054	1.771051e+00	4.902401e+00	1.000000e-05	1.000000e-05	7.184052e-01	7.260797e-01	7.569888e-01
3	3L_17589725_SNP	17589725	11	G	C	0.458	-1.495711e-01	2.256891e+00	1.000000e-05	1.000000e+05	9.472475e-01	9.023999e-01	9.025643e-01
3	3L_17589734_SNP	17589734	8	A	C	0.218	6.147688e-01	2.709931e+00	1.000000e-05	1.000000e-05	8.208392e-01	8.372696e-01	9.439794e-01
3	3L_17589826_INS	17589826	14	AAAGACCAATGTCTTTTCA	A	0.319	1.268336e+00	2.454990e+00	1.000000e-05	1.000000e-05	6.061610e-01	6.089855e-01	7.062279e-01
3	3L_17589835_SNP	17589835	13	G	A	0.317	1.131264e+00	2.456895e+00	1.000000e-05	1.000000e-05	6.458553e-01	6.501148e-01	7.100165e-01
3	3L_17589851_INS	17589851	24	TT	T	0.214	-1.062609e+00	2.887312e+00	1.000000e-05	1.000000e-05	7.133651e-01	7.207574e-01	8.427044e-01
3	3L_17589852_INS	17589852	9	TG	A	0.055	2.938559e+00	4.905754e+00	1.000000e-05	1.000000e-05	5.500628e-01	5.512025e-01	6.245111e-01
3	3L_17589875_SNP	17589875	3	G	T	0.099	5.081591e+00	3.646841e+00	1.000000e-05	1.000000e-05	1.655263e-01	1.618215e-01	3.112884e-01
3	3L_17589883_SNP	17589883	9	T	C	0.308	9.260128e-01	2.431383e+00	1.000000e-05	1.000000e+05	7.038400e-01	6.386224e-01	6.394144e-01
3	3L_17589886_SNP	17589886	10	T	A	0.310	9.314346e-01	2.430444e+00	1.000000e-05	1.000000e+05	7.020799e-01	6.483583e-01	6.491189e-01
3	3L_17589895_SNP	17589895	9	A	T	0.356	-1.166841e+00	2.345799e+00	1.000000e-05	1.000000e-05	6.196136e-01	6.228984e-01	6.995574e-01
3	3L_17589909_SNP	17589909	3	T	C	0.053	-1.999654e+00	4.899270e+00	1.000000e-05	1.000000e+05	6.837353e-01	5.713584e-01	5.723914e-01
3	3L_17589916_SNP	17589916	15	T	C	0.300	-1.670084e-01	2.495107e+00	1.000000e-05	1.000000e+05	9.467219e-01	8.888686e-01	8.890571e-01
3	3L_17589973_SNP	17589973	20	A	T	0.289	1.943107e+00	2.567931e+00	1.000000e-05	1.000000e+05	4.504115e-01	4.477093e-01	4.493059e-01
3	3L_17590005_DEL	17590005	18	C	TT	0.307	3.406220e+00	2.492217e+00	1.000000e-05	1.000000e-05	1.737240e-01	1.699984e-01	2.207069e-01
3	3L_17590069_SNP	17590069	7	T	G	0.142	-3.429924e-01	3.181569e+00	1.000000e-05	1.000000e+05	9.142917e-01	8.628036e-01	8.630400e-01
3	3L_17590073_SNP	17590073	12	A	C	0.105	1.479515e+00	3.688306e+00	1.000000e-05	1.000000e-05	6.888828e-01	6.950126e-01	9.568683e-01
3	3L_17590074_SNP	17590074	8	A	T	0.122	3.626219e+00	3.386456e+00	1.000000e-05	1.000000e-05	2.859565e-01	2.825948e-01	5.883337e-01
3	3L_17590083_SNP	17590083	7	A	C	0.081	-1.750618e+00	4.061319e+00	1.000000e-05	1.000000e-05	6.670451e-01	6.721777e-01	7.809678e-01
3	3L_17590084_DEL	17590084	5	A	AG	0.087	-1.979283e+00	3.913698e+00	1.000000e-05	1.000000e-05	6.137773e-01	6.168593e-01	6.675193e-01
3	3L_17590092_SNP	17590092	5	C	T	0.093	-2.580894e+00	3.781839e+00	1.000000e-05	1.000000e-05	4.959968e-01	4.958029e-01	6.281531e-01
3	3L_17590117_SNP	17590117	23	T	G	0.311	1.420705e+00	2.536065e+00	1.000000e-05	1.000000e-05	5.761672e-01	5.780477e-01	7.121136e-01
3	3L_17590207_SNP	17590207	6	C	A	0.060	3.797776e+00	4.633052e+00	1.000000e-05	1.000000e-05	4.136628e-01	4.118704e-01	8.745286e-01
3	3L_17590283_SNP	17590283	2	A	T	0.052	-2.361117e+00	4.904858e+00	7.880575e-03	1.000000e+05	6.309363e-01	5.203378e-01	5.215835e-01
3	3L_17590295_SNP	17590295	1	C	T	0.052	-2.186582e+00	4.897891e+00	1.000000e-05	1.000000e-05	6.559196e-01	6.605833e-01	7.352220e-01
3	3L_17590299_SNP	17590299	1	G	C	0.052	-2.186582e+00	4.897891e+00	1.000000e-05	1.000000e-05	6.559196e-01	6.605833e-01	7.352220e-01
3	3L_17590303_SNP	17590303	1	G	C	0.052	-2.186582e+00	4.897891e+00	1.000000e-05	1.000000e-05	6.559196e-01	6.605833e-01	7.352220e-01
3	3L_17590316_SNP	17590316	2	C	T	0.052	-2.161102e+00	4.898738e+00	1.000000e-05	1.000000e-05	6.597278e-01	6.645493e-01	7.428782e-01
3	3L_17590317_SNP	17590317	2	G	A	0.052	-2.315009e+00	4.902660e+00	5.311200e-03	1.000000e+05	6.374651e-01	5.257875e-01	5.270091e-01
3	3L_17590327_DEL	17590327	3	C	CCAAA	0.092	-2.668115e+00	3.779897e+00	1.000000e-05	1.000000e-05	4.813496e-01	4.808356e-01	5.136451e-01
3	3L_17590355_SNP	17590355	6	G	T	0.087	4.867864e+00	3.914101e+00	1.000000e-05	1.000000e-05	2.155345e-01	2.118128e-01	5.258272e-01
3	3L_17590361_SNP	17590361	7	T	C	0.128	3.596497e+00	3.314435e+00	1.000000e-05	1.000000e-05	2.795950e-01	2.761846e-01	3.698929e-01
3	3L_17590374_SNP	17590374	7	G	T	0.189	2.062788e+00	2.829991e+00	1.000000e-05	1.000000e-05	4.671829e-01	4.663744e-01	5.513155e-01
3	3L_17590380_SNP	17590380	6	T	A	0.228	2.256761e+00	2.629459e+00	1.000000e-05	1.000000e-05	3.921000e-01	3.899661e-01	5.813101e-01
3	3L_17590385_SNP	17590385	6	T	A	0.235	1.789497e+00	2.605562e+00	1.000000e-05	1.000000e-05	4.932558e-01	4.930008e-01	7.025638e-01
3	3L_17590401_SNP	17590401	3	C	T	0.092	4.814177e+00	3.765450e+00	1.000000e-05	1.000000e-05	2.030173e-01	1.992762e-01	4.006846e-01
3	3L_17590424_SNP	17590424	2	T	C	0.105	3.393324e+00	3.554561e+00	1.000000e-05	1.000000e-05	3.412758e-01	3.384586e-01	5.883005e-01
3	3L_17590434_SNP	17590434	2	A	G	0.105	3.393324e+00	3.554561e+00	1.000000e-05	1.000000e-05	3.412758e-01	3.384586e-01	5.883005e-01
3	3L_17590436_SNP	17590436	2	T	A	0.105	3.393324e+00	3.554561e+00	1.000000e-05	1.000000e-05	3.412758e-01	3.384586e-01	5.883005e-01
3	3L_17590437_SNP	17590437	5	G	T	0.100	3.976409e+00	3.659017e+00	1.000000e-05	1.000000e-05	2.788711e-01	2.754554e-01	5.077570e-01
3	3L_17590439_SNP	17590439	3	C	G	0.099	4.400842e+00	3.652652e+00	1.000000e-05	1.000000e-05	2.301397e-01	2.264588e-01	4.374013e-01
3	3L_17590444_SNP	17590444	2	A	G	0.105	3.393324e+00	3.554561e+00	1.000000e-05	1.000000e-05	3.412758e-01	3.384586e-01	5.883005e-01
3	3L_17590447_SNP	17590447	3	C	T	0.099	2.370148e+00	3.666538e+00	1.000000e-05	1.000000e-05	5.189780e-01	5.193204e-01	8.059094e-01
3	3L_17590454_SNP	17590454	2	A	G	0.105	3.393324e+00	3.554561e+00	1.000000e-05	1.000000e-05	3.412758e-01	3.384586e-01	5.883005e-01
3	3L_17590463_SNP	17590463	3	A	T	0.099	4.400842e+00	3.652652e+00	1.000000e-05	1.000000e-05	2.301397e-01	2.264588e-01	4.374013e-01
3	3L_17590464_DEL	17590464	3	T	TG	0.099	4.400842e+00	3.652652e+00	1.000000e-05	1.000000e-05	2.301397e-01	2.264588e-01	4.374013e-01
3	3L_17590465_SNP	17590465	21	T	G	0.157	-1.427752e+00	3.204712e+00	1.000000e-05	1.000000e+05	6.565805e-01	5.690929e-01	5.701348e-01
3	3L_17590470_MNP	17590470	3	TTC	GCT	0.099	4.400842e+00	3.652652e+00	1.000000e-05	1.000000e-05	2.301397e-01	2.264588e-01	4.374013e-01
3	3L_17590476_SNP	17590476	12	G	C	0.455	-1.959205e+00	2.269637e+00	1.000000e-05	1.000000e+05	3.893745e-01	3.639512e-01	3.660236e-01
3	3L_17590479_SNP	17590479	2	A	G	0.092	5.397689e+00	3.758716e+00	1.000000e-05	1.000000e-05	1.530442e-01	1.493865e-01	3.219754e-01
3	3L_17590485_SNP	17590485	3	C	T	0.086	4.730556e+00	3.896031e+00	1.000000e-05	1.000000e-05	2.265549e-01	2.228623e-01	4.421943e-01
3	3L_17590495_SNP	17590495	3	G	C	0.086	6.294909e+00	3.884722e+00	1.000000e-05	1.000000e-05	1.072132e-01	1.039116e-01	2.325443e-01
3	3L_17590504_INS	17590504	2	ATTGTA	A	0.092	5.627624e+00	3.756326e+00	1.000000e-05	1.000000e-05	1.361623e-01	1.326000e-01	3.125243e-01
3	3L_17590508_SNP	17590508	1	C	G	0.097	4.264144e+00	3.651468e+00	1.000000e-05	1.000000e-05	2.447204e-01	2.410987e-01	4.593834e-01
3	3L_17590518_SNP	17590518	3	G	A	0.086	5.023917e+00	3.897581e+00	1.000000e-05	1.000000e-05	1.993622e-01	1.956182e-01	4.008206e-01
3	3L_17590524_SNP	17590524	2	C	T	0.078	6.693910e+00	4.022673e+00	1.000000e-05	1.000000e-05	9.816364e-02	9.497274e-02	2.196434e-01
3	3L_17590528_SNP	17590528	2	G	T	0.078	7.338677e+00	4.015668e+00	1.000000e-05	1.000000e-05	6.958412e-02	6.685696e-02	1.760280e-01
3	3L_17590529_SNP	17590529	1	G	T	0.084	5.711806e+00	3.884072e+00	1.000000e-05	1.000000e-05	1.434740e-01	1.398657e-01	3.098035e-01
3	3L_17590534_SNP	17590534	3	A	T	0.079	4.564991e+00	4.042594e+00	1.000000e-05	1.000000e-05	2.605827e-01	2.570453e-01	4.762506e-01
3	3L_17590621_SNP	17590621	20	C	A	0.407	2.862979e-01	2.370915e+00	1.000000e-05	1.000000e+05	9.040452e-01	9.060153e-01	9.061733e-01
3	3L_17590653_SNP	17590653	25	A	G	0.208	2.990454e+00	2.907503e+00	1.000000e-05	1.000000e+05	3.053346e-01	1.779346e-01	1.812066e-01
3	3L_17590772_SNP	17590772	10	C	A	0.103	-2.560682e+00	3.681347e+00	1.000000e-05	1.000000e+05	4.877523e-01	4.026041e-01	4.044477e-01
3	3L_17590773_SNP	17590773	4	T	C	0.073	3.452585e+00	4.217955e+00	1.000000e-05	1.000000e-05	4.143277e-01	4.125463e-01	7.093603e-01
3	3L_17590837_SNP	17590837	14	A	G	0.511	1.520422e+00	2.270063e+00	1.000000e-05	1.000000e+05	5.040201e-01	5.027096e-01	5.040352e-01
3	3L_17590846_SNP	17590846	20	C	T	0.504	1.168507e+00	2.322173e+00	1.000000e-05	1.000000e-05	6.155552e-01	6.186986e-01	6.571855e-01
3	3L_17590891_SNP	17590891	22	G	T	0.429	1.992726e+00	2.359264e+00	1.000000e-05	1.000000e-05	3.996399e-01	3.976219e-01	4.987794e-01
3	3L_17591389_SNP	17591389	9	A	G	0.096	-2.827992e+00	3.793846e+00	1.993240e-02	1.000000e+05	4.571716e-01	2.587072e-01	2.614628e-01
3	3L_17591404_SNP	17591404	7	A	C	0.122	-2.374566e+00	3.392694e+00	1.000000e-05	1.000000e+05	4.850559e-01	3.039091e-01	3.063636e-01
3	3L_17591538_SNP	17591538	13	A	G	0.465	-1.825660e+00	2.266601e+00	1.000000e-05	1.000000e+05	4.218115e-01	3.659130e-01	3.679734e-01
3	3L_17591571_SNP	17591571	11	T	G	0.451	-1.462351e+00	2.263493e+00	1.000000e-05	1.000000e+05	5.192150e-01	4.461725e-01	4.477771e-01
3	3L_17591572_SNP	17591572	9	T	G	0.452	-1.382089e+00	2.244660e+00	1.000000e-05	1.000000e+05	5.389981e-01	4.588288e-01	4.603679e-01
3	3L_17591597_SNP	17591597	4	C	A	0.060	1.250127e+00	4.684370e+00	1.000000e-05	1.000000e-05	7.899294e-01	8.028629e-01	9.283276e-01
3	3L_17591605_SNP	17591605	4	C	T	0.060	1.193442e+00	4.684467e+00	1.000000e-05	1.000000e-05	7.992483e-01	8.131219e-01	9.994785e-01
3	3L_17591611_SNP	17591611	6	C	A	0.081	4.024819e-01	4.069147e+00	1.000000e-05	1.000000e+05	9.213396e-01	8.605720e-01	8.608127e-01
3	3L_17591612_DEL	17591612	14	AA	A	0.482	-1.622418e+00	2.270491e+00	1.000000e-05	1.000000e+05	4.759728e-01	4.613047e-01	4.628311e-01
3	3L_17591615_SNP	17591615	4	T	G	0.159	9.932126e-01	3.005461e+00	1.000000e-05	1.000000e-05	7.415005e-01	7.505875e-01	9.944208e-01
3	3L_17591628_SNP	17591628	12	T	C	0.455	1.719678e+00	2.265197e+00	1.000000e-05	1.000000e+05	4.489241e-01	3.881760e-01	3.901033e-01
3	3L_17591635_SNP	17591635	16	T	A	0.345	2.500506e+00	2.406311e+00	1.000000e-05	1.000000e+05	3.003876e-01	2.888429e-01	2.913970e-01
3	3L_17591662_SNP	17591662	10	G	A	0.207	-3.180225e+00	2.754467e+00	1.000000e-05	1.205954e-02	2.500785e-01	2.464195e-01	2.698210e-01
3	3L_17591663_SNP	17591663	9	A	G	0.082	5.891030e-01	4.067572e+00	1.000000e-05	1.000000e+05	8.850376e-01	8.113714e-01	8.117098e-01
3	3L_17591845_SNP	17591845	2	T	C	0.052	-3.064831e+00	4.936704e+00	4.578020e-02	1.000000e+05	5.356444e-01	5.051525e-01	5.064668e-01
3	3L_17591858_SNP	17591858	5	G	A	0.467	-3.012863e+00	2.199820e+00	1.000000e-05	1.000000e-05	1.728333e-01	1.691095e-01	2.673174e-01
3	3L_17591864_INS	17591864	8	C	CCACCATATC	0.320	-2.266126e+00	2.380888e+00	1.000000e-05	1.000000e-05	3.427101e-01	3.399098e-01	5.467117e-01
3	3L_17591880_DEL	17591880	7	A	AC	0.250	-4.237099e-01	2.587037e+00	1.000000e-05	1.000000e+05	8.701204e-01	6.949904e-01	6.956112e-01
3	3L_17591901_DEL	17591901	20	A	ACATA	0.296	4.460973e+00	2.534377e+00	1.000000e-05	1.000000e+05	8.038778e-02	6.322377e-02	6.664426e-02
3	3L_17592037_SNP	17592037	10	T	C	0.476	1.033920e-01	2.244381e+00	1.000000e-05	1.000000e+05	9.633173e-01	9.573908e-01	9.574611e-01
3	3L_17592185_SNP	17592185	1	A	G	0.104	4.033353e+00	3.553155e+00	1.000000e-05	1.000000e-05	2.581006e-01	2.545487e-01	4.372195e-01
3	3L_17592194_SNP	17592194	0	T	A	0.058	7.724270e+00	4.618086e+00	1.000000e-05	1.000000e-05	9.646058e-02	9.329227e-02	2.536230e-01
3	3L_17592200_SNP	17592200	0	A	C	0.103	3.951997e+00	3.552417e+00	1.000000e-05	1.000000e-05	2.676877e-01	2.641945e-01	4.529009e-01
3	3L_17592206_SNP	17592206	5	G	A	0.180	1.842606e+00	2.868681e+00	1.000000e-05	1.000000e-05	5.216342e-01	5.220414e-01	5.696000e-01
3	3L_17592306_SNP	17592306	11	T	A	0.444	-3.973751e-01	2.263186e+00	1.000000e-05	1.000000e-05	8.608559e-01	8.843792e-01	9.877738e-01
3	3L_17592377_SNP	17592377	13	A	T	0.310	-1.761044e+00	2.445298e+00	1.000000e-05	1.000000e-05	4.725228e-01	4.718236e-01	6.015886e-01
3	3L_17592382_SNP	17592382	12	T	G	0.308	-1.712994e+00	2.441710e+00	1.000000e-05	1.000000e-05	4.840296e-01	4.835729e-01	6.058547e-01
3	3L_17592383_SNP	17592383	13	T	A	0.310	-1.654599e+00	2.445587e+00	1.000000e-05	1.000000e-05	4.997102e-01	4.996001e-01	6.134412e-01
3	3L_17592393_SNP	17592393	4	G	A	0.113	5.281115e+00	3.455369e+00	1.000000e-05	1.000000e-05	1.284967e-01	1.249907e-01	2.624619e-01
3	3L_17592411_SNP	17592411	14	T	C	0.376	8.157304e-01	2.348400e+00	1.000000e-05	1.000000e+05	7.288045e-01	5.808379e-01	5.818343e-01
3	3L_17592412_SNP	17592412	15	A	T	0.379	9.103777e-01	2.353094e+00	1.000000e-05	1.000000e+05	6.993821e-01	5.438093e-01	5.449537e-01
3	3L_17592450_SNP	17592450	6	A	G	0.060	3.922326e+00	4.630961e+00	1.000000e-05	1.000000e-05	3.983385e-01	3.963002e-01	8.299713e-01
3	3L_17592584_SNP	17592584	18	A	G	0.241	2.742401e+00	2.686955e+00	1.000000e-05	1.000000e-05	3.090489e-01	3.058884e-01	3.466609e-01
3	3L_17592589_SNP	17592589	18	T	A	0.226	3.128511e+00	2.743675e+00	1.000000e-05	1.000000e-05	2.559703e-01	2.524064e-01	2.793175e-01
3	3L_17592590_SNP	17592590	18	T	A	0.226	3.128511e+00	2.743675e+00	1.000000e-05	1.000000e-05	2.559703e-01	2.524064e-01	2.793175e-01
3	3L_17592639_SNP	17592639	9	A	T	0.199	2.912347e+00	2.789415e+00	1.000000e-05	1.000000e+05	2.981102e-01	2.408491e-01	2.437240e-01
3	3L_17592660_SNP	17592660	8	G	A	0.374	-1.470799e+00	2.297332e+00	1.000000e-05	1.000000e+05	5.229931e-01	3.820525e-01	3.840159e-01
3	3L_17592676_DEL	17592676	5	T	TC	0.133	2.608443e+00	3.237610e+00	1.000000e-05	1.000000e-05	4.216921e-01	4.200349e-01	6.317958e-01
3	3L_17592717_SNP	17592717	13	T	A	0.394	3.271341e+00	2.311952e+00	1.000000e-05	1.000000e-05	1.591229e-01	1.554400e-01	1.620037e-01
3	3L_17592964_SNP	17592964	15	G	A	0.443	-3.148264e-01	2.300188e+00	1.000000e-05	1.000000e+05	8.913148e-01	6.092405e-01	6.101326e-01
3	3L_17593058_SNP	17593058	8	T	C	0.075	-5.594159e-01	4.235829e+00	1.000000e-05	1.000000e+05	8.951055e-01	7.765539e-01	7.769683e-01
3	3L_17593351_SNP	17593351	4	A	G	0.146	4.334469e+00	3.095043e+00	1.000000e-05	1.000000e-05	1.634150e-01	1.597169e-01	3.649417e-01
3	3L_17593657_SNP	17593657	10	G	T	0.255	2.322781e+00	2.573419e+00	1.000000e-05	1.000000e-05	3.681638e-01	3.656867e-01	4.031375e-01
3	3L_17593803_SNP	17593803	11	A	G	0.354	-1.966214e+00	2.348311e+00	1.000000e-05	1.000000e+05	4.037449e-01	3.397054e-01	3.419287e-01
3	3L_17593809_SNP	17593809	10	C	T	0.359	-2.151436e+00	2.332690e+00	1.000000e-05	1.000000e+05	3.578346e-01	3.260630e-01	3.283733e-01
3	3L_17593830_SNP	17593830	18	G	A	0.467	-2.713274e+00	2.309995e+00	1.000000e-05	1.000000e-05	2.419997e-01	2.383656e-01	3.034469e-01
3	3L_17593869_SNP	17593869	19	T	A	0.346	-2.134631e+00	2.427864e+00	1.000000e-05	1.000000e+05	3.806689e-01	2.967028e-01	2.992048e-01
3	3L_17593872_SNP	17593872	26	G	A	0.326	-1.738888e+00	2.532915e+00	1.000000e-05	1.000000e+05	4.934332e-01	4.210576e-01	4.227975e-01
3	3L_17593877_SNP	17593877	18	C	T	0.343	-2.242724e+00	2.423495e+00	1.000000e-05	1.000000e+05	3.562202e-01	2.969187e-01	2.994193e-01
3	3L_17593879_SNP	17593879	19	T	A	0.346	-3.055036e+00	2.422866e+00	1.000000e-05	1.000000e+05	2.092704e-01	1.858658e-01	1.890917e-01
3	3L_17593881_SNP	17593881	20	T	C	0.341	-2.987050e+00	2.440230e+00	1.000000e-05	1.000000e+05	2.228138e-01	2.107212e-01	2.137934e-01
3	3L_17593958_SNP	17593958	20	A	G	0.333	1.327772e+00	2.461379e+00	1.000000e-05	1.000000e-05	5.903709e-01	5.926851e-01	6.593722e-01
3	3L_17593992_SNP	17593992	16	A	T	0.129	1.020427e+00	3.408047e+00	1.000000e-05	1.000000e-05	7.650311e-01	7.758048e-01	9.265649e-01
3	3L_17594038_SNP	17594038	18	G	A	0.139	1.763380e+00	3.335322e+00	1.000000e-05	1.000000e-05	5.977856e-01	6.003356e-01	8.591023e-01
3	3L_17594064_SNP	17594064	14	A	T	0.057	-2.223228e+00	4.916446e+00	7.113662e-03	1.000000e+05	6.517679e-01	5.405055e-01	5.416639e-01
3	3L_17594080_SNP	17594080	17	A	C	0.051	7.417266e+00	5.208280e+00	1.000000e-05	1.000000e-05	1.564586e-01	1.527862e-01	2.055523e-01
3	3L_17594084_SNP	17594084	19	T	C	0.140	6.877732e-01	3.338060e+00	1.000000e-05	1.000000e+05	8.370355e-01	8.114957e-01	8.118339e-01
3	3L_17594087_SNP	17594087	19	G	T	0.132	2.303333e-01	3.415478e+00	1.000000e-05	1.000000e+05	9.463216e-01	6.658883e-01	6.665943e-01
3	3L_17594182_SNP	17594182	31	A	T	0.266	-1.336930e+00	2.741292e+00	1.000000e-05	1.000000e-05	6.264645e-01	6.299935e-01	6.544734e-01
3	3L_17594309_SNP	17594309	5	T	A	0.153	1.730320e+00	3.061021e+00	1.000000e-05	1.000000e-05	5.727199e-01	5.744985e-01	8.018596e-01
3	3L_17594319_SNP	17594319	4	A	G	0.152	1.718948e+00	3.058589e+00	1.000000e-05	1.000000e-05	5.749391e-01	5.767831e-01	8.131029e-01
3	3L_17594323_SNP	17594323	8	T	C	0.367	-4.431598e-01	2.320439e+00	1.000000e-05	1.000000e-05	8.487953e-01	8.697173e-01	9.986018e-01
3	3L_17594324_SNP	17594324	6	T	C	0.148	1.781658e+00	3.117239e+00	1.000000e-05	1.000000e-05	5.684711e-01	5.701259e-01	8.141000e-01
3	3L_17594334_SNP	17594334	8	C	T	0.354	-1.016340e+00	2.335865e+00	1.000000e-05	1.000000e-05	6.641055e-01	6.691118e-01	7.670528e-01
3	3L_17594348_SNP	17594348	5	T	C	0.160	1.311858e+00	3.006285e+00	1.000000e-05	1.000000e-05	6.631863e-01	6.681535e-01	9.009267e-01
3	3L_17594352_SNP	17594352	8	G	T	0.347	-1.455405e+00	2.349401e+00	1.000000e-05	1.000000e-05	5.365282e-01	5.373101e-01	6.160144e-01
3	3L_17594357_SNP	17594357	18	C	T	0.088	5.373894e+00	4.066676e+00	1.000000e-05	1.000000e-05	1.883382e-01	1.845937e-01	3.394635e-01
3	3L_17594364_DEL	17594364	7	A	AA	0.142	4.843727e-01	3.179999e+00	1.000000e-05	1.000000e+05	8.791377e-01	8.062713e-01	8.066204e-01
3	3L_17594503_SNP	17594503	6	G	C	0.208	4.063959e+00	2.709316e+00	1.000000e-05	1.000000e-05	1.356901e-01	1.321310e-01	2.990410e-01
3	3L_17594616_SNP	17594616	0	T	C	0.052	1.096265e+00	4.900092e+00	1.000000e-05	1.000000e+05	8.232730e-01	7.515771e-01	7.520502e-01
3	3L_17594661_SNP	17594661	5	A	G	0.087	-2.391919e-01	3.923474e+00	1.000000e-05	1.000000e+05	9.514677e-01	9.306293e-01	9.307448e-01
3	3L_17594713_SNP	17594713	8	T	A	0.503	1.879838e+00	2.222695e+00	1.000000e-05	1.000000e-05	3.990232e-01	3.969956e-01	4.187950e-01
3	3L_17594890_INS	17594890	18	ACAA	A	0.474	3.493142e+00	2.299750e+00	1.000000e-05	1.000000e-05	1.308593e-01	1.273350e-01	5.703341e-01
3	3L_17594893_SNP	17594893	12	G	A	0.483	3.599930e+00	2.250130e+00	1.000000e-05	1.000000e-05	1.117024e-01	1.083514e-01	3.049743e-01
3	3L_17595030_SNP	17595030	9	G	C	0.466	1.205067e+00	2.236860e+00	1.000000e-05	1.000000e-05	5.908602e-01	5.931897e-01	7.901305e-01
3	3L_17595085_DEL	17595085	12	C	CCCC	0.133	-1.797745e+00	3.330366e+00	1.000000e-05	1.000000e+05	5.901221e-01	4.354287e-01	4.370903e-01
3	3L_17595111_SNP	17595111	8	C	T	0.136	2.038526e+00	3.260301e+00	1.000000e-05	1.000000e-05	5.327400e-01	5.334248e-01	7.498965e-01
3	3L_17595192_SNP	17595192	4	G	A	0.099	1.725897e+00	3.669221e+00	1.000000e-05	1.000000e+05	6.387638e-01	6.401757e-01	6.409627e-01
3	3L_17595331_SNP	17595331	10	G	A	0.366	-7.050123e-02	2.327993e+00	1.000000e-05	1.000000e+05	9.758802e-01	8.434818e-01	8.437553e-01
3	3L_17595338_SNP	17595338	12	A	G	0.399	-1.445526e-01	2.306774e+00	1.000000e-05	1.000000e+05	9.501161e-01	8.535134e-01	8.537675e-01
3	3L_17595441_SNP	17595441	3	C	T	0.059	1.416096e-01	4.637631e+00	1.000000e-05	1.000000e+05	9.756805e-01	9.876984e-01	9.877186e-01
3	3L_17595530_SNP	17595530	7	A	T	0.189	1.842271e+00	2.828265e+00	1.000000e-05	1.000000e+05	5.157857e-01	4.727027e-01	4.741719e-01
3	3L_17595532_SNP	17595532	12	T	C	0.154	1.041259e+00	3.130150e+00	1.000000e-05	1.000000e+05	7.398534e-01	6.478469e-01	6.486092e-01
3	3L_17595608_SNP	17595608	0	G	A	0.058	5.129323e+00	4.616085e+00	1.000000e-05	1.000000e-05	2.682434e-01	2.647539e-01	4.118701e-01
3	3L_17595624_SNP	17595624	11	T	C	0.458	-1.800036e+00	2.252733e+00	1.000000e-05	1.000000e+05	4.255109e-01	3.983814e-01	4.002493e-01
3	3L_17595700_INS	17595700	14	T	TTTCGAT	0.411	-1.862812e+00	2.310055e+00	1.000000e-05	1.000000e+05	4.212763e-01	3.742860e-01	3.762958e-01
3	3L_17595724_SNP	17595724	18	A	G	0.423	-1.989076e+00	2.329678e+00	1.000000e-05	1.000000e+05	3.945602e-01	3.908301e-01	3.927418e-01
3	3L_17595842_DEL	17595842	12	T	TT	0.154	-3.279726e+00	3.138915e+00	4.474830e-02	1.000000e+05	2.977466e-01	2.696939e-02	2.970837e-02
3	3L_17596166_SNP	17596166	8	T	A	0.177	5.364050e-01	2.916697e+00	1.000000e-05	1.000000e+05	8.543305e-01	8.130800e-01	8.134148e-01
3	3L_17596178_SNP	17596178	1	A	G	0.065	-5.487696e-01	4.412782e+00	1.000000e-05	1.000000e+05	9.011953e-01	5.341176e-01	5.353031e-01
3	3L_17596435_SNP	17596435	2	A	G	0.052	2.528949e+00	4.897783e+00	1.000000e-05	1.000000e-05	6.063633e-01	6.091945e-01	8.508689e-01
3	3L_17596582_INS	17596582	20	A	AA	0.444	4.742740e-01	2.336988e+00	1.000000e-05	1.000000e-05	8.394515e-01	8.586757e-01	8.796585e-01
3	3L_17596700_SNP	17596700	6	T	G	0.242	-2.089826e+00	2.578738e+00	1.000000e-05	1.000000e-05	4.189737e-01	4.172702e-01	5.658155e-01
3	3L_17596701_SNP	17596701	12	C	A	0.420	-1.748317e+00	2.283797e+00	1.000000e-05	1.000000e-05	4.451427e-01	4.439050e-01	5.742930e-01
3	3L_17596736_SNP	17596736	6	A	G	0.141	1.934092e+00	3.195962e+00	1.000000e-05	1.000000e-05	5.459703e-01	5.470000e-01	7.649534e-01
3	3L_17596769_DEL	17596769	21	A	AA	0.388	1.773381e-02	2.396663e+00	1.000000e-05	1.000000e+05	9.941059e-01	8.591516e-01	8.593949e-01
3	3L_17596771_SNP	17596771	0	G	C	0.058	4.565192e+00	4.623364e+00	1.000000e-05	1.000000e-05	3.250070e-01	3.220075e-01	6.478850e-01
3	3L_17596789_SNP	17596789	0	A	G	0.058	4.565192e+00	4.623364e+00	1.000000e-05	1.000000e-05	3.250070e-01	3.220075e-01	6.478850e-01
3	3L_17596795_SNP	17596795	0	G	T	0.058	4.565192e+00	4.623364e+00	1.000000e-05	1.000000e-05	3.250070e-01	3.220075e-01	6.478850e-01
3	3L_17596797_SNP	17596797	2	C	A	0.052	6.776569e+00	4.871424e+00	1.000000e-05	1.000000e-05	1.662323e-01	1.625255e-01	3.862621e-01
3	3L_17596807_SNP	17596807	1	A	T	0.058	4.639699e+00	4.623593e+00	1.000000e-05	1.000000e-05	3.172225e-01	3.141423e-01	6.372031e-01
3	3L_17596819_SNP	17596819	7	C	T	0.142	2.384514e+00	3.180790e+00	1.000000e-05	1.000000e-05	4.546178e-01	4.535604e-01	6.124222e-01
3	3L_17596822_DEL	17596822	6	CA	TTAT	0.148	1.547712e+00	3.126947e+00	1.000000e-05	1.000000e-05	6.213434e-01	6.246892e-01	8.629475e-01
3	3L_17596837_SNP	17596837	6	A	G	0.168	1.870246e+00	2.961238e+00	1.000000e-05	1.000000e-05	5.286127e-01	5.291931e-01	6.954077e-01
3	3L_17596840_SNP	17596840	7	T	A	0.162	1.175164e+00	3.019265e+00	1.000000e-05	1.000000e-05	6.976567e-01	7.042196e-01	8.785870e-01
3	3L_17596849_SNP	17596849	7	A	C	0.230	2.482532e+00	2.641022e+00	1.000000e-05	1.000000e-05	3.487145e-01	3.459865e-01	5.742833e-01
3	3L_17596909_DEL	17596909	4	A	TC	0.377	2.373913e-01	2.266950e+00	1.000000e-05	1.000000e+05	9.167373e-01	7.644738e-01	7.649162e-01
3	3L_17596917_SNP	17596917	26	G	A	0.054	3.386895e+00	5.252978e+00	1.000000e-05	1.000000e-05	5.200564e-01	5.204251e-01	6.332158e-01
3	3L_17596918_SNP	17596918	6	G	A	0.174	1.462296e+00	2.915520e+00	1.000000e-05	1.000000e-05	6.167056e-01	6.198888e-01	9.458858e-01
3	3L_17597030_SNP	17597030	11	C	T	0.375	1.983708e+00	2.320525e+00	1.000000e-05	1.000000e-05	3.939778e-01	3.918724e-01	5.304364e-01
3	3L_17597319_SNP	17597319	9	A	G	0.452	1.227695e+00	2.241743e+00	1.000000e-05	1.000000e-05	5.847342e-01	5.868734e-01	8.413969e-01
3	3L_17597468_SNP	17597468	5	G	T	0.147	-7.909489e-01	3.119146e+00	1.000000e-05	1.000000e+05	8.001637e-01	5.144011e-01	5.156733e-01
3	3L_17597624_SNP	17597624	0	C	G	0.052	7.005919e+00	4.867071e+00	1.000000e-05	1.000000e-05	1.520785e-01	1.484253e-01	3.714231e-01
3	3L_17597668_SNP	17597668	9	A	T	0.274	-7.187660e-01	2.504020e+00	1.000000e-05	1.000000e+05	7.744689e-01	7.159093e-01	7.164730e-01
3	3L_17597670_SNP	17597670	7	T	C	0.135	1.396841e+00	3.251213e+00	1.000000e-05	1.000000e-05	6.680683e-01	6.732453e-01	8.985327e-01
3	3L_17597782_SNP	17597782	9	G	C	0.158	-1.710923e+00	3.067964e+00	1.000000e-05	1.000000e+05	5.778876e-01	4.070072e-01	4.088258e-01
3	3L_17597794_DEL	17597794	11	T	TT	0.139	-1.875288e+00	3.250949e+00	1.000000e-05	1.000000e+05	5.648987e-01	3.922359e-01	3.941394e-01
3	3L_17597824_SNP	17597824	10	T	G	0.179	1.611195e+00	2.923117e+00	1.000000e-05	1.000000e-05	5.823123e-01	5.843776e-01	7.603225e-01
3	3L_17597833_SNP	17597833	8	T	G	0.163	6.739353e-01	3.016595e+00	1.000000e-05	1.000000e-05	8.235170e-01	8.403099e-01	9.668780e-01
3	3L_17597840_SNP	17597840	9	C	T	0.158	1.214953e+00	3.066200e+00	1.000000e-05	1.000000e-05	6.924832e-01	6.987883e-01	9.072253e-01
3	3L_17597850_SNP	17597850	7	G	A	0.149	1.034776e+00	3.121448e+00	1.000000e-05	1.000000e-05	7.407196e-01	7.497554e-01	9.786491e-01
3	3L_17597872_SNP	17597872	9	C	T	0.158	-1.154633e-01	3.065876e+00	1.000000e-05	1.000000e+05	9.700076e-01	7.010353e-01	7.016393e-01
3	3L_17597951_SNP	17597951	2	G	T	0.092	5.830806e+00	3.754150e+00	1.000000e-05	1.000000e-05	1.224639e-01	1.190084e-01	2.766553e-01
3	3L_17598297_SNP	17598297	3	A	G	0.158	-3.062339e+00	2.991394e+00	1.000000e-05	1.000000e-05	3.075958e-01	3.044215e-01	5.316433e-01
3	3L_17598354_SNP	17598354	7	G	A	0.419	3.054507e+00	2.240915e+00	1.000000e-05	1.000000e-05	1.748786e-01	1.711506e-01	1.847660e-01
3	3L_17598376_SNP	17598376	2	T	G	0.059	7.206641e-01	4.669227e+00	1.000000e-05	1.000000e-05	8.775438e-01	9.058036e-01	9.600257e-01
3	3L_17598483_SNP	17598483	12	G	A	0.434	2.644402e-01	2.277963e+00	1.000000e-05	1.000000e+05	9.077374e-01	9.384203e-01	9.385225e-01
3	3L_17598484_INS	17598484	15	G	GAAAA	0.450	-2.199691e-01	2.292814e+00	1.000000e-05	1.000000e+05	9.236958e-01	9.348547e-01	9.349630e-01
3	3L_17598545_SNP	17598545	11	C	T	0.458	1.138141e-01	2.262302e+00	1.000000e-05	1.000000e+05	9.599422e-01	9.257137e-01	9.258376e-01
3	3L_17598607_SNP	17598607	10	T	C	0.379	6.120162e-01	2.312184e+00	1.000000e-05	1.000000e-05	7.916055e-01	8.047020e-01	9.983200e-01
3	3L_17598653_SNP	17598653	9	A	T	0.384	8.587046e-01	2.298460e+00	1.000000e-05	1.000000e-05	7.092225e-01	7.163889e-01	9.171660e-01
3	3L_17598750_SNP	17598750	3	A	G	0.066	-7.890048e-02	4.415629e+00	1.000000e-05	1.000000e+05	9.857672e-01	9.184364e-01	9.185727e-01
3	3L_17598788_SNP	17598788	7	T	G	0.101	-1.820268e+00	3.673091e+00	1.000000e-05	1.000000e+05	6.209147e-01	6.141600e-01	6.150348e-01
3	3L_17598790_SNP	17598790	4	T	G	0.192	3.427079e+00	2.774834e+00	1.000000e-05	1.000000e-05	2.187149e-01	2.150004e-01	4.729713e-01
3	3L_17599452_SNP	17599452	22	A	G	0.316	2.917941e+00	2.510879e+00	1.000000e-05	1.000000e-05	2.470086e-01	2.433978e-01	3.907235e-01
3	3L_17599471_SNP	17599471	21	G	A	0.321	3.417637e+00	2.489648e+00	1.000000e-05	1.000000e-05	1.718554e-01	1.681339e-01	2.133556e-01
3	3L_17599484_SNP	17599484	21	C	T	0.328	2.386865e+00	2.480031e+00	1.000000e-05	1.000000e-05	3.373606e-01	3.344979e-01	4.047006e-01
3	3L_17600064_DEL	17600064	18	A	AA	0.131	5.408747e+00	3.386662e+00	1.000000e-05	1.000000e-05	1.123263e-01	1.089687e-01	2.765186e-01
3	3L_17600511_DEL	17600511	13	TGTAGT	T	0.359	3.359070e+00	2.350856e+00	1.000000e-05	1.000000e-05	1.550932e-01	1.514265e-01	1.881436e-01
3	3L_17600520_INS	17600520	7	T	CTAC	0.345	2.711538e+00	2.328603e+00	1.000000e-05	1.000000e-05	2.460667e-01	2.424514e-01	2.849781e-01
3	3L_17600530_SNP	17600530	8	A	T	0.333	2.540486e+00	2.360067e+00	1.000000e-05	1.000000e-05	2.834333e-01	2.800520e-01	3.273770e-01
3	3L_17600545_SNP	17600545	9	A	T	0.336	2.958477e+00	2.360921e+00	1.000000e-05	1.000000e-05	2.120925e-01	2.083640e-01	2.553523e-01
3	3L_17600592_INS	17600592	11	G	GCCGGTATTTTCAAG	0.347	2.704766e+00	2.357058e+00	1.000000e-05	1.000000e-05	2.529706e-01	2.493902e-01	2.772689e-01
3	3L_17601150_SNP	17601150	4	C	A	0.139	1.774292e+00	3.174146e+00	1.000000e-05	1.000000e-05	5.769963e-01	5.789014e-01	7.807751e-01
3	3L_17601157_SNP	17601157	25	G	C	0.054	3.638704e+00	5.242896e+00	1.000000e-05	1.000000e-05	4.887255e-01	4.883706e-01	5.358707e-01
3	3L_17601168_DEL	17601168	5	A	ATTAAGCGAAAA	0.140	1.882523e+00	3.175257e+00	1.000000e-05	1.000000e-05	5.541474e-01	5.553984e-01	7.550664e-01
3	3L_17601204_SNP	17601204	7	G	A	0.345	-7.457964e-01	2.335383e+00	1.000000e-05	1.000000e+05	7.499023e-01	6.753464e-01	6.760240e-01
3	3L_17601651_SNP	17601651	6	T	C	0.228	1.193256e+00	2.640448e+00	1.000000e-05	1.000000e-05	6.519750e-01	6.564781e-01	9.324447e-01
3	3L_17601876_DEL	17601876	1	T	TGTTT	0.091	2.950511e+00	3.795000e+00	1.000000e-05	1.000000e+05	4.380880e-01	3.360112e-01	3.382578e-01
3	3L_17601888_SNP	17601888	2	T	C	0.085	2.571291e+00	3.924409e+00	1.000000e-05	1.000000e+05	5.133263e-01	4.115623e-01	4.133551e-01
3	3L_17601898_SNP	17601898	2	A	G	0.085	3.897594e+00	3.920015e+00	1.000000e-05	1.000000e+05	3.216665e-01	2.949664e-01	2.974799e-01
3	3L_17601899_SNP	17601899	2	A	C	0.085	1.703071e+00	3.931048e+00	1.000000e-05	1.000000e+05	6.654576e-01	4.890219e-01	4.904117e-01
3	3L_17601909_SNP	17601909	5	G	A	0.200	3.718400e+00	2.740356e+00	1.000000e-05	1.000000e-05	1.768233e-01	1.730917e-01	1.775450e-01
3	3L_17601919_SNP	17601919	4	A	T	0.199	3.517249e+00	2.739794e+00	1.000000e-05	1.000000e-05	2.011782e-01	1.974355e-01	2.227434e-01
3	3L_17602041_SNP	17602041	8	T	A	0.415	1.753715e-01	2.265991e+00	1.000000e-05	1.000000e+05	9.384128e-01	9.376274e-01	9.377309e-01
3	3L_17602057_SNP	17602057	1	A	T	0.065	1.435011e+00	4.411853e+00	1.000000e-05	1.000000e-05	7.454295e-01	7.547788e-01	9.967730e-01
3	3L_17602063_SNP	17602063	5	T	G	0.433	1.207859e+00	2.229935e+00	1.000000e-05	1.000000e+05	5.888483e-01	5.846285e-01	5.856105e-01
3	3L_17602115_SNP	17602115	4	C	G	0.146	1.261290e+00	3.112404e+00	1.000000e-05	1.000000e-05	6.858664e-01	6.918519e-01	9.113476e-01
3	3L_17602134_SNP	17602134	0	C	T	0.097	3.319464e-01	3.668724e+00	1.000000e-05	1.000000e+05	9.280249e-01	6.969038e-01	6.975193e-01
3	3L_17602317_SNP	17602317	8	A	T	0.122	-1.053196e+00	3.399699e+00	1.000000e-05	1.000000e+05	7.571442e-01	7.429638e-01	7.434580e-01
3	3L_17602741_SNP	17602741	1	T	G	0.052	-5.705504e+00	5.022253e+00	2.049629e-01	2.267685e-01	2.577258e-01	2.838837e-01	3.016182e-01
3	3L_17602748_SNP	17602748	7	T	A	0.128	3.250968e+00	3.305642e+00	1.000000e-05	1.000000e-05	3.269438e-01	3.239651e-01	5.052167e-01
3	3L_17602932_SNP	17602932	8	C	G	0.143	1.953576e+00	3.182130e+00	1.000000e-05	1.000000e-05	5.401853e-01	5.410622e-01	7.254750e-01
3	3L_17603037_SNP	17603037	9	G	A	0.342	6.046096e-01	2.353072e+00	1.000000e-05	1.000000e-05	7.975689e-01	8.112668e-01	9.237673e-01
3	3L_17603289_DEL	17603289	18	G	GGAG	0.088	-2.440771e+00	4.077709e+00	1.000000e-05	1.000000e+05	5.503544e-01	3.712927e-01	3.733205e-01
3	3L_17603312_SNP	17603312	16	T	C	0.439	-1.468870e+00	2.304155e+00	1.000000e-05	1.000000e+05	5.247665e-01	5.010061e-01	5.023395e-01
3	3L_17603716_SNP	17603716	11	G	T	0.097	1.921757e+00	3.795384e+00	1.000000e-05	1.000000e-05	6.133512e-01	6.164187e-01	9.567670e-01
3	3L_17603831_SNP	17603831	9	C	T	0.082	8.980403e+00	4.001997e+00	1.000000e-05	1.000000e-05	2.627827e-02	2.474954e-02	3.666568e-02
3	3L_17603841_SNP	17603841	9	A	G	0.103	5.651004e+00	3.649849e+00	1.000000e-05	1.000000e-05	1.236334e-01	1.201677e-01	1.672819e-01
3	3L_17603915_SNP	17603915	7	A	G	0.189	1.977316e+00	2.828133e+00	1.000000e-05	1.000000e-05	4.855209e-01	4.850963e-01	8.303817e-01
3	3L_17603931_SNP	17603931	3	T	A	0.066	1.032835e+01	4.339796e+00	1.000000e-05	1.000000e-05	1.855672e-02	1.735127e-02	2.248295e-02
3	3L_17604322_SNP	17604322	9	A	G	0.130	2.969902e+00	3.312898e+00	1.000000e-05	1.000000e-05	3.714212e-01	3.689886e-01	4.918779e-01
3	3L_17604351_SNP	17604351	1	A	G	0.136	3.920693e+00	3.153431e+00	1.000000e-05	1.000000e-05	2.156678e-01	2.119464e-01	4.343369e-01
3	3L_17604450_SNP	17604450	3	C	A	0.125	5.038995e+00	3.285241e+00	1.000000e-05	1.000000e-05	1.271508e-01	1.236556e-01	2.799190e-01
3	3L_17604506_SNP	17604506	11	G	A	0.174	-3.843854e+00	2.973123e+00	1.693116e-02	4.447024e-02	1.980186e-01	1.960321e-01	2.574041e-01
3	3L_17604893_DEL	17604893	7	C	CA	0.122	-1.492087e-01	3.397941e+00	1.000000e-05	1.000000e+05	9.650326e-01	8.628573e-01	8.630936e-01
3	3L_17604915_SNP	17604915	7	G	A	0.135	1.713899e+00	3.244940e+00	1.000000e-05	1.000000e-05	5.981474e-01	6.007091e-01	6.580456e-01
3	3L_17605368_DEL	17605368	5	G	GCAAACACACATGTGTGTGCGTGCGTTTCGAGG	0.060	2.270345e+00	4.637967e+00	1.000000e-05	1.000000e-05	6.251843e-01	6.286671e-01	9.008366e-01
3	3L_17605561_SNP	17605561	2	T	C	0.052	7.779651e+00	4.867307e+00	1.000000e-05	1.000000e-05	1.120422e-01	1.086876e-01	2.036655e-01
3	3L_17605562_SNP	17605562	2	A	G	0.052	1.046970e+01	4.834675e+00	1.000000e-05	1.000000e-05	3.190568e-02	3.017037e-02	6.226363e-02
3	3L_17605709_SNP	17605709	8	C	A	0.150	-1.699597e+00	3.123647e+00	1.000000e-05	1.000000e-05	5.871653e-01	5.893796e-01	6.361013e-01
3	3L_17605729_SNP	17605729	4	T	C	0.139	1.543884e+00	3.175174e+00	1.000000e-05	1.000000e-05	6.275001e-01	6.310666e-01	7.076317e-01
3	3L_17605749_SNP	17605749	1	A	T	0.052	5.456104e+00	4.881953e+00	1.000000e-05	1.000000e-05	2.654982e-01	2.619911e-01	2.888161e-01
3	3L_17605757_SNP	17605757	3	T	C	0.145	1.757144e+00	3.108917e+00	1.000000e-05	1.000000e-05	5.727746e-01	5.745548e-01	6.553732e-01
3	3L_17606049_SNP	17606049	29	T	G	0.063	-4.843039e-01	4.935854e+00	1.000000e-05	1.000000e+05	9.219666e-01	9.436782e-01	9.437715e-01
3	3L_17606160_SNP	17606160	10	C	G	0.152	-1.715005e+00	3.124536e+00	1.000000e-05	1.000000e-05	5.838911e-01	5.860045e-01	7.061829e-01
3	3L_17606176_DEL	17606176	13	A	AT	0.120	5.594839e-01	3.493503e+00	1.000000e-05	1.000000e+05	8.729757e-01	8.952799e-01	8.954569e-01
3	3L_17606188_SNP	17606188	8	A	T	0.143	-1.889061e+00	3.178441e+00	1.000000e-05	1.000000e-05	5.531712e-01	5.543956e-01	6.208969e-01
3	3L_17606199_DEL	17606199	15	A	AA	0.100	1.359523e+00	3.805148e+00	1.000000e-05	1.000000e+05	7.213739e-01	6.930665e-01	6.936928e-01
3	3L_17606360_SNP	17606360	8	C	T	0.415	1.575958e+00	2.256678e+00	1.000000e-05	1.000000e+05	4.860235e-01	4.437259e-01	4.453433e-01
3	3L_17606432_SNP	17606432	13	A	T	0.141	7.420780e-01	3.267965e+00	1.000000e-05	1.000000e-05	8.206694e-01	8.370772e-01	9.992952e-01
3	3L_17606590_SNP	17606590	2	A	C	0.052	7.362961e+00	4.869345e+00	1.000000e-05	1.000000e-05	1.325834e-01	1.290463e-01	1.704343e-01
3	3L_17606601_SNP	17606601	11	A	G	0.306	3.161982e+00	2.428895e+00	1.000000e-05	1.000000e-05	1.949476e-01	1.912020e-01	1.992597e-01
3	3L_17606609_SNP	17606609	9	A	G	0.253	9.498561e-01	2.566654e+00	1.000000e-05	1.000000e-05	7.118413e-01	7.191497e-01	7.339017e-01
3	3L_17606616_SNP	17606616	12	C	A	0.329	3.734183e+00	2.386965e+00	1.000000e-05	1.000000e-05	1.198018e-01	1.163704e-01	1.226813e-01
3	3L_17606691_SNP	17606691	6	A	T	0.134	-1.745186e+00	3.243876e+00	1.000000e-05	1.000000e-05	5.913681e-01	5.937135e-01	6.405658e-01
3	3L_17606734_SNP	17606734	7	C	G	0.128	-2.714703e+00	3.315673e+00	1.000000e-05	1.000000e-05	4.142115e-01	4.124282e-01	4.645085e-01
3	3L_17606783_SNP	17606783	3	T	C	0.086	6.684487e+00	3.876106e+00	1.000000e-05	1.000000e-05	8.664383e-02	8.361739e-02	1.289463e-01
3	3L_17606838_SNP	17606838	8	T	C	0.116	-4.491564e+00	3.489770e+00	8.577253e-02	1.000000e+05	2.000279e-01	1.985492e-01	2.016982e-01
3	3L_17606989_DEL	17606989	11	T	TT	0.125	1.464503e+00	3.403638e+00	1.000000e-05	1.000000e-05	6.676044e-01	6.727613e-01	7.576203e-01
3	3L_17607024_SNP	17607024	8	T	C	0.224	2.337471e+00	2.662797e+00	1.000000e-05	1.000000e-05	3.814240e-01	3.791324e-01	4.244847e-01
3	3L_17607037_SNP	17607037	11	A	G	0.201	9.771329e-02	2.805660e+00	1.000000e-05	1.000000e+05	9.722632e-01	6.564370e-01	6.571721e-01
3	3L_17607264_SNP	17607264	7	C	T	0.182	8.886373e-01	2.874698e+00	1.000000e-05	1.000000e-05	7.576508e-01	7.678639e-01	7.905115e-01
3	3L_17607277_SNP	17607277	2	T	A	0.078	-6.707295e+00	4.100607e+00	2.703192e-01	1.000000e+05	1.039749e-01	1.023450e-01	1.058969e-01
3	3L_17607472_SNP	17607472	14	T	C	0.305	1.188074e+00	2.467863e+00	1.000000e-05	1.000000e-05	6.309117e-01	6.346029e-01	8.064735e-01
3	3L_17607583_SNP	17607583	0	G	C	0.052	1.662592e+00	4.908691e+00	1.000000e-05	1.000000e-05	7.353003e-01	7.439873e-01	7.861890e-01
3	3L_17607618_SNP	17607618	5	C	A	0.233	-5.473660e-01	2.604831e+00	1.000000e-05	1.000000e+05	8.338438e-01	6.329255e-01	6.337364e-01
3	3L_17607652_SNP	17607652	3	A	G	0.138	-2.216152e+00	3.179425e+00	1.000000e-05	1.000000e+05	4.868493e-01	4.527874e-01	4.543575e-01
3	3L_17607659_SNP	17607659	2	G	C	0.118	-8.308609e-01	3.389652e+00	1.000000e-05	1.000000e+05	8.066965e-01	7.452393e-01	7.457279e-01
3	3L_17607665_SNP	17607665	3	A	C	0.105	-1.479190e+00	3.576450e+00	1.000000e-05	1.000000e+05	6.797561e-01	6.182535e-01	6.191141e-01
3	3L_17607734_SNP	17607734	3	A	C	0.112	6.214014e-01	3.494075e+00	1.000000e-05	1.000000e-05	8.590820e-01	8.821879e-01	9.020665e-01
3	3L_17607813_SNP	17607813	14	T	C	0.262	-1.115242e+00	2.583190e+00	1.000000e-05	1.000000e+05	6.665490e-01	5.969446e-01	5.978809e-01
3	3L_17607825_SNP	17607825	16	A	T	0.187	-3.222455e-01	2.935296e+00	1.000000e-05	1.000000e+05	9.127263e-01	4.972366e-01	4.985876e-01
3	3L_17607858_SNP	17607858	15	T	A	0.171	7.830501e-01	3.027564e+00	1.000000e-05	1.000000e+05	7.962627e-01	7.649723e-01	7.654135e-01
3	3L_17607958_SNP	17607958	23	T	A	0.129	5.395006e+00	3.495110e+00	1.000000e-05	1.000000e-05	1.247679e-01	1.212924e-01	1.773352e-01
3	3L_17607986_SNP	17607986	27	G	A	0.258	-1.978764e+00	2.724664e+00	1.000000e-05	1.000000e+05	4.688075e-01	3.387977e-01	3.410267e-01
3	3L_17608141_SNP	17608141	6	A	T	0.121	4.641540e+00	3.372556e+00	1.000000e-05	1.000000e-05	1.707629e-01	1.670439e-01	2.137363e-01
3	3L_17608192_SNP	17608192	4	C	A	0.139	2.328933e+00	3.169801e+00	1.000000e-05	1.000000e-05	4.636389e-01	4.627591e-01	5.023108e-01
3	3L_17608245_SNP	17608245	2	T	A	0.059	-7.055828e-01	4.638589e+00	1.000000e-05	1.000000e+05	8.793007e-01	4.042783e-01	4.061123e-01
3	3L_17608505_SNP	17608505	3	T	C	0.099	1.915843e+00	3.673977e+00	1.000000e-05	1.000000e-05	6.028032e-01	6.055165e-01	8.542139e-01
3	3L_17608544_SNP	17608544	5	A	G	0.233	1.811091e+00	2.601832e+00	1.000000e-05	1.000000e-05	4.874400e-01	4.870570e-01	5.974046e-01
3	3L_17608855_SNP	17608855	11	C	T	0.160	5.828165e-01	3.073609e+00	1.000000e-05	1.000000e+05	8.498602e-01	8.390505e-01	8.393327e-01
3	3L_17609013_SNP	17609013	7	G	A	0.446	-1.935465e+00	2.227301e+00	1.000000e-05	1.000000e+05	3.862317e-01	1.855734e-01	1.888010e-01
3	3L_17609055_SNP	17609055	8	T	C	0.408	6.659997e-01	2.264877e+00	1.000000e-05	1.000000e+05	7.691166e-01	4.850638e-01	4.864726e-01
3	3L_17609417_SNP	17609417	3	A	C	0.086	6.584905e+00	3.877484e+00	1.000000e-05	1.000000e-05	9.150828e-02	8.840900e-02	1.795582e-01
3	3L_17609457_SNP	17609457	13	A	T	0.451	-1.803052e-01	2.275987e+00	1.000000e-05	1.000000e+05	9.369613e-01	9.714241e-01	9.714711e-01
3	3L_17609470_SNP	17609470	14	T	A	0.277	-9.066336e-01	2.539968e+00	1.000000e-05	1.000000e+05	7.216267e-01	6.044415e-01	6.053507e-01
3	3L_17609471_SNP	17609471	16	C	A	0.281	-8.794084e-01	2.548184e+00	1.000000e-05	1.000000e+05	7.304874e-01	6.042311e-01	6.051410e-01
3	3L_17609534_SNP	17609534	11	G	T	0.312	-1.647806e+00	2.422571e+00	1.000000e-05	1.000000e-05	4.974197e-01	4.972578e-01	5.556825e-01
3	3L_17609539_DEL	17609539	17	A	AA	0.239	-1.317872e+00	2.695925e+00	1.000000e-05	1.000000e-05	6.256605e-01	6.291605e-01	7.272206e-01
3	3L_17609546_SNP	17609546	12	G	T	0.266	-4.291984e-01	2.554669e+00	1.000000e-05	1.000000e+05	8.668023e-01	8.626532e-01	8.628899e-01
3	3L_17609555_SNP	17609555	12	G	A	0.273	-1.122479e+00	2.532267e+00	1.000000e-05	1.000000e+05	6.582004e-01	5.847921e-01	5.857736e-01
3	3L_17609561_DEL	17609561	10	T	AGAAC	0.283	-1.261364e+00	2.486354e+00	1.000000e-05	1.000000e+05	6.126694e-01	4.951516e-01	4.965124e-01
3	3L_17609572_SNP	17609572	8	A	T	0.272	-1.187313e+00	2.499378e+00	1.000000e-05	1.000000e+05	6.354379e-01	5.266064e-01	5.278245e-01
3	3L_17609637_SNP	17609637	1	T	C	0.058	6.780090e+00	4.618607e+00	1.000000e-05	1.000000e-05	1.441719e-01	1.405596e-01	2.139074e-01
3	3L_17609645_SNP	17609645	8	G	A	0.503	-2.822486e-01	2.226223e+00	1.000000e-05	1.000000e-05	8.992792e-01	9.377308e-01	9.945684e-01
3	3L_17609739_SNP	17609739	9	A	C	0.192	-3.968452e-01	2.837699e+00	1.000000e-05	1.000000e+05	8.889656e-01	8.413625e-01	8.416401e-01
3	3L_17609797_SNP	17609797	0	C	G	0.065	4.896407e+00	4.399297e+00	1.000000e-05	1.000000e-05	2.674665e-01	2.639719e-01	3.066340e-01
3	3L_17609952_SNP	17609952	8	C	G	0.388	4.925404e-01	2.296645e+00	1.000000e-05	1.000000e-05	8.304752e-01	8.482680e-01	9.734330e-01
3	3L_17610056_DEL	17610056	5	T	TCT	0.053	1.116395e-02	4.905509e+00	1.000000e-05	1.000000e+05	9.981872e-01	9.436276e-01	9.437210e-01
3	3L_17610088_SNP	17610088	6	C	T	0.235	-4.527759e+00	2.587525e+00	5.925006e-02	1.000000e+05	8.216363e-02	7.974236e-02	8.326087e-02
3	3L_17610210_SNP	17610210	8	T	C	0.259	-1.249876e+00	2.549555e+00	1.000000e-05	1.000000e+05	6.246758e-01	5.605451e-01	5.616209e-01
3	3L_17610216_SNP	17610216	8	T	A	0.306	5.992168e-01	2.439040e+00	1.000000e-05	1.000000e-05	8.062635e-01	8.209040e-01	9.025068e-01
3	3L_17610240_SNP	17610240	7	A	T	0.223	1.532597e+00	2.663097e+00	1.000000e-05	1.000000e+05	5.658080e-01	5.496916e-01	5.508116e-01
3	3L_17610370_SNP	17610370	2	G	C	0.072	6.139940e+00	4.212344e+00	1.000000e-05	1.000000e-05	1.470120e-01	1.433840e-01	2.747427e-01
3	3L_17610428_SNP	17610428	1	G	C	0.078	4.542388e+00	4.054638e+00	1.000000e-05	1.000000e-05	2.643553e-01	2.608409e-01	4.402384e-01
3	3L_17610652_SNP	17610652	4	T	A	0.377	2.627148e-01	2.269535e+00	1.000000e-05	1.000000e+05	9.079978e-01	9.410457e-01	9.411435e-01
3	3L_17610811_SNP	17610811	1	A	T	0.065	-2.391987e+00	4.452817e+00	1.000000e-05	1.000000e-05	5.919253e-01	5.942883e-01	7.659233e-01
3	3L_17610836_SNP	17610836	3	T	A	0.072	-1.912237e+00	4.232656e+00	1.000000e-05	1.000000e+05	6.520702e-01	2.859995e-01	2.885726e-01
3	3L_17610859_SNP	17610859	6	C	G	0.383	1.379329e-01	2.276264e+00	1.000000e-05	1.000000e+05	9.517604e-01	9.284550e-01	9.285741e-01
3	3L_17610871_SNP	17610871	5	A	C	0.293	2.786584e-01	2.422248e+00	1.000000e-05	1.000000e+05	9.085643e-01	7.506021e-01	7.510776e-01
3	3L_17610876_SNP	17610876	5	A	G	0.287	7.737800e-01	2.436464e+00	1.000000e-05	1.000000e-05	7.512369e-01	7.609873e-01	9.473723e-01
3	3L_17610905_SNP	17610905	5	A	G	0.380	-4.338300e-01	2.271382e+00	1.000000e-05	1.000000e+05	8.487819e-01	8.037229e-01	8.040775e-01
3	3L_17610907_SNP	17610907	4	C	G	0.384	-1.116445e-01	2.260698e+00	1.000000e-05	1.000000e+05	9.606774e-01	9.488878e-01	9.489723e-01
3	3L_17611040_SNP	17611040	2	T	C	0.085	-1.778945e+00	3.910174e+00	1.000000e-05	1.000000e-05	6.497922e-01	6.542076e-01	8.865558e-01
3	3L_17611043_SNP	17611043	5	A	G	0.187	1.495152e+00	2.829039e+00	1.000000e-05	1.000000e-05	5.979219e-01	6.004762e-01	8.749390e-01
3	3L_17611305_SNP	17611305	9	A	T	0.185	-1.214342e+00	2.876681e+00	1.000000e-05	1.000000e+05	6.735245e-01	4.940731e-01	4.954390e-01
3	3L_17611307_SNP	17611307	10	A	T	0.179	-6.884460e-01	2.921607e+00	1.000000e-05	1.000000e+05	8.140296e-01	6.142538e-01	6.151283e-01
3	3L_17611309_DEL	17611309	8	A	AT	0.184	-1.094237e+00	2.874466e+00	1.000000e-05	1.000000e+05	7.039761e-01	5.176215e-01	5.188792e-01
3	3L_17611348_SNP	17611348	8	T	C	0.442	6.357618e-01	2.249770e+00	1.000000e-05	1.000000e+05	7.778758e-01	5.250338e-01	5.262588e-01
3	3L_17611458_SNP	17611458	6	T	A	0.497	1.681829e+00	2.217932e+00	1.000000e-05	1.000000e+05	4.494533e-01	2.614362e-01	2.641735e-01
3	3L_17611491_SNP	17611491	18	T	C	0.394	1.152887e+00	2.363888e+00	1.000000e-05	1.000000e-05	6.264595e-01	6.299883e-01	7.229711e-01
3	3L_17611528_SNP	17611528	7	C	T	0.500	8.959190e-01	2.224024e+00	1.000000e-05	1.000000e+05	6.876342e-01	4.317969e-01	4.334780e-01
3	3L_17611531_SNP	17611531	8	C	T	0.497	7.080350e-01	2.232084e+00	1.000000e-05	1.000000e+05	7.515210e-01	4.856474e-01	4.870534e-01
3	3L_17611532_SNP	17611532	18	C	A	0.380	3.678790e+00	2.364132e+00	1.000000e-05	1.000000e-05	1.217676e-01	1.183183e-01	1.369900e-01
3	3L_17611819_SNP	17611819	10	A	T	0.324	1.214731e+00	2.410328e+00	1.000000e-05	1.000000e-05	6.150126e-01	6.181372e-01	6.431400e-01
3	3L_17611957_SNP	17611957	3	G	A	0.178	2.533167e-01	2.865062e+00	1.000000e-05	1.000000e+05	9.296626e-01	8.111988e-01	8.115376e-01
3	3L_17612058_SNP	17612058	14	G	C	0.411	5.038130e-01	2.325302e+00	1.000000e-05	1.000000e-05	8.287594e-01	8.462975e-01	8.809703e-01
3	3L_17612198_DEL	17612198	27	C	CGGGCGAGC	0.078	2.351453e+00	4.442535e+00	1.000000e-05	1.000000e+05	5.973665e-01	1.770198e-01	1.802971e-01
3	3L_17612214_SNP	17612214	11	T	C	0.403	-9.086606e-02	2.294345e+00	1.000000e-05	1.000000e+05	9.684605e-01	8.205024e-01	8.208219e-01
3	3L_17612298_SNP	17612298	3	C	T	0.151	6.605147e-01	3.054083e+00	1.000000e-05	1.000000e-05	8.290652e-01	8.466482e-01	9.285399e-01
3	3L_17612587_SNP	17612587	9	T	G	0.432	-1.472319e-01	2.259465e+00	1.000000e-05	1.000000e+05	9.481304e-01	8.142150e-01	8.145475e-01
3	3L_17612632_SNP	17612632	7	C	T	0.196	1.247474e+00	2.792874e+00	1.000000e-05	1.000000e+05	6.557539e-01	5.817729e-01	5.827658e-01
3	3L_17612638_SNP	17612638	5	T	G	0.400	-1.053749e-01	2.253121e+00	1.000000e-05	1.000000e+05	9.627592e-01	8.543947e-01	8.546471e-01
3	3L_17612685_SNP	17612685	1	C	T	0.052	-5.124162e+00	4.967611e+00	1.220935e-01	1.278267e-01	3.039382e-01	3.241027e-01	4.604759e-01
3	3L_17612758_SNP	17612758	6	T	C	0.430	-7.106314e-01	2.234616e+00	1.000000e-05	1.000000e-05	7.509135e-01	7.606410e-01	9.698507e-01
3	3L_17612777_SNP	17612777	2	A	G	0.052	8.697042e+00	4.853231e+00	1.000000e-05	1.000000e-05	7.512048e-02	7.228819e-02	1.226602e-01
3	3L_17612788_SNP	17612788	6	C	T	0.389	-6.905942e-01	2.273089e+00	1.000000e-05	1.000000e-05	7.616858e-01	7.722015e-01	8.746976e-01
3	3L_17612790_SNP	17612790	4	T	C	0.437	-1.739068e+00	2.212766e+00	1.000000e-05	1.000000e-05	4.331351e-01	4.316779e-01	6.724649e-01
3	3L_17612801_SNP	17612801	0	T	C	0.052	7.663047e-01	4.899397e+00	1.000000e-05	1.000000e+05	8.759190e-01	5.966729e-01	5.976102e-01
3	3L_17612834_SNP	17612834	12	G	C	0.378	5.181122e-02	2.335766e+00	1.000000e-05	1.000000e+05	9.823321e-01	8.601953e-01	8.604366e-01
3	3L_17612878_SNP	17612878	11	G	A	0.375	3.301958e-01	2.326938e+00	1.000000e-05	1.000000e+05	8.873458e-01	7.790023e-01	7.794111e-01
3	3L_17613076_SNP	17613076	20	A	G	0.393	-1.616687e+00	2.378504e+00	1.000000e-05	1.000000e-05	4.977235e-01	4.975684e-01	6.867880e-01
3	3L_17613080_SNP	17613080	18	C	A	0.380	-7.091804e-01	2.378216e+00	1.000000e-05	1.000000e-05	7.659589e-01	7.768054e-01	9.520736e-01
3	3L_17613089_SNP	17613089	19	G	A	0.375	-1.151702e+00	2.394422e+00	1.000000e-05	1.000000e-05	6.312127e-01	6.349150e-01	9.770871e-01
3	3L_17613115_DEL	17613115	19	A	ATA	0.191	1.894519e-01	2.945632e+00	1.000000e-05	1.000000e+05	9.488029e-01	5.559200e-01	5.570145e-01
3	3L_17613122_SNP	17613122	14	A	T	0.220	1.365032e+00	2.741783e+00	1.000000e-05	1.000000e+05	6.193003e-01	3.780798e-01	3.800668e-01
3	3L_17613123_SNP	17613123	14	A	T	0.220	1.365032e+00	2.741783e+00	1.000000e-05	1.000000e+05	6.193003e-01	3.780798e-01	3.800668e-01
3	3L_17613133_SNP	17613133	28	A	G	0.465	-1.686864e+00	2.400585e+00	1.000000e-05	1.000000e+05	4.833245e-01	2.587375e-01	2.614929e-01
3	3L_17613150_SNP	17613150	5	T	G	0.107	4.730784e+00	3.551145e+00	1.000000e-05	1.000000e-05	1.847931e-01	1.810511e-01	3.306676e-01
3	3L_17613156_SNP	17613156	16	G	A	0.417	-4.501004e-02	2.334311e+00	1.000000e-05	1.000000e+05	9.846415e-01	7.192221e-01	7.197769e-01
3	3L_17613267_SNP	17613267	1	C	G	0.052	8.450504e+00	4.855666e+00	1.000000e-05	1.000000e-05	8.382333e-02	8.084151e-02	1.366138e-01
3	3L_17613805_SNP	17613805	6	T	C	0.403	9.848638e-01	2.253468e+00	1.000000e-05	1.000000e+05	6.627000e-01	4.626764e-01	4.641959e-01
3	3L_17613862_SNP	17613862	6	A	G	0.349	1.084556e+00	2.318065e+00	1.000000e-05	1.000000e-05	6.405467e-01	6.446002e-01	9.868920e-01
3	3L_17613880_SNP	17613880	11	T	G	0.438	1.204460e+00	2.265975e+00	1.000000e-05	1.000000e+05	5.958195e-01	3.771513e-01	3.791439e-01
3	3L_17614025_SNP	17614025	9	T	G	0.390	1.836443e-01	2.289704e+00	1.000000e-05	1.000000e+05	9.361802e-01	7.176947e-01	7.182536e-01
3	3L_17614027_SNP	17614027	10	C	T	0.393	4.146000e-01	2.294104e+00	1.000000e-05	1.000000e+05	8.568248e-01	6.612346e-01	6.619548e-01
3	3L_17614036_SNP	17614036	8	A	T	0.347	1.068133e+00	2.336678e+00	1.000000e-05	1.000000e-05	6.482404e-01	6.525941e-01	9.755727e-01
3	3L_17614057_INS	17614057	15	AC	A	0.336	9.933459e-01	2.417744e+00	1.000000e-05	1.000000e+05	6.817563e-01	6.576440e-01	6.583754e-01
3	3L_17614239_SNP	17614239	8	C	A	0.469	5.662145e-01	2.235406e+00	1.000000e-05	1.000000e+05	8.003834e-01	4.810497e-01	4.824780e-01
3	3L_17614329_SNP	17614329	0	T	G	0.071	1.016525e+00	4.225996e+00	1.000000e-05	1.000000e-05	8.102350e-01	8.253351e-01	8.496036e-01
3	3L_17614425_SNP	17614425	1	A	G	0.058	6.146941e-01	4.646581e+00	1.000000e-05	1.000000e+05	8.949302e-01	7.898381e-01	7.902228e-01
3	3L_17614443_SNP	17614443	3	T	C	0.079	-2.327835e+00	4.073983e+00	1.000000e-05	1.000000e+05	5.685788e-01	5.043038e-01	5.056220e-01
3	3L_17614673_SNP	17614673	8	G	T	0.442	1.258607e+00	2.240473e+00	1.000000e-05	1.000000e+05	5.751073e-01	4.302559e-01	4.319455e-01
3	3L_17614712_SNP	17614712	1	A	T	0.052	8.439892e+00	4.855597e+00	1.000000e-05	1.000000e-05	8.420453e-02	8.121658e-02	1.369439e-01
3	3L_17614732_SNP	17614732	9	G	A	0.425	6.635010e-01	2.263386e+00	1.000000e-05	1.000000e+05	7.698109e-01	5.646123e-01	5.656719e-01
3	3L_17614830_SNP	17614830	11	G	C	0.438	1.565963e+00	2.263533e+00	1.000000e-05	1.000000e+05	4.901044e-01	2.678115e-01	2.705060e-01
3	3L_17614973_SNP	17614973	14	C	T	0.241	5.950045e-01	2.659927e+00	1.000000e-05	1.000000e+05	8.232973e-01	7.901621e-01	7.905460e-01
3	3L_17615030_SNP	17615030	4	T	C	0.132	-3.291565e+00	3.233203e+00	1.517207e-02	1.000000e+05	3.102715e-01	2.656413e-01	2.683504e-01
3	3L_17615087_SNP	17615087	8	A	C	0.313	-2.372756e+00	2.393519e+00	1.000000e-05	1.000000e-05	3.231023e-01	3.200827e-01	3.667411e-01
3	3L_17615149_SNP	17615149	8	A	T	0.333	-9.702322e-01	2.359790e+00	1.000000e-05	1.000000e-05	6.815402e-01	6.873225e-01	7.318663e-01
3	3L_17615250_SNP	17615250	10	A	C	0.193	-3.932214e+00	2.822431e+00	1.000000e-05	1.897938e-02	1.655930e-01	1.617703e-01	2.335880e-01
3	3L_17615276_DEL	17615276	4	T	CC	0.086	5.160685e+00	3.898700e+00	1.000000e-05	1.000000e-05	1.875921e-01	1.838480e-01	2.626551e-01
3	3L_17615303_SNP	17615303	2	T	C	0.118	1.835613e+00	3.383681e+00	1.000000e-05	1.000000e-05	5.882755e-01	5.905242e-01	7.912436e-01
3	3L_17615309_DEL	17615309	2	C	CC	0.124	2.837519e+00	3.301178e+00	1.000000e-05	1.000000e-05	3.913922e-01	3.892476e-01	5.878701e-01
3	3L_17615315_SNP	17615315	2	A	G	0.118	2.777571e+00	3.378622e+00	1.000000e-05	1.000000e-05	4.123068e-01	4.104920e-01	6.551573e-01
3	3L_17615435_SNP	17615435	11	G	A	0.354	1.649525e+00	2.351010e+00	1.000000e-05	1.000000e+05	4.839865e-01	3.458669e-01	3.480513e-01
3	3L_17615531_SNP	17615531	17	G	T	0.391	1.945106e+00	2.359710e+00	1.000000e-05	1.000000e+05	4.110614e-01	2.408807e-01	2.437554e-01
3	3L_17615537_SNP	17615537	10	A	C	0.386	3.443991e+00	2.288422e+00	1.000000e-05	1.000000e+05	1.344086e-01	4.329344e-02	4.645478e-02
3	3L_17615749_SNP	17615749	10	T	C	0.366	1.907292e+00	2.327098e+00	1.000000e-05	1.000000e+05	4.137267e-01	2.597589e-01	2.625075e-01
3	3L_17615800_SNP	17615800	11	C	A	0.375	1.912506e+00	2.322977e+00	1.000000e-05	1.000000e+05	4.116277e-01	2.699909e-01	2.726709e-01
3	3L_17615826_SNP	17615826	5	A	G	0.153	2.990359e-01	3.057895e+00	1.000000e-05	1.000000e+05	9.222268e-01	8.223058e-01	8.226216e-01
3	3L_17615903_SNP	17615903	11	C	T	0.361	1.492653e-01	2.341322e+00	1.000000e-05	1.000000e+05	9.492510e-01	6.456953e-01	6.464645e-01
3	3L_17615963_SNP	17615963	14	A	T	0.369	1.002429e+00	2.354371e+00	1.000000e-05	1.000000e+05	6.708752e-01	4.152970e-01	4.170689e-01
3	3L_17616056_SNP	17616056	10	G	A	0.221	-2.046665e+00	2.700160e+00	1.000000e-05	1.000000e-05	4.496371e-01	4.484842e-01	5.127483e-01
3	3L_17616057_INS	17616057	15	A	ACTTTAAATTACACTTGAACTCTG	0.221	-2.167920e+00	2.742597e+00	1.000000e-05	1.000000e-05	4.304892e-01	4.289850e-01	4.879187e-01
3	3L_17616128_INS	17616128	16	TAACTC	T	0.468	1.800665e+00	2.292299e+00	1.000000e-05	1.000000e+05	4.333668e-01	3.095256e-01	3.119432e-01
3	3L_17616297_SNP	17616297	5	T	C	0.273	-6.829827e-02	2.472612e+00	1.000000e-05	1.000000e+05	9.779999e-01	9.099777e-01	9.101287e-01
3	3L_17616482_SNP	17616482	8	T	C	0.211	3.157244e+00	2.716623e+00	1.000000e-05	1.000000e-05	2.469780e-01	2.433670e-01	3.885688e-01
3	3L_17616537_SNP	17616537	9	T	C	0.219	1.980697e+00	2.694881e+00	1.000000e-05	1.000000e-05	4.634811e-01	4.625981e-01	5.938458e-01
3	3L_17616567_SNP	17616567	4	C	T	0.199	2.188542e+00	2.747964e+00	1.000000e-05	1.000000e-05	4.270284e-01	4.254634e-01	5.621818e-01
3	3L_17616697_SNP	17616697	4	C	G	0.285	1.904569e+00	2.429266e+00	1.000000e-05	1.000000e-05	4.342543e-01	4.328172e-01	7.879390e-01
3	3L_17616762_SNP	17616762	4	T	A	0.258	3.072898e+00	2.496733e+00	1.000000e-05	1.000000e-05	2.203109e-01	2.166004e-01	4.392485e-01
3	3L_17616954_SNP	17616954	3	A	G	0.336	9.407298e-02	2.320743e+00	1.000000e-05	1.000000e+05	9.677192e-01	8.718142e-01	8.720338e-01
3	3L_17617039_SNP	17617039	5	G	A	0.287	-2.405201e+00	2.431671e+00	1.000000e-05	1.000000e-05	3.241792e-01	3.211709e-01	3.431647e-01
3	3L_17617075_SNP	17617075	6	G	A	0.134	3.612859e-01	3.243301e+00	1.000000e-05	1.000000e+05	9.114505e-01	7.834379e-01	7.838368e-01
3	3L_17617079_SNP	17617079	6	A	T	0.121	2.044590e+00	3.389324e+00	1.000000e-05	1.000000e-05	5.472453e-01	5.483091e-01	7.682190e-01
3	3L_17617482_DEL	17617482	1	T	TTTAGCTCTTAGACTTATCT	0.058	7.083378e+00	4.600263e+00	1.000000e-05	1.000000e-05	1.256940e-01	1.222107e-01	1.974056e-01
3	3L_17617510_DEL	17617510	9	AAG	TTTGATTT	0.212	1.846789e+00	2.744685e+00	1.000000e-05	1.000000e+05	5.020579e-01	4.204653e-01	4.222084e-01
3	3L_17617522_SNP	17617522	6	G	T	0.228	2.429712e+00	2.636145e+00	1.000000e-05	1.000000e-05	3.581502e-01	3.555408e-01	5.806199e-01
3	3L_17617560_SNP	17617560	5	T	C	0.180	7.215666e-01	2.876117e+00	1.000000e-05	1.000000e-05	8.022440e-01	8.164384e-01	9.081861e-01
3	3L_17617711_SNP	17617711	3	G	C	0.105	3.240388e+00	3.559522e+00	1.000000e-05	1.000000e-05	3.640828e-01	3.615510e-01	4.310070e-01
3	3L_17617809_SNP	17617809	2	G	A	0.307	1.326242e+00	2.362631e+00	1.000000e-05	1.000000e-05	5.753916e-01	5.772490e-01	8.781198e-01
3	3L_17617842_SNP	17617842	6	A	G	0.255	2.911496e-01	2.555755e+00	1.000000e-05	1.000000e+05	9.094522e-01	8.635230e-01	8.637580e-01
3	3L_17617981_SNP	17617981	4	A	G	0.159	1.026184e+00	3.003886e+00	1.000000e-05	1.000000e-05	7.331096e-01	7.416591e-01	8.392896e-01
3	3L_17618046_SNP	17618046	5	T	G	0.087	2.046402e+00	3.912765e+00	1.000000e-05	1.000000e-05	6.017313e-01	6.044095e-01	8.624065e-01
3	3L_17618059_SNP	17618059	8	T	A	0.245	-2.360344e-01	2.588214e+00	1.000000e-05	1.000000e+05	9.274570e-01	8.141870e-01	8.145195e-01
3	3L_17618060_SNP	17618060	8	A	T	0.245	3.607698e-02	2.589651e+00	1.000000e-05	1.000000e+05	9.889031e-01	9.123740e-01	9.125208e-01
3	3L_17618281_SNP	17618281	9	T	G	0.288	8.967935e-01	2.468229e+00	1.000000e-05	1.000000e+05	7.168596e-01	5.979802e-01	5.989127e-01
3	3L_17618379_SNP	17618379	4	T	C	0.172	-2.927380e+00	2.900971e+00	4.616373e-03	1.000000e+05	3.145287e-01	1.742642e-01	1.775570e-01
3	3L_17618384_SNP	17618384	12	A	G	0.462	2.818154e+00	2.252194e+00	1.000000e-05	1.000000e-05	2.127501e-01	2.090228e-01	2.595474e-01
3	3L_17618385_SNP	17618385	12	C	G	0.455	2.265155e+00	2.262242e+00	1.000000e-05	1.000000e-05	3.182790e-01	3.152095e-01	4.029892e-01
3	3L_17618448_SNP	17618448	12	T	C	0.427	-4.405918e-01	2.284668e+00	1.000000e-05	1.000000e-05	8.473360e-01	8.679768e-01	9.537374e-01
3	3L_17618476_SNP	17618476	14	G	A	0.326	-3.236124e+00	2.409719e+00	1.000000e-05	1.000000e-05	1.812911e-01	1.775528e-01	2.619498e-01
3	3L_17618513_SNP	17618513	13	A	G	0.296	-1.896015e+00	2.478235e+00	1.000000e-05	1.000000e+05	4.454181e-01	4.310119e-01	4.326973e-01
3	3L_17618520_SNP	17618520	12	T	C	0.294	-1.523821e+00	2.475811e+00	1.000000e-05	1.000000e+05	5.391559e-01	5.320564e-01	5.332508e-01
3	3L_17618527_SNP	17618527	11	G	A	0.299	-2.146522e+00	2.452251e+00	1.000000e-05	1.000000e+05	3.827770e-01	3.723865e-01	3.744077e-01
3	3L_17618529_SNP	17618529	11	G	A	0.299	-2.193604e+00	2.452006e+00	1.000000e-05	1.000000e-05	3.724068e-01	3.699878e-01	3.746229e-01
3	3L_17618531_SNP	17618531	15	G	C	0.407	-1.998862e-01	2.324099e+00	1.000000e-05	1.000000e+05	9.315749e-01	9.953918e-01	9.953994e-01
3	3L_17618533_SNP	17618533	10	G	A	0.297	-2.512331e+00	2.446273e+00	1.000000e-05	1.000000e+05	3.060504e-01	2.818728e-01	2.844734e-01
3	3L_17618547_SNP	17618547	9	T	C	0.418	1.034433e+00	2.266064e+00	1.000000e-05	1.000000e+05	6.486901e-01	5.626017e-01	5.636693e-01
3	3L_17618557_SNP	17618557	5	A	G	0.073	3.840244e+00	4.233617e+00	1.000000e-05	1.000000e-05	3.657985e-01	3.632896e-01	7.489327e-01
3	3L_17618560_SNP	17618560	2	C	T	0.098	-2.770303e+00	3.673899e+00	3.559879e-02	1.000000e+05	4.519857e-01	2.289264e-01	2.318803e-01
3	3L_17618626_SNP	17618626	4	C	T	0.238	3.514824e-01	2.577510e+00	1.000000e-05	1.000000e-05	8.917131e-01	9.257972e-01	9.636731e-01
3	3L_17618740_SNP	17618740	6	C	T	0.456	-3.374611e-01	2.221051e+00	1.000000e-05	1.000000e+05	8.794376e-01	6.550319e-01	6.557714e-01
3	3L_17618926_SNP	17618926	3	T	A	0.092	-3.366001e+00	3.792376e+00	4.353718e-02	1.000000e+05	3.761741e-01	3.430705e-01	3.452725e-01
3	3L_17618961_SNP	17618961	4	G	A	0.291	-1.705210e+00	2.412837e+00	1.000000e-05	1.000000e+05	4.808199e-01	2.986331e-01	3.011224e-01
3	3L_17619115_SNP	17619115	12	T	A	0.350	3.294956e-01	2.367700e+00	1.000000e-05	1.000000e+05	8.895058e-01	8.275751e-01	8.278802e-01
3	3L_17619268_SNP	17619268	8	C	T	0.408	2.099176e+00	2.259559e+00	1.000000e-05	1.000000e-05	3.543516e-01	3.516937e-01	3.785734e-01
3	3L_17619478_SNP	17619478	4	T	C	0.172	-1.016547e+00	2.915404e+00	1.000000e-05	1.000000e+05	7.278110e-01	4.736908e-01	4.751552e-01
3	3L_17619508_SNP	17619508	6	T	G	0.174	-1.396388e+00	2.916231e+00	1.000000e-05	1.000000e+05	6.327455e-01	3.790000e-01	3.809815e-01
3	3L_17619510_SNP	17619510	7	C	T	0.149	-1.788031e+00	3.118979e+00	1.000000e-05	1.000000e+05	5.673060e-01	3.651231e-01	3.671884e-01
3	3L_17619522_SNP	17619522	3	T	G	0.164	-7.805098e-01	2.956386e+00	1.000000e-05	1.000000e+05	7.921313e-01	4.910708e-01	4.924509e-01
3	3L_17619535_SNP	17619535	4	T	G	0.172	-1.461381e+00	2.911739e+00	1.000000e-05	1.000000e+05	6.164692e-01	3.711064e-01	3.731353e-01
3	3L_17619548_SNP	17619548	2	T	C	0.170	-1.305279e+00	2.909003e+00	1.000000e-05	1.000000e+05	6.542846e-01	4.018988e-01	4.037465e-01
3	3L_17619549_SNP	17619549	2	A	T	0.170	-1.305279e+00	2.909003e+00	1.000000e-05	1.000000e+05	6.542846e-01	4.018988e-01	4.037465e-01
3	3L_17619564_SNP	17619564	3	A	T	0.164	-6.946488e-01	2.954998e+00	1.000000e-05	1.000000e+05	8.144662e-01	5.925315e-01	5.934841e-01
3	3L_17619566_SNP	17619566	4	C	T	0.166	-1.069587e+00	2.962080e+00	1.000000e-05	1.000000e+05	7.185310e-01	4.300391e-01	4.317298e-01
3	3L_17619568_SNP	17619568	5	T	A	0.167	-9.430485e-01	2.963712e+00	1.000000e-05	1.000000e+05	7.507712e-01	4.536728e-01	4.552384e-01
3	3L_17619569_SNP	17619569	5	T	C	0.160	-5.374595e-01	3.019097e+00	1.000000e-05	1.000000e+05	8.589443e-01	6.406919e-01	6.414773e-01
3	3L_17619572_SNP	17619572	3	G	A	0.164	-9.041208e-01	2.958415e+00	1.000000e-05	1.000000e+05	7.603199e-01	4.908814e-01	4.922624e-01
3	3L_17619578_SNP	17619578	2	A	C	0.170	-1.305279e+00	2.909003e+00	1.000000e-05	1.000000e+05	6.542846e-01	4.018988e-01	4.037465e-01
3	3L_17619582_SNP	17619582	2	C	T	0.170	-1.305279e+00	2.909003e+00	1.000000e-05	1.000000e+05	6.542846e-01	4.018988e-01	4.037465e-01
3	3L_17619586_SNP	17619586	2	T	C	0.170	-1.305279e+00	2.909003e+00	1.000000e-05	1.000000e+05	6.542846e-01	4.018988e-01	4.037465e-01
3	3L_17619589_SNP	17619589	2	C	T	0.170	-1.305279e+00	2.909003e+00	1.000000e-05	1.000000e+05	6.542846e-01	4.018988e-01	4.037465e-01
3	3L_17619603_SNP	17619603	2	C	T	0.170	-1.305279e+00	2.909003e+00	1.000000e-05	1.000000e+05	6.542846e-01	4.018988e-01	4.037465e-01
3	3L_17619759_SNP	17619759	2	G	C	0.163	-8.338606e-01	2.955458e+00	1.000000e-05	1.000000e+05	7.782179e-01	5.156842e-01	5.169506e-01
3	3L_17619808_SNP	17619808	0	T	C	0.052	3.351652e+00	4.905475e+00	1.000000e-05	1.000000e-05	4.954908e-01	4.952855e-01	5.890721e-01
3	3L_17619834_SNP	17619834	0	A	G	0.052	3.351652e+00	4.905475e+00	1.000000e-05	1.000000e-05	4.954908e-01	4.952855e-01	5.890721e-01
3	3L_17619966_SNP	17619966	11	A	C	0.361	1.999068e+00	2.337002e+00	1.000000e-05	1.000000e-05	3.936770e-01	3.915670e-01	4.964718e-01
3	3L_17620080_SNP	17620080	5	A	G	0.167	5.381696e-01	2.960417e+00	1.000000e-05	1.000000e+05	8.559909e-01	8.456279e-01	8.458972e-01
3	3L_17620319_SNP	17620319	2	T	C	0.059	6.991325e+00	4.602066e+00	1.000000e-05	1.000000e-05	1.307968e-01	1.272730e-01	2.049356e-01
3	3L_17620358_SNP	17620358	3	A	T	0.178	-6.127919e-01	2.863457e+00	1.000000e-05	1.000000e+05	8.308306e-01	3.912947e-01	3.932037e-01
3	3L_17620388_SNP	17620388	6	A	C	0.161	5.960711e-01	3.007859e+00	1.000000e-05	1.000000e+05	8.431759e-01	7.639208e-01	7.643645e-01
3	3L_17620398_SNP	17620398	9	A	G	0.479	-7.540518e-01	2.235700e+00	1.000000e-05	1.000000e-05	7.363728e-01	7.451278e-01	8.651867e-01
3	3L_17620525_SNP	17620525	6	C	G	0.409	1.490266e+00	2.253241e+00	1.000000e-05	1.000000e-05	5.093650e-01	5.094779e-01	7.990069e-01
3	3L_17620603_SNP	17620603	1	T	G	0.058	7.083378e+00	4.600263e+00	1.000000e-05	1.000000e-05	1.256940e-01	1.222107e-01	1.974056e-01
3	3L_17620633_SNP	17620633	7	G	T	0.426	-3.913946e-01	2.245187e+00	1.000000e-05	1.000000e-05	8.618412e-01	8.856022e-01	9.959599e-01
3	3L_17620710_SNP	17620710	1	C	T	0.065	5.530023e+00	4.390976e+00	1.000000e-05	1.000000e-05	2.098141e-01	2.060817e-01	2.927065e-01
3	3L_17620930_SNP	17620930	5	C	T	0.260	1.946707e+00	2.514848e+00	1.000000e-05	1.000000e-05	4.400825e-01	4.387512e-01	6.233927e-01
3	3L_17620959_SNP	17620959	3	C	A	0.263	1.751594e+00	2.486109e+00	1.000000e-05	1.000000e-05	4.821669e-01	4.816702e-01	7.740465e-01
3	3L_17620967_SNP	17620967	3	G	A	0.257	1.843285e+00	2.509792e+00	1.000000e-05	1.000000e-05	4.638136e-01	4.629373e-01	7.295617e-01
3	3L_17621127_SNP	17621127	6	C	A	0.228	3.185880e+00	2.623391e+00	1.000000e-05	1.000000e-05	2.264733e-01	2.227804e-01	3.762357e-01
3	3L_17621147_SNP	17621147	8	C	G	0.401	-2.638125e+00	2.261277e+00	1.000000e-05	1.000000e+05	2.451776e-01	1.505210e-01	1.539360e-01
3	3L_17621152_SNP	17621152	3	A	G	0.151	2.369223e+00	3.049086e+00	1.000000e-05	1.000000e-05	4.383503e-01	4.369873e-01	5.456549e-01
3	3L_17621205_SNP	17621205	3	A	G	0.086	-6.957753e+00	3.974246e+00	3.702050e-01	1.000000e+05	8.201334e-02	8.063371e-02	8.415542e-02
3	3L_17621350_SNP	17621350	6	T	C	0.242	1.664307e+00	2.593346e+00	1.000000e-05	1.000000e-05	5.219953e-01	5.224114e-01	9.520028e-01
3	3L_17621376_SNP	17621376	4	C	T	0.252	2.073404e+00	2.532886e+00	1.000000e-05	1.000000e-05	4.143000e-01	4.125183e-01	6.460048e-01
3	3L_17621401_SNP	17621401	7	G	A	0.203	-4.607816e+00	2.752767e+00	7.140235e-02	1.000000e+05	9.620972e-02	8.628485e-02	8.982282e-02
3	3L_17621705_SNP	17621705	10	A	T	0.179	-4.186365e+00	2.924770e+00	6.710314e-02	1.251149e-01	1.543833e-01	1.561070e-01	1.602940e-01
3	3L_17621722_SNP	17621722	5	C	G	0.227	2.105363e+00	2.634696e+00	1.000000e-05	1.000000e-05	4.254843e-01	4.238923e-01	6.301251e-01
3	3L_17621936_SNP	17621936	2	C	T	0.092	-4.923181e+00	3.821252e+00	1.696072e-01	1.000000e+05	1.995754e-01	1.743822e-01	1.776744e-01
3	3L_17622136_SNP	17622136	2	T	C	0.092	-4.923181e+00	3.821252e+00	1.696072e-01	1.000000e+05	1.995754e-01	1.743822e-01	1.776744e-01
3	3L_17622468_SNP	17622468	8	T	C	0.374	1.870778e+00	2.295469e+00	1.000000e-05	1.000000e+05	4.163548e-01	3.888050e-01	3.907285e-01
3	3L_17622477_SNP	17622477	10	T	C	0.372	1.560008e+00	2.315640e+00	1.000000e-05	1.000000e-05	5.015359e-01	5.014674e-01	5.112102e-01
3	3L_17622585_SNP	17622585	1	A	G	0.058	7.083378e+00	4.600263e+00	1.000000e-05	1.000000e-05	1.256940e-01	1.222107e-01	1.974056e-01
3	3L_17622589_SNP	17622589	30	A	G	0.472	-1.899270e+00	2.416961e+00	1.000000e-05	1.000000e+05	4.332025e-01	3.113285e-01	3.137343e-01
3	3L_17622608_SNP	17622608	7	T	A	0.439	1.350658e+00	2.240381e+00	1.000000e-05	1.000000e+05	5.474938e-01	5.140242e-01	5.152981e-01
3	3L_17622645_SNP	17622645	1	A	T	0.058	3.298468e-01	4.658550e+00	1.000000e-05	1.000000e+05	9.436463e-01	7.875737e-01	7.879634e-01
3	3L_17622662_SNP	17622662	7	T	A	0.149	1.241117e-01	3.147719e+00	1.000000e-05	1.000000e+05	9.686000e-01	8.013297e-01	8.016894e-01
3	3L_17622720_SNP	17622720	9	C	T	0.315	-3.413498e-01	2.405375e+00	1.000000e-05	1.000000e+05	8.873380e-01	7.271404e-01	7.276746e-01
3	3L_17622740_SNP	17622740	6	C	G	0.463	5.729886e-01	2.224410e+00	1.000000e-05	1.000000e+05	7.970708e-01	6.599896e-01	6.607137e-01
3	3L_17622761_SNP	17622761	7	T	C	0.365	1.692569e+00	2.301309e+00	1.000000e-05	1.000000e+05	4.631799e-01	4.477404e-01	4.493368e-01
3	3L_17622780_SNP	17622780	8	G	C	0.320	4.315245e-01	2.387840e+00	1.000000e-05	1.000000e+05	8.568300e-01	8.574111e-01	8.576577e-01
3	3L_17622833_SNP	17622833	11	C	T	0.368	3.911832e-01	2.333147e+00	1.000000e-05	1.000000e+05	8.670710e-01	8.184052e-01	8.187290e-01
3	3L_17622897_SNP	17622897	6	T	A	0.349	1.613931e+00	2.316105e+00	1.000000e-05	1.000000e-05	4.869736e-01	4.865806e-01	5.572770e-01
3	3L_17622931_SNP	17622931	3	A	G	0.059	2.578161e+00	4.638073e+00	1.000000e-05	1.000000e-05	5.791177e-01	5.810864e-01	5.836401e-01
3	3L_17623011_SNP	17623011	9	T	G	0.500	2.880452e+00	2.223859e+00	1.000000e-05	1.000000e-05	1.971981e-01	1.934531e-01	4.096877e-01
3	3L_17623026_SNP	17623026	9	C	A	0.493	2.818888e+00	2.223320e+00	1.000000e-05	1.000000e-05	2.067819e-01	2.030451e-01	4.202221e-01
3	3L_17623083_SNP	17623083	4	G	A	0.053	4.338368e+00	4.895448e+00	1.000000e-05	1.000000e+05	3.769073e-01	3.729807e-01	3.749983e-01
3	3L_17623116_SNP	17623116	4	G	C	0.093	-9.662125e-01	3.808238e+00	1.000000e-05	1.000000e+05	8.000575e-01	6.502819e-01	6.510364e-01
3	3L_17623127_SNP	17623127	7	A	G	0.486	3.407638e+00	2.202783e+00	1.000000e-05	1.000000e-05	1.239501e-01	1.204816e-01	1.600612e-01
3	3L_17623232_SNP	17623232	6	A	G	0.235	-9.339838e-01	2.609750e+00	1.000000e-05	1.000000e+05	7.209278e-01	6.929869e-01	6.936134e-01
3	3L_17623246_DEL	17623246	17	G	GTGGGAG	0.058	-6.720153e-01	4.917421e+00	1.000000e-05	1.000000e+05	8.914803e-01	5.754559e-01	5.764730e-01
3	3L_17623310_SNP	17623310	4	C	T	0.311	-2.157872e+00	2.365375e+00	1.000000e-05	1.000000e+05	3.630687e-01	3.213826e-01	3.237231e-01
3	3L_17623351_INS	17623351	26	GTCAGTGGCATGGGGCTATCAGCTT	A	0.186	-1.187885e+00	3.053995e+00	1.000000e-05	1.000000e+05	6.978494e-01	4.609295e-01	4.624578e-01
3	3L_17623401_INS	17623401	3	AATATA	GT	0.158	1.944603e-01	3.020427e+00	1.000000e-05	1.000000e+05	9.487509e-01	8.369925e-01	8.372788e-01
3	3L_17623421_DEL	17623421	3	A	AACTT	0.158	1.944603e-01	3.020427e+00	1.000000e-05	1.000000e+05	9.487509e-01	8.369925e-01	8.372788e-01
3	3L_17623466_DEL	17623466	6	A	ACTGTGCATAAA	0.074	7.393223e-01	4.227376e+00	1.000000e-05	1.000000e+05	8.613994e-01	4.120215e-01	4.138118e-01
3	3L_17623578_SNP	17623578	4	T	C	0.053	7.669532e+00	4.863734e+00	1.000000e-05	1.000000e-05	1.169017e-01	1.134979e-01	2.040941e-01
3	3L_17623655_SNP	17623655	9	G	A	0.301	2.390276e-01	2.436024e+00	1.000000e-05	1.000000e+05	9.219647e-01	7.355178e-01	7.360306e-01
3	3L_17623664_SNP	17623664	6	T	G	0.322	5.501647e-01	2.366206e+00	1.000000e-05	1.000000e-05	8.164553e-01	8.323163e-01	9.253365e-01
3	3L_17623680_SNP	17623680	11	C	T	0.354	2.703491e+00	2.346303e+00	1.000000e-05	1.000000e+05	2.510338e-01	1.776129e-01	1.808868e-01
3	3L_17623688_SNP	17623688	4	C	A	0.166	-1.376402e+00	2.955707e+00	1.000000e-05	1.000000e+05	6.421140e-01	4.752452e-01	4.767019e-01
3	3L_17623790_SNP	17623790	8	A	G	0.122	2.159775e+00	3.393282e+00	1.000000e-05	1.000000e+05	5.254173e-01	3.390459e-01	3.412734e-01
3	3L_17624067_SNP	17624067	1	A	G	0.058	7.083378e+00	4.600263e+00	1.000000e-05	1.000000e-05	1.256940e-01	1.222107e-01	1.974056e-01
3	3L_17624384_SNP	17624384	10	C	A	0.207	6.315041e-01	2.770321e+00	1.000000e-05	1.000000e+05	8.199888e-01	7.411285e-01	7.416272e-01
3	3L_17624466_SNP	17624466	7	T	C	0.068	1.083546e+01	4.334522e+00	1.000000e-05	1.000000e-05	1.348804e-02	1.252800e-02	2.761856e-02
3	3L_17624524_SNP	17624524	7	T	C	0.155	-4.351978e+00	3.053539e+00	3.910371e-02	6.964909e-02	1.561425e-01	1.557319e-01	2.265474e-01
3	3L_17624527_SNP	17624527	3	T	G	0.066	4.528310e+00	4.403530e+00	1.000000e-05	1.000000e-05	3.054253e-01	3.022307e-01	3.645910e-01
3	3L_17624568_SNP	17624568	9	T	G	0.116	-3.487249e+00	3.485259e+00	3.739748e-02	1.000000e+05	3.186245e-01	3.164112e-01	3.187840e-01
3	3L_17624578_SNP	17624578	6	A	G	0.121	-1.170403e+00	3.398272e+00	1.000000e-05	1.000000e-05	7.310131e-01	7.394329e-01	7.719196e-01
3	3L_17624633_SNP	17624633	11	A	G	0.431	2.576024e+00	2.262515e+00	1.000000e-05	1.000000e+05	2.566752e-01	1.998258e-01	2.029668e-01
3	3L_17624675_SNP	17624675	2	G	A	0.059	-6.351318e+00	4.767187e+00	4.830589e-01	1.000000e+05	1.847559e-01	1.279900e-01	1.314935e-01
3	3L_17624822_SNP	17624822	1	C	G	0.136	-3.779354e-01	3.180579e+00	1.000000e-05	1.000000e+05	9.055701e-01	8.672393e-01	8.674674e-01
3	3L_17624876_SNP	17624876	11	T	C	0.243	2.028164e+00	2.616978e+00	1.000000e-05	1.000000e+05	4.395422e-01	4.135125e-01	4.152944e-01
3	3L_17624927_SNP	17624927	8	T	A	0.415	1.583849e+00	2.267019e+00	1.000000e-05	1.000000e-05	4.858395e-01	4.854218e-01	7.265018e-01
3	3L_17624983_SNP	17624983	5	T	G	0.113	2.744200e+00	3.471736e+00	1.000000e-05	1.000000e-05	4.305023e-01	4.289983e-01	4.995408e-01
3	3L_17625012_SNP	17625012	14	C	A	0.397	-1.433822e+00	2.319656e+00	1.000000e-05	1.000000e-05	5.374222e-01	5.382273e-01	7.142747e-01
3	3L_17625016_SNP	17625016	6	A	C	0.121	-8.452588e-01	3.391967e+00	1.000000e-05	1.000000e+05	8.035469e-01	5.021463e-01	5.034744e-01
3	3L_17625018_SNP	17625018	4	C	T	0.126	1.511123e+00	3.313044e+00	1.000000e-05	1.000000e-05	6.489596e-01	6.533418e-01	9.096782e-01
3	3L_17625084_SNP	17625084	3	T	C	0.138	-3.391196e-01	3.181192e+00	1.000000e-05	1.000000e+05	9.152457e-01	6.944834e-01	6.951058e-01
3	3L_17625174_SNP	17625174	0	C	G	0.052	-1.892505e+00	4.916667e+00	1.000000e-05	1.000000e+05	7.008375e-01	5.162040e-01	5.174681e-01
3	3L_17625252_SNP	17625252	6	C	T	0.456	-1.312835e+00	2.219085e+00	1.000000e-05	1.000000e-05	5.549900e-01	5.562643e-01	8.002437e-01
3	3L_17625363_SNP	17625363	11	T	A	0.181	7.682762e-01	2.942800e+00	1.000000e-05	1.000000e+05	7.943920e-01	6.417447e-01	6.425266e-01
3	3L_17625373_SNP	17625373	5	T	C	0.133	5.784739e-01	3.245495e+00	1.000000e-05	1.000000e-05	8.587726e-01	8.818070e-01	8.897229e-01
3	3L_17625406_SNP	17625406	3	A	T	0.112	3.314561e-01	3.479515e+00	1.000000e-05	1.000000e+05	9.242343e-01	8.092272e-01	8.095702e-01
3	3L_17625415_INS	17625415	25	TTGTTATT	T	0.246	-1.782877e+00	2.773250e+00	1.000000e-05	1.000000e-05	5.212682e-01	5.216665e-01	5.446573e-01
3	3L_17625523_SNP	17625523	11	A	G	0.062	-4.979770e+00	4.762686e+00	2.993619e-01	1.000000e+05	2.974148e-01	1.889881e-01	1.921954e-01
3	3L_17625618_INS	17625618	17	CT	C	0.101	1.004760e+00	3.836052e+00	1.000000e-05	1.000000e-05	7.937334e-01	8.070406e-01	8.917576e-01
3	3L_17625695_SNP	17625695	9	A	G	0.075	-2.100683e-01	4.245404e+00	1.000000e-05	1.000000e+05	9.606007e-01	5.820628e-01	5.830546e-01
3	3L_17625769_SNP	17625769	14	C	A	0.135	1.258927e+00	3.327836e+00	1.000000e-05	1.000000e-05	7.057340e-01	7.127142e-01	9.887294e-01
3	3L_17625780_SNP	17625780	14	G	C	0.142	1.745391e+00	3.254677e+00	1.000000e-05	1.000000e-05	5.925548e-01	5.949377e-01	7.292625e-01
3	3L_17625788_SNP	17625788	19	A	T	0.235	-7.042412e-01	2.727419e+00	1.000000e-05	1.000000e+05	7.965957e-01	7.493042e-01	7.497828e-01
3	3L_17625807_SNP	17625807	14	G	C	0.121	3.653919e+00	3.477731e+00	1.000000e-05	1.000000e-05	2.950816e-01	2.917948e-01	4.803019e-01
3	3L_17625838_SNP	17625838	24	C	A	0.206	-2.524913e+00	2.907724e+00	1.000000e-05	1.000000e+05	3.865735e-01	1.755575e-01	1.788430e-01
3	3L_17625849_SNP	17625849	19	C	A	0.132	1.983414e+00	3.411756e+00	1.000000e-05	1.000000e-05	5.618677e-01	5.633337e-01	8.247251e-01
3	3L_17625862_SNP	17625862	25	C	T	0.131	1.382287e+00	3.511306e+00	1.000000e-05	1.000000e-05	6.943783e-01	7.007770e-01	9.681307e-01
3	3L_17626038_SNP	17626038	18	A	G	0.212	6.599682e-01	2.822124e+00	1.000000e-05	1.000000e-05	8.154121e-01	8.311418e-01	9.099475e-01
3	3L_17626070_SNP	17626070	26	G	C	0.155	-3.871579e+00	3.286105e+00	4.807883e-02	1.000000e+05	2.405715e-01	1.849368e-01	1.881682e-01
3	3L_17626074_SNP	17626074	17	A	G	0.297	-1.303258e-01	2.521747e+00	1.000000e-05	1.000000e+05	9.588509e-01	7.737467e-01	7.741676e-01
3	3L_17626110_SNP	17626110	12	G	A	0.133	-2.850314e+00	3.326219e+00	1.000000e-05	1.000000e+05	3.928363e-01	3.278220e-01	3.301210e-01
3	3L_17626162_SNP	17626162	0	A	G	0.084	5.152939e+00	3.888452e+00	1.000000e-05	1.000000e-05	1.870966e-01	1.833528e-01	3.067055e-01
3	3L_17626163_SNP	17626163	0	A	G	0.084	5.152939e+00	3.888452e+00	1.000000e-05	1.000000e-05	1.870966e-01	1.833528e-01	3.067055e-01
3	3L_17626166_SNP	17626166	1	A	G	0.078	4.646756e+00	4.039882e+00	1.000000e-05	1.000000e-05	2.518593e-01	2.482731e-01	4.256020e-01
3	3L_17626186_SNP	17626186	0	G	A	0.084	5.152939e+00	3.888452e+00	1.000000e-05	1.000000e-05	1.870966e-01	1.833528e-01	3.067055e-01
3	3L_17626191_SNP	17626191	27	T	A	0.188	-1.820713e+00	3.077761e+00	1.000000e-05	1.000000e+05	5.550171e-01	4.806488e-01	4.820790e-01
3	3L_17626192_SNP	17626192	22	A	C	0.233	-1.518542e+00	2.794755e+00	1.000000e-05	1.000000e+05	5.876819e-01	3.992219e-01	4.010849e-01
3	3L_17626215_SNP	17626215	2	G	A	0.052	-6.403696e+00	5.086246e+00	4.854216e-01	1.000000e+05	2.099525e-01	1.641157e-01	1.674636e-01
3	3L_17626235_SNP	17626235	6	G	A	0.208	9.525275e-01	2.733165e+00	1.000000e-05	1.000000e-05	7.279416e-01	7.361744e-01	8.809644e-01
3	3L_17626338_DEL	17626338	2	G	TCGC	0.078	2.001567e+00	4.059675e+00	1.000000e-05	1.000000e+05	6.226985e-01	2.699437e-01	2.726240e-01
3	3L_17626495_SNP	17626495	5	T	G	0.120	-2.349219e+00	3.401470e+00	1.000000e-05	1.000000e+05	4.908400e-01	4.474808e-01	4.490785e-01
3	3L_17626498_SNP	17626498	9	C	T	0.295	-2.429215e+00	2.449205e+00	1.000000e-05	1.000000e+05	3.228527e-01	2.127642e-01	2.158233e-01
3	3L_17626645_SNP	17626645	7	C	T	0.426	-2.206724e+00	2.241393e+00	1.000000e-05	1.000000e+05	3.264185e-01	2.626868e-01	2.654157e-01
3	3L_17626686_SNP	17626686	6	G	A	0.141	-3.388012e-01	3.181496e+00	1.000000e-05	1.000000e+05	9.153331e-01	8.961276e-01	8.963031e-01
3	3L_17626740_SNP	17626740	4	T	C	0.278	-1.151501e+00	2.449991e+00	1.000000e-05	1.000000e+05	6.390272e-01	5.879833e-01	5.889528e-01
3	3L_17626747_SNP	17626747	8	A	G	0.204	-1.289421e+00	2.775128e+00	1.000000e-05	1.000000e+05	6.428580e-01	4.898683e-01	4.912541e-01
3	3L_17626759_SNP	17626759	11	A	G	0.458	2.258288e+00	2.256376e+00	1.000000e-05	1.000000e+05	3.184912e-01	2.880782e-01	2.906374e-01
3	3L_17626776_SNP	17626776	5	C	T	0.133	5.209937e-01	3.245478e+00	1.000000e-05	1.000000e+05	8.726774e-01	8.943002e-01	8.944789e-01
3	3L_17626818_SNP	17626818	3	G	A	0.184	-2.484375e+00	2.816471e+00	1.000000e-05	1.000000e+05	3.791221e-01	2.868322e-01	2.893997e-01
3	3L_17626882_SNP	17626882	1	T	A	0.097	-8.047999e+00	3.701160e+00	4.843156e-01	1.000000e+05	3.121779e-02	3.109870e-02	3.397142e-02
3	3L_17626903_SNP	17626903	5	T	C	0.127	1.560321e+00	3.314367e+00	1.000000e-05	1.000000e-05	6.384764e-01	6.424507e-01	8.939924e-01
3	3L_17626938_SNP	17626938	1	A	T	0.065	-2.582389e+00	4.419074e+00	1.569350e-02	1.000000e+05	5.598355e-01	4.821281e-01	4.835511e-01
3	3L_17627068_SNP	17627068	4	A	G	0.126	-1.830874e+00	3.311270e+00	1.000000e-05	1.000000e+05	5.811291e-01	3.528208e-01	3.549618e-01
3	3L_17627104_SNP	17627104	2	T	C	0.052	5.599153e+00	4.879882e+00	1.000000e-05	1.000000e-05	2.530211e-01	2.494410e-01	3.207404e-01
3	3L_17627105_SNP	17627105	1	G	T	0.052	5.636419e+00	4.878738e+00	1.000000e-05	1.000000e-05	2.497795e-01	2.461825e-01	3.215212e-01
3	3L_17627107_SNP	17627107	0	T	G	0.058	7.136371e+00	4.598687e+00	1.000000e-05	1.000000e-05	1.227830e-01	1.193247e-01	1.932887e-01
3	3L_17627108_SNP	17627108	0	T	C	0.058	7.136371e+00	4.598687e+00	1.000000e-05	1.000000e-05	1.227830e-01	1.193247e-01	1.932887e-01
3	3L_17627163_SNP	17627163	2	T	C	0.052	7.354896e+00	4.864698e+00	1.000000e-05	1.000000e-05	1.326378e-01	1.291003e-01	2.243934e-01
3	3L_17627195_SNP	17627195	2	G	A	0.052	8.737360e+00	4.851662e+00	1.000000e-05	1.000000e-05	7.370110e-02	7.089498e-02	1.109563e-01
3	3L_17627199_SNP	17627199	3	C	T	0.053	8.388063e+00	4.858040e+00	1.000000e-05	1.000000e-05	8.626490e-02	8.324435e-02	1.405366e-01
3	3L_17627237_SNP	17627237	2	G	A	0.190	2.352078e+00	2.777382e+00	1.000000e-05	1.000000e-05	3.983996e-01	3.963622e-01	5.862398e-01
3	3L_17627238_SNP	17627238	3	A	G	0.191	2.425015e+00	2.779081e+00	1.000000e-05	1.000000e-05	3.842598e-01	3.820093e-01	5.630361e-01
3	3L_17627242_SNP	17627242	1	G	A	0.058	7.083378e+00	4.600263e+00	1.000000e-05	1.000000e-05	1.256940e-01	1.222107e-01	1.974056e-01
3	3L_17627249_SNP	17627249	6	T	G	0.148	1.922212e+00	3.115088e+00	1.000000e-05	1.000000e-05	5.381151e-01	5.389380e-01	7.005356e-01
3	3L_17627282_SNP	17627282	4	G	T	0.152	1.462922e+00	3.054881e+00	1.000000e-05	1.000000e-05	6.327121e-01	6.364700e-01	9.088842e-01
3	3L_17627379_SNP	17627379	8	T	C	0.327	3.128473e+00	2.400910e+00	1.000000e-05	1.000000e-05	1.945329e-01	1.907872e-01	2.588619e-01
3	3L_17627550_SNP	17627550	10	G	A	0.324	-4.245627e+00	2.374169e+00	1.161881e-02	1.000000e+05	7.572635e-02	6.166310e-02	6.506985e-02
3	3L_17627724_DEL	17627724	9	TCA	T	0.116	-5.214742e+00	3.501785e+00	1.323346e-01	2.061425e-01	1.385154e-01	1.441231e-01	1.483867e-01
3	3L_17627763_SNP	17627763	10	A	T	0.110	-4.534344e+00	3.585969e+00	7.494751e-02	1.135428e-01	2.079974e-01	2.130826e-01	2.543581e-01
3	3L_17627823_SNP	17627823	17	T	G	0.464	4.288972e+00	2.283279e+00	1.000000e-05	1.000000e-05	6.223795e-02	5.966357e-02	7.615699e-02
3	3L_17627834_SNP	17627834	14	G	A	0.340	-4.606967e+00	2.381129e+00	5.848995e-02	1.000000e+05	5.487397e-02	3.948293e-02	4.256809e-02
3	3L_17628041_SNP	17628041	5	A	G	0.273	6.416139e-01	2.473443e+00	1.000000e-05	1.000000e-05	7.956767e-01	8.091801e-01	8.927287e-01
3	3L_17628104_SNP	17628104	6	A	G	0.215	3.806075e+00	2.681448e+00	1.000000e-05	1.000000e-05	1.578269e-01	1.541490e-01	2.387003e-01
3	3L_17628159_SNP	17628159	11	T	C	0.326	7.240449e-01	2.398217e+00	1.000000e-05	1.000000e+05	7.631336e-01	7.053983e-01	7.059903e-01
3	3L_17628273_SNP	17628273	1	A	T	0.052	7.478108e+00	4.863025e+00	1.000000e-05	1.000000e-05	1.261893e-01	1.227019e-01	2.248019e-01
3	3L_17628288_SNP	17628288	6	A	G	0.456	-3.102201e+00	2.206801e+00	1.000000e-05	1.000000e-05	1.618404e-01	1.581476e-01	1.907297e-01
3	3L_17628291_SNP	17628291	8	C	G	0.476	2.818745e+00	2.217445e+00	1.000000e-05	1.000000e-05	2.056108e-01	2.018725e-01	2.382101e-01
3	3L_17628308_INS	17628308	11	ACATA	A	0.472	2.552228e+00	2.243662e+00	1.000000e-05	1.000000e-05	2.571075e-01	2.535500e-01	2.616737e-01
3	3L_17628316_SNP	17628316	6	G	A	0.450	-2.991637e+00	2.210701e+00	1.000000e-05	1.000000e-05	1.779840e-01	1.742505e-01	1.976983e-01
3	3L_17628334_SNP	17628334	1	A	G	0.052	7.478108e+00	4.863025e+00	1.000000e-05	1.000000e-05	1.261893e-01	1.227019e-01	2.248019e-01
3	3L_17628366_SNP	17628366	7	T	C	0.466	-3.733783e+00	2.207220e+00	1.000000e-05	1.000000e-05	9.276714e-02	8.964983e-02	9.800241e-02
3	3L_17628623_SNP	17628623	3	C	T	0.053	-5.623710e+00	5.047954e+00	3.653077e-01	1.000000e+05	2.670131e-01	1.897596e-01	1.929622e-01
3	3L_17628626_SNP	17628626	3	A	G	0.053	-5.623710e+00	5.047954e+00	3.653077e-01	1.000000e+05	2.670131e-01	1.897596e-01	1.929622e-01
3	3L_17628711_SNP	17628711	8	T	C	0.204	-1.581524e+00	2.759057e+00	1.000000e-05	1.000000e+05	5.673482e-01	3.892043e-01	3.911255e-01
3	3L_17628727_INS	17628727	6	GTG	T	0.148	2.270772e-01	3.125584e+00	1.000000e-05	1.000000e+05	9.421793e-01	7.737593e-01	7.741801e-01
3	3L_17628755_SNP	17628755	10	A	T	0.145	1.192217e+00	3.188015e+00	1.000000e-05	1.000000e-05	7.089490e-01	7.161006e-01	9.125850e-01
3	3L_17628865_SNP	17628865	10	G	A	0.166	-3.506796e-01	3.017469e+00	1.000000e-05	1.000000e+05	9.076344e-01	6.942813e-01	6.949041e-01
3	3L_17628867_SNP	17628867	8	T	A	0.163	-3.023518e-02	3.011717e+00	1.000000e-05	1.000000e+05	9.920032e-01	7.803046e-01	7.807106e-01
3	3L_17628889_SNP	17628889	7	C	T	0.155	3.318787e-01	3.071441e+00	1.000000e-05	1.000000e+05	9.140961e-01	7.664648e-01	7.669025e-01
3	3L_17628896_SNP	17628896	5	C	T	0.160	-1.002820e-01	3.012204e+00	1.000000e-05	1.000000e+05	9.734855e-01	6.661477e-01	6.668529e-01
3	3L_17628944_SNP	17628944	7	G	A	0.176	-6.063636e-01	2.917836e+00	1.000000e-05	1.000000e+05	8.356533e-01	5.680855e-01	5.691313e-01
3	3L_17628979_DEL	17628979	18	T	CC	0.175	-8.380920e-01	3.032917e+00	1.000000e-05	1.000000e+05	7.826684e-01	6.511892e-01	6.519408e-01
3	3L_17628997_SNP	17628997	13	G	T	0.183	-1.027569e-01	2.928949e+00	1.000000e-05	1.000000e+05	9.720594e-01	8.852951e-01	8.854900e-01
3	3L_17629002_SNP	17629002	14	T	A	0.376	-1.818811e+00	2.341869e+00	1.000000e-05	1.000000e+05	4.385726e-01	3.253225e-01	3.276375e-01
3	3L_17629007_SNP	17629007	9	A	G	0.336	-2.794334e+00	2.354203e+00	1.000000e-05	1.000000e+05	2.370968e-01	1.549563e-01	1.583504e-01
3	3L_17629114_SNP	17629114	12	T	C	0.168	9.289680e-02	3.023223e+00	1.000000e-05	1.000000e+05	9.755270e-01	9.700160e-01	9.700653e-01
3	3L_17629120_SNP	17629120	6	T	A	0.201	-1.050897e+00	2.757824e+00	1.000000e-05	1.000000e+05	7.036907e-01	6.614689e-01	6.621884e-01
3	3L_17629152_SNP	17629152	9	A	G	0.390	-1.186490e+00	2.287879e+00	1.000000e-05	1.000000e+05	6.047951e-01	5.922216e-01	5.931753e-01
3	3L_17629227_SNP	17629227	5	T	A	0.100	-4.473573e+00	3.771603e+00	1.483940e-01	1.000000e+05	2.374258e-01	2.003239e-01	2.034618e-01
3	3L_17629248_SNP	17629248	11	G	A	0.382	-4.855395e-01	2.314284e+00	1.000000e-05	1.000000e+05	8.341038e-01	8.503527e-01	8.506128e-01
3	3L_17629252_DEL	17629252	3	T	TATCGATCTTA	0.053	-4.229171e+00	5.001972e+00	1.777984e-01	1.000000e+05	3.991604e-01	3.129026e-01	3.152982e-01
3	3L_17629271_SNP	17629271	15	T	C	0.114	-5.213902e+00	3.664262e+00	2.243838e-01	1.000000e+05	1.568125e-01	1.337983e-01	1.372823e-01
3	3L_17629322_SNP	17629322	13	T	C	0.056	7.824388e-01	4.911924e+00	1.000000e-05	1.000000e+05	8.736489e-01	8.427312e-01	8.430062e-01
3	3L_17629339_SNP	17629339	25	A	C	0.408	4.247945e-01	2.408790e+00	1.000000e-05	1.000000e+05	8.602523e-01	8.070804e-01	8.074279e-01
3	3L_17629351_SNP	17629351	14	G	C	0.113	-5.238767e+00	3.663787e+00	2.290282e-01	1.000000e+05	1.548043e-01	1.314486e-01	1.349409e-01
3	3L_17629497_SNP	17629497	12	A	G	0.406	-2.207595e+00	2.302901e+00	1.000000e-05	1.000000e+05	3.392750e-01	2.368441e-01	2.397456e-01
3	3L_17629652_SNP	17629652	2	C	A	0.203	1.349863e+00	2.713240e+00	1.000000e-05	1.000000e-05	6.195486e-01	6.228311e-01	8.765215e-01
3	3L_17629825_SNP	17629825	7	T	C	0.426	1.536836e+00	2.240593e+00	1.000000e-05	1.000000e+05	4.938173e-01	3.382094e-01	3.404421e-01
3	3L_17629954_SNP	17629954	7	T	C	0.216	-1.157539e+00	2.703442e+00	1.000000e-05	1.000000e+05	6.691317e-01	4.782023e-01	4.796445e-01
3	3L_17629958_SNP	17629958	10	T	A	0.200	-5.290114e-01	2.812025e+00	1.000000e-05	1.000000e+05	8.510298e-01	6.497163e-01	6.504726e-01
3	3L_17630080_SNP	17630080	5	T	C	0.173	-9.807366e-01	2.930251e+00	1.000000e-05	1.000000e+05	7.383176e-01	4.742914e-01	4.757528e-01
3	3L_17630134_SNP	17630134	6	A	G	0.376	-2.383255e+00	2.274331e+00	1.000000e-05	1.000000e-05	2.963514e-01	2.930756e-01	3.507025e-01
3	3L_17630254_SNP	17630254	7	T	C	0.230	3.713694e-01	2.637652e+00	1.000000e-05	1.000000e-05	8.882179e-01	9.206389e-01	9.801360e-01
3	3L_17630371_SNP	17630371	2	A	C	0.105	-2.865152e+00	3.582877e+00	6.345477e-03	1.000000e+05	4.251446e-01	3.565171e-01	3.586352e-01
3	3L_17630468_SNP	17630468	3	A	C	0.105	-2.617593e+00	3.583246e+00	1.000000e-05	1.000000e+05	4.662037e-01	4.585706e-01	4.601109e-01
3	3L_17630473_SNP	17630473	2	A	C	0.059	1.509324e+00	4.636150e+00	1.000000e-05	1.000000e-05	7.452085e-01	7.545428e-01	8.014475e-01
3	3L_17630695_SNP	17630695	5	C	A	0.100	-4.063681e-01	3.687388e+00	1.000000e-05	1.000000e+05	9.123923e-01	8.135219e-01	8.138558e-01
3	3L_17630701_SNP	17630701	2	C	T	0.065	1.272250e+00	4.413290e+00	1.000000e-05	1.000000e-05	7.735273e-01	7.849879e-01	8.453973e-01
3	3L_17630713_SNP	17630713	3	A	G	0.066	1.311151e+00	4.414238e+00	1.000000e-05	1.000000e-05	7.668509e-01	7.777679e-01	8.142976e-01
3	3L_17630716_SNP	17630716	5	T	C	0.153	3.318651e-01	3.069405e+00	1.000000e-05	1.000000e-05	9.140428e-01	9.677670e-01	9.717251e-01
3	3L_17630864_SNP	17630864	13	T	A	0.352	9.113511e-01	2.374872e+00	1.000000e-05	1.000000e+05	7.017018e-01	6.605414e-01	6.612638e-01
3	3L_17630904_SNP	17630904	4	A	G	0.225	-4.543399e-01	2.629252e+00	1.000000e-05	1.000000e+05	8.630370e-01	8.296772e-01	8.299780e-01
3	3L_17631016_SNP	17631016	4	A	T	0.272	-1.445610e+00	2.468286e+00	1.000000e-05	1.000000e-05	5.589636e-01	5.603481e-01	5.768627e-01
3	3L_17631218_SNP	17631218	5	T	A	0.087	-8.104619e-01	3.929210e+00	1.000000e-05	1.000000e+05	8.368593e-01	6.022635e-01	6.031806e-01
3	3L_17631270_SNP	17631270	6	A	G	0.295	5.656528e+00	2.382794e+00	1.000000e-05	1.000000e-05	1.885025e-02	1.763150e-02	2.970325e-02
3	3L_17631303_SNP	17631303	7	G	T	0.351	4.809330e+00	2.290796e+00	1.000000e-05	1.000000e-05	3.743274e-02	3.551349e-02	6.054106e-02
3	3L_17631323_SNP	17631323	0	A	T	0.090	3.282739e-01	3.781263e+00	1.000000e-05	1.000000e+05	9.309321e-01	7.774631e-01	7.778755e-01
3	3L_17631620_SNP	17631620	3	T	G	0.053	-4.244520e+00	5.017610e+00	2.046139e-01	1.000000e+05	3.989245e-01	2.456043e-01	2.484476e-01
3	3L_17632076_SNP	17632076	25	G	T	0.377	1.625353e+00	2.440911e+00	1.000000e-05	1.000000e-05	5.064973e-01	5.065432e-01	5.118227e-01
3	3L_17632325_SNP	17632325	0	C	A	0.052	1.816443e+00	4.904654e+00	1.000000e-05	1.000000e-05	7.116367e-01	7.189340e-01	9.638861e-01
3	3L_17632391_SNP	17632391	3	A	G	0.072	-1.181538e+00	4.244295e+00	1.000000e-05	1.000000e+05	7.810969e-01	6.119729e-01	6.128554e-01
3	3L_17632475_SNP	17632475	2	G	T	0.098	4.437900e+00	3.664831e+00	1.000000e-05	1.000000e+05	2.277969e-01	2.203011e-01	2.233115e-01
3	3L_17632514_SNP	17632514	7	G	T	0.155	2.850003e+00	3.053159e+00	1.000000e-05	1.000000e+05	3.520627e-01	3.456533e-01	3.478391e-01
3	3L_17632616_SNP	17632616	8	A	G	0.088	1.114667e+00	3.928069e+00	1.000000e-05	1.000000e-05	7.769730e-01	7.887259e-01	9.174953e-01
3	3L_17633102_SNP	17633102	11	A	G	0.424	-1.426727e+00	2.275976e+00	1.000000e-05	1.000000e+05	5.316888e-01	3.826559e-01	3.846157e-01
3	3L_17633250_SNP	17633250	0	T	G	0.148	-2.831549e+00	3.059771e+00	1.000000e-05	1.000000e-05	3.562185e-01	3.535844e-01	4.095182e-01
3	3L_17633388_SNP	17633388	24	G	A	0.427	1.996945e+00	2.378280e+00	1.000000e-05	1.000000e-05	4.024181e-01	4.004437e-01	4.760145e-01
3	3L_17633476_SNP	17633476	9	A	G	0.068	2.112669e-02	4.421956e+00	1.000000e-05	1.000000e+05	9.961942e-01	8.807462e-01	8.809493e-01
3	3L_17633581_SNP	17633581	20	A	G	0.074	-1.911491e+00	4.444889e+00	1.000000e-05	1.000000e+05	6.677739e-01	5.539373e-01	5.550399e-01
3	3L_17633715_SNP	17633715	21	T	A	0.179	1.432399e+00	3.056474e+00	1.000000e-05	1.000000e-05	6.399954e-01	6.440277e-01	9.384544e-01
3	3L_17633778_SNP	17633778	15	C	T	0.093	4.641604e+00	3.920930e+00	1.000000e-05	1.000000e-05	2.383394e-01	2.346896e-01	4.721231e-01
3	3L_17633787_DEL	17633787	6	A	ATA	0.081	9.547520e-02	4.062843e+00	1.000000e-05	1.000000e+05	9.812826e-01	9.303389e-01	9.304549e-01
3	3L_17633789_SNP	17633789	27	T	A	0.195	-3.314705e-01	3.009643e+00	1.000000e-05	1.000000e+05	9.124467e-01	6.173635e-01	6.182271e-01
3	3L_17633821_SNP	17633821	4	A	G	0.060	-5.298375e+00	4.755132e+00	3.151985e-01	1.000000e+05	2.669335e-01	1.813227e-01	1.845752e-01
3	3L_17633994_INS	17633994	17	T	TAATTATT	0.362	-5.897356e-01	2.389580e+00	1.000000e-05	1.000000e+05	8.054001e-01	4.695666e-01	4.710515e-01
3	3L_17634480_SNP	17634480	4	C	A	0.185	-1.628012e+00	2.823096e+00	1.000000e-05	1.000000e+05	5.650113e-01	3.443268e-01	3.465209e-01
3	3L_17634846_SNP	17634846	6	G	A	0.295	-1.689468e+00	2.422015e+00	1.000000e-05	1.000000e+05	4.865263e-01	3.421232e-01	3.443311e-01
3	3L_17634889_SNP	17634889	7	T	G	0.122	1.355803e+00	3.420081e+00	1.000000e-05	1.000000e-05	6.923481e-01	6.986465e-01	8.742911e-01
3	3L_17634985_SNP	17634985	10	C	T	0.359	-2.621247e+00	2.328432e+00	1.000000e-05	1.000000e+05	2.620430e-01	2.177011e-01	2.207284e-01
3	3L_17634986_SNP	17634986	9	G	T	0.356	-2.921182e+00	2.320411e+00	1.000000e-05	1.000000e+05	2.099938e-01	1.662912e-01	1.696276e-01
3	3L_17635108_DEL	17635108	8	T	TGT	0.116	1.918403e+00	3.500695e+00	1.000000e-05	1.000000e-05	5.844915e-01	5.866233e-01	8.736100e-01
3	3L_17635247_DEL	17635247	7	G	GAG	0.108	2.242922e+00	3.601750e+00	1.000000e-05	1.000000e-05	5.343944e-01	5.351215e-01	8.213970e-01
3	3L_17635267_DEL	17635267	10	A	AACA	0.124	1.420468e+00	3.424077e+00	1.000000e-05	1.000000e-05	6.788388e-01	6.844965e-01	8.394236e-01
3	3L_17635323_SNP	17635323	13	T	G	0.148	-2.579429e+00	3.186650e+00	1.000000e-05	1.000000e+05	4.195226e-01	3.125674e-01	3.149652e-01
3	3L_17635328_SNP	17635328	8	G	A	0.102	2.584168e+00	3.713491e+00	1.000000e-05	1.000000e-05	4.875626e-01	4.871823e-01	5.980610e-01
3	3L_17635399_SNP	17635399	3	T	C	0.053	-6.513849e+00	5.103244e+00	5.261814e-01	1.000000e+05	2.037561e-01	1.435517e-01	1.469975e-01
3	3L_17635532_SNP	17635532	1	G	A	0.065	-5.719208e+00	4.522011e+00	3.973373e-01	1.000000e+05	2.078972e-01	1.424864e-01	1.459367e-01
3	3L_17635829_SNP	17635829	9	A	T	0.116	-9.649151e-01	3.495438e+00	1.000000e-05	1.000000e+05	7.828848e-01	4.524264e-01	4.539984e-01
3	3L_17635932_SNP	17635932	8	T	A	0.102	8.540919e-01	3.678771e+00	1.000000e-05	1.000000e+05	8.167201e-01	7.629266e-01	7.633726e-01
3	3L_17635946_INS	17635946	17	T	TGATAACT	0.239	-6.296723e-01	2.698960e+00	1.000000e-05	1.000000e-05	8.158409e-01	8.316244e-01	9.087451e-01
3	3L_17636035_SNP	17636035	18	A	C	0.175	-3.749940e-01	3.032834e+00	1.000000e-05	1.000000e+05	9.017599e-01	7.020082e-01	7.026096e-01
3	3L_17636101_SNP	17636101	17	T	G	0.116	-4.175199e-01	3.594523e+00	1.000000e-05	1.000000e+05	9.076834e-01	5.111593e-01	5.124461e-01
3	3L_17636192_SNP	17636192	10	T	C	0.117	-9.037398e-01	3.495249e+00	1.000000e-05	1.000000e+05	7.963227e-01	4.250153e-01	4.267334e-01
3	3L_17636322_SNP	17636322	9	C	T	0.384	-1.673780e+00	2.292974e+00	1.000000e-05	1.000000e-05	4.665378e-01	4.657163e-01	4.823257e-01
3	3L_17636348_SNP	17636348	4	C	A	0.119	1.415172e+00	3.389949e+00	1.000000e-05	1.000000e-05	6.769303e-01	6.825009e-01	9.105363e-01
3	3L_17636436_SNP	17636436	4	T	C	0.099	5.602953e+00	3.643139e+00	1.000000e-05	1.000000e+05	1.261408e-01	1.159226e-01	1.194576e-01
3	3L_17636469_SNP	17636469	5	C	A	0.053	6.197431e+00	4.881896e+00	1.000000e-05	1.000000e-05	2.062130e-01	2.024754e-01	2.109951e-01
3	3L_17636610_SNP	17636610	3	C	T	0.059	4.200840e+00	4.626404e+00	1.000000e-05	1.000000e-05	3.653081e-01	3.627926e-01	4.374559e-01
3	3L_17636658_SNP	17636658	6	G	A	0.054	6.289606e+00	4.881750e+00	1.000000e-05	1.000000e-05	1.995674e-01	1.958236e-01	2.361702e-01
3	3L_17636727_SNP	17636727	7	G	A	0.243	-1.086594e+00	2.591328e+00	1.000000e-05	1.000000e+05	6.755748e-01	5.736397e-01	5.746639e-01
3	3L_17636751_SNP	17636751	6	G	A	0.242	-4.533224e-01	2.589559e+00	1.000000e-05	1.000000e+05	8.612672e-01	6.271366e-01	6.279668e-01
3	3L_17636869_SNP	17636869	2	C	T	0.059	-4.931746e+00	4.739900e+00	2.619845e-01	1.000000e+05	2.997715e-01	2.169916e-01	2.200235e-01
3	3L_17636879_SNP	17636879	5	T	C	0.253	-8.817312e-01	2.536732e+00	1.000000e-05	1.000000e+05	7.286324e-01	4.800953e-01	4.815282e-01
3	3L_17636923_SNP	17636923	9	T	C	0.247	-5.352059e-01	2.601664e+00	1.000000e-05	1.000000e+05	8.372874e-01	6.351009e-01	6.359045e-01
3	3L_17636924_SNP	17636924	9	T	A	0.247	-4.199522e-01	2.598349e+00	1.000000e-05	1.000000e+05	8.718176e-01	6.625351e-01	6.632513e-01
3	3L_17636934_SNP	17636934	6	T	A	0.121	-1.131045e+00	3.392885e+00	1.000000e-05	1.000000e+05	7.393236e-01	5.730311e-01	5.740576e-01
3	3L_17636937_SNP	17636937	7	A	T	0.243	-4.828200e-01	2.593898e+00	1.000000e-05	1.000000e+05	8.525856e-01	6.370739e-01	6.378710e-01
3	3L_17636940_SNP	17636940	8	A	T	0.245	-1.353346e+00	2.594238e+00	1.000000e-05	1.000000e+05	6.026567e-01	4.499055e-01	4.514906e-01
3	3L_17636942_SNP	17636942	9	A	C	0.253	-7.559301e-01	2.571485e+00	1.000000e-05	1.000000e+05	7.691846e-01	5.864518e-01	5.874270e-01
3	3L_17636945_SNP	17636945	12	T	C	0.224	-2.412642e-02	2.712811e+00	1.000000e-05	1.000000e+05	9.929158e-01	9.092868e-01	9.094391e-01
3	3L_17636947_SNP	17636947	8	A	T	0.245	-6.189122e-01	2.595743e+00	1.000000e-05	1.000000e+05	8.118660e-01	6.863317e-01	6.869772e-01
3	3L_17636949_MNP	17636949	6	CAA	AGC	0.248	-7.155279e-01	2.564852e+00	1.000000e-05	1.000000e+05	7.806437e-01	5.908757e-01	5.918344e-01
3	3L_17636953_SNP	17636953	8	T	G	0.245	-1.093023e+00	2.591978e+00	1.000000e-05	1.000000e+05	6.738437e-01	5.310304e-01	5.322292e-01
3	3L_17636954_INS	17636954	7	AAA	A	0.243	-4.472544e-01	2.593314e+00	1.000000e-05	1.000000e+05	8.633019e-01	6.692188e-01	6.699147e-01
3	3L_17636958_MNP	17636958	8	GAA	TTT	0.238	-9.445756e-02	2.621040e+00	1.000000e-05	1.000000e+05	9.712992e-01	7.646350e-01	7.650769e-01
3	3L_17636963_SNP	17636963	12	C	A	0.224	4.967245e-01	2.726351e+00	1.000000e-05	1.000000e-05	8.556733e-01	8.780131e-01	8.863381e-01
3	3L_17636966_DEL	17636966	11	G	CAA	0.229	-8.289771e-01	2.684818e+00	1.000000e-05	1.000000e+05	7.579233e-01	5.967243e-01	5.976614e-01
3	3L_17636971_INS	17636971	20	ATATCAAGGAA	A	0.452	2.108791e+00	2.341299e+00	1.000000e-05	1.000000e+05	3.691765e-01	3.394134e-01	3.416385e-01
3	3L_17636982_SNP	17636982	6	G	A	0.235	-1.296651e-01	2.620530e+00	1.000000e-05	1.000000e+05	9.606014e-01	7.718656e-01	7.722908e-01
3	3L_17637009_SNP	17637009	7	T	A	0.088	7.621896e-01	3.921907e+00	1.000000e-05	1.000000e+05	8.461679e-01	8.541030e-01	8.543560e-01
3	3L_17637028_SNP	17637028	10	G	A	0.269	-3.110886e-01	2.527325e+00	1.000000e-05	1.000000e+05	9.021984e-01	8.739591e-01	8.741747e-01
3	3L_17637042_SNP	17637042	10	T	A	0.207	-1.687194e+00	2.763691e+00	1.000000e-05	1.000000e-05	5.424519e-01	5.433883e-01	7.710138e-01
3	3L_17637343_SNP	17637343	4	G	C	0.066	-6.027834e+00	4.527583e+00	4.402599e-01	1.000000e+05	1.850645e-01	1.307924e-01	1.342869e-01
3	3L_17637347_SNP	17637347	4	A	T	0.060	-7.669985e+00	4.788299e+00	7.535938e-01	1.000000e+05	1.112720e-01	8.417375e-02	8.770644e-02
3	3L_17637377_SNP	17637377	5	G	A	0.240	-3.762786e-01	2.590314e+00	1.000000e-05	1.000000e+05	8.846951e-01	5.904590e-01	5.914192e-01
3	3L_17637401_INS	17637401	5	TT	T	0.240	-3.762786e-01	2.590314e+00	1.000000e-05	1.000000e+05	8.846951e-01	5.904590e-01	5.914192e-01
3	3L_17637507_SNP	17637507	8	A	C	0.204	1.952631e+00	2.758636e+00	1.000000e-05	1.000000e+05	4.801381e-01	3.685086e-01	3.705533e-01
3	3L_17637558_SNP	17637558	5	T	G	0.147	-1.502554e+00	3.112453e+00	1.000000e-05	1.000000e-05	6.299638e-01	6.336202e-01	7.576828e-01
3	3L_17637652_SNP	17637652	1	G	A	0.065	-5.719208e+00	4.522011e+00	3.973373e-01	1.000000e+05	2.078972e-01	1.424864e-01	1.459367e-01
3	3L_17637693_SNP	17637693	23	G	A	0.098	-1.543293e+00	3.986080e+00	1.000000e-05	1.000000e+05	6.991715e-01	6.313702e-01	6.321862e-01
3	3L_17637695_INS	17637695	3	TA	C	0.132	8.137640e-01	3.261276e+00	1.000000e-05	1.000000e-05	8.032930e-01	8.176021e-01	8.344235e-01
3	3L_17637704_INS	17637704	4	TTAGTCTA	T	0.132	8.263423e-01	3.264163e+00	1.000000e-05	1.000000e-05	8.004897e-01	8.144952e-01	8.445782e-01
3	3L_17637719_SNP	17637719	7	C	G	0.243	-5.353726e-01	2.597281e+00	1.000000e-05	1.000000e+05	8.369667e-01	5.743160e-01	5.753375e-01
3	3L_17637725_SNP	17637725	3	T	G	0.059	-7.112633e+00	4.818022e+00	6.699211e-01	1.000000e+05	1.419439e-01	1.021243e-01	1.056763e-01
3	3L_17637932_SNP	17637932	4	C	G	0.126	1.692379e+00	3.324398e+00	1.000000e-05	1.000000e-05	6.114356e-01	6.144377e-01	8.890271e-01
3	3L_17637948_SNP	17637948	4	C	G	0.245	-7.066389e-01	2.561151e+00	1.000000e-05	1.000000e+05	7.829944e-01	5.245976e-01	5.258245e-01
3	3L_17637957_SNP	17637957	4	C	G	0.126	1.429635e+00	3.324888e+00	1.000000e-05	1.000000e-05	6.678193e-01	6.729855e-01	9.509899e-01
3	3L_17638011_SNP	17638011	7	T	C	0.223	1.928383e+00	2.660301e+00	1.000000e-05	1.000000e+05	4.696437e-01	2.797085e-01	2.823235e-01
3	3L_17638096_SNP	17638096	1	A	T	0.065	-4.371733e-01	4.420979e+00	1.000000e-05	1.000000e+05	9.213590e-01	6.787774e-01	6.794449e-01
3	3L_17638293_SNP	17638293	5	C	T	0.120	1.429532e-01	3.423248e+00	1.000000e-05	1.000000e+05	9.667452e-01	7.824336e-01	7.828348e-01
3	3L_17638305_SNP	17638305	3	A	T	0.125	9.345813e-01	3.341165e+00	1.000000e-05	1.000000e-05	7.800748e-01	7.920983e-01	9.668523e-01
3	3L_17638454_DEL	17638454	13	A	ATAAAACGTTTTTCTGTAAAACACA	0.113	-5.133518e+00	3.615271e+00	2.660076e-01	1.000000e+05	1.576689e-01	9.646104e-02	1.000127e-01
3	3L_17638459_SNP	17638459	26	G	A	0.054	-3.936024e+00	5.374269e+00	1.610516e-01	1.000000e+05	4.650626e-01	2.803547e-01	2.829654e-01
3	3L_17638508_SNP	17638508	7	T	G	0.061	-9.831891e-01	4.645921e+00	1.000000e-05	1.000000e+05	8.326838e-01	8.216610e-01	8.219781e-01
3	3L_17638529_SNP	17638529	5	A	G	0.060	-3.057039e+00	4.685155e+00	3.990382e-02	1.000000e+05	5.150677e-01	3.338227e-01	3.360832e-01
3	3L_17638568_SNP	17638568	6	G	T	0.228	-1.030379e+00	2.639086e+00	1.000000e-05	1.000000e+05	6.967651e-01	4.233277e-01	4.250551e-01
3	3L_17638578_SNP	17638578	3	T	A	0.086	1.834152e+00	3.915482e+00	1.000000e-05	1.000000e-05	6.401441e-01	6.441821e-01	6.864133e-01
3	3L_17638587_SNP	17638587	4	A	T	0.126	7.885843e-01	3.339281e+00	1.000000e-05	1.000000e+05	8.136312e-01	7.933774e-01	7.937544e-01
3	3L_17638729_SNP	17638729	8	A	T	0.476	2.637287e-01	2.238546e+00	1.000000e-05	1.000000e-05	9.063718e-01	9.504237e-01	9.775676e-01
3	3L_17638734_SNP	17638734	6	C	T	0.228	1.647191e+00	2.631438e+00	1.000000e-05	1.000000e+05	5.322760e-01	4.800202e-01	4.814535e-01
3	3L_17638743_SNP	17638743	2	T	G	0.190	-2.224352e+00	2.777641e+00	1.000000e-05	1.000000e+05	4.244938e-01	3.840581e-01	3.860096e-01
3	3L_17638794_SNP	17638794	5	T	C	0.227	1.470024e+00	2.629592e+00	1.000000e-05	1.000000e+05	5.769630e-01	5.156059e-01	5.168727e-01
3	3L_17638946_SNP	17638946	6	G	C	0.221	4.168076e-01	2.663096e+00	1.000000e-05	1.000000e+05	8.758368e-01	8.755374e-01	8.757501e-01
3	3L_17639395_SNP	17639395	6	C	G	0.134	1.512723e+00	3.268091e+00	1.000000e-05	1.000000e-05	6.441147e-01	6.483061e-01	9.338459e-01
3	3L_17639452_SNP	17639452	8	T	C	0.442	-3.032333e+00	2.241296e+00	1.000000e-05	1.000000e+05	1.780847e-01	1.144710e-01	1.180089e-01
3	3L_17639571_SNP	17639571	11	A	G	0.444	2.130006e+00	2.257477e+00	1.000000e-05	1.000000e+05	3.469052e-01	2.714971e-01	2.741670e-01
3	3L_17639644_SNP	17639644	4	C	T	0.079	-3.375796e+00	4.088756e+00	4.308379e-02	4.481311e-02	4.103085e-01	4.216035e-01	4.428894e-01
3	3L_17639767_SNP	17639767	4	C	T	0.060	-4.474408e+00	4.739099e+00	2.279574e-01	1.000000e+05	3.465926e-01	2.191341e-01	2.221520e-01
3	3L_17639845_SNP	17639845	8	C	A	0.068	-1.808365e+00	4.428661e+00	1.000000e-05	1.000000e+05	6.836044e-01	6.804269e-01	6.810896e-01
3	3L_17639858_SNP	17639858	8	T	C	0.109	-1.024207e+00	3.572734e+00	1.000000e-05	1.000000e+05	7.747530e-01	5.383776e-01	5.395450e-01
3	3L_17639912_SNP	17639912	13	C	T	0.099	-8.283364e-01	3.798313e+00	1.000000e-05	1.000000e+05	8.276592e-01	5.263788e-01	5.275979e-01
3	3L_17639920_SNP	17639920	14	A	G	0.064	-1.312184e+00	4.649406e+00	1.000000e-05	1.000000e+05	7.781540e-01	7.156974e-01	7.162616e-01
3	3L_17639949_SNP	17639949	18	C	A	0.095	-1.950601e+00	3.930801e+00	1.000000e-05	1.000000e+05	6.204455e-01	3.781988e-01	3.801851e-01
3	3L_17640003_DEL	17640003	18	T	TGGTTACTCAAACAAAATCACTATT	0.051	-5.119712e+00	5.395143e+00	2.872821e-01	1.000000e+05	3.441531e-01	2.049348e-01	2.080437e-01
3	3L_17640152_SNP	17640152	10	A	C	0.221	-1.070386e+00	2.710567e+00	1.000000e-05	1.000000e+05	6.934749e-01	3.772589e-01	3.792509e-01
3	3L_17640268_INS	17640268	5	TTTCTT	T	0.100	2.537145e+00	3.673957e+00	1.000000e-05	1.000000e+05	4.908854e-01	4.453806e-01	4.469893e-01
3	3L_17640270_SNP	17640270	10	A	C	0.193	-1.997768e+00	2.864073e+00	1.000000e-05	1.000000e+05	4.865386e-01	3.167159e-01	3.190866e-01
3	3L_17640324_SNP	17640324	2	G	T	0.098	2.618775e+00	3.669860e+00	1.000000e-05	1.000000e+05	4.765751e-01	4.388591e-01	4.405024e-01
3	3L_17640367_SNP	17640367	4	A	T	0.093	1.354858e+00	3.792273e+00	1.000000e-05	1.000000e+05	7.213867e-01	6.272329e-01	6.280629e-01
3	3L_17640374_SNP	17640374	5	A	G	0.093	1.588104e+00	3.792055e+00	1.000000e-05	1.000000e+05	6.759551e-01	5.828652e-01	5.838540e-01
3	3L_17640384_SNP	17640384	2	C	G	0.098	2.838537e+00	3.667886e+00	1.000000e-05	1.000000e+05	4.401984e-01	4.042425e-01	4.060767e-01
3	3L_17640389_SNP	17640389	3	C	T	0.099	3.100636e+00	3.667088e+00	1.000000e-05	1.000000e+05	3.991437e-01	3.603580e-01	3.624524e-01
3	3L_17640445_SNP	17640445	9	T	A	0.452	2.287195e+00	2.236347e+00	1.000000e-05	1.000000e-05	3.080573e-01	3.048873e-01	4.483305e-01
3	3L_17640449_SNP	17640449	18	C	A	0.431	2.594424e+00	2.319874e+00	1.000000e-05	1.000000e-05	2.651833e-01	2.616742e-01	3.829663e-01
3	3L_17640454_SNP	17640454	5	G	A	0.073	2.225141e+00	4.223231e+00	1.000000e-05	1.000000e-05	5.990443e-01	6.016349e-01	6.310274e-01
3	3L_17640556_INS	17640556	13	GT	G	0.275	3.645051e+00	2.535403e+00	1.000000e-05	1.000000e-05	1.525857e-01	1.489301e-01	1.944836e-01
3	3L_17640583_SNP	17640583	12	T	C	0.175	4.286973e+00	2.955676e+00	1.000000e-05	1.000000e-05	1.490017e-01	1.453635e-01	2.627962e-01
3	3L_17640591_SNP	17640591	8	T	A	0.299	3.648838e+00	2.421223e+00	1.000000e-05	1.000000e-05	1.338803e-01	1.303338e-01	1.566685e-01
3	3L_17640705_DEL	17640705	10	G	GTTTG	0.055	1.110238e+01	4.838753e+00	1.000000e-05	1.000000e-05	2.313246e-02	2.172921e-02	4.248415e-02
3	3L_17640918_SNP	17640918	11	G	T	0.403	-1.104538e+00	2.292210e+00	1.000000e-05	1.000000e-05	6.305943e-01	6.342739e-01	8.008893e-01
3	3L_17640933_SNP	17640933	8	A	G	0.401	-5.981463e-01	2.270117e+00	1.000000e-05	1.000000e-05	7.925321e-01	8.057199e-01	8.163495e-01
3	3L_17641047_SNP	17641047	2	C	T	0.092	3.095607e+00	3.788102e+00	1.000000e-05	1.000000e+05	4.150978e-01	3.723913e-01	3.744125e-01
3	3L_17641056_INS	17641056	20	C	CATTATGCTACAGCTGCCGGTTCCATGGACTAAGTTGC	0.378	-1.998043e+00	2.390138e+00	1.000000e-05	1.000000e+05	4.044935e-01	3.579068e-01	3.600163e-01
3	3L_17641076_SNP	17641076	1	C	A	0.104	-9.900084e-01	3.562925e+00	1.000000e-05	1.000000e+05	7.814944e-01	5.123677e-01	5.136490e-01
3	3L_17641086_SNP	17641086	2	T	A	0.059	-4.824041e+00	4.746152e+00	2.273878e-01	1.000000e+05	3.110489e-01	2.189771e-01	2.219961e-01
3	3L_17641096_SNP	17641096	6	T	A	0.174	4.772997e+00	2.898105e+00	1.000000e-05	1.000000e-05	1.016368e-01	9.840161e-02	1.845114e-01
3	3L_17641100_SNP	17641100	6	A	G	0.114	1.629527e+00	3.513450e+00	1.000000e-05	1.000000e-05	6.434567e-01	6.476225e-01	8.165226e-01
3	3L_17641109_SNP	17641109	11	T	G	0.354	-1.162259e-01	2.351286e+00	1.000000e-05	1.000000e+05	9.606409e-01	9.006647e-01	9.008321e-01
3	3L_17641223_SNP	17641223	1	G	T	0.065	-5.600851e+00	4.514274e+00	3.041474e-01	1.000000e+05	2.166289e-01	1.608769e-01	1.642415e-01
3	3L_17641261_DEL	17641261	3	A	AATA	0.059	-5.083129e+00	4.737082e+00	2.297493e-01	1.000000e+05	2.849490e-01	2.362463e-01	2.391518e-01
3	3L_17641275_SNP	17641275	3	G	T	0.059	-5.009096e+00	4.747070e+00	2.510641e-01	1.000000e+05	2.930094e-01	2.088229e-01	2.119072e-01
3	3L_17641318_SNP	17641318	7	C	A	0.230	4.391102e-01	2.643077e+00	1.000000e-05	1.000000e-05	8.682707e-01	8.936980e-01	9.713917e-01
3	3L_17641498_SNP	17641498	8	T	C	0.204	2.699444e+00	2.754177e+00	1.000000e-05	1.000000e-05	3.285808e-01	3.256198e-01	3.884434e-01
3	3L_17641516_DEL	17641516	2	G	AC	0.092	2.565344e+00	3.786318e+00	1.000000e-05	1.000000e+05	4.990996e-01	4.902605e-01	4.916445e-01
3	3L_17641516_SNP	17641516	23	G	A	0.424	-8.939960e-01	2.375419e+00	1.000000e-05	1.000000e+05	7.071793e-01	2.249315e-01	2.279117e-01
3	3L_17641562_SNP	17641562	4	C	T	0.219	6.056818e-01	2.659749e+00	1.000000e-05	1.000000e-05	8.201689e-01	8.365103e-01	9.541472e-01
3	3L_17641712_SNP	17641712	2	A	G	0.092	1.462196e+00	3.789319e+00	1.000000e-05	1.000000e+05	7.001302e-01	6.057190e-01	6.066236e-01
3	3L_17641745_SNP	17641745	5	A	T	0.067	-6.262778e-01	4.433923e+00	1.000000e-05	1.000000e-05	8.878620e-01	9.201234e-01	9.714537e-01
3	3L_17642149_SNP	17642149	17	C	T	0.428	-2.483586e+00	2.314207e+00	1.000000e-05	1.000000e+05	2.848863e-01	9.537217e-02	9.892325e-02
3	3L_17642152_SNP	17642152	8	A	G	0.122	1.568498e+00	3.423437e+00	1.000000e-05	1.000000e-05	6.474885e-01	6.518123e-01	9.081458e-01
3	3L_17642171_SNP	17642171	10	C	T	0.352	-2.047789e+00	2.341281e+00	1.000000e-05	1.000000e+05	3.831472e-01	1.346555e-01	1.381364e-01
3	3L_17642234_SNP	17642234	10	C	T	0.214	-8.308073e-01	2.736164e+00	1.000000e-05	1.000000e+05	7.618178e-01	7.497511e-01	7.502286e-01
3	3L_17642590_SNP	17642590	5	T	A	0.100	2.703919e+00	3.671366e+00	1.000000e-05	1.000000e+05	4.625685e-01	4.190678e-01	4.208187e-01
3	3L_17642620_INS	17642620	14	CATC	C	0.121	-1.012548e+00	3.523207e+00	1.000000e-05	1.000000e+05	7.742022e-01	4.968381e-01	4.981909e-01
3	3L_17642871_SNP	17642871	4	G	A	0.093	-9.224111e-01	3.785612e+00	1.000000e-05	1.000000e+05	8.078209e-01	4.889867e-01	4.903767e-01
3	3L_17643154_SNP	17643154	7	C	G	0.182	-2.767445e+00	2.874661e+00	1.000000e-05	1.000000e+05	3.372257e-01	1.897384e-01	1.929412e-01
3	3L_17643363_SNP	17643363	5	A	G	0.187	-3.326516e+00	2.827111e+00	3.958034e-02	1.000000e+05	2.411752e-01	1.399101e-01	1.433709e-01
3	3L_17643531_SNP	17643531	8	G	T	0.088	5.123867e+00	3.912417e+00	1.000000e-05	1.000000e+05	1.922929e-01	1.674008e-01	1.707312e-01
3	3L_17643644_SNP	17643644	4	G	C	0.086	4.748528e+00	3.904245e+00	1.000000e-05	1.000000e-05	2.257761e-01	2.220810e-01	2.537824e-01
3	3L_17643680_SNP	17643680	8	G	T	0.320	-2.488644e-01	2.386479e+00	1.000000e-05	1.000000e+05	9.170838e-01	8.069103e-01	8.072581e-01
3	3L_17644125_DEL	17644125	8	C	CTTGTTATAAAC	0.116	-1.272676e+00	3.507522e+00	1.000000e-05	1.000000e+05	7.172271e-01	5.105835e-01	5.118729e-01
3	3L_17644165_SNP	17644165	2	G	T	0.105	3.780807e+00	3.565767e+00	1.000000e-05	1.000000e+05	2.906869e-01	2.726811e-01	2.753431e-01
3	3L_17644346_SNP	17644346	2	A	C	0.105	3.780807e+00	3.565767e+00	1.000000e-05	1.000000e+05	2.906869e-01	2.726811e-01	2.753431e-01
3	3L_17644415_SNP	17644415	9	C	T	0.301	-1.957396e+00	2.428788e+00	1.000000e-05	1.000000e+05	4.215511e-01	3.464285e-01	3.486094e-01
3	3L_17644519_INS	17644519	7	TAT	T	0.095	4.987978e+00	3.772254e+00	1.000000e-05	1.000000e+05	1.880610e-01	1.551016e-01	1.584949e-01
3	3L_17644535_DEL	17644535	9	A	AACTAA	0.068	4.962699e+00	4.406400e+00	1.000000e-05	1.000000e+05	2.618355e-01	2.427012e-01	2.455638e-01
3	3L_17644569_SNP	17644569	17	A	G	0.304	3.076650e-01	2.496637e+00	1.000000e-05	1.000000e+05	9.020864e-01	9.304731e-01	9.305888e-01
3	3L_17644638_SNP	17644638	3	T	C	0.079	7.779103e+00	4.012258e+00	1.000000e-05	1.000000e-05	5.437404e-02	5.198190e-02	7.385820e-02
3	3L_17644688_SNP	17644688	2	T	C	0.092	5.841705e+00	3.765707e+00	1.000000e-05	1.000000e-05	1.229117e-01	1.194523e-01	1.688906e-01
3	3L_17644699_SNP	17644699	3	G	A	0.092	4.779284e+00	3.767229e+00	1.000000e-05	1.000000e-05	2.065065e-01	2.027693e-01	2.709911e-01
3	3L_17644700_SNP	17644700	2	A	T	0.098	5.742415e+00	3.645003e+00	1.000000e-05	1.000000e-05	1.172383e-01	1.138311e-01	1.683195e-01
3	3L_17644755_SNP	17644755	3	A	C	0.086	7.281376e+00	3.885209e+00	1.000000e-05	1.000000e-05	6.283212e-02	6.024478e-02	9.494603e-02
3	3L_17644782_SNP	17644782	6	G	A	0.141	4.213552e-01	3.222349e+00	1.000000e-05	1.000000e+05	8.961379e-01	8.464187e-01	8.466865e-01
3	3L_17644925_DEL	17644925	8	T	TGGC	0.150	-2.285098e+00	3.145441e+00	1.000000e-05	1.000000e+05	4.686622e-01	3.036132e-01	3.060696e-01
3	3L_17644946_DEL	17644946	13	G	GCGAGTG	0.127	8.642279e-01	3.408933e+00	1.000000e-05	1.000000e-05	8.002101e-01	8.141857e-01	8.525077e-01
3	3L_17644980_SNP	17644980	4	G	A	0.079	6.268450e+00	4.037150e+00	1.000000e-05	1.000000e-05	1.225764e-01	1.191199e-01	1.663047e-01
3	3L_17645087_SNP	17645087	5	G	A	0.133	8.375143e-01	3.263975e+00	1.000000e-05	1.000000e-05	7.978397e-01	8.115658e-01	8.432240e-01
3	3L_17645197_SNP	17645197	9	A	G	0.301	1.981750e-01	2.434800e+00	1.000000e-05	1.000000e+05	9.352367e-01	7.864656e-01	7.868577e-01
3	3L_17645282_SNP	17645282	9	G	C	0.288	4.063832e-01	2.468473e+00	1.000000e-05	1.000000e+05	8.694544e-01	8.016211e-01	8.019802e-01
3	3L_17645286_MNP	17645286	11	ATCA	TATG	0.278	2.689189e-02	2.511102e+00	1.000000e-05	1.000000e+05	9.914695e-01	7.545050e-01	7.549710e-01
3	3L_17645292_SNP	17645292	7	T	A	0.291	4.941099e-01	2.444273e+00	1.000000e-05	1.000000e-05	8.400697e-01	8.593992e-01	8.927033e-01
3	3L_17645358_SNP	17645358	5	T	A	0.133	-1.964901e+00	3.246078e+00	1.000000e-05	1.000000e+05	5.458722e-01	2.820543e-01	2.846536e-01
3	3L_17645622_SNP	17645622	3	T	C	0.086	6.728258e+00	3.879920e+00	1.000000e-05	1.000000e-05	8.492372e-02	8.192428e-02	1.126049e-01
3	3L_17645832_SNP	17645832	10	A	T	0.103	4.695691e+00	3.665522e+00	1.000000e-05	1.000000e-05	2.021296e-01	1.983877e-01	2.552054e-01
3	3L_17645960_SNP	17645960	19	C	G	0.279	-4.894360e-01	2.579627e+00	1.000000e-05	1.000000e+05	8.497729e-01	5.166092e-01	5.178715e-01
3	3L_17645982_DEL	17645982	10	T	TT	0.083	3.491921e+00	4.057865e+00	1.000000e-05	1.000000e-05	3.908514e-01	3.886986e-01	4.953140e-01
3	3L_17645985_SNP	17645985	12	G	A	0.077	5.098538e+00	4.214688e+00	1.000000e-05	1.000000e-05	2.282693e-01	2.245822e-01	3.043791e-01
3	3L_17646012_SNP	17646012	14	T	C	0.085	-3.235039e+00	4.085018e+00	3.112406e-02	1.000000e+05	4.296370e-01	4.226143e-01	4.243456e-01
3	3L_17646020_SNP	17646020	15	C	A	0.079	4.345633e+00	4.226943e+00	1.000000e-05	1.000000e-05	3.055457e-01	3.023522e-01	3.859737e-01
3	3L_17646021_INS	17646021	12	AAATGTTC	A	0.091	3.303062e+00	3.916339e+00	1.000000e-05	1.000000e-05	4.003270e-01	3.983197e-01	4.477285e-01
3	3L_17646024_SNP	17646024	10	A	C	0.090	3.401406e+00	3.913019e+00	1.000000e-05	1.000000e-05	3.860789e-01	3.838551e-01	4.339002e-01
3	3L_17646185_SNP	17646185	6	A	G	0.208	-2.158558e+00	2.719840e+00	1.000000e-05	1.000000e+05	4.286457e-01	2.369894e-01	2.398900e-01
3	3L_17646209_SNP	17646209	6	T	C	0.208	-1.377982e+00	2.722026e+00	1.000000e-05	1.000000e+05	6.134259e-01	3.705297e-01	3.725621e-01
3	3L_17646304_SNP	17646304	10	G	C	0.359	1.721032e+00	2.332906e+00	1.000000e-05	1.000000e-05	4.618218e-01	4.609058e-01	4.723663e-01
3	3L_17646738_SNP	17646738	1	T	G	0.065	-5.719208e+00	4.522011e+00	3.973373e-01	1.000000e+05	2.078972e-01	1.424864e-01	1.459367e-01
3	3L_17646814_SNP	17646814	28	A	C	0.213	-4.812472e-01	2.927018e+00	1.000000e-05	1.000000e+05	8.696225e-01	6.628550e-01	6.635703e-01
3	3L_17646932_SNP	17646932	5	A	C	0.120	4.829589e+00	3.381925e+00	1.000000e-05	1.000000e-05	1.553262e-01	1.516586e-01	2.211983e-01
3	3L_17647246_SNP	17647246	3	T	A	0.118	3.871145e+00	3.379901e+00	1.000000e-05	1.000000e-05	2.538674e-01	2.502918e-01	3.119036e-01
3	3L_17647275_SNP	17647275	2	G	A	0.092	5.841705e+00	3.765707e+00	1.000000e-05	1.000000e-05	1.229117e-01	1.194523e-01	1.688906e-01
3	3L_17647288_SNP	17647288	6	G	A	0.195	-1.807726e+00	2.791623e+00	1.000000e-05	1.000000e+05	5.182506e-01	4.275581e-01	4.292623e-01
3	3L_17647452_SNP	17647452	2	G	T	0.092	5.841705e+00	3.765707e+00	1.000000e-05	1.000000e-05	1.229117e-01	1.194523e-01	1.688906e-01
3	3L_17647515_SNP	17647515	1	G	T	0.071	-5.239187e+00	4.296841e+00	3.074825e-01	1.000000e+05	2.246147e-01	1.498026e-01	1.532209e-01
3	3L_17647522_SNP	17647522	3	C	A	0.092	5.776584e+00	3.768092e+00	1.000000e-05	1.000000e-05	1.273481e-01	1.238513e-01	1.738617e-01
3	3L_17647523_SNP	17647523	3	T	C	0.086	4.806176e+00	3.906239e+00	1.000000e-05	1.000000e-05	2.204539e-01	2.167438e-01	2.575719e-01
3	3L_17647533_SNP	17647533	3	T	G	0.092	6.049690e+00	3.764216e+00	1.000000e-05	1.000000e-05	1.100951e-01	1.067613e-01	1.523317e-01
3	3L_17647537_SNP	17647537	2	C	A	0.092	5.841705e+00	3.765707e+00	1.000000e-05	1.000000e-05	1.229117e-01	1.194523e-01	1.688906e-01
3	3L_17647575_SNP	17647575	9	T	A	0.055	1.043021e+01	4.843966e+00	1.000000e-05	1.000000e-05	3.287709e-02	3.110818e-02	3.988527e-02
3	3L_17647646_SNP	17647646	11	C	T	0.076	7.615970e+00	4.188463e+00	1.000000e-05	1.000000e-05	7.098383e-02	6.822931e-02	9.188287e-02
3	3L_17647719_SNP	17647719	5	C	A	0.053	-4.950093e+00	5.043579e+00	2.929668e-01	1.000000e+05	3.279233e-01	2.211526e-01	2.241575e-01
3	3L_17647802_SNP	17647802	2	G	T	0.098	4.853984e+00	3.652147e+00	1.000000e-05	1.000000e-05	1.858142e-01	1.820714e-01	2.340382e-01
3	3L_17647924_SNP	17647924	3	T	G	0.059	-5.863105e+00	4.775759e+00	4.603916e-01	1.000000e+05	2.214648e-01	1.458052e-01	1.492414e-01
3	3L_17648036_SNP	17648036	8	G	A	0.088	4.727574e+00	3.901540e+00	1.000000e-05	1.000000e-05	2.275000e-01	2.238103e-01	3.023216e-01
3	3L_17648059_SNP	17648059	4	G	A	0.099	4.137803e+00	3.658781e+00	1.000000e-05	1.000000e-05	2.598683e-01	2.563267e-01	3.084580e-01
3	3L_17648098_SNP	17648098	7	T	A	0.108	4.916239e+00	3.555522e+00	1.000000e-05	1.000000e-05	1.687833e-01	1.650693e-01	2.173890e-01
3	3L_17648109_SNP	17648109	4	A	T	0.113	4.228252e+00	3.469400e+00	1.000000e-05	1.000000e-05	2.248359e-01	2.211380e-01	2.908980e-01
3	3L_17648150_DEL	17648150	8	A	ATATTCCAACCAAA	0.082	-3.755863e+00	4.100583e+00	1.020943e-01	1.000000e+05	3.611525e-01	2.726592e-01	2.753213e-01
3	3L_17648268_INS	17648268	4	TA	T	0.106	4.920751e+00	3.559920e+00	1.000000e-05	1.000000e-05	1.689182e-01	1.652039e-01	2.282827e-01
3	3L_17648393_SNP	17648393	3	A	G	0.132	-3.790481e+00	3.235480e+00	5.285547e-02	1.000000e+05	2.432167e-01	2.394304e-01	2.423148e-01
3	3L_17648736_SNP	17648736	3	T	A	0.086	7.281376e+00	3.885209e+00	1.000000e-05	1.000000e-05	6.283212e-02	6.024478e-02	9.494603e-02
3	3L_17648823_DEL	17648823	5	G	GTAGACGTG	0.053	7.323356e+00	4.908243e+00	1.000000e-05	1.000000e-05	1.377580e-01	1.341850e-01	1.522723e-01
3	3L_17648906_SNP	17648906	3	A	C	0.105	3.576403e+00	3.556693e+00	1.000000e-05	1.000000e-05	3.162342e-01	3.131440e-01	3.783978e-01
3	3L_17649049_SNP	17649049	11	C	A	0.215	7.533877e-01	2.743539e+00	1.000000e-05	1.000000e+05	7.839931e-01	7.356844e-01	7.361968e-01
3	3L_17649086_SNP	17649086	3	G	C	0.105	3.914160e+00	3.561608e+00	1.000000e-05	1.000000e-05	2.735114e-01	2.700574e-01	3.282134e-01
3	3L_17649231_SNP	17649231	22	C	G	0.414	2.539845e+00	2.372757e+00	1.000000e-05	1.000000e-05	2.861275e-01	2.827671e-01	2.888702e-01
3	3L_17649236_SNP	17649236	11	A	T	0.062	-6.141020e+00	4.754380e+00	3.642345e-01	1.000000e+05	1.984371e-01	1.735085e-01	1.768055e-01
3	3L_17649417_SNP	17649417	2	T	C	0.085	4.580430e+00	3.899512e+00	1.000000e-05	1.000000e-05	2.419852e-01	2.383511e-01	3.024886e-01
3	3L_17649471_SNP	17649471	9	T	A	0.336	-1.319685e-02	2.366602e+00	1.000000e-05	1.000000e+05	9.955581e-01	9.285801e-01	9.286990e-01
3	3L_17649483_INS	17649483	4	TT	T	0.093	5.870551e+00	3.767306e+00	1.000000e-05	1.000000e-05	1.212444e-01	1.177998e-01	1.673016e-01
3	3L_17649515_SNP	17649515	17	C	A	0.507	-3.586431e-01	2.305096e+00	1.000000e-05	1.000000e+05	8.765650e-01	7.714281e-01	7.718543e-01
3	3L_17649600_SNP	17649600	3	T	A	0.092	5.740303e+00	3.767506e+00	1.000000e-05	1.000000e-05	1.296778e-01	1.261626e-01	1.768614e-01
3	3L_17649634_SNP	17649634	17	G	A	0.464	2.042206e-01	2.312486e+00	1.000000e-05	1.000000e+05	9.297448e-01	9.251044e-01	9.252293e-01
3	3L_17649641_SNP	17649641	8	G	T	0.095	6.129838e+00	3.769216e+00	1.000000e-05	1.000000e-05	1.059594e-01	1.026722e-01	1.436158e-01
3	3L_17649658_SNP	17649658	16	A	G	0.324	1.512413e+00	2.443668e+00	1.000000e-05	1.000000e-05	5.369014e-01	5.376929e-01	6.198650e-01
3	3L_17649730_SNP	17649730	7	G	A	0.095	5.878671e+00	3.768976e+00	1.000000e-05	1.000000e-05	1.208980e-01	1.174565e-01	1.618794e-01
3	3L_17649773_SNP	17649773	18	A	T	0.387	-8.455288e-01	2.369908e+00	1.000000e-05	1.000000e+05	7.217535e-01	5.610245e-01	5.620984e-01
3	3L_17649822_SNP	17649822	12	G	C	0.140	-2.549991e+00	3.247333e+00	1.000000e-05	1.000000e+05	4.335252e-01	3.602756e-01	3.623705e-01
3	3L_17649856_SNP	17649856	17	C	G	0.464	5.984080e-01	2.310874e+00	1.000000e-05	1.000000e-05	7.960217e-01	8.095603e-01	9.032053e-01
3	3L_17650048_SNP	17650048	2	G	C	0.065	4.079942e+00	4.404206e+00	1.000000e-05	1.000000e-05	3.557201e-01	3.530796e-01	5.440700e-01
3	3L_17650075_SNP	17650075	0	A	G	0.077	4.740566e+00	4.039642e+00	1.000000e-05	1.000000e-05	2.424263e-01	2.387941e-01	3.407143e-01
3	3L_17650204_SNP	17650204	5	G	A	0.213	1.519033e+00	2.688618e+00	1.000000e-05	1.000000e-05	5.729158e-01	5.747001e-01	6.499685e-01
3	3L_17650284_SNP	17650284	2	T	A	0.065	-3.731905e+00	4.470001e+00	1.147628e-01	1.000000e+05	4.050968e-01	2.641589e-01	2.668780e-01
3	3L_17650391_SNP	17650391	9	A	T	0.130	1.652556e+00	3.318089e+00	1.000000e-05	1.000000e-05	6.191725e-01	6.224418e-01	8.607452e-01
3	3L_17650576_SNP	17650576	10	A	G	0.400	2.635501e+00	2.284955e+00	1.000000e-05	1.000000e-05	2.505506e-01	2.469576e-01	2.742658e-01
3	3L_17650625_SNP	17650625	8	A	T	0.449	2.436221e+00	2.232595e+00	1.000000e-05	1.000000e+05	2.769090e-01	2.727813e-01	2.754426e-01
3	3L_17650688_INS	17650688	3	ATCA	A	0.066	-4.138679e+00	4.480902e+00	1.644406e-01	1.000000e+05	3.571449e-01	2.469171e-01	2.497516e-01
3	3L_17650730_SNP	17650730	11	T	G	0.083	7.902134e+00	4.029857e+00	1.000000e-05	1.000000e-05	5.171875e-02	4.939298e-02	9.171584e-02
3	3L_17650745_SNP	17650745	5	T	C	0.093	-5.515001e+00	3.849871e+00	8.986052e-01	1.000000e+05	1.540496e-01	1.609995e-02	1.834356e-02
3	3L_17650751_SNP	17650751	22	C	T	0.496	-9.083338e-01	2.345623e+00	1.000000e-05	1.000000e+05	6.991155e-01	6.160298e-01	6.168981e-01
3	3L_17650877_SNP	17650877	13	G	T	0.324	4.835347e-01	2.419708e+00	1.000000e-05	1.000000e-05	8.418791e-01	8.615222e-01	8.858144e-01
3	3L_17651411_SNP	17651411	15	A	C	0.457	1.201852e+00	2.292281e+00	1.000000e-05	1.000000e+05	6.008309e-01	5.496174e-01	5.507378e-01
3	3L_17651431_SNP	17651431	16	C	T	0.475	9.732376e-01	2.303963e+00	1.000000e-05	1.000000e-05	6.733162e-01	6.787243e-01	7.517828e-01
3	3L_17651634_SNP	17651634	9	T	G	0.397	-1.852657e+00	2.280815e+00	1.000000e-05	1.000000e+05	4.179022e-01	3.474386e-01	3.496132e-01
3	3L_17651719_SNP	17651719	8	G	A	0.327	-1.411390e+00	2.373569e+00	1.000000e-05	1.000000e+05	5.529763e-01	4.545430e-01	4.561041e-01
3	3L_17652178_SNP	17652178	14	T	G	0.191	1.757563e+00	2.885368e+00	1.000000e-05	1.000000e+05	5.433479e-01	5.167017e-01	5.179636e-01
3	3L_17652203_SNP	17652203	29	G	T	0.492	1.517481e+00	2.408037e+00	1.000000e-05	1.000000e-05	5.295272e-01	5.301306e-01	5.613858e-01
3	3L_17652221_SNP	17652221	27	G	T	0.484	6.586913e-01	2.386944e+00	1.000000e-05	1.000000e-05	7.829567e-01	7.952382e-01	8.174575e-01
3	3L_17652223_SNP	17652223	27	T	C	0.484	6.681393e-01	2.386940e+00	1.000000e-05	1.000000e-05	7.799236e-01	7.919337e-01	8.130138e-01
3	3L_17652344_SNP	17652344	10	G	T	0.207	1.631991e+00	2.763343e+00	1.000000e-05	1.000000e+05	5.556750e-01	5.544977e-01	5.555980e-01
3	3L_17652380_SNP	17652380	2	T	A	0.072	-4.765996e+00	4.295413e+00	2.527068e-01	1.000000e+05	2.689433e-01	1.695160e-01	1.728350e-01
3	3L_17652673_SNP	17652673	10	G	C	0.221	1.159431e+00	2.700797e+00	1.000000e-05	1.000000e-05	6.683185e-01	6.735064e-01	7.339831e-01
3	3L_17652744_SNP	17652744	9	C	T	0.233	4.798643e-02	2.642301e+00	1.000000e-05	1.000000e+05	9.855344e-01	8.488909e-01	8.491538e-01
3	3L_17652752_SNP	17652752	9	A	C	0.233	1.444617e+00	2.640055e+00	1.000000e-05	1.000000e-05	5.850493e-01	5.871983e-01	5.901774e-01
3	3L_17652807_SNP	17652807	7	C	G	0.196	1.809756e+00	2.790720e+00	1.000000e-05	1.000000e-05	5.176460e-01	5.179562e-01	6.179444e-01
3	3L_17652858_DEL	17652858	26	AA	A	0.442	1.612521e+00	2.394461e+00	1.000000e-05	1.000000e-05	5.016912e-01	5.016262e-01	5.894849e-01
3	3L_17652869_SNP	17652869	7	A	T	0.182	2.703411e+00	2.863929e+00	1.000000e-05	1.000000e-05	3.466923e-01	3.439397e-01	4.294350e-01
3	3L_17652876_DEL	17652876	13	G	GAAACCCACGGCAAGATCTAAATCA	0.155	3.383305e+00	3.128899e+00	1.000000e-05	1.000000e-05	2.812724e-01	2.778746e-01	4.965021e-01
3	3L_17653033_SNP	17653033	20	C	T	0.267	-2.422945e+00	2.621873e+00	1.000000e-05	1.000000e+05	3.568846e-01	2.253449e-01	2.283223e-01
3	3L_17653159_SNP	17653159	17	G	C	0.065	9.633166e-01	4.657417e+00	1.000000e-05	1.000000e+05	8.364156e-01	7.540579e-01	7.545250e-01
3	3L_17653652_SNP	17653652	11	G	A	0.160	3.129630e-01	3.076484e+00	1.000000e-05	1.000000e+05	9.191071e-01	7.558045e-01	7.562674e-01
3	3L_17653877_SNP	17653877	15	T	C	0.064	8.116659e+00	4.603484e+00	1.000000e-05	1.000000e-05	7.988371e-02	7.696730e-02	2.065210e-01
3	3L_17654703_SNP	17654703	4	G	A	0.060	-7.120712e+00	4.794063e+00	6.942595e-01	1.000000e+05	1.395304e-01	9.989681e-02	1.034493e-01
3	3L_17654736_SNP	17654736	30	T	G	0.328	-7.208703e-01	2.570329e+00	1.000000e-05	1.000000e+05	7.795072e-01	5.826038e-01	5.835936e-01
3	3L_17654839_SNP	17654839	4	A	T	0.066	7.422636e+00	4.408007e+00	1.000000e-05	1.000000e-05	9.425378e-02	9.111561e-02	2.151256e-01
3	3L_17655045_SNP	17655045	4	C	G	0.066	7.303176e+00	4.410278e+00	1.000000e-05	1.000000e-05	9.979608e-02	9.658406e-02	2.250886e-01
3	3L_17655500_SNP	17655500	9	C	A	0.459	-3.025974e-01	2.242456e+00	1.000000e-05	1.000000e+05	8.928377e-01	8.633641e-01	8.635995e-01
3	3L_17655605_SNP	17655605	9	G	A	0.397	1.175272e+00	2.287471e+00	1.000000e-05	1.000000e-05	6.081474e-01	6.110383e-01	8.557138e-01
3	3L_17655929_SNP	17655929	11	T	C	0.375	-6.415811e-01	2.334782e+00	1.000000e-05	1.000000e+05	7.838487e-01	6.041784e-01	6.050886e-01
3	3L_17656763_SNP	17656763	4	A	C	0.139	2.628355e+00	3.167118e+00	1.000000e-05	1.000000e+05	4.079034e-01	1.457431e-01	1.491795e-01
3	3L_17656979_SNP	17656979	7	T	G	0.209	-6.398369e-01	2.728223e+00	1.000000e-05	1.000000e+05	8.148929e-01	4.431715e-01	4.447919e-01
3	3L_17657402_SNP	17657402	8	C	T	0.252	-4.197031e-01	2.567881e+00	1.000000e-05	1.000000e+05	8.703865e-01	8.330811e-01	8.333752e-01
3	3L_17657561_SNP	17657561	9	T	A	0.233	4.342024e-01	2.643053e+00	1.000000e-05	1.000000e-05	8.697285e-01	8.955643e-01	9.515264e-01
3	3L_17657732_SNP	17657732	12	T	G	0.343	-8.038565e-01	2.378057e+00	1.000000e-05	1.000000e+05	7.358065e-01	6.482155e-01	6.489765e-01
3	3L_17657969_SNP	17657969	12	T	C	0.280	-1.489147e+00	2.511221e+00	1.000000e-05	1.000000e+05	5.540642e-01	4.651054e-01	4.666126e-01
3	3L_17658060_SNP	17658060	6	T	C	0.168	-1.380213e+00	2.956354e+00	1.000000e-05	1.000000e-05	6.412663e-01	6.453474e-01	7.140870e-01
3	3L_17658591_SNP	17658591	1	T	C	0.071	-4.640414e+00	4.291334e+00	2.333881e-01	1.000000e+05	2.812562e-01	1.776667e-01	1.809403e-01
3	3L_17659196_SNP	17659196	7	A	C	0.351	1.827194e+00	2.319011e+00	1.000000e-05	1.000000e+05	4.319708e-01	4.237660e-01	4.254910e-01
3	3L_17659227_SNP	17659227	2	T	C	0.078	-5.942026e+00	4.128977e+00	3.826351e-01	1.000000e+05	1.521773e-01	1.167270e-01	1.202603e-01
3	3L_17659301_SNP	17659301	7	A	G	0.358	1.180287e+00	2.314402e+00	1.000000e-05	1.000000e+05	6.108088e-01	6.122583e-01	6.131398e-01
3	3L_17659306_SNP	17659306	4	A	G	0.079	-5.670895e+00	4.127125e+00	3.334818e-01	1.000000e+05	1.714475e-01	1.315837e-01	1.350755e-01
3	3L_17659308_SNP	17659308	4	G	T	0.066	-6.933076e+00	4.560552e+00	5.853531e-01	1.000000e+05	1.305313e-01	1.026390e-01	1.061908e-01
3	3L_17659309_INS	17659309	2	TAAAGTAAA	T	0.078	-5.712587e+00	4.125551e+00	3.402836e-01	1.000000e+05	1.681781e-01	1.296699e-01	1.331681e-01
3	3L_17659583_SNP	17659583	2	G	A	0.078	-5.980854e+00	4.129444e+00	3.894243e-01	1.000000e+05	1.495806e-01	1.146875e-01	1.182249e-01
3	3L_17660126_SNP	17660126	4	T	G	0.152	2.597175e+00	3.054461e+00	1.000000e-05	1.000000e-05	3.965017e-01	3.944350e-01	5.634479e-01
3	3L_17660634_SNP	17660634	28	A	G	0.283	1.806618e-01	2.658302e+00	1.000000e-05	1.000000e+05	9.459057e-01	9.315315e-01	9.316453e-01
3	3L_17660712_SNP	17660712	16	C	T	0.259	8.872127e-01	2.624759e+00	1.000000e-05	1.000000e-05	7.358169e-01	7.445366e-01	8.389892e-01
3	3L_17660857_SNP	17660857	2	C	A	0.065	1.186942e+00	4.490101e+00	1.000000e-05	1.000000e-05	7.918711e-01	8.049937e-01	9.694493e-01
3	3L_17661502_SNP	17661502	7	A	C	0.061	6.915031e-01	4.664694e+00	1.000000e-05	1.000000e-05	8.823483e-01	9.123359e-01	9.885989e-01
3	3L_17661628_SNP	17661628	6	C	T	0.188	3.625978e+00	2.837267e+00	1.000000e-05	1.000000e-05	2.032037e-01	1.994628e-01	2.250572e-01
3	3L_17661641_SNP	17661641	7	G	A	0.162	3.659534e+00	3.048531e+00	1.000000e-05	1.000000e+05	2.318416e-01	1.678966e-01	1.712244e-01
3	3L_17661801_SNP	17661801	6	T	A	0.161	4.343892e+00	3.032868e+00	1.000000e-05	1.000000e+05	1.541192e-01	1.130657e-01	1.166060e-01
3	3L_17662034_SNP	17662034	1	C	G	0.052	5.845737e+00	4.917820e+00	1.000000e-05	1.000000e-05	2.364176e-01	2.327600e-01	4.233668e-01
3	3L_17662376_SNP	17662376	2	A	G	0.065	1.174646e+00	4.489210e+00	1.000000e-05	1.000000e-05	7.939380e-01	8.072656e-01	9.799367e-01
3	3L_17662803_SNP	17662803	7	T	G	0.142	9.962302e-01	3.256492e+00	1.000000e-05	1.000000e-05	7.600832e-01	7.704776e-01	7.948035e-01
3	3L_17662841_SNP	17662841	9	T	G	0.144	6.789486e-01	3.264986e+00	1.000000e-05	1.000000e-05	8.355476e-01	8.541279e-01	8.648494e-01
3	3L_17662856_SNP	17662856	8	T	C	0.136	6.834568e-01	3.339586e+00	1.000000e-05	1.000000e-05	8.381169e-01	8.571170e-01	8.899090e-01
3	3L_17662899_SNP	17662899	8	A	T	0.054	3.129432e+00	4.992870e+00	1.000000e-05	1.000000e-05	5.317436e-01	5.324030e-01	7.483475e-01
3	3L_17662926_SNP	17662926	6	G	T	0.074	-2.989700e-01	4.319708e+00	1.000000e-05	1.000000e+05	9.449129e-01	7.383306e-01	7.388364e-01
3	3L_17663008_SNP	17663008	10	T	A	0.062	-6.184985e+00	4.784847e+00	4.860720e-01	1.000000e+05	1.981043e-01	1.321791e-01	1.356689e-01
3	3L_17663036_SNP	17663036	7	G	A	0.054	-4.481137e+00	5.022807e+00	2.269637e-01	1.000000e+05	3.737185e-01	2.561945e-01	2.589669e-01
3	3L_17663202_SNP	17663202	6	A	G	0.174	-2.486167e+00	2.924004e+00	1.000000e-05	1.000000e+05	3.965174e-01	2.874912e-01	2.900543e-01
3	3L_17663226_SNP	17663226	5	T	A	0.073	1.123662e+00	4.234667e+00	1.000000e-05	1.000000e-05	7.911007e-01	8.041479e-01	9.194091e-01
3	3L_17663417_SNP	17663417	6	C	A	0.168	-1.932500e+00	2.961555e+00	1.000000e-05	1.000000e+05	5.150456e-01	3.950754e-01	3.969624e-01
3	3L_17663463_SNP	17663463	3	G	T	0.158	-3.889419e+00	3.012404e+00	8.323238e-02	1.000000e+05	1.986172e-01	1.659665e-01	1.693046e-01
3	3L_17663532_SNP	17663532	9	G	A	0.329	1.993923e-01	2.382355e+00	1.000000e-05	1.000000e+05	9.334087e-01	8.900066e-01	8.901930e-01
3	3L_17663539_SNP	17663539	1	T	C	0.078	-6.030823e+00	4.128954e+00	3.973427e-01	1.000000e+05	1.461844e-01	1.125159e-01	1.160572e-01
3	3L_17663552_SNP	17663552	3	T	A	0.066	-6.496836e+00	4.512729e+00	4.198678e-01	1.000000e+05	1.520173e-01	1.364177e-01	1.398921e-01
3	3L_17663573_SNP	17663573	2	T	A	0.072	-5.105652e+00	4.299175e+00	2.856097e-01	1.000000e+05	2.368479e-01	1.651274e-01	1.684699e-01
3	3L_17663660_INS	17663660	5	TATTT	T	0.053	-3.288126e+00	5.008651e+00	8.503104e-02	1.000000e+05	5.125019e-01	3.745199e-01	3.765282e-01
3	3L_17663666_SNP	17663666	5	T	C	0.053	-3.393796e+00	5.009867e+00	9.301369e-02	1.000000e+05	4.991678e-01	3.651298e-01	3.671950e-01
3	3L_17663701_SNP	17663701	3	G	T	0.079	2.270280e+00	4.109222e+00	1.000000e-05	1.000000e-05	5.814282e-01	5.834667e-01	7.738656e-01
3	3L_17663779_SNP	17663779	7	T	C	0.162	-1.536919e+00	3.053055e+00	1.000000e-05	1.000000e+05	6.154092e-01	5.260893e-01	5.273096e-01
3	3L_17663811_SNP	17663811	9	C	A	0.110	-4.527728e+00	3.598679e+00	1.222845e-01	1.000000e+05	2.102617e-01	2.161536e-01	2.191909e-01
3	3L_17664039_SNP	17664039	2	G	A	0.124	1.876875e+00	3.306856e+00	1.000000e-05	1.000000e-05	5.711639e-01	5.728969e-01	7.688017e-01
3	3L_17664057_SNP	17664057	0	A	G	0.071	2.014513e+00	4.230103e+00	1.000000e-05	1.000000e-05	6.345925e-01	6.384204e-01	9.221189e-01
3	3L_17664086_SNP	17664086	3	G	A	0.112	4.171411e+00	3.456569e+00	1.000000e-05	1.000000e-05	2.293813e-01	2.256978e-01	4.052580e-01
3	3L_17664181_SNP	17664181	8	G	A	0.061	-2.830300e+00	4.680187e+00	5.610926e-02	1.000000e+05	5.462529e-01	3.111300e-01	3.135371e-01
3	3L_17664300_SNP	17664300	13	G	A	0.169	-4.096654e-01	3.034285e+00	1.000000e-05	1.000000e+05	8.927809e-01	6.138342e-01	6.147102e-01
3	3L_17664444_SNP	17664444	4	T	G	0.212	-7.160451e-01	2.695461e+00	1.000000e-05	1.000000e+05	7.908699e-01	5.674555e-01	5.685039e-01
3	3L_17664608_SNP	17664608	7	A	G	0.068	3.237468e+00	4.412613e+00	1.000000e-05	1.000000e-05	4.642708e-01	4.634037e-01	6.193729e-01
3	3L_17664609_SNP	17664609	3	A	G	0.066	3.443655e+00	4.407728e+00	1.000000e-05	1.000000e-05	4.358549e-01	4.344466e-01	5.846523e-01
3	3L_17664745_SNP	17664745	10	C	A	0.234	3.742617e+00	2.629173e+00	1.000000e-05	1.000000e-05	1.566419e-01	1.529687e-01	2.353706e-01
3	3L_17664843_SNP	17664843	7	C	A	0.095	-4.012695e+00	3.824859e+00	1.419046e-01	1.000000e+05	2.957929e-01	1.634850e-01	1.668361e-01
3	3L_17665270_SNP	17665270	12	T	C	0.140	4.902023e+00	3.229161e+00	1.000000e-05	1.000000e-05	1.310794e-01	1.275534e-01	2.368503e-01
3	3L_17665322_SNP	17665322	10	T	C	0.090	1.896709e+00	3.926439e+00	1.000000e-05	1.000000e-05	6.297475e-01	6.333960e-01	7.020391e-01
3	3L_17665390_SNP	17665390	11	G	C	0.076	-5.151858e+00	4.331400e+00	1.867676e-01	1.000000e+05	2.361287e-01	2.282625e-01	2.312208e-01
3	3L_17665392_SNP	17665392	15	T	C	0.300	3.430745e+00	2.481419e+00	1.000000e-05	1.000000e-05	1.688234e-01	1.651094e-01	4.311511e-01
3	3L_17665396_SNP	17665396	10	C	A	0.069	-3.788860e+00	4.498330e+00	9.473410e-02	1.000000e+05	4.009538e-01	3.746518e-01	3.766594e-01
3	3L_17665458_SNP	17665458	5	C	T	0.087	-4.983982e+00	3.977850e+00	1.638863e-01	1.000000e+05	2.121540e-01	2.175252e-01	2.205537e-01
3	3L_17665483_SNP	17665483	3	C	T	0.092	-5.848124e+00	3.843935e+00	3.499539e-01	1.000000e+05	1.302397e-01	9.858256e-02	1.021349e-01
3	3L_17665561_SNP	17665561	2	A	C	0.098	-4.747674e+00	3.713987e+00	2.303344e-01	1.000000e+05	2.030841e-01	1.249753e-01	1.284880e-01
3	3L_17665642_SNP	17665642	1	T	C	0.091	2.354202e+00	3.805146e+00	1.000000e-05	1.000000e-05	5.370474e-01	5.378427e-01	7.273854e-01
3	3L_17665649_INS	17665649	5	TGTT	T	0.080	-3.476495e+00	4.092583e+00	6.249850e-02	1.000000e+05	3.969601e-01	3.519109e-01	3.540576e-01
3	3L_17665942_SNP	17665942	8	T	C	0.442	-6.554375e-01	2.240555e+00	1.000000e-05	1.000000e+05	7.702776e-01	5.525396e-01	5.536479e-01
3	3L_17665943_SNP	17665943	1	T	A	0.078	-1.642532e+00	4.078861e+00	1.000000e-05	1.000000e+05	6.877393e-01	5.329766e-01	5.341670e-01
3	3L_17666215_SNP	17666215	6	G	A	0.268	-3.627383e-01	2.494875e+00	1.000000e-05	1.000000e+05	8.845929e-01	5.671180e-01	5.681677e-01
3	3L_17666234_DEL	17666234	7	AGA	A	0.054	5.381090e+00	4.941660e+00	1.000000e-05	1.000000e-05	2.779111e-01	2.744884e-01	5.772019e-01
3	3L_17666417_SNP	17666417	2	C	G	0.059	2.559952e+00	4.665415e+00	1.000000e-05	1.000000e-05	5.840107e-01	5.861278e-01	7.777197e-01
3	3L_17666505_SNP	17666505	3	T	A	0.066	3.910175e+00	4.458680e+00	1.000000e-05	1.000000e-05	3.818812e-01	3.795962e-01	5.380421e-01
3	3L_17666514_SNP	17666514	3	T	C	0.066	3.910175e+00	4.458680e+00	1.000000e-05	1.000000e-05	3.818812e-01	3.795962e-01	5.380421e-01
3	3L_17666521_SNP	17666521	2	A	C	0.065	4.008647e+00	4.454481e+00	1.000000e-05	1.000000e-05	3.695899e-01	3.671322e-01	5.221996e-01
3	3L_17666653_SNP	17666653	6	A	G	0.114	-7.014273e-01	3.480762e+00	1.000000e-05	1.000000e+05	8.405650e-01	7.338877e-01	7.344046e-01
3	3L_17666661_SNP	17666661	5	A	G	0.107	3.868270e-02	3.573389e+00	1.000000e-05	1.000000e+05	9.913771e-01	9.040310e-01	9.041925e-01
3	3L_17666739_SNP	17666739	9	G	C	0.144	-1.481917e+00	3.180291e+00	1.000000e-05	1.000000e+05	6.419048e-01	6.093108e-01	6.102027e-01
3	3L_17666988_SNP	17666988	2	C	G	0.085	-1.498959e+00	3.911434e+00	1.000000e-05	1.000000e+05	7.020883e-01	4.791759e-01	4.806133e-01
3	3L_17667004_SNP	17667004	3	T	A	0.079	1.445045e-01	4.059035e+00	1.000000e-05	1.000000e+05	9.716475e-01	8.477787e-01	8.480438e-01
3	3L_17667127_SNP	17667127	1	A	G	0.097	-2.084929e+00	3.664227e+00	1.000000e-05	1.000000e+05	5.701989e-01	4.208031e-01	4.225444e-01
3	3L_17667176_SNP	17667176	5	A	C	0.140	-4.110446e-01	3.177015e+00	1.000000e-05	1.000000e+05	8.972274e-01	6.827438e-01	6.833997e-01
3	3L_17667257_SNP	17667257	0	T	G	0.103	-1.538265e+00	3.564562e+00	1.000000e-05	1.000000e+05	6.666844e-01	5.541497e-01	5.552515e-01
3	3L_17667443_SNP	17667443	2	A	G	0.059	4.135995e+00	4.720023e+00	1.000000e-05	1.000000e-05	3.822682e-01	3.799887e-01	4.266598e-01
3	3L_17667499_SNP	17667499	2	T	G	0.092	-2.492236e+00	3.783235e+00	4.677730e-03	1.000000e+05	5.110479e-01	3.818802e-01	3.838446e-01
3	3L_17667623_SNP	17667623	2	A	G	0.124	2.921555e-02	3.318301e+00	1.000000e-05	1.000000e+05	9.929868e-01	7.665600e-01	7.669975e-01
3	3L_17667641_SNP	17667641	1	G	C	0.136	9.424483e-01	3.169999e+00	1.000000e-05	1.000000e-05	7.666415e-01	7.775419e-01	9.850117e-01
3	3L_17667642_SNP	17667642	4	A	T	0.139	9.507350e-01	3.174875e+00	1.000000e-05	1.000000e-05	7.650013e-01	7.757727e-01	9.870876e-01
3	3L_17667647_SNP	17667647	2	T	C	0.144	-5.296791e-01	3.109310e+00	1.000000e-05	1.000000e+05	8.649594e-01	6.716602e-01	6.723488e-01
3	3L_17667667_SNP	17667667	6	C	T	0.362	4.559395e-01	2.306809e+00	1.000000e-05	1.000000e-05	8.435834e-01	8.635294e-01	9.178505e-01
3	3L_17667687_SNP	17667687	3	G	A	0.118	-1.544641e+00	3.391976e+00	1.000000e-05	1.000000e+05	6.494851e-01	4.265390e-01	4.282487e-01
3	3L_17667767_SNP	17667767	5	C	T	0.200	4.358177e-01	2.770636e+00	1.000000e-05	1.000000e-05	8.752181e-01	9.027115e-01	9.251341e-01
3	3L_17667802_SNP	17667802	9	T	C	0.349	2.991245e-01	2.370283e+00	1.000000e-05	1.000000e-05	8.997421e-01	9.385049e-01	9.697791e-01
3	3L_17667909_SNP	17667909	8	A	T	0.116	1.928029e+00	3.485786e+00	1.000000e-05	1.000000e-05	5.809996e-01	5.830251e-01	5.984231e-01
3	3L_17667966_SNP	17667966	6	A	G	0.141	3.281275e+00	3.172690e+00	1.000000e-05	1.000000e+05	3.026737e-01	2.991934e-01	3.016789e-01
3	3L_17668025_SNP	17668025	5	C	T	0.100	1.307551e+00	3.674716e+00	1.000000e-05	1.000000e-05	7.224660e-01	7.303743e-01	8.886161e-01
3	3L_17668163_SNP	17668163	10	T	C	0.145	-7.947015e-01	3.184311e+00	1.000000e-05	1.000000e-05	8.032585e-01	8.175638e-01	8.603631e-01
3	3L_17668305_SNP	17668305	8	A	C	0.231	1.561033e+00	2.661037e+00	1.000000e-05	1.000000e-05	5.583253e-01	5.596920e-01	6.476943e-01
3	3L_17668323_SNP	17668323	7	G	T	0.216	-9.567586e-01	2.704976e+00	1.000000e-05	1.000000e+05	7.240514e-01	6.760687e-01	6.767442e-01
3	3L_17668330_SNP	17668330	8	T	A	0.218	-9.122318e-01	2.707575e+00	1.000000e-05	1.000000e+05	7.366431e-01	7.322216e-01	7.327428e-01
3	3L_17668341_SNP	17668341	7	C	A	0.216	-9.567586e-01	2.704976e+00	1.000000e-05	1.000000e+05	7.240514e-01	6.760687e-01	6.767442e-01
3	3L_17668349_SNP	17668349	13	G	T	0.211	-7.215478e-01	2.799877e+00	1.000000e-05	1.000000e+05	7.969817e-01	7.300428e-01	7.305695e-01
3	3L_17668352_SNP	17668352	6	C	T	0.282	1.704431e+00	2.473807e+00	1.000000e-05	1.000000e-05	4.918791e-01	4.915935e-01	5.438683e-01
3	3L_17668357_SNP	17668357	8	C	T	0.211	-5.202000e-01	2.731815e+00	1.000000e-05	1.000000e+05	8.492319e-01	8.487320e-01	8.489953e-01
3	3L_17668359_SNP	17668359	13	A	G	0.218	-1.591194e+00	2.741921e+00	1.000000e-05	1.000000e+05	5.625577e-01	5.137069e-01	5.149822e-01
3	3L_17668367_SNP	17668367	11	C	A	0.278	1.996634e+00	2.525962e+00	1.000000e-05	1.000000e-05	4.304994e-01	4.289954e-01	5.404752e-01
3	3L_17668372_SNP	17668372	6	C	T	0.054	8.436656e+00	4.934553e+00	1.000000e-05	1.000000e-05	8.936007e-02	8.629233e-02	1.781465e-01
3	3L_17668375_SNP	17668375	7	T	A	0.054	1.020760e+01	4.899516e+00	1.000000e-05	1.000000e-05	3.888983e-02	3.692483e-02	1.128086e-01
3	3L_17668381_SNP	17668381	5	T	G	0.060	9.566410e+00	4.616525e+00	1.000000e-05	1.000000e-05	3.993496e-02	3.793781e-02	9.352218e-02
3	3L_17668382_SNP	17668382	5	G	C	0.060	9.566410e+00	4.616525e+00	1.000000e-05	1.000000e-05	3.993496e-02	3.793781e-02	9.352218e-02
3	3L_17668387_SNP	17668387	6	C	A	0.054	1.222356e+01	4.852155e+00	1.000000e-05	1.000000e-05	1.279581e-02	1.187191e-02	3.484011e-02
3	3L_17668401_SNP	17668401	8	A	G	0.272	2.528753e+00	2.509919e+00	1.000000e-05	1.000000e-05	3.152939e-01	3.121943e-01	3.858087e-01
3	3L_17668474_SNP	17668474	8	G	T	0.116	4.278765e+00	3.463001e+00	1.000000e-05	1.000000e-05	2.185263e-01	2.148114e-01	4.055255e-01
3	3L_17668503_SNP	17668503	4	G	A	0.126	-1.264107e+00	3.336088e+00	1.000000e-05	1.000000e+05	7.052768e-01	7.004214e-01	7.010271e-01
3	3L_17668509_SNP	17668509	6	C	T	0.242	1.089577e+00	2.595711e+00	1.000000e-05	1.000000e-05	6.752530e-01	6.807478e-01	8.055500e-01
3	3L_17668523_INS	17668523	8	TAAGG	T	0.218	7.150361e-01	2.715126e+00	1.000000e-05	1.000000e-05	7.926353e-01	8.058333e-01	8.064537e-01
3	3L_17668559_SNP	17668559	4	T	G	0.139	4.766927e+00	3.162111e+00	1.000000e-05	1.000000e-05	1.337544e-01	1.302089e-01	3.059800e-01
3	3L_17668560_SNP	17668560	5	A	C	0.147	4.835337e+00	3.093085e+00	1.000000e-05	1.000000e-05	1.200679e-01	1.166340e-01	2.719517e-01
3	3L_17668569_SNP	17668569	3	G	C	0.145	4.883859e+00	3.089692e+00	1.000000e-05	1.000000e-05	1.160266e-01	1.126312e-01	2.736244e-01
3	3L_17668581_SNP	17668581	4	T	G	0.086	2.422674e+00	3.920848e+00	1.000000e-05	1.000000e-05	5.375689e-01	5.383777e-01	7.832434e-01
3	3L_17668693_SNP	17668693	2	G	A	0.098	2.131956e+00	3.671207e+00	1.000000e-05	1.000000e-05	5.622869e-01	5.637648e-01	8.054358e-01
3	3L_17668695_SNP	17668695	11	T	G	0.257	-6.389983e-01	2.592923e+00	1.000000e-05	1.000000e+05	8.056747e-01	6.874964e-01	6.881385e-01
3	3L_17668850_DEL	17668850	10	CC	C	0.517	-1.210628e+00	2.278919e+00	1.000000e-05	1.000000e+05	5.960356e-01	4.757172e-01	4.771716e-01
3	3L_17669230_SNP	17669230	11	A	C	0.201	6.353644e-01	2.811979e+00	1.000000e-05	1.000000e-05	8.215445e-01	8.380692e-01	8.951719e-01
3	3L_17669253_SNP	17669253	12	A	T	0.196	3.297559e-01	2.854462e+00	1.000000e-05	1.000000e+05	9.081831e-01	9.538261e-01	9.539024e-01
3	3L_17669269_SNP	17669269	5	A	T	0.067	5.326699e+00	4.395957e+00	1.000000e-05	1.000000e-05	2.274974e-01	2.238077e-01	3.497230e-01
3	3L_17669316_SNP	17669316	8	A	T	0.224	3.462583e+00	2.659768e+00	1.000000e-05	1.000000e-05	1.949418e-01	1.911961e-01	2.304311e-01
3	3L_17669478_SNP	17669478	9	G	A	0.288	2.879106e+00	2.462078e+00	1.000000e-05	1.000000e-05	2.440809e-01	2.404563e-01	4.338439e-01
3	3L_17669577_SNP	17669577	5	G	A	0.060	5.188441e+00	4.621178e+00	1.000000e-05	1.000000e-05	2.633127e-01	2.597919e-01	4.370951e-01
3	3L_17669612_SNP	17669612	3	G	A	0.079	3.167225e+00	4.052331e+00	1.000000e-05	1.000000e-05	4.356766e-01	4.342650e-01	5.980321e-01
3	3L_17669613_SNP	17669613	2	T	G	0.078	3.177073e+00	4.051239e+00	1.000000e-05	1.000000e-05	4.341300e-01	4.326906e-01	6.058772e-01
3	3L_17669686_SNP	17669686	3	T	G	0.066	5.467045e+00	4.392865e+00	1.000000e-05	1.000000e-05	2.152207e-01	2.114984e-01	3.423933e-01
3	3L_17669891_SNP	17669891	1	A	G	0.071	5.397910e+00	4.199898e+00	1.000000e-05	1.000000e-05	2.006605e-01	1.969174e-01	3.299816e-01
3	3L_17670317_SNP	17670317	11	C	T	0.160	7.245649e-01	3.069240e+00	1.000000e-05	1.000000e-05	8.136938e-01	8.292105e-01	9.559561e-01
3	3L_17670343_SNP	17670343	11	T	A	0.181	1.571681e-01	2.923683e+00	1.000000e-05	1.000000e+05	9.571994e-01	8.147015e-01	8.150330e-01
3	3L_17670377_SNP	17670377	2	G	A	0.078	1.071676e+00	4.066845e+00	1.000000e-05	1.000000e-05	7.925104e-01	8.056960e-01	9.171771e-01
3	3L_17670397_SNP	17670397	11	C	A	0.299	-3.524037e-01	2.458800e+00	1.000000e-05	1.000000e+05	8.862246e-01	8.652130e-01	8.654449e-01
3	3L_17670401_SNP	17670401	10	A	C	0.297	-2.382227e-01	2.456184e+00	1.000000e-05	1.000000e+05	9.228629e-01	8.968881e-01	8.970622e-01
3	3L_17670444_SNP	17670444	3	T	C	0.059	2.629100e+00	4.635567e+00	1.000000e-05	1.000000e-05	5.714433e-01	5.731845e-01	8.384715e-01
3	3L_17670459_DEL	17670459	10	TATTTAATAAAAGCTT	T	0.434	-1.491804e+00	2.262514e+00	1.000000e-05	1.000000e+05	5.106642e-01	3.877747e-01	3.897043e-01
3	3L_17670478_SNP	17670478	16	G	A	0.424	-8.285184e-01	2.322049e+00	1.000000e-05	1.000000e+05	7.217327e-01	5.465234e-01	5.476566e-01
3	3L_17670494_SNP	17670494	21	T	G	0.381	-1.329528e+00	2.402628e+00	1.000000e-05	1.000000e+05	5.808270e-01	4.848973e-01	4.863069e-01
3	3L_17670710_SNP	17670710	11	C	G	0.319	-8.764428e-01	2.414091e+00	1.000000e-05	1.000000e+05	7.170697e-01	7.165706e-01	7.171325e-01
3	3L_17670813_SNP	17670813	5	C	T	0.153	4.628098e+00	3.040027e+00	1.000000e-05	1.000000e-05	1.299899e-01	1.264722e-01	2.241661e-01
3	3L_17670851_SNP	17670851	6	G	A	0.054	6.276540e+00	4.895388e+00	1.000000e-05	1.000000e-05	2.017480e-01	1.980057e-01	3.563256e-01
3	3L_17670908_SNP	17670908	4	T	C	0.060	6.846631e+00	4.608815e+00	1.000000e-05	1.000000e-05	1.394690e-01	1.358849e-01	2.262223e-01
3	3L_17671045_SNP	17671045	5	T	C	0.053	8.547941e+00	4.854906e+00	1.000000e-05	1.000000e-05	8.030350e-02	7.737995e-02	1.055589e-01
3	3L_17671139_SNP	17671139	9	A	G	0.226	1.676539e+00	2.667821e+00	1.000000e-05	1.000000e-05	5.306655e-01	5.312976e-01	7.706571e-01
3	3L_17671233_SNP	17671233	4	G	A	0.099	6.232985e+00	3.667539e+00	1.000000e-05	1.000000e-05	9.127040e-02	8.817456e-02	1.730510e-01
3	3L_17671248_SNP	17671248	3	T	C	0.105	6.296121e+00	3.558902e+00	1.000000e-05	1.000000e-05	7.887948e-02	7.598034e-02	1.462249e-01
3	3L_17671258_SNP	17671258	4	A	T	0.079	5.023970e+00	4.040276e+00	1.000000e-05	1.000000e-05	2.156084e-01	2.118869e-01	2.931769e-01
3	3L_17671297_SNP	17671297	3	T	C	0.105	6.296121e+00	3.558902e+00	1.000000e-05	1.000000e-05	7.887948e-02	7.598034e-02	1.462249e-01
3	3L_17671298_SNP	17671298	3	C	T	0.105	6.296121e+00	3.558902e+00	1.000000e-05	1.000000e-05	7.887948e-02	7.598034e-02	1.462249e-01
3	3L_17671313_SNP	17671313	3	G	A	0.105	6.296121e+00	3.558902e+00	1.000000e-05	1.000000e-05	7.887948e-02	7.598034e-02	1.462249e-01
3	3L_17671391_SNP	17671391	14	T	G	0.440	1.725987e+00	2.328752e+00	1.000000e-05	1.000000e+05	4.597377e-01	3.915424e-01	3.934499e-01
3	3L_17671397_SNP	17671397	12	C	A	0.448	9.658891e-01	2.309092e+00	1.000000e-05	1.000000e+05	6.763194e-01	6.016157e-01	6.025350e-01
3	3L_17671409_SNP	17671409	6	A	G	0.181	-2.386923e+00	2.863589e+00	1.000000e-05	1.000000e+05	4.058468e-01	3.995990e-01	4.014599e-01
3	3L_17671433_SNP	17671433	10	A	G	0.497	1.970737e-02	2.261298e+00	1.000000e-05	1.000000e+05	9.930579e-01	7.296254e-01	7.301532e-01
3	3L_17671496_SNP	17671496	7	T	C	0.088	2.983338e+00	3.914717e+00	1.000000e-05	1.000000e-05	4.471916e-01	4.459924e-01	4.980781e-01
3	3L_17671510_SNP	17671510	2	T	G	0.072	5.419043e+00	4.200776e+00	1.000000e-05	1.000000e-05	1.990063e-01	1.952622e-01	3.262610e-01
3	3L_17671552_SNP	17671552	5	G	T	0.093	2.505260e+00	3.782222e+00	1.000000e-05	1.000000e-05	5.087322e-01	5.088302e-01	5.917476e-01
3	3L_17671766_SNP	17671766	8	G	C	0.272	-5.150884e-01	2.510022e+00	1.000000e-05	1.000000e+05	8.376805e-01	7.133729e-01	7.139433e-01
3	3L_17671848_SNP	17671848	3	A	T	0.066	6.885392e+00	4.381298e+00	1.000000e-05	1.000000e-05	1.181362e-01	1.147204e-01	1.910727e-01
3	3L_17671923_SNP	17671923	7	T	C	0.169	-7.579393e-01	2.962132e+00	1.000000e-05	1.000000e+05	7.983923e-01	7.810214e-01	7.814257e-01
3	3L_17671969_SNP	17671969	7	T	C	0.176	-1.439780e+00	2.913409e+00	1.000000e-05	1.000000e-05	6.218848e-01	6.252498e-01	6.424901e-01
3	3L_17672000_SNP	17672000	6	G	T	0.087	8.397220e+00	3.879037e+00	1.000000e-05	1.000000e-05	3.196600e-02	3.022859e-02	6.605665e-02
3	3L_17672015_SNP	17672015	16	T	A	0.417	1.302074e-02	2.334119e+00	1.000000e-05	1.000000e+05	9.955564e-01	7.441731e-01	7.446643e-01
3	3L_17672022_SNP	17672022	17	A	C	0.406	-2.931552e-01	2.351813e+00	1.000000e-05	1.000000e+05	9.009648e-01	5.775081e-01	5.785173e-01
3	3L_17672030_SNP	17672030	16	G	A	0.324	-3.098901e+00	2.436481e+00	1.000000e-05	1.000000e+05	2.053598e-01	1.231982e-01	1.267159e-01
3	3L_17672044_DEL	17672044	14	T	TATAAAAATGTATATAGATATGTAC	0.326	-3.236513e+00	2.410680e+00	1.000000e-05	1.000000e+05	1.814121e-01	1.099558e-01	1.135009e-01
3	3L_17672075_DEL	17672075	17	A	GATGAGAG	0.326	-2.881548e+00	2.442915e+00	1.000000e-05	1.000000e+05	2.400208e-01	1.659374e-01	1.692757e-01
3	3L_17672100_SNP	17672100	19	G	A	0.316	-2.027900e+00	2.483615e+00	1.000000e-05	1.000000e+05	4.154853e-01	2.780550e-01	2.806810e-01
3	3L_17672102_INS	17672102	9	TTACATT	AG	0.082	9.637355e+00	4.030837e+00	1.000000e-05	1.000000e-05	1.803042e-02	1.684905e-02	4.713063e-02
3	3L_17672138_SNP	17672138	21	A	G	0.306	-2.259539e+00	2.523470e+00	1.000000e-05	1.000000e+05	3.719839e-01	2.624462e-01	2.651767e-01
3	3L_17672150_SNP	17672150	18	C	T	0.299	-1.557686e+00	2.515953e+00	1.000000e-05	1.000000e+05	5.367617e-01	4.486957e-01	4.502871e-01
3	3L_17672159_INS	17672159	19	TTGA	C	0.294	-1.042634e+00	2.539286e+00	1.000000e-05	1.000000e+05	6.819430e-01	5.384656e-01	5.396326e-01
3	3L_17672196_SNP	17672196	22	G	A	0.376	2.540693e+00	2.431920e+00	1.000000e-05	1.000000e-05	2.978077e-01	2.945444e-01	5.441352e-01
3	3L_17672212_SNP	17672212	29	A	C	0.373	3.421327e+00	2.488336e+00	1.000000e-05	1.000000e-05	1.711716e-01	1.674516e-01	4.249964e-01
3	3L_17672219_SNP	17672219	19	T	A	0.169	2.984298e+00	3.077954e+00	1.000000e-05	1.000000e-05	3.338001e-01	3.308969e-01	5.623250e-01
3	3L_17672226_SNP	17672226	21	A	C	0.388	1.609145e+00	2.394136e+00	1.000000e-05	1.000000e-05	5.025281e-01	5.024823e-01	7.967567e-01
3	3L_17672284_SNP	17672284	12	G	C	0.308	-2.127750e+00	2.439400e+00	1.000000e-05	1.000000e+05	3.844514e-01	3.145201e-01	3.169051e-01
3	3L_17672379_SNP	17672379	6	T	C	0.228	-4.167315e-01	2.636430e+00	1.000000e-05	1.000000e+05	8.746141e-01	7.716225e-01	7.720482e-01
3	3L_17672420_SNP	17672420	1	A	T	0.097	7.420073e+00	3.665340e+00	1.000000e-05	1.000000e-05	4.468133e-02	4.254465e-02	1.070468e-01
3	3L_17672424_SNP	17672424	1	C	T	0.097	7.420073e+00	3.665340e+00	1.000000e-05	1.000000e-05	4.468133e-02	4.254465e-02	1.070468e-01
3	3L_17672438_DEL	17672438	3	G	GGACTA	0.099	5.759232e+00	3.662634e+00	1.000000e-05	1.000000e-05	1.179304e-01	1.145165e-01	1.747492e-01
3	3L_17672465_INS	17672465	7	CA	C	0.061	8.576202e+00	4.610036e+00	1.000000e-05	1.000000e-05	6.477062e-02	6.214176e-02	1.574542e-01
3	3L_17672472_SNP	17672472	3	C	A	0.092	7.582893e+00	3.818309e+00	1.000000e-05	1.000000e-05	4.883955e-02	4.658874e-02	1.146195e-01
3	3L_17672493_SNP	17672493	7	T	A	0.182	-5.515520e+00	2.869073e+00	2.614918e-01	1.000000e+05	5.642522e-02	4.663567e-02	4.985538e-02
3	3L_17672535_SNP	17672535	9	T	C	0.329	8.855106e-01	2.400791e+00	1.000000e-05	1.000000e-05	7.127594e-01	7.201182e-01	8.746224e-01
3	3L_17672576_SNP	17672576	2	G	A	0.118	6.752460e+00	3.379609e+00	1.000000e-05	1.000000e-05	4.750052e-02	4.528568e-02	1.083036e-01
3	3L_17672630_SNP	17672630	6	T	G	0.121	2.038869e+00	3.388501e+00	1.000000e-05	1.000000e-05	5.482686e-01	5.493598e-01	7.432236e-01
3	3L_17672671_SNP	17672671	7	A	G	0.196	-2.886555e+00	2.785544e+00	1.000000e-05	1.000000e+05	3.017255e-01	2.928994e-01	2.954266e-01
3	3L_17672695_SNP	17672695	3	T	G	0.145	1.132108e-01	3.126612e+00	1.000000e-05	1.000000e+05	9.711634e-01	8.819055e-01	8.821066e-01
3	3L_17672981_SNP	17672981	8	G	A	0.395	3.108800e-01	2.284226e+00	1.000000e-05	1.000000e+05	8.919234e-01	8.453238e-01	8.455937e-01
3	3L_17673115_SNP	17673115	10	A	G	0.366	-1.327174e+00	2.333271e+00	1.000000e-05	1.000000e+05	5.703286e-01	4.751172e-01	4.765746e-01
3	3L_17673123_SNP	17673123	7	T	C	0.209	9.815564e-01	2.725213e+00	1.000000e-05	1.000000e-05	7.192155e-01	7.269362e-01	8.759137e-01
3	3L_17673148_SNP	17673148	12	C	A	0.420	1.481696e+00	2.289103e+00	1.000000e-05	1.000000e-05	5.184256e-01	5.187547e-01	7.336529e-01
3	3L_17673169_SNP	17673169	9	A	G	0.404	1.406820e+00	2.280269e+00	1.000000e-05	1.000000e-05	5.381884e-01	5.390133e-01	5.584534e-01
3	3L_17673193_SNP	17673193	10	T	A	0.262	-3.341085e+00	2.534418e+00	4.765040e-03	1.000000e+05	1.893914e-01	5.024246e-02	5.351742e-02
3	3L_17673208_SNP	17673208	12	A	T	0.182	-5.965008e-02	2.930279e+00	1.000000e-05	1.000000e+05	9.837857e-01	8.813413e-01	8.815434e-01
3	3L_17673238_SNP	17673238	8	A	T	0.408	1.243424e+00	2.269318e+00	1.000000e-05	1.000000e-05	5.845447e-01	5.866782e-01	6.425836e-01
3	3L_17673249_SNP	17673249	5	C	T	0.200	1.013773e+00	2.761374e+00	1.000000e-05	1.000000e-05	7.140355e-01	7.214648e-01	8.519858e-01
3	3L_17673261_SNP	17673261	8	T	C	0.415	2.093587e+00	2.258770e+00	1.000000e-05	1.000000e-05	3.554632e-01	3.528195e-01	3.774218e-01
3	3L_17673266_SNP	17673266	6	T	A	0.396	-1.083606e+00	2.278277e+00	1.000000e-05	1.000000e-05	6.350243e-01	6.388684e-01	6.692147e-01
3	3L_17673274_SNP	17673274	9	T	A	0.404	1.935859e+00	2.275821e+00	1.000000e-05	1.000000e-05	3.963186e-01	3.942490e-01	4.115490e-01
3	3L_17673284_SNP	17673284	8	T	A	0.177	1.894153e+00	2.933350e+00	1.000000e-05	1.000000e-05	5.194276e-01	5.197810e-01	7.412159e-01
3	3L_17673285_SNP	17673285	9	A	T	0.178	2.885299e+00	2.946022e+00	1.000000e-05	1.000000e-05	3.289445e-01	3.259876e-01	4.795824e-01
3	3L_17673302_SNP	17673302	15	G	A	0.186	2.383721e+00	2.946551e+00	1.000000e-05	1.000000e-05	4.197872e-01	4.180975e-01	6.294745e-01
3	3L_17673316_SNP	17673316	25	T	A	0.177	1.786708e+00	3.116791e+00	1.000000e-05	1.000000e-05	5.673209e-01	5.689425e-01	8.278782e-01
3	3L_17673333_SNP	17673333	14	T	G	0.191	1.229111e+00	2.897475e+00	1.000000e-05	1.000000e-05	6.720191e-01	6.773695e-01	8.610359e-01
3	3L_17673337_SNP	17673337	15	T	C	0.186	2.124425e-01	2.941992e+00	1.000000e-05	1.000000e+05	9.425294e-01	8.661263e-01	8.663565e-01
3	3L_17673356_SNP	17673356	8	T	C	0.190	1.170090e+00	2.847462e+00	1.000000e-05	1.000000e-05	6.817072e-01	6.874973e-01	9.790695e-01
3	3L_17673368_SNP	17673368	6	A	T	0.195	1.751958e+00	2.806340e+00	1.000000e-05	1.000000e-05	5.333759e-01	5.340769e-01	8.657479e-01
3	3L_17673457_SNP	17673457	11	A	C	0.493	-2.256130e+00	2.241831e+00	1.000000e-05	1.000000e+05	3.158331e-01	2.469292e-01	2.497636e-01
3	3L_17673675_DEL	17673675	23	T	TGT	0.129	-4.565914e+00	3.518826e+00	1.451172e-01	1.000000e+05	1.964017e-01	1.406431e-01	1.441010e-01
3	3L_17673836_SNP	17673836	2	A	G	0.065	5.061576e+00	4.396513e+00	1.000000e-05	1.000000e-05	2.514287e-01	2.478402e-01	4.248958e-01
3	3L_17673838_SNP	17673838	2	A	G	0.065	5.063884e+00	4.396437e+00	1.000000e-05	1.000000e-05	2.512054e-01	2.476157e-01	4.244885e-01
3	3L_17673839_SNP	17673839	7	G	A	0.243	-2.292190e+00	2.584414e+00	1.000000e-05	1.000000e+05	3.765188e-01	2.363374e-01	2.392423e-01
3	3L_17673844_SNP	17673844	1	A	T	0.065	5.099924e+00	4.395314e+00	1.000000e-05	1.000000e-05	2.477421e-01	2.441349e-01	4.189107e-01
3	3L_17673922_SNP	17673922	3	G	C	0.362	-1.955139e-02	2.283049e+00	1.000000e-05	1.000000e+05	9.931785e-01	7.240088e-01	7.245512e-01
3	3L_17673994_SNP	17673994	7	T	A	0.054	4.432100e-01	4.922743e+00	1.000000e-05	1.000000e+05	9.283794e-01	8.054642e-01	8.058151e-01
3	3L_17674024_SNP	17674024	7	C	T	0.101	3.680813e+00	3.753725e+00	1.000000e-05	1.000000e+05	3.283599e-01	3.195959e-01	3.219479e-01
3	3L_17674116_SNP	17674116	5	T	G	0.053	5.152556e-01	4.921284e+00	1.000000e-05	1.000000e+05	9.167523e-01	8.019866e-01	8.023449e-01
3	3L_17674271_INS	17674271	11	GGAG	G	0.062	6.178065e+00	4.695556e+00	1.000000e-05	1.000000e-05	1.902471e-01	1.865018e-01	1.951230e-01
3	3L_17675132_SNP	17675132	7	T	G	0.061	1.689074e+00	4.640906e+00	1.000000e-05	1.000000e-05	7.163984e-01	7.239595e-01	9.981335e-01
3	3L_17675160_SNP	17675160	4	A	T	0.119	-1.594534e+00	3.407622e+00	1.000000e-05	1.000000e+05	6.405038e-01	4.073917e-01	4.092080e-01
3	3L_17675194_SNP	17675194	13	A	G	0.162	4.163466e+00	3.063789e+00	1.000000e-05	1.000000e-05	1.761826e-01	1.724522e-01	2.151850e-01
3	3L_17675197_SNP	17675197	3	A	T	0.059	5.405139e+00	4.617260e+00	1.000000e-05	1.000000e-05	2.435764e-01	2.399495e-01	4.135124e-01
3	3L_17675199_SNP	17675199	3	G	A	0.066	5.394572e+00	4.395061e+00	1.000000e-05	1.000000e-05	2.215635e-01	2.178563e-01	3.835316e-01
3	3L_17675258_SNP	17675258	3	T	C	0.072	5.310773e+00	4.202606e+00	1.000000e-05	1.000000e-05	2.082776e-01	2.045428e-01	3.179852e-01
3	3L_17675311_SNP	17675311	2	C	T	0.052	1.064198e+01	4.841686e+00	1.000000e-05	1.000000e+05	2.946234e-02	1.677626e-02	1.905900e-02
3	3L_17675333_SNP	17675333	5	C	T	0.113	-1.860697e+00	3.472662e+00	1.000000e-05	1.000000e+05	5.928712e-01	5.434236e-01	5.445697e-01
3	3L_17675636_SNP	17675636	9	T	C	0.322	3.376016e+00	2.376785e+00	1.000000e-05	1.000000e-05	1.575356e-01	1.538588e-01	2.858267e-01
3	3L_17675640_SNP	17675640	9	G	A	0.212	2.395501e+00	2.727954e+00	1.000000e-05	1.000000e-05	3.812584e-01	3.789644e-01	5.371568e-01
3	3L_17675750_SNP	17675750	10	T	A	0.228	1.782918e+00	2.676099e+00	1.000000e-05	1.000000e-05	5.062691e-01	5.063097e-01	7.549470e-01
3	3L_17675764_SNP	17675764	9	T	A	0.247	2.154641e+00	2.590444e+00	1.000000e-05	1.000000e-05	4.068464e-01	4.049428e-01	5.280637e-01
3	3L_17675774_SNP	17675774	9	A	G	0.267	1.271042e+00	2.523273e+00	1.000000e-05	1.000000e-05	6.151821e-01	6.183125e-01	8.274075e-01
3	3L_17675776_INS	17675776	11	CTACTTAAATC	C	0.208	2.416346e+00	2.771749e+00	1.000000e-05	1.000000e-05	3.847053e-01	3.824613e-01	5.093918e-01
3	3L_17675781_SNP	17675781	6	A	T	0.215	1.487664e+00	2.694979e+00	1.000000e-05	1.000000e-05	5.817500e-01	5.837982e-01	7.595137e-01
3	3L_17675783_MNP	17675783	6	AAT	CTC	0.215	2.577638e+00	2.687491e+00	1.000000e-05	1.000000e-05	3.390192e-01	3.361756e-01	4.804514e-01
3	3L_17675789_SNP	17675789	5	A	C	0.220	2.176631e+00	2.657550e+00	1.000000e-05	1.000000e-05	4.140477e-01	4.122617e-01	5.756288e-01
3	3L_17675814_SNP	17675814	11	C	T	0.243	2.273973e+00	2.618028e+00	1.000000e-05	1.000000e+05	3.864448e-01	3.776879e-01	3.796772e-01
3	3L_17675833_SNP	17675833	14	A	C	0.248	2.331396e+00	2.627600e+00	1.000000e-05	1.000000e+05	3.763341e-01	3.601457e-01	3.622414e-01
3	3L_17675834_SNP	17675834	11	T	A	0.285	1.223307e+00	2.491051e+00	1.000000e-05	1.000000e+05	6.240777e-01	6.017357e-01	6.026547e-01
3	3L_17675847_SNP	17675847	17	C	T	0.232	2.106054e+00	2.727864e+00	1.000000e-05	1.000000e+05	4.412820e-01	4.329457e-01	4.346207e-01
3	3L_17675886_SNP	17675886	5	T	A	0.053	4.600901e-01	4.904410e+00	1.000000e-05	1.000000e+05	9.253824e-01	8.561135e-01	8.563626e-01
3	3L_17675889_SNP	17675889	12	C	A	0.238	1.190618e+00	2.656934e+00	1.000000e-05	1.000000e-05	6.547066e-01	6.593206e-01	8.584952e-01
3	3L_17675897_SNP	17675897	8	A	G	0.218	2.426807e+00	2.691997e+00	1.000000e-05	1.000000e-05	3.687543e-01	3.662853e-01	5.348895e-01
3	3L_17675898_SNP	17675898	10	T	A	0.255	1.978801e+00	2.573224e+00	1.000000e-05	1.000000e-05	4.430883e-01	4.418125e-01	5.957142e-01
3	3L_17675903_SNP	17675903	14	A	T	0.227	1.115127e+00	2.720055e+00	1.000000e-05	1.000000e-05	6.824089e-01	6.882317e-01	9.750358e-01
3	3L_17675919_SNP	17675919	12	C	T	0.182	2.370353e+00	2.934884e+00	1.000000e-05	1.000000e-05	4.205553e-01	4.188787e-01	4.764839e-01
3	3L_17675924_SNP	17675924	7	G	A	0.203	2.577539e+00	2.761248e+00	1.000000e-05	1.000000e-05	3.520583e-01	3.493717e-01	4.750934e-01
3	3L_17675930_SNP	17675930	7	A	C	0.203	2.556965e+00	2.761396e+00	1.000000e-05	1.000000e-05	3.559302e-01	3.532924e-01	4.854474e-01
3	3L_17676078_SNP	17676078	7	G	A	0.223	8.002391e-01	2.673770e+00	1.000000e-05	1.000000e-05	7.651258e-01	7.759069e-01	9.930407e-01
3	3L_17676149_SNP	17676149	4	A	C	0.093	2.594864e+00	3.806522e+00	1.000000e-05	1.000000e-05	4.964731e-01	4.962898e-01	8.224935e-01
3	3L_17676290_DEL	17676290	6	A	TT	0.389	5.205984e-01	2.269670e+00	1.000000e-05	1.000000e-05	8.188883e-01	8.350617e-01	9.005127e-01
3	3L_17676293_SNP	17676293	6	T	A	0.396	2.548924e-01	2.261148e+00	1.000000e-05	1.000000e+05	9.103958e-01	8.043184e-01	8.046718e-01
3	3L_17676304_SNP	17676304	8	A	C	0.381	5.120013e-01	2.294319e+00	1.000000e-05	1.000000e-05	8.237103e-01	8.405298e-01	8.727529e-01
3	3L_17676355_SNP	17676355	6	A	G	0.403	-1.208397e+00	2.276910e+00	1.000000e-05	1.000000e+05	5.963887e-01	4.502447e-01	4.518280e-01
3	3L_17676373_SNP	17676373	5	T	C	0.400	-7.937337e-02	2.260477e+00	1.000000e-05	1.000000e+05	9.720353e-01	7.536546e-01	7.541227e-01
3	3L_17676376_SNP	17676376	5	G	T	0.400	3.028978e-01	2.257903e+00	1.000000e-05	1.000000e-05	8.934614e-01	9.284509e-01	9.303502e-01
3	3L_17676388_SNP	17676388	8	T	C	0.524	1.118707e+00	2.238884e+00	1.000000e-05	1.000000e+05	6.180289e-01	5.758529e-01	5.768685e-01
3	3L_17676469_SNP	17676469	8	G	A	0.286	1.515206e+00	2.462276e+00	1.000000e-05	1.000000e-05	5.392320e-01	5.400840e-01	6.594617e-01
3	3L_17676511_SNP	17676511	8	C	T	0.286	3.233004e-01	2.466988e+00	1.000000e-05	1.000000e+05	8.959085e-01	8.135001e-01	8.138340e-01
3	3L_17676603_SNP	17676603	13	A	G	0.261	1.223090e+00	2.616487e+00	1.000000e-05	1.000000e-05	6.408439e-01	6.449087e-01	9.177516e-01
3	3L_17676668_SNP	17676668	9	A	T	0.315	2.606372e+00	2.417112e+00	1.000000e-05	1.000000e-05	2.826080e-01	2.792203e-01	3.761605e-01
3	3L_17676704_SNP	17676704	14	C	T	0.220	1.672515e+00	2.792541e+00	1.000000e-05	1.000000e-05	5.501163e-01	5.512575e-01	5.686918e-01
3	3L_17676740_SNP	17676740	16	A	T	0.309	1.171363e+00	2.505049e+00	1.000000e-05	1.000000e+05	6.407397e-01	5.479095e-01	5.490369e-01
3	3L_17676815_SNP	17676815	31	T	A	0.355	1.518681e+00	2.538773e+00	1.000000e-05	1.000000e+05	5.506000e-01	4.311240e-01	4.328088e-01
3	3L_17676858_SNP	17676858	26	C	G	0.209	2.608503e+00	2.931863e+00	1.000000e-05	1.000000e+05	3.750284e-01	3.583307e-01	3.604376e-01
3	3L_17676903_SNP	17676903	19	T	A	0.213	2.473482e+00	2.847968e+00	1.000000e-05	1.000000e+05	3.864858e-01	2.581942e-01	2.609533e-01
3	3L_17676918_SNP	17676918	18	A	G	0.204	3.136750e+00	2.872206e+00	1.000000e-05	1.000000e-05	2.765150e-01	2.730822e-01	2.761919e-01
3	3L_17676946_SNP	17676946	14	T	C	0.284	1.579931e+00	2.521466e+00	1.000000e-05	1.000000e-05	5.318665e-01	5.325290e-01	6.045385e-01
3	3L_17677203_SNP	17677203	4	G	A	0.079	1.549198e+00	4.127607e+00	1.000000e-05	1.000000e-05	7.079413e-01	7.150389e-01	8.876892e-01
3	3L_17677261_SNP	17677261	4	C	A	0.099	2.343396e+00	3.708879e+00	1.000000e-05	1.000000e-05	5.284444e-01	5.290206e-01	6.669543e-01
3	3L_17677262_SNP	17677262	6	T	G	0.094	3.380746e+00	3.831496e+00	1.000000e-05	1.000000e-05	3.789773e-01	3.766505e-01	5.125624e-01
3	3L_17677263_INS	17677263	6	GCACCGGCTGTT	G	0.087	1.871399e+00	3.949121e+00	1.000000e-05	1.000000e-05	6.362673e-01	6.401580e-01	8.135517e-01
3	3L_17677308_DEL	17677308	3	T	TCAGTTATTTTCATGT	0.053	5.040454e+00	4.886814e+00	1.000000e-05	1.000000e+05	3.039731e-01	2.484031e-01	2.512277e-01
3	3L_17677442_SNP	17677442	0	A	T	0.071	4.692546e+00	4.204971e+00	1.000000e-05	1.000000e-05	2.662037e-01	2.627010e-01	4.213907e-01
3	3L_17677534_SNP	17677534	3	A	C	0.237	3.565646e-01	2.574560e+00	1.000000e-05	1.000000e+05	8.900322e-01	8.711767e-01	8.713975e-01
3	3L_17677582_SNP	17677582	4	T	C	0.318	2.492037e+00	2.351753e+00	1.000000e-05	1.000000e-05	2.909844e-01	2.876633e-01	3.855272e-01
3	3L_17677588_INS	17677588	4	CG	C	0.066	7.298564e+00	4.438948e+00	1.000000e-05	1.000000e-05	1.021995e-01	9.895731e-02	2.119202e-01
3	3L_17677605_SNP	17677605	4	G	T	0.073	3.557880e+00	4.250082e+00	1.000000e-05	1.000000e-05	4.038325e-01	4.018806e-01	5.645567e-01
3	3L_17677608_SNP	17677608	7	G	C	0.061	3.535737e+00	4.675946e+00	1.000000e-05	1.000000e-05	4.507270e-01	4.495949e-01	7.029896e-01
3	3L_17677637_SNP	17677637	3	T	G	0.059	6.501459e+00	4.663572e+00	1.000000e-05	1.000000e-05	1.653237e-01	1.616195e-01	2.395293e-01
3	3L_17677642_SNP	17677642	4	A	C	0.053	6.871208e+00	4.933942e+00	1.000000e-05	1.000000e-05	1.657622e-01	1.620568e-01	2.646729e-01
3	3L_17677747_SNP	17677747	3	C	T	0.079	4.812378e+00	4.046272e+00	1.000000e-05	1.000000e-05	2.361620e-01	2.325033e-01	3.837631e-01
3	3L_17677770_SNP	17677770	7	G	A	0.081	5.116153e+00	4.064423e+00	1.000000e-05	1.000000e-05	2.100450e-01	2.063130e-01	2.842585e-01
3	3L_17677824_SNP	17677824	7	C	A	0.169	2.984120e+00	2.951940e+00	1.000000e-05	1.000000e-05	3.136702e-01	3.105545e-01	5.075204e-01
3	3L_17677840_SNP	17677840	20	A	T	0.415	2.615705e+00	2.350566e+00	1.000000e-05	1.000000e-05	2.675519e-01	2.640579e-01	3.167837e-01
3	3L_17677847_SNP	17677847	10	T	C	0.069	5.913529e+00	4.402265e+00	1.000000e-05	1.000000e-05	1.811795e-01	1.774414e-01	3.241661e-01
3	3L_17677892_SNP	17677892	12	T	A	0.175	3.843782e+00	2.954978e+00	1.000000e-05	1.000000e-05	1.953016e-01	1.915560e-01	3.517675e-01
3	3L_17677952_SNP	17677952	15	T	G	0.086	3.754249e+00	4.062870e+00	1.000000e-05	1.000000e-05	3.569308e-01	3.543058e-01	5.744701e-01
3	3L_17677953_SNP	17677953	14	A	G	0.085	3.640126e+00	4.062192e+00	1.000000e-05	1.000000e-05	3.716169e-01	3.691870e-01	5.943592e-01
3	3L_17678020_SNP	17678020	25	T	C	0.423	5.898692e-01	2.397732e+00	1.000000e-05	1.000000e-05	8.060054e-01	8.206167e-01	9.296261e-01
3	3L_17678025_SNP	17678025	9	G	A	0.082	4.797187e+00	4.054842e+00	1.000000e-05	1.000000e-05	2.386260e-01	2.349774e-01	3.753794e-01
3	3L_17678059_DEL	17678059	24	T	TA	0.061	1.550164e+00	4.927405e+00	1.000000e-05	1.000000e-05	7.534965e-01	7.634074e-01	9.775258e-01
3	3L_17678091_SNP	17678091	19	G	T	0.382	1.055189e+00	2.406082e+00	1.000000e-05	1.000000e-05	6.616098e-01	6.665103e-01	7.740828e-01
3	3L_17678137_SNP	17678137	11	C	A	0.333	4.996580e-01	2.408700e+00	1.000000e-05	1.000000e-05	8.359448e-01	8.545890e-01	9.400415e-01
3	3L_17678180_SNP	17678180	11	T	G	0.375	3.930145e-02	2.360976e+00	1.000000e-05	1.000000e+05	9.867406e-01	9.990075e-01	9.990091e-01
3	3L_17678251_SNP	17678251	12	T	A	0.077	8.282508e+00	4.222027e+00	1.000000e-05	1.000000e+05	5.161987e-02	2.740685e-02	3.016109e-02
3	3L_17678252_SNP	17678252	14	T	C	0.213	1.773618e+00	2.777537e+00	1.000000e-05	1.000000e-05	5.240716e-01	5.245388e-01	6.579668e-01
3	3L_17678255_DEL	17678255	11	AAA	GTTG	0.083	6.876315e+00	4.060306e+00	1.000000e-05	1.000000e+05	9.239988e-02	5.355013e-02	5.686950e-02
3	3L_17678260_SNP	17678260	17	A	C	0.080	5.945647e+00	4.245993e+00	1.000000e-05	1.000000e+05	1.634626e-01	8.805369e-02	9.159540e-02
3	3L_17678261_SNP	17678261	12	A	C	0.077	5.861590e+00	4.240452e+00	1.000000e-05	1.000000e+05	1.689065e-01	1.065624e-01	1.101115e-01
3	3L_17678263_SNP	17678263	9	T	A	0.075	6.014038e+00	4.236306e+00	1.000000e-05	1.000000e+05	1.577595e-01	8.458693e-02	8.812072e-02
3	3L_17678300_SNP	17678300	9	C	T	0.233	2.934184e+00	2.650098e+00	1.000000e-05	1.000000e-05	2.699574e-01	2.664792e-01	3.675135e-01
3	3L_17678305_SNP	17678305	12	C	T	0.224	3.974045e+00	2.700790e+00	1.000000e-05	1.000000e-05	1.432400e-01	1.396331e-01	2.103270e-01
3	3L_17678307_SNP	17678307	10	A	T	0.234	3.854365e+00	2.650643e+00	1.000000e-05	1.000000e-05	1.479736e-01	1.443406e-01	1.989256e-01
3	3L_17678320_SNP	17678320	11	G	A	0.236	4.299937e+00	2.640705e+00	1.000000e-05	1.000000e-05	1.055261e-01	1.022440e-01	1.355647e-01
3	3L_17678321_SNP	17678321	11	G	A	0.236	3.409773e+00	2.652079e+00	1.000000e-05	1.000000e-05	2.005038e-01	1.967606e-01	2.359310e-01
3	3L_17678323_SNP	17678323	7	A	T	0.250	4.139877e+00	2.557451e+00	1.000000e-05	1.000000e-05	1.075740e-01	1.042682e-01	1.387887e-01
3	3L_17678325_INS	17678325	7	GTGAA	G	0.257	4.439844e+00	2.531187e+00	1.000000e-05	1.000000e-05	8.143634e-02	7.849372e-02	1.175063e-01
3	3L_17678545_SNP	17678545	4	A	T	0.119	4.468655e+00	3.378460e+00	1.000000e-05	1.000000e-05	1.879251e-01	1.841808e-01	3.013379e-01
3	3L_17678569_SNP	17678569	6	C	G	0.114	3.071333e+00	3.478907e+00	1.000000e-05	1.000000e-05	3.787145e-01	3.763840e-01	4.565297e-01
3	3L_17678671_SNP	17678671	15	A	T	0.271	-1.225117e+00	2.618360e+00	1.000000e-05	1.000000e-05	6.405301e-01	6.445829e-01	7.140146e-01
3	3L_17678706_SNP	17678706	9	G	A	0.253	-2.386544e+00	2.567892e+00	1.000000e-05	1.000000e+05	3.541665e-01	3.265197e-01	3.288271e-01
3	3L_17678721_SNP	17678721	2	A	C	0.052	5.798116e+00	4.887111e+00	1.000000e-05	1.000000e+05	2.373117e-01	1.831517e-01	1.863936e-01
3	3L_17678816_SNP	17678816	2	C	T	0.065	5.947931e+00	4.390048e+00	1.000000e-05	1.000000e-05	1.774702e-01	1.737375e-01	3.675720e-01
3	3L_17679141_SNP	17679141	3	A	G	0.059	6.854841e+00	4.613517e+00	1.000000e-05	1.000000e-05	1.393987e-01	1.358151e-01	2.633561e-01
3	3L_17679184_SNP	17679184	2	T	A	0.065	6.642826e+00	4.385031e+00	1.000000e-05	1.000000e-05	1.318778e-01	1.283459e-01	2.536641e-01
3	3L_17679285_SNP	17679285	9	A	G	0.445	3.880156e+00	2.226547e+00	1.000000e-05	1.000000e-05	8.341220e-02	8.043703e-02	1.511070e-01
3	3L_17679364_SNP	17679364	9	C	T	0.274	3.263043e+00	2.492380e+00	1.000000e-05	1.000000e-05	1.924397e-01	1.886940e-01	3.382758e-01
3	3L_17679401_SNP	17679401	11	A	T	0.201	1.682111e+00	2.824545e+00	1.000000e-05	1.000000e-05	5.523727e-01	5.535752e-01	7.273503e-01
3	3L_17679412_SNP	17679412	10	A	G	0.262	3.322935e+00	2.568543e+00	1.000000e-05	1.000000e-05	1.977299e-01	1.939852e-01	2.113436e-01
3	3L_17679436_INS	17679436	2	AA	A	0.065	2.806869e+00	4.419716e+00	1.000000e-05	1.000000e-05	5.263317e-01	5.268550e-01	5.635192e-01
3	3L_17679462_SNP	17679462	12	T	C	0.483	-7.983047e-01	2.259522e+00	1.000000e-05	1.000000e+05	7.243479e-01	5.732565e-01	5.742821e-01
3	3L_17679556_SNP	17679556	8	C	A	0.469	1.773702e+00	2.232609e+00	1.000000e-05	1.000000e-05	4.281705e-01	4.266255e-01	5.651123e-01
3	3L_17679641_SNP	17679641	7	T	C	0.264	3.528078e+00	2.508700e+00	1.000000e-05	1.000000e-05	1.616651e-01	1.579729e-01	2.678487e-01
3	3L_17679706_SNP	17679706	10	T	C	0.324	-3.270160e+00	2.382061e+00	1.000000e-05	1.000000e-05	1.718278e-01	1.681063e-01	2.050777e-01
3	3L_17679722_SNP	17679722	6	A	T	0.255	-2.833952e+00	2.526786e+00	1.000000e-05	1.000000e-05	2.638167e-01	2.602989e-01	2.883339e-01
3	3L_17679733_SNP	17679733	1	C	T	0.058	7.516283e-01	4.658580e+00	1.000000e-05	1.000000e-05	8.720377e-01	8.985466e-01	9.262318e-01
3	3L_17679735_DEL	17679735	2	GA	TTT	0.052	1.336260e+00	4.928967e+00	1.000000e-05	1.000000e-05	7.866793e-01	7.993037e-01	8.557139e-01
3	3L_17679752_SNP	17679752	8	A	G	0.429	1.232680e+00	2.247579e+00	1.000000e-05	1.000000e+05	5.841890e-01	5.718130e-01	5.728443e-01
3	3L_17679798_SNP	17679798	13	G	C	0.197	2.204630e+00	2.842440e+00	1.000000e-05	1.000000e-05	4.391832e-01	4.378353e-01	7.779730e-01
3	3L_17679944_SNP	17679944	10	T	C	0.172	1.953172e-01	2.979652e+00	1.000000e-05	1.000000e+05	9.478219e-01	9.271827e-01	9.273040e-01
3	3L_17680037_SNP	17680037	12	A	G	0.147	-2.289177e+00	3.182785e+00	1.000000e-05	1.000000e+05	4.730993e-01	2.217726e-01	2.247734e-01
3	3L_17680089_SNP	17680089	5	A	G	0.180	-1.749589e+00	2.870414e+00	1.000000e-05	1.000000e+05	5.430867e-01	3.389966e-01	3.412243e-01
3	3L_17680096_SNP	17680096	5	T	C	0.187	-2.245258e+00	2.825700e+00	1.000000e-05	1.000000e+05	4.280940e-01	2.637216e-01	2.664436e-01
3	3L_17680098_SNP	17680098	5	T	A	0.180	-1.749589e+00	2.870414e+00	1.000000e-05	1.000000e+05	5.430867e-01	3.389966e-01	3.412243e-01
3	3L_17680105_SNP	17680105	4	A	G	0.185	-2.192809e+00	2.823977e+00	1.000000e-05	1.000000e+05	4.386625e-01	2.629603e-01	2.656874e-01
3	3L_17680119_SNP	17680119	4	T	A	0.185	-2.192809e+00	2.823977e+00	1.000000e-05	1.000000e+05	4.386625e-01	2.629603e-01	2.656874e-01
3	3L_17680125_SNP	17680125	5	T	G	0.187	-2.081813e+00	2.826995e+00	1.000000e-05	1.000000e+05	4.626194e-01	2.730512e-01	2.757107e-01
3	3L_17680195_SNP	17680195	1	A	G	0.058	6.081397e+00	4.617543e+00	1.000000e-05	1.000000e-05	1.898139e-01	1.860688e-01	3.859719e-01
3	3L_17680209_SNP	17680209	4	A	G	0.106	5.201144e+00	3.542913e+00	1.000000e-05	1.000000e-05	1.441592e-01	1.405470e-01	2.708537e-01
3	3L_17680318_SNP	17680318	8	A	C	0.272	-1.329284e+00	2.499053e+00	1.000000e-05	1.000000e-05	5.955613e-01	5.980399e-01	6.314666e-01
3	3L_17680430_SNP	17680430	8	G	C	0.313	1.981199e+00	2.396912e+00	1.000000e-05	1.000000e-05	4.097803e-01	4.079242e-01	4.265475e-01
3	3L_17680517_SNP	17680517	3	C	T	0.072	-5.801946e+00	4.336875e+00	4.543315e-01	1.000000e+05	1.829541e-01	1.265123e-01	1.300205e-01
3	3L_17680603_SNP	17680603	1	A	C	0.058	1.984516e+00	4.634779e+00	1.000000e-05	1.000000e-05	6.691266e-01	6.743498e-01	8.162647e-01
3	3L_17680621_SNP	17680621	11	A	G	0.319	-1.569148e+00	2.416220e+00	1.000000e-05	1.000000e+05	5.170452e-01	4.139231e-01	4.157026e-01
3	3L_17680910_SNP	17680910	14	G	A	0.184	3.153600e+00	2.923179e+00	1.000000e-05	1.000000e+05	2.823744e-01	2.724985e-01	2.751617e-01
3	3L_17680939_SNP	17680939	13	A	G	0.218	4.073013e+00	2.723967e+00	1.000000e-05	1.000000e-05	1.369223e-01	1.333549e-01	1.944142e-01
3	3L_17680941_SNP	17680941	12	T	A	0.217	3.983536e+00	2.719609e+00	1.000000e-05	1.000000e-05	1.450556e-01	1.414383e-01	2.167498e-01
3	3L_17680946_SNP	17680946	16	C	T	0.209	5.050753e+00	2.786962e+00	1.000000e-05	1.000000e+05	7.191668e-02	5.628802e-02	5.964008e-02
3	3L_17680947_SNP	17680947	15	C	A	0.207	4.363758e+00	2.792279e+00	1.000000e-05	1.000000e+05	1.201806e-01	9.173316e-02	9.528076e-02
3	3L_17680975_SNP	17680975	18	A	T	0.058	4.958018e+00	4.901332e+00	1.000000e-05	1.000000e+05	3.133534e-01	2.901021e-01	2.926478e-01
3	3L_17681051_SNP	17681051	21	A	T	0.097	7.098711e-01	3.941450e+00	1.000000e-05	1.000000e-05	8.573108e-01	8.800129e-01	8.955834e-01
3	3L_17681082_SNP	17681082	25	T	G	0.115	-7.722558e-01	3.709006e+00	1.000000e-05	1.000000e+05	8.353430e-01	5.007489e-01	5.020835e-01
3	3L_17681103_SNP	17681103	27	T	C	0.102	5.250741e+00	3.990691e+00	1.000000e-05	1.000000e-05	1.902399e-01	1.864947e-01	2.751345e-01
3	3L_17681118_SNP	17681118	28	C	A	0.394	-7.888154e-01	2.461021e+00	1.000000e-05	1.000000e+05	7.490117e-01	6.377108e-01	6.385058e-01
3	3L_17681124_DEL	17681124	21	CT	C	0.418	-1.427031e+00	2.363434e+00	1.000000e-05	1.000000e+05	5.468795e-01	4.622315e-01	4.637532e-01
3	3L_17681129_SNP	17681129	18	T	A	0.380	-8.717296e-01	2.374725e+00	1.000000e-05	1.000000e+05	7.140650e-01	6.683054e-01	6.690041e-01
3	3L_17681136_SNP	17681136	11	T	C	0.465	5.883382e-02	2.256618e+00	1.000000e-05	1.000000e+05	9.792344e-01	9.721675e-01	9.722134e-01
3	3L_17681141_SNP	17681141	13	T	A	0.401	-1.577783e-01	2.310176e+00	1.000000e-05	1.000000e+05	9.456389e-01	9.379227e-01	9.380257e-01
3	3L_17681144_SNP	17681144	11	T	G	0.465	-4.809851e-01	2.256498e+00	1.000000e-05	1.000000e+05	8.314912e-01	8.022357e-01	8.025934e-01
3	3L_17681152_SNP	17681152	7	C	G	0.324	-1.301032e-01	2.372474e+00	1.000000e-05	1.000000e+05	9.563390e-01	9.215654e-01	9.216963e-01
3	3L_17681226_SNP	17681226	7	A	T	0.365	1.945569e+00	2.317023e+00	1.000000e-05	1.000000e-05	4.024039e-01	4.004294e-01	4.768601e-01
3	3L_17681238_SNP	17681238	11	C	A	0.382	2.385676e+00	2.336998e+00	1.000000e-05	1.000000e-05	3.089573e-01	3.057959e-01	3.919226e-01
3	3L_17681253_SNP	17681253	12	C	T	0.203	8.300977e-01	2.822890e+00	1.000000e-05	1.000000e-05	7.691136e-01	7.802115e-01	9.731882e-01
3	3L_17681255_SNP	17681255	8	T	C	0.218	-1.962867e-01	2.721831e+00	1.000000e-05	1.000000e+05	9.426047e-01	7.398321e-01	7.403341e-01
3	3L_17681270_SNP	17681270	6	T	A	0.248	2.560826e+00	2.555994e+00	1.000000e-05	1.000000e-05	3.179888e-01	3.149164e-01	4.055640e-01
3	3L_17681298_SNP	17681298	6	G	A	0.208	3.448972e+00	2.715115e+00	1.000000e-05	1.000000e-05	2.059238e-01	2.021858e-01	2.674367e-01
3	3L_17681477_SNP	17681477	4	T	A	0.093	3.770048e+00	3.778218e+00	1.000000e-05	1.000000e-05	3.199441e-01	3.168916e-01	4.438404e-01
3	3L_17681525_SNP	17681525	8	C	T	0.190	-1.320088e+00	2.833447e+00	1.000000e-05	1.000000e+05	6.419578e-01	5.561273e-01	5.572210e-01
3	3L_17681555_SNP	17681555	7	C	G	0.074	-4.714356e-01	4.242426e+00	1.000000e-05	1.000000e+05	9.116646e-01	8.898612e-01	8.900479e-01
3	3L_17681618_SNP	17681618	6	T	A	0.128	-8.621830e-01	3.352947e+00	1.000000e-05	1.000000e-05	7.974170e-01	8.110992e-01	8.825450e-01
3	3L_17681659_SNP	17681659	11	G	T	0.347	9.287372e-01	2.379909e+00	1.000000e-05	1.000000e+05	6.969049e-01	6.523464e-01	6.530944e-01
3	3L_17681670_SNP	17681670	9	T	C	0.432	5.102559e-01	2.254924e+00	1.000000e-05	1.000000e-05	8.212836e-01	8.377734e-01	9.870599e-01
3	3L_17681702_SNP	17681702	5	A	G	0.207	-1.080528e+00	2.719778e+00	1.000000e-05	1.000000e+05	6.917144e-01	6.392669e-01	6.400569e-01
3	3L_17681792_SNP	17681792	7	C	T	0.270	1.037498e+00	2.506113e+00	1.000000e-05	1.000000e-05	6.794672e-01	6.851538e-01	7.203566e-01
3	3L_17681795_SNP	17681795	4	T	C	0.179	-1.779394e+00	2.872124e+00	1.000000e-05	1.000000e-05	5.364887e-01	5.372696e-01	5.922861e-01
3	3L_17681856_SNP	17681856	7	C	A	0.257	1.875339e+00	2.544520e+00	1.000000e-05	1.000000e-05	4.622519e-01	4.613444e-01	5.349265e-01
3	3L_17681860_SNP	17681860	10	A	T	0.317	2.688084e+00	2.426212e+00	1.000000e-05	1.000000e-05	2.696400e-01	2.661597e-01	2.996457e-01
3	3L_17681892_SNP	17681892	8	C	T	0.449	6.401429e-01	2.246783e+00	1.000000e-05	1.000000e-05	7.760968e-01	7.877746e-01	9.073045e-01
3	3L_17681975_SNP	17681975	2	A	C	0.065	5.830264e+00	4.389415e+00	1.000000e-05	1.000000e+05	1.860847e-01	1.500463e-01	1.534634e-01
3	3L_17681998_SNP	17681998	3	T	G	0.105	-1.977353e+00	3.564599e+00	1.000000e-05	1.000000e+05	5.799017e-01	3.658894e-01	3.679499e-01
3	3L_17682021_SNP	17682021	6	A	G	0.215	-7.271643e-02	2.696614e+00	1.000000e-05	1.000000e+05	9.785224e-01	8.630998e-01	8.633356e-01
3	3L_17682070_MNP	17682070	4	TCG	GTC	0.132	7.371178e-02	3.244557e+00	1.000000e-05	1.000000e+05	9.819045e-01	9.521845e-01	9.522635e-01
3	3L_17682084_SNP	17682084	3	G	A	0.138	-3.396063e-01	3.173961e+00	1.000000e-05	1.000000e+05	9.149320e-01	8.152650e-01	8.155953e-01
3	3L_17682217_SNP	17682217	6	C	A	0.255	4.491303e-01	2.546561e+00	1.000000e-05	1.000000e+05	8.602401e-01	6.467714e-01	6.475371e-01
3	3L_17682276_SNP	17682276	4	T	C	0.086	3.075023e+00	3.912400e+00	1.000000e-05	1.000000e-05	4.331095e-01	4.316518e-01	4.679391e-01
3	3L_17682287_SNP	17682287	4	T	C	0.066	-1.999321e+00	4.413163e+00	1.000000e-05	1.000000e+05	6.511690e-01	6.410422e-01	6.418264e-01
3	3L_17682395_SNP	17682395	10	C	G	0.214	-2.173849e+00	2.729724e+00	1.000000e-05	1.000000e-05	4.270635e-01	4.254990e-01	5.859468e-01
3	3L_17682483_SNP	17682483	8	C	T	0.245	-2.174378e+00	2.582404e+00	1.000000e-05	1.000000e-05	4.011121e-01	3.991172e-01	4.929881e-01
3	3L_17682545_SNP	17682545	6	A	C	0.161	-1.742313e+00	3.004684e+00	1.000000e-05	1.000000e+05	5.628638e-01	5.596073e-01	5.606869e-01
3	3L_17682566_SNP	17682566	10	G	A	0.138	-2.351417e+00	3.245567e+00	1.000000e-05	1.000000e+05	4.698719e-01	4.355227e-01	4.371838e-01
3	3L_17682612_SNP	17682612	4	G	A	0.086	-5.839085e-01	3.918661e+00	1.000000e-05	1.000000e+05	8.817455e-01	7.240464e-01	7.245887e-01
3	3L_17682666_SNP	17682666	8	T	G	0.211	-1.176980e+00	2.730338e+00	1.000000e-05	1.000000e+05	6.670247e-01	3.343711e-01	3.366282e-01
3	3L_17682684_SNP	17682684	2	A	C	0.052	3.561307e-01	4.902698e+00	1.000000e-05	1.000000e+05	9.421883e-01	9.491973e-01	9.492814e-01
3	3L_17682707_SNP	17682707	8	C	T	0.197	1.612318e-01	2.803363e+00	1.000000e-05	1.000000e+05	9.542115e-01	6.747282e-01	6.754077e-01
3	3L_17682717_SNP	17682717	6	T	C	0.201	-2.362860e+00	2.750201e+00	1.000000e-05	1.000000e+05	3.916057e-01	2.940126e-01	2.965324e-01
3	3L_17682789_SNP	17682789	6	T	C	0.094	-2.313465e+00	3.784535e+00	1.000000e-05	1.000000e+05	5.419178e-01	5.226433e-01	5.238787e-01
3	3L_17682813_SNP	17682813	3	T	A	0.053	2.673705e-01	4.903529e+00	1.000000e-05	1.000000e+05	9.565876e-01	9.344975e-01	9.346063e-01
3	3L_17682890_SNP	17682890	8	C	A	0.388	-2.386819e+00	2.276867e+00	1.000000e-05	1.000000e+05	2.961687e-01	2.646287e-01	2.673446e-01
3	3L_17682894_SNP	17682894	2	T	A	0.052	2.523707e+00	4.896835e+00	1.000000e-05	1.000000e+05	6.070397e-01	5.555814e-01	5.566773e-01
3	3L_17683055_SNP	17683055	5	A	G	0.160	2.359582e+00	3.006018e+00	1.000000e-05	1.000000e-05	4.337031e-01	4.322561e-01	5.442785e-01
3	3L_17683068_SNP	17683068	2	T	C	0.092	-9.226015e-02	3.800653e+00	1.000000e-05	1.000000e+05	9.806652e-01	7.634805e-01	7.639252e-01
3	3L_17683093_SNP	17683093	2	C	T	0.137	-6.936072e-01	3.172771e+00	1.000000e-05	1.000000e+05	8.272452e-01	7.090522e-01	7.096343e-01
3	3L_17683106_SNP	17683106	4	G	C	0.060	4.242590e+00	4.630256e+00	1.000000e-05	1.000000e-05	3.609738e-01	3.584011e-01	4.099370e-01
3	3L_17683470_SNP	17683470	4	G	A	0.106	-2.756617e+00	3.562976e+00	4.015634e-03	1.000000e+05	4.403194e-01	3.324275e-01	3.346970e-01
3	3L_17683552_SNP	17683552	2	A	G	0.059	3.793345e+00	4.641439e+00	1.000000e-05	1.000000e-05	4.150489e-01	4.132796e-01	7.220377e-01
3	3L_17683591_SNP	17683591	3	G	T	0.112	-1.194645e+00	3.473424e+00	1.000000e-05	1.000000e+05	7.313678e-01	6.537847e-01	6.545282e-01
3	3L_17683720_SNP	17683720	14	A	T	0.475	7.784119e-01	2.275176e+00	1.000000e-05	1.000000e-05	7.327237e-01	7.412492e-01	9.653681e-01
3	3L_17683724_SNP	17683724	11	A	G	0.292	-6.063737e-01	2.474141e+00	1.000000e-05	1.000000e-05	8.067216e-01	8.214141e-01	8.530259e-01
3	3L_17683770_SNP	17683770	25	A	G	0.500	2.383463e+00	2.362480e+00	1.000000e-05	1.000000e-05	3.146348e-01	3.115287e-01	4.938402e-01
3	3L_17683799_SNP	17683799	21	A	G	0.500	-1.661469e+00	2.327870e+00	1.000000e-05	1.000000e-05	4.764891e-01	4.758724e-01	5.420523e-01
3	3L_17683801_SNP	17683801	24	C	A	0.504	-1.851977e+00	2.353349e+00	1.000000e-05	1.000000e-05	4.325341e-01	4.310662e-01	5.385089e-01
3	3L_17683817_SNP	17683817	23	T	C	0.515	-1.242832e+00	2.349199e+00	1.000000e-05	1.000000e-05	5.975460e-01	6.000883e-01	6.594971e-01
3	3L_17683823_SNP	17683823	17	T	C	0.341	9.264168e-01	2.426389e+00	1.000000e-05	1.000000e-05	7.031364e-01	7.099804e-01	8.634153e-01
3	3L_17683863_SNP	17683863	12	T	A	0.070	2.771669e+00	4.444367e+00	1.000000e-05	1.000000e-05	5.338012e-01	5.345130e-01	8.540954e-01
3	3L_17683961_SNP	17683961	10	A	G	0.117	2.020189e-01	3.484528e+00	1.000000e-05	1.000000e+05	9.538439e-01	9.546371e-01	9.547121e-01
3	3L_17683970_DEL	17683970	15	A	AGTG	0.471	-1.458910e+00	2.281792e+00	1.000000e-05	1.000000e-05	5.235446e-01	5.239989e-01	5.326023e-01
3	3L_17683975_SNP	17683975	19	C	T	0.485	-1.123408e+00	2.313606e+00	1.000000e-05	1.000000e+05	6.279744e-01	6.044293e-01	6.053386e-01
3	3L_17683976_SNP	17683976	21	T	A	0.478	-1.506058e+00	2.330726e+00	1.000000e-05	1.000000e+05	5.191401e-01	4.378306e-01	4.394793e-01
3	3L_17683992_SNP	17683992	7	T	C	0.182	1.262862e-01	2.879487e+00	1.000000e-05	1.000000e+05	9.650758e-01	9.996425e-01	9.996431e-01
3	3L_17683997_SNP	17683997	7	T	A	0.061	4.115795e+00	4.632414e+00	1.000000e-05	1.000000e-05	3.756879e-01	3.733146e-01	5.015400e-01
3	3L_17684012_SNP	17684012	30	C	T	0.384	-8.419766e-01	2.480774e+00	1.000000e-05	1.000000e+05	7.347763e-01	6.444325e-01	6.452058e-01
3	3L_17684081_SNP	17684081	18	A	T	0.343	-8.848712e-01	2.427508e+00	1.000000e-05	1.000000e+05	7.159776e-01	6.389398e-01	6.397308e-01
3	3L_17684092_SNP	17684092	9	G	T	0.123	1.501797e+00	3.411709e+00	1.000000e-05	1.000000e-05	6.604255e-01	6.652762e-01	7.105921e-01
3	3L_17684128_SNP	17684128	11	T	A	0.264	-2.516579e+00	2.543318e+00	1.000000e-05	1.000000e+05	3.239976e-01	2.558770e-01	2.586516e-01
3	3L_17684147_DEL	17684147	5	C	CG	0.060	3.714573e+00	4.666414e+00	1.000000e-05	1.000000e-05	4.272601e-01	4.256991e-01	7.097708e-01
3	3L_17684148_SNP	17684148	28	A	G	0.299	-1.912862e+00	2.611779e+00	1.000000e-05	1.000000e+05	4.650534e-01	3.007281e-01	3.032035e-01
3	3L_17684191_SNP	17684191	9	G	A	0.267	-3.772101e+00	2.510584e+00	1.893570e-02	1.000000e+05	1.350479e-01	9.858860e-02	1.021410e-01
3	3L_17684217_SNP	17684217	4	G	A	0.205	-3.770168e+00	2.703900e+00	1.367446e-02	5.116027e-02	1.652483e-01	1.625443e-01	1.760866e-01
3	3L_17684313_SNP	17684313	9	G	A	0.151	2.199730e+00	3.127594e+00	1.000000e-05	1.000000e-05	4.829262e-01	4.824458e-01	5.261162e-01
3	3L_17684324_INS	17684324	10	AA	A	0.166	-4.010991e+00	3.006209e+00	4.384413e-02	8.271051e-02	1.841221e-01	1.847766e-01	2.188180e-01
3	3L_17684384_SNP	17684384	3	C	T	0.053	-6.078724e+00	5.063260e+00	3.057651e-01	1.000000e+05	2.317913e-01	2.513556e-01	2.541604e-01
3	3L_17684399_SNP	17684399	5	T	C	0.240	-2.866287e+00	2.587270e+00	1.000000e-05	1.000000e-05	2.696798e-01	2.661998e-01	2.804419e-01
3	3L_17684413_SNP	17684413	5	T	C	0.100	5.835566e+00	3.642459e+00	1.000000e-05	1.000000e-05	1.112107e-01	1.078649e-01	1.762631e-01
3	3L_17684446_DEL	17684446	16	T	TTT	0.259	-2.315556e+00	2.607238e+00	1.000000e-05	1.000000e+05	3.758762e-01	3.665501e-01	3.686067e-01
3	3L_17684511_SNP	17684511	5	T	G	0.473	6.751702e-01	2.206401e+00	1.000000e-05	1.000000e-05	7.600194e-01	7.704090e-01	9.921627e-01
3	3L_17684512_SNP	17684512	0	A	C	0.123	-1.366496e+00	3.305109e+00	1.000000e-05	1.000000e+05	6.798600e-01	5.554939e-01	5.565901e-01
3	3L_17684531_SNP	17684531	5	G	C	0.413	3.279298e-01	2.237390e+00	1.000000e-05	1.000000e-05	8.836672e-01	9.141676e-01	9.455576e-01
3	3L_17684544_SNP	17684544	2	C	G	0.059	2.644910e+00	4.632970e+00	1.000000e-05	1.000000e-05	5.689182e-01	5.705859e-01	9.732331e-01
3	3L_17684586_SNP	17684586	4	T	C	0.060	3.995700e+00	4.630117e+00	1.000000e-05	1.000000e-05	3.895079e-01	3.873350e-01	5.033530e-01
3	3L_17684641_SNP	17684641	5	C	A	0.120	-1.423165e+00	3.389157e+00	1.000000e-05	1.000000e+05	6.751389e-01	5.607960e-01	5.618709e-01
3	3L_17684669_SNP	17684669	10	T	A	0.434	-5.477820e-01	2.261719e+00	1.000000e-05	1.000000e+05	8.089538e-01	4.893738e-01	4.907620e-01
3	3L_17684674_SNP	17684674	9	A	G	0.103	7.763249e-01	3.693617e+00	1.000000e-05	1.000000e-05	8.338086e-01	8.521128e-01	8.707766e-01
3	3L_17684915_SNP	17684915	8	G	A	0.102	1.148263e+00	3.693040e+00	1.000000e-05	1.000000e-05	7.562828e-01	7.663953e-01	8.251441e-01
3	3L_17684980_SNP	17684980	13	A	C	0.099	4.874580e+00	3.778070e+00	1.000000e-05	1.000000e-05	1.989301e-01	1.951859e-01	3.353721e-01
3	3L_17685002_SNP	17685002	4	G	A	0.093	2.002156e-01	3.787660e+00	1.000000e-05	1.000000e+05	9.579129e-01	6.347998e-01	6.356045e-01
3	3L_17685051_SNP	17685051	15	T	G	0.336	-2.142066e+00	2.409792e+00	1.000000e-05	1.000000e-05	3.754609e-01	3.730845e-01	4.796660e-01
3	3L_17685170_SNP	17685170	7	A	C	0.155	3.294687e+00	3.053509e+00	1.000000e-05	1.000000e-05	2.823041e-01	2.789142e-01	4.228828e-01
3	3L_17685215_SNP	17685215	2	G	A	0.085	4.854941e+00	3.893923e+00	1.000000e-05	1.000000e-05	2.143889e-01	2.106648e-01	3.587592e-01
3	3L_17685216_SNP	17685216	2	A	T	0.085	4.854941e+00	3.893923e+00	1.000000e-05	1.000000e-05	2.143889e-01	2.106648e-01	3.587592e-01
3	3L_17685219_SNP	17685219	2	A	T	0.085	4.818726e+00	3.893742e+00	1.000000e-05	1.000000e-05	2.177889e-01	2.140722e-01	3.645633e-01
3	3L_17685230_SNP	17685230	3	T	G	0.086	4.879617e+00	3.895000e+00	1.000000e-05	1.000000e-05	2.122060e-01	2.084777e-01	3.504172e-01
3	3L_17685292_SNP	17685292	7	C	A	0.162	2.513426e+00	3.005998e+00	1.000000e-05	1.000000e-05	4.043904e-01	4.024473e-01	5.490357e-01
3	3L_17685319_DEL	17685319	17	AT	A	0.420	2.836006e+00	2.320508e+00	1.000000e-05	1.000000e-05	2.235433e-01	2.198416e-01	4.331101e-01
3	3L_17685391_SNP	17685391	0	T	C	0.077	5.321015e+00	4.038976e+00	1.000000e-05	1.000000e-05	1.896814e-01	1.859363e-01	3.397950e-01
3	3L_17685402_SNP	17685402	2	T	A	0.098	-9.427208e-02	3.668727e+00	1.000000e-05	1.000000e+05	9.795334e-01	6.419296e-01	6.427109e-01
3	3L_17685410_SNP	17685410	7	A	C	0.196	3.980488e-01	2.794428e+00	1.000000e-05	1.000000e+05	8.869181e-01	7.054549e-01	7.060467e-01
3	3L_17685436_SNP	17685436	1	G	C	0.065	2.580456e+00	4.428591e+00	1.000000e-05	1.000000e-05	5.609713e-01	5.624121e-01	6.522621e-01
3	3L_17685496_SNP	17685496	1	T	C	0.071	5.646613e+00	4.220114e+00	1.000000e-05	1.000000e-05	1.828870e-01	1.791468e-01	3.254930e-01
3	3L_17685556_SNP	17685556	7	T	G	0.236	-7.724172e-01	2.610958e+00	1.000000e-05	1.000000e+05	7.677586e-01	5.688636e-01	5.699064e-01
3	3L_17685618_INS	17685618	4	AG	A	0.113	3.113387e+00	3.482592e+00	1.000000e-05	1.000000e-05	3.727430e-01	3.703287e-01	5.374224e-01
3	3L_17685635_SNP	17685635	4	G	A	0.073	8.979533e+00	4.196724e+00	1.000000e-05	1.000000e-05	3.397925e-02	3.217290e-02	6.828132e-02
3	3L_17685694_DEL	17685694	7	TAGCAGGAGACAAT	T	0.385	2.033184e+00	2.276236e+00	1.000000e-05	1.000000e-05	3.731505e-01	3.707418e-01	6.157056e-01
3	3L_17685718_DEL	17685718	11	AAC	A	0.389	2.537850e+00	2.300574e+00	1.000000e-05	1.000000e-05	2.717109e-01	2.682445e-01	4.696627e-01
3	3L_17685724_SNP	17685724	7	A	T	0.378	2.381120e+00	2.281883e+00	1.000000e-05	1.000000e-05	2.983787e-01	2.951205e-01	5.220719e-01
3	3L_17685726_SNP	17685726	3	T	C	0.072	2.572895e+00	4.231092e+00	1.000000e-05	1.000000e-05	5.440336e-01	5.450118e-01	5.798587e-01
3	3L_17685744_SNP	17685744	9	T	G	0.384	2.059737e+00	2.291091e+00	1.000000e-05	1.000000e-05	3.700640e-01	3.676127e-01	6.109775e-01
3	3L_17685748_SNP	17685748	8	A	G	0.381	2.149006e+00	2.285833e+00	1.000000e-05	1.000000e-05	3.486367e-01	3.459078e-01	5.327958e-01
3	3L_17685809_SNP	17685809	10	A	C	0.234	2.574989e+00	2.638645e+00	1.000000e-05	1.000000e-05	3.306768e-01	3.277389e-01	5.086371e-01
3	3L_17685878_SNP	17685878	5	A	C	0.107	-4.994791e-01	3.590947e+00	1.000000e-05	1.000000e+05	8.895600e-01	7.786780e-01	7.790877e-01
3	3L_17685879_SNP	17685879	6	G	A	0.101	3.578340e-01	3.694150e+00	1.000000e-05	1.000000e+05	9.229612e-01	9.466694e-01	9.467577e-01
3	3L_17686218_DEL	17686218	28	ACACCAA	A	0.220	4.476860e+00	2.871457e+00	1.000000e-05	1.000000e-05	1.210547e-01	1.176118e-01	2.956576e-01
3	3L_17686252_SNP	17686252	4	T	C	0.093	4.931769e+00	3.768764e+00	1.000000e-05	1.000000e-05	1.926482e-01	1.889024e-01	4.111244e-01
3	3L_17686260_SNP	17686260	4	G	A	0.106	6.624294e+00	3.537251e+00	1.000000e-05	1.000000e-05	6.302716e-02	6.043559e-02	1.114725e-01
3	3L_17686267_SNP	17686267	3	C	T	0.171	1.043500e+00	2.907896e+00	1.000000e-05	1.000000e-05	7.202048e-01	7.279822e-01	9.040751e-01
3	3L_17686435_SNP	17686435	9	A	C	0.425	-2.276462e+00	2.252490e+00	1.000000e-05	1.000000e-05	3.137937e-01	3.106792e-01	3.878757e-01
3	3L_17686454_SNP	17686454	9	T	C	0.356	-1.439291e+00	2.329513e+00	1.000000e-05	1.000000e+05	5.375984e-01	4.963412e-01	4.976964e-01
3	3L_17686547_SNP	17686547	7	T	C	0.115	-2.901366e-01	3.479437e+00	1.000000e-05	1.000000e+05	9.336543e-01	8.009941e-01	8.013545e-01
3	3L_17686743_SNP	17686743	6	A	T	0.081	-6.523278e+00	4.113554e+00	3.584118e-01	1.000000e+05	1.148627e-01	9.686217e-02	1.004141e-01
3	3L_17686877_DEL	17686877	7	C	CTTATCTGCTT	0.068	1.142189e+00	4.420551e+00	1.000000e-05	1.000000e-05	7.964619e-01	8.100456e-01	9.837356e-01
3	3L_17686909_SNP	17686909	18	C	G	0.073	2.773745e+00	4.447580e+00	1.000000e-05	1.000000e-05	5.337905e-01	5.345021e-01	6.359363e-01
3	3L_17686912_SNP	17686912	21	C	G	0.104	4.951264e+00	3.801870e+00	1.000000e-05	1.000000e-05	1.947758e-01	1.910301e-01	2.272607e-01
3	3L_17686942_SNP	17686942	4	C	T	0.093	4.727068e+00	3.778474e+00	1.000000e-05	1.000000e-05	2.128377e-01	2.091106e-01	2.371916e-01
3	3L_17686999_SNP	17686999	1	A	G	0.071	-2.860934e+00	4.234212e+00	3.126197e-02	1.000000e+05	5.002762e-01	4.045021e-01	4.063349e-01
3	3L_17687054_SNP	17687054	7	C	T	0.378	3.323209e-01	2.289076e+00	1.000000e-05	1.000000e-05	8.847635e-01	9.157043e-01	9.418812e-01
3	3L_17687066_SNP	17687066	3	G	T	0.197	2.325348e+00	2.751331e+00	1.000000e-05	1.000000e-05	3.993433e-01	3.973207e-01	6.167276e-01
3	3L_17687082_SNP	17687082	1	A	C	0.065	-1.981881e+00	4.427873e+00	1.000000e-05	1.000000e-05	6.550849e-01	6.597143e-01	6.902573e-01
3	3L_17687106_SNP	17687106	1	A	G	0.123	4.423731e+00	3.288174e+00	1.000000e-05	1.000000e-05	1.805172e-01	1.767799e-01	3.177330e-01
3	3L_17687134_SNP	17687134	4	T	C	0.066	-4.072732e-01	4.416513e+00	1.000000e-05	1.000000e+05	9.266478e-01	9.628246e-01	9.628859e-01
3	3L_17687143_SNP	17687143	3	C	T	0.112	2.658701e+00	3.467354e+00	1.000000e-05	1.000000e-05	4.444011e-01	4.431496e-01	9.467955e-01
3	3L_17687145_SNP	17687145	3	T	G	0.072	3.441132e+00	4.222595e+00	1.000000e-05	1.000000e-05	4.163856e-01	4.146386e-01	4.384503e-01
3	3L_17687172_SNP	17687172	2	T	C	0.085	1.432336e+00	3.914713e+00	1.000000e-05	1.000000e-05	7.149594e-01	7.224400e-01	7.862690e-01
3	3L_17687181_SNP	17687181	4	G	C	0.166	-4.090268e+00	2.966004e+00	1.037274e-01	1.000000e+05	1.699051e-01	1.189187e-01	1.224472e-01
3	3L_17687242_SNP	17687242	9	T	A	0.158	-5.268920e+00	3.067773e+00	1.992678e-01	1.000000e+05	8.792323e-02	7.006329e-02	7.353410e-02
3	3L_17687266_SNP	17687266	5	G	A	0.180	-6.062642e+00	2.854345e+00	3.326808e-01	1.000000e+05	3.528815e-02	2.999039e-02	3.282941e-02
3	3L_17687285_SNP	17687285	9	T	G	0.411	-4.806500e+00	2.238037e+00	2.348586e-02	8.486312e-02	3.332742e-02	3.182356e-02	3.763540e-02
3	3L_17687372_SNP	17687372	4	A	G	0.119	4.348114e+00	3.371201e+00	1.000000e-05	1.000000e-05	1.990853e-01	1.953412e-01	3.004402e-01
3	3L_17687418_SNP	17687418	2	T	A	0.072	3.361074e+00	4.224434e+00	1.000000e-05	1.000000e-05	4.274897e-01	4.259327e-01	4.937604e-01
3	3L_17687423_SNP	17687423	3	T	A	0.066	4.576093e+00	4.419877e+00	1.000000e-05	1.000000e-05	3.021527e-01	2.989281e-01	5.376797e-01
3	3L_17687461_SNP	17687461	28	C	T	0.465	-2.804305e+00	2.390407e+00	1.000000e-05	1.000000e-05	2.425710e-01	2.389394e-01	2.562788e-01
3	3L_17687463_SNP	17687463	2	C	T	0.065	4.615727e+00	4.418295e+00	1.000000e-05	1.000000e-05	2.978271e-01	2.945640e-01	5.385874e-01
3	3L_17687630_SNP	17687630	7	T	C	0.108	4.733919e-01	3.590401e+00	1.000000e-05	1.000000e-05	8.952778e-01	9.312681e-01	9.902202e-01
3	3L_17687640_SNP	17687640	3	G	T	0.105	7.859891e-01	3.582605e+00	1.000000e-05	1.000000e-05	8.266403e-01	8.438713e-01	9.906163e-01
3	3L_17687686_SNP	17687686	11	C	T	0.465	-6.274543e-01	2.256888e+00	1.000000e-05	1.000000e+05	7.813768e-01	6.858216e-01	6.864686e-01
3	3L_17687689_SNP	17687689	8	G	A	0.463	-1.219160e+00	2.232777e+00	1.000000e-05	1.000000e+05	5.858470e-01	4.983274e-01	4.996733e-01
3	3L_17687731_SNP	17687731	10	A	T	0.359	-2.038978e+00	2.332273e+00	1.000000e-05	1.000000e+05	3.833640e-01	3.233773e-01	3.257049e-01
3	3L_17687735_SNP	17687735	10	T	C	0.372	-1.683511e+00	2.316402e+00	1.000000e-05	1.000000e+05	4.684796e-01	4.228136e-01	4.245438e-01
3	3L_17687741_DEL	17687741	20	A	AA	0.356	-1.183523e+00	2.428276e+00	1.000000e-05	1.000000e+05	6.266824e-01	5.673021e-01	5.683511e-01
3	3L_17687745_SNP	17687745	2	A	C	0.092	2.223155e+00	3.804595e+00	1.000000e-05	1.000000e-05	5.598617e-01	5.612713e-01	7.124099e-01
3	3L_17687971_SNP	17687971	6	C	A	0.114	-1.892520e+00	3.481089e+00	1.000000e-05	1.000000e+05	5.874738e-01	1.412871e-01	1.447424e-01
3	3L_17687972_SNP	17687972	6	A	C	0.128	-2.884242e+00	3.309350e+00	2.231829e-03	1.000000e+05	3.848321e-01	8.304617e-02	8.657566e-02
3	3L_17688186_SNP	17688186	13	C	T	0.211	-2.183136e+00	2.768764e+00	1.000000e-05	1.000000e+05	4.316397e-01	2.798464e-01	2.824605e-01
3	3L_17688193_SNP	17688193	6	C	A	0.201	-2.503229e+00	2.749445e+00	1.000000e-05	1.000000e+05	3.640272e-01	2.333769e-01	2.363015e-01
3	3L_17688228_SNP	17688228	7	T	C	0.351	2.190941e+00	2.324034e+00	1.000000e-05	1.000000e+05	3.473139e-01	3.191497e-01	3.215047e-01
3	3L_17688233_SNP	17688233	10	T	C	0.338	-6.762279e-01	2.379573e+00	1.000000e-05	1.000000e+05	7.766590e-01	5.416294e-01	5.427830e-01
3	3L_17688240_SNP	17688240	11	T	G	0.292	-6.567051e-01	2.480116e+00	1.000000e-05	1.000000e+05	7.915314e-01	5.092408e-01	5.105363e-01
3	3L_17688252_SNP	17688252	7	T	A	0.338	2.756391e+00	2.343634e+00	1.000000e-05	1.000000e+05	2.413863e-01	1.891378e-01	1.923442e-01
3	3L_17688262_SNP	17688262	10	T	C	0.421	2.145712e+00	2.283129e+00	1.000000e-05	1.000000e+05	3.488050e-01	3.361259e-01	3.383719e-01
3	3L_17688263_SNP	17688263	11	A	T	0.354	1.386710e+00	2.358641e+00	1.000000e-05	1.000000e-05	5.574535e-01	5.587959e-01	5.746338e-01
3	3L_17688301_DEL	17688301	8	A	ACTTCATAA	0.061	3.854699e+00	4.645802e+00	1.000000e-05	1.000000e-05	4.080003e-01	4.061152e-01	7.076015e-01
3	3L_17688310_SNP	17688310	14	A	G	0.270	-8.642154e-01	2.568922e+00	1.000000e-05	1.000000e+05	7.370244e-01	5.781916e-01	5.791982e-01
3	3L_17688333_SNP	17688333	10	A	T	0.179	4.647850e+00	2.900437e+00	1.000000e-05	1.000000e-05	1.111288e-01	1.077839e-01	1.925749e-01
3	3L_17688348_SNP	17688348	24	A	G	0.275	9.567068e-01	2.640607e+00	1.000000e-05	1.000000e-05	7.176269e-01	7.252573e-01	9.818666e-01
3	3L_17688356_SNP	17688356	13	C	G	0.092	-5.452849e+00	3.967749e+00	2.616255e-01	1.000000e+05	1.713737e-01	1.389809e-01	1.424454e-01
3	3L_17688362_SNP	17688362	12	G	A	0.182	4.702152e+00	2.903502e+00	1.000000e-05	1.000000e-05	1.074178e-01	1.041138e-01	1.767815e-01
3	3L_17688364_SNP	17688364	13	G	A	0.176	4.598109e+00	2.952733e+00	1.000000e-05	1.000000e-05	1.214936e-01	1.180468e-01	2.031839e-01
3	3L_17688369_SNP	17688369	14	G	A	0.184	3.938440e+00	2.921745e+00	1.000000e-05	1.000000e-05	1.796719e-01	1.759358e-01	2.757841e-01
3	3L_17688370_SNP	17688370	12	A	T	0.273	-1.555141e+00	2.537182e+00	1.000000e-05	1.000000e+05	5.408318e-01	4.250845e-01	4.268022e-01
3	3L_17688441_SNP	17688441	12	A	C	0.175	5.207705e+00	2.941302e+00	1.000000e-05	1.000000e-05	7.864103e-02	7.574602e-02	1.627780e-01
3	3L_17688470_INS	17688470	15	T	TGGCTAT	0.350	-3.212241e-01	2.397461e+00	1.000000e-05	1.000000e+05	8.935916e-01	8.009524e-01	8.013129e-01
3	3L_17688473_SNP	17688473	4	T	C	0.073	3.368544e+00	4.227794e+00	1.000000e-05	1.000000e-05	4.268322e-01	4.252637e-01	4.891482e-01
3	3L_17688477_SNP	17688477	7	A	T	0.324	-2.905322e-01	2.371916e+00	1.000000e-05	1.000000e+05	9.026740e-01	8.373914e-01	8.376768e-01
3	3L_17688489_SNP	17688489	8	G	T	0.204	2.353738e+00	2.755033e+00	1.000000e-05	1.000000e-05	3.942604e-01	3.921593e-01	5.172477e-01
3	3L_17688496_DEL	17688496	1	G	GTAAAG	0.058	3.906641e+00	4.640794e+00	1.000000e-05	1.000000e-05	4.012200e-01	3.992268e-01	6.960297e-01
3	3L_17688512_SNP	17688512	3	G	C	0.099	3.973951e+00	3.664014e+00	1.000000e-05	1.000000e-05	2.798207e-01	2.764121e-01	4.123466e-01
3	3L_17688513_SNP	17688513	2	C	A	0.072	3.301116e+00	4.225671e+00	1.000000e-05	1.000000e-05	4.358969e-01	4.344893e-01	5.108018e-01
3	3L_17688533_SNP	17688533	10	C	T	0.179	-7.993261e-01	2.920636e+00	1.000000e-05	1.000000e+05	7.847004e-01	7.205410e-01	7.210924e-01
3	3L_17688537_SNP	17688537	9	T	A	0.185	-6.410755e-01	2.876349e+00	1.000000e-05	1.000000e+05	8.239295e-01	7.138371e-01	7.144062e-01
3	3L_17688545_SNP	17688545	14	G	A	0.418	1.899540e-01	2.307482e+00	1.000000e-05	1.000000e+05	9.344998e-01	9.772192e-01	9.772567e-01
3	3L_17688564_DEL	17688564	15	C	CT	0.136	-8.760481e-02	3.336262e+00	1.000000e-05	1.000000e+05	9.790857e-01	9.438398e-01	9.439328e-01
3	3L_17688570_SNP	17688570	10	C	A	0.172	2.483020e-01	2.966671e+00	1.000000e-05	1.000000e+05	9.334073e-01	9.613126e-01	9.613764e-01
3	3L_17688588_SNP	17688588	16	C	A	0.360	1.673347e+00	2.381554e+00	1.000000e-05	1.000000e-05	4.833622e-01	4.828912e-01	5.649284e-01
3	3L_17688622_SNP	17688622	9	G	A	0.199	-1.269405e+00	2.797752e+00	1.000000e-05	1.000000e+05	6.506753e-01	5.454045e-01	5.465424e-01
3	3L_17688631_SNP	17688631	2	C	T	0.078	2.482666e+00	4.059290e+00	1.000000e-05	1.000000e-05	5.417155e-01	5.426325e-01	6.271788e-01
3	3L_17688645_SNP	17688645	4	T	G	0.079	3.755859e+00	4.056329e+00	1.000000e-05	1.000000e+05	3.559523e-01	2.626727e-01	2.654017e-01
3	3L_17688705_SNP	17688705	4	C	T	0.258	-1.124687e+00	2.510997e+00	1.000000e-05	1.000000e+05	6.548598e-01	5.214212e-01	5.226620e-01
3	3L_17688739_SNP	17688739	10	T	C	0.400	8.114297e-01	2.289230e+00	1.000000e-05	1.000000e+05	7.234890e-01	6.722657e-01	6.729525e-01
3	3L_17688936_SNP	17688936	5	A	G	0.107	7.184975e-01	3.571359e+00	1.000000e-05	1.000000e-05	8.408243e-01	8.602835e-01	9.875916e-01
3	3L_17688945_SNP	17688945	2	T	G	0.072	3.289035e+00	4.225394e+00	1.000000e-05	1.000000e-05	4.375449e-01	4.361672e-01	5.194832e-01
3	3L_17689023_SNP	17689023	2	C	G	0.072	3.277812e+00	4.226134e+00	1.000000e-05	1.000000e-05	4.391872e-01	4.378394e-01	5.118043e-01
3	3L_17689048_SNP	17689048	1	T	C	0.097	1.521802e+00	3.683790e+00	1.000000e-05	1.000000e-05	6.801099e-01	6.858260e-01	9.186888e-01
3	3L_17689057_SNP	17689057	7	A	T	0.088	2.435834e+00	3.917639e+00	1.000000e-05	1.000000e-05	5.350307e-01	5.357740e-01	5.613887e-01
3	3L_17689068_SNP	17689068	3	A	C	0.072	3.262256e+00	4.226553e+00	1.000000e-05	1.000000e-05	4.414029e-01	4.400958e-01	5.176304e-01
3	3L_17689091_DEL	17689091	6	A	AATTC	0.060	4.126294e+00	4.629323e+00	1.000000e-05	1.000000e-05	3.741563e-01	3.717616e-01	4.531068e-01
3	3L_17689103_SNP	17689103	3	A	G	0.118	2.305966e+00	3.398892e+00	1.000000e-05	1.000000e-05	4.985204e-01	4.983833e-01	7.660574e-01
3	3L_17689107_SNP	17689107	3	A	G	0.086	3.510435e+00	3.913993e+00	1.000000e-05	1.000000e-05	3.711941e-01	3.687584e-01	5.226681e-01
3	3L_17689127_SNP	17689127	3	T	A	0.118	2.105322e+00	3.386904e+00	1.000000e-05	1.000000e-05	5.351318e-01	5.358778e-01	7.203456e-01
3	3L_17689178_SNP	17689178	11	A	G	0.153	-3.086636e-01	3.129762e+00	1.000000e-05	1.000000e+05	9.215683e-01	7.647828e-01	7.652244e-01
3	3L_17689186_SNP	17689186	12	A	T	0.105	-2.081420e+00	3.679818e+00	1.000000e-05	1.000000e+05	5.724784e-01	4.131767e-01	4.149605e-01
3	3L_17689196_SNP	17689196	10	G	T	0.103	-1.997715e-01	3.681243e+00	1.000000e-05	1.000000e+05	9.567934e-01	7.411354e-01	7.416341e-01
3	3L_17689201_SNP	17689201	11	A	C	0.188	1.062640e+00	2.890168e+00	1.000000e-05	1.000000e-05	7.136278e-01	7.210345e-01	9.455837e-01
3	3L_17689203_SNP	17689203	11	G	A	0.104	-2.652952e-01	3.682789e+00	1.000000e-05	1.000000e+05	9.426676e-01	7.170036e-01	7.175643e-01
3	3L_17689210_SNP	17689210	26	T	G	0.109	1.144188e+00	3.824552e+00	1.000000e-05	1.000000e-05	7.652196e-01	7.760081e-01	9.977154e-01
3	3L_17689215_SNP	17689215	10	T	A	0.103	-1.997715e-01	3.681243e+00	1.000000e-05	1.000000e+05	9.567934e-01	7.411354e-01	7.416341e-01
3	3L_17689229_SNP	17689229	11	C	T	0.194	8.508935e-01	2.848670e+00	1.000000e-05	1.000000e-05	7.655781e-01	7.763946e-01	9.428009e-01
3	3L_17689238_SNP	17689238	10	G	A	0.193	9.286355e-01	2.847198e+00	1.000000e-05	1.000000e-05	7.447537e-01	7.540574e-01	9.725950e-01
3	3L_17689255_SNP	17689255	11	G	A	0.194	5.991858e-01	2.851806e+00	1.000000e-05	1.000000e-05	8.338651e-01	8.521782e-01	9.048382e-01
3	3L_17689256_SNP	17689256	7	A	G	0.101	9.150618e-01	3.678537e+00	1.000000e-05	1.000000e-05	8.038846e-01	8.182589e-01	9.986039e-01
3	3L_17689272_SNP	17689272	8	G	T	0.150	-1.050956e-01	3.130978e+00	1.000000e-05	1.000000e+05	9.732670e-01	7.226764e-01	7.232222e-01
3	3L_17689301_SNP	17689301	1	A	C	0.084	3.327342e+00	3.913341e+00	1.000000e-05	1.000000e-05	3.965200e-01	3.944535e-01	5.505638e-01
3	3L_17689303_SNP	17689303	3	T	A	0.079	4.723804e+00	4.053996e+00	1.000000e-05	1.000000e-05	2.457547e-01	2.421378e-01	3.655804e-01
3	3L_17689306_INS	17689306	2	TT	T	0.085	3.454002e+00	3.913644e+00	1.000000e-05	1.000000e-05	3.788709e-01	3.765426e-01	5.307990e-01
3	3L_17689313_SNP	17689313	12	G	T	0.483	1.015440e+00	2.262727e+00	1.000000e-05	1.000000e-05	6.542378e-01	6.588327e-01	7.222059e-01
3	3L_17689329_SNP	17689329	11	T	G	0.097	-2.396697e-01	3.796690e+00	1.000000e-05	1.000000e+05	9.497491e-01	7.528027e-01	7.532728e-01
3	3L_17689349_SNP	17689349	13	A	G	0.085	-1.610030e+00	4.071076e+00	1.000000e-05	1.000000e+05	6.930430e-01	5.634217e-01	5.644860e-01
3	3L_17689354_SNP	17689354	13	T	C	0.366	1.018758e+00	2.349585e+00	1.000000e-05	1.000000e-05	6.652007e-01	6.702539e-01	7.133103e-01
3	3L_17689491_SNP	17689491	10	G	A	0.407	-1.299592e+00	2.279209e+00	1.000000e-05	1.000000e-05	5.693878e-01	5.710691e-01	6.542610e-01
3	3L_17689505_SNP	17689505	9	A	C	0.068	-1.401738e-01	4.421775e+00	1.000000e-05	1.000000e+05	9.747522e-01	7.244257e-01	7.249669e-01
3	3L_17689547_SNP	17689547	4	T	A	0.066	5.551720e+00	4.395623e+00	1.000000e-05	1.000000e-05	2.085192e-01	2.047848e-01	2.790656e-01
3	3L_17689561_SNP	17689561	5	A	T	0.107	-2.708404e+00	3.570137e+00	9.194841e-03	1.000000e+05	4.492501e-01	3.003175e-01	3.027957e-01
3	3L_17689588_SNP	17689588	7	T	C	0.351	-2.105045e+00	2.317305e+00	1.000000e-05	1.000000e-05	3.651036e-01	3.625854e-01	4.237005e-01
3	3L_17689740_SNP	17689740	9	T	C	0.329	-1.748555e+00	2.373426e+00	1.000000e-05	1.000000e+05	4.624272e-01	4.529191e-01	4.544886e-01
3	3L_17689869_SNP	17689869	7	C	T	0.108	5.876863e+00	3.546625e+00	1.000000e-05	1.000000e-05	9.957613e-02	9.636692e-02	1.732122e-01
3	3L_17690054_SNP	17690054	3	T	G	0.099	1.513198e+00	3.668068e+00	1.000000e-05	1.000000e-05	6.805303e-01	6.862658e-01	8.215828e-01
3	3L_17690102_SNP	17690102	3	T	C	0.164	-3.808122e+00	2.952111e+00	6.982596e-02	1.000000e+05	1.990216e-01	1.273865e-01	1.308920e-01
3	3L_17690158_SNP	17690158	4	T	C	0.232	-1.099448e+00	2.602142e+00	1.000000e-05	1.000000e+05	6.732452e-01	5.634291e-01	5.644935e-01
3	3L_17690179_SNP	17690179	10	T	A	0.310	-2.888253e+00	2.411475e+00	1.000000e-05	1.000000e-05	2.328935e-01	2.292224e-01	2.842499e-01
3	3L_17690199_SNP	17690199	4	A	T	0.139	-3.336648e+00	3.174436e+00	3.860614e-02	1.000000e+05	2.948812e-01	2.016059e-01	2.047358e-01
3	3L_17690254_SNP	17690254	2	A	G	0.072	5.521760e+00	4.199591e+00	1.000000e-05	1.000000e-05	1.905465e-01	1.868011e-01	2.226734e-01
3	3L_17690257_DEL	17690257	12	T	TGTCAATGGAT	0.070	-2.506082e+00	4.420184e+00	1.000000e-05	1.000000e+05	5.715755e-01	5.366002e-01	5.377751e-01
3	3L_17690267_SNP	17690267	29	T	C	0.468	-3.531991e+00	2.400244e+00	1.000000e-05	1.000000e-05	1.432198e-01	1.396129e-01	2.100341e-01
3	3L_17690316_SNP	17690316	4	T	A	0.146	4.382316e+00	3.092391e+00	1.000000e-05	1.000000e-05	1.584918e-01	1.548112e-01	3.633661e-01
3	3L_17690338_SNP	17690338	10	T	C	0.338	3.161804e+00	2.355772e+00	1.000000e-05	1.000000e-05	1.815479e-01	1.778093e-01	3.088324e-01
3	3L_17690345_SNP	17690345	9	G	A	0.459	-1.545137e+00	2.239357e+00	1.000000e-05	1.000000e-05	4.912517e-01	4.909523e-01	5.924761e-01
3	3L_17690357_SNP	17690357	3	A	T	0.066	6.919436e+00	4.381017e+00	1.000000e-05	1.000000e-05	1.163201e-01	1.129219e-01	2.699150e-01
3	3L_17690365_SNP	17690365	11	C	T	0.458	-1.434077e+00	2.258772e+00	1.000000e-05	1.000000e-05	5.264533e-01	5.269797e-01	5.951225e-01
3	3L_17690379_SNP	17690379	2	T	G	0.092	-3.184372e+00	3.788937e+00	1.532114e-02	2.840553e-02	4.019821e-01	4.044324e-01	4.806440e-01
3	3L_17690384_SNP	17690384	17	C	G	0.428	-1.842092e+00	2.320067e+00	1.000000e-05	1.000000e-05	4.284434e-01	4.269031e-01	5.077806e-01
3	3L_17690389_SNP	17690389	8	T	G	0.367	2.843996e+00	2.297644e+00	1.000000e-05	1.000000e-05	2.177032e-01	2.139863e-01	3.437153e-01
3	3L_17690399_SNP	17690399	11	G	T	0.444	-1.594836e+00	2.262096e+00	1.000000e-05	1.000000e-05	4.818731e-01	4.813701e-01	5.261575e-01
3	3L_17690424_SNP	17690424	7	A	C	0.088	-6.947516e+00	3.964860e+00	2.667975e-01	4.414740e-01	8.174344e-02	8.775847e-02	1.115814e-01
3	3L_17690438_SNP	17690438	5	C	A	0.067	2.456484e+00	4.423599e+00	1.000000e-05	1.000000e-05	5.794965e-01	5.814766e-01	8.817634e-01
3	3L_17690483_SNP	17690483	6	G	T	0.067	-5.931162e+00	4.521910e+00	2.053757e-01	2.977423e-01	1.916160e-01	2.078339e-01	2.585492e-01
3	3L_17690531_SNP	17690531	13	A	G	0.472	-1.543604e+00	2.265211e+00	1.000000e-05	1.000000e-05	4.966303e-01	4.964506e-01	5.478470e-01
3	3L_17690539_SNP	17690539	14	T	C	0.461	3.091139e+00	2.274337e+00	1.000000e-05	1.000000e-05	1.761159e-01	1.723856e-01	3.007376e-01
3	3L_17690552_DEL	17690552	20	ACATGTAACAA	A	0.430	4.053648e+00	2.333448e+00	1.000000e-05	1.000000e-05	8.437894e-02	8.138819e-02	2.700532e-01
3	3L_17690567_SNP	17690567	2	A	C	0.059	3.933721e+00	4.639919e+00	1.000000e-05	1.000000e-05	3.978826e-01	3.958372e-01	6.837297e-01
3	3L_17690669_SNP	17690669	11	T	C	0.312	3.909751e+00	2.406656e+00	1.000000e-05	1.000000e-05	1.063286e-01	1.030372e-01	1.609531e-01
3	3L_17690690_DEL	17690690	18	G	GGAAACTGG	0.314	4.803726e+00	2.459639e+00	1.000000e-05	1.000000e-05	5.265383e-02	5.030439e-02	1.005176e-01
3	3L_17690705_SNP	17690705	3	G	A	0.118	-7.630810e-01	3.387654e+00	1.000000e-05	1.000000e+05	8.220846e-01	6.937067e-01	6.943311e-01
3	3L_17690739_SNP	17690739	6	A	G	0.101	5.786512e+00	3.645157e+00	1.000000e-05	1.000000e+05	1.144883e-01	8.027699e-02	8.379744e-02
3	3L_17690820_SNP	17690820	8	T	C	0.136	4.360724e+00	3.228026e+00	1.000000e-05	1.000000e-05	1.787366e-01	1.750019e-01	3.383560e-01
3	3L_17690912_SNP	17690912	1	A	G	0.104	-8.889264e-01	3.563563e+00	1.000000e-05	1.000000e+05	8.033505e-01	4.784121e-01	4.798532e-01
3	3L_17690968_SNP	17690968	7	G	A	0.270	-5.843911e-01	2.498524e+00	1.000000e-05	1.000000e+05	8.153816e-01	6.423172e-01	6.430973e-01
3	3L_17690975_SNP	17690975	10	A	G	0.228	4.499257e+00	2.652149e+00	1.000000e-05	1.000000e+05	9.184624e-02	5.634775e-02	5.970049e-02
3	3L_17690978_SNP	17690978	13	A	C	0.218	4.875856e+00	2.715247e+00	1.000000e-05	1.000000e+05	7.452361e-02	5.055302e-02	5.383239e-02
3	3L_17690988_SNP	17690988	7	A	C	0.270	-3.017150e-01	2.497986e+00	1.000000e-05	1.000000e+05	9.040222e-01	7.843325e-01	7.847294e-01
3	3L_17690994_SNP	17690994	7	A	C	0.358	2.354381e-01	2.313622e+00	1.000000e-05	1.000000e-05	9.190799e-01	9.868393e-01	9.926472e-01
3	3L_17690999_SNP	17690999	9	A	G	0.356	1.116902e-01	2.332223e+00	1.000000e-05	1.000000e+05	9.618668e-01	9.318012e-01	9.319147e-01
3	3L_17691084_SNP	17691084	2	A	C	0.085	2.858828e+00	3.905718e+00	1.000000e-05	1.000000e-05	4.653203e-01	4.644743e-01	5.540178e-01
3	3L_17691090_SNP	17691090	9	T	C	0.123	8.867938e-01	3.396203e+00	1.000000e-05	1.000000e-05	7.943586e-01	8.077285e-01	8.364959e-01
3	3L_17691238_SNP	17691238	13	C	T	0.479	-4.116765e+00	2.246269e+00	1.000000e-05	1.000000e+05	6.880207e-02	4.561711e-02	4.881980e-02
3	3L_17691264_SNP	17691264	15	C	A	0.379	3.313444e+00	2.336359e+00	1.000000e-05	1.000000e-05	1.581769e-01	1.544975e-01	2.651467e-01
3	3L_17691275_SNP	17691275	22	T	G	0.338	3.218754e+00	2.459409e+00	1.000000e-05	1.000000e-05	1.925940e-01	1.888483e-01	3.132386e-01
3	3L_17691290_SNP	17691290	9	T	C	0.295	2.886192e+00	2.438976e+00	1.000000e-05	1.000000e-05	2.385131e-01	2.348640e-01	3.807629e-01
3	3L_17691313_SNP	17691313	11	G	A	0.278	3.370669e+00	2.495983e+00	1.000000e-05	1.000000e-05	1.788829e-01	1.751480e-01	2.825495e-01
3	3L_17691328_SNP	17691328	4	T	A	0.106	2.011279e+00	3.566522e+00	1.000000e-05	1.000000e-05	5.736309e-01	5.754363e-01	6.417662e-01
3	3L_17691340_SNP	17691340	6	T	G	0.101	2.692136e+00	3.668525e+00	1.000000e-05	1.000000e-05	4.641724e-01	4.633033e-01	6.777223e-01
3	3L_17691342_SNP	17691342	4	A	G	0.106	2.011279e+00	3.566522e+00	1.000000e-05	1.000000e-05	5.736309e-01	5.754363e-01	6.417662e-01
3	3L_17691402_SNP	17691402	16	T	A	0.302	1.120784e+00	2.491457e+00	1.000000e-05	1.000000e-05	6.534589e-01	6.580220e-01	8.985469e-01
3	3L_17691998_SNP	17691998	10	A	G	0.421	2.814853e+00	2.259347e+00	1.000000e-05	1.000000e-05	2.147290e-01	2.110056e-01	3.661942e-01
3	3L_17692070_SNP	17692070	1	T	C	0.078	2.453138e+00	4.059700e+00	1.000000e-05	1.000000e-05	5.465678e-01	5.476135e-01	6.133535e-01
3	3L_17692094_SNP	17692094	2	C	T	0.072	3.815990e+00	4.216685e+00	1.000000e-05	1.000000e-05	3.669114e-01	3.644175e-01	4.543512e-01
3	3L_17692101_SNP	17692101	1	C	A	0.058	3.290758e+00	4.639964e+00	1.000000e-05	1.000000e-05	4.792740e-01	4.787159e-01	5.581857e-01
3	3L_17692169_SNP	17692169	3	C	T	0.059	4.934363e+00	4.633925e+00	1.000000e-05	1.000000e-05	2.886394e-01	2.852991e-01	5.759158e-01
3	3L_17692196_DEL	17692196	13	TT	T	0.211	2.124869e+00	2.773786e+00	1.000000e-05	1.000000e+05	4.448325e-01	4.184548e-01	4.202090e-01
3	3L_17692279_SNP	17692279	4	C	T	0.073	3.278522e+00	4.221917e+00	1.000000e-05	1.000000e-05	4.386321e-01	4.372742e-01	7.076279e-01
3	3L_17692287_SNP	17692287	3	A	T	0.072	3.860136e+00	4.217048e+00	1.000000e-05	1.000000e-05	3.614502e-01	3.588837e-01	4.487129e-01
3	3L_17692394_SNP	17692394	9	G	A	0.219	-9.842289e-01	2.698609e+00	1.000000e-05	1.000000e-05	7.158295e-01	7.233587e-01	9.233475e-01
3	3L_17692458_SNP	17692458	3	T	G	0.092	3.455764e+00	3.780547e+00	1.000000e-05	1.000000e-05	3.621168e-01	3.595591e-01	5.475283e-01
3	3L_17692595_SNP	17692595	9	C	G	0.404	-3.399853e+00	2.261138e+00	1.000000e-05	1.000000e-05	1.347586e-01	1.312060e-01	1.440030e-01
3	3L_17692597_SNP	17692597	15	G	T	0.393	-4.683808e+00	2.310074e+00	4.087799e-02	1.000000e+05	4.435257e-02	2.106455e-02	2.356607e-02
3	3L_17692617_SNP	17692617	11	A	G	0.382	-3.376009e+00	2.300580e+00	1.000000e-05	1.000000e-05	1.443170e-01	1.407039e-01	1.646252e-01
3	3L_17692677_SNP	17692677	1	C	T	0.078	2.762066e+00	4.070624e+00	1.000000e-05	1.000000e-05	4.984634e-01	4.983250e-01	7.571312e-01
3	3L_17692733_SNP	17692733	8	A	G	0.102	5.595445e+00	3.649010e+00	1.000000e-05	1.000000e-05	1.272525e-01	1.237564e-01	2.549209e-01
3	3L_17692847_SNP	17692847	13	A	G	0.387	-2.866701e+00	2.317327e+00	1.000000e-05	1.000000e-05	2.179681e-01	2.142519e-01	2.577853e-01
3	3L_17692889_SNP	17692889	11	G	A	0.125	3.688263e+00	3.387341e+00	1.000000e-05	1.000000e-05	2.779490e-01	2.745266e-01	3.351419e-01
3	3L_17692894_SNP	17692894	10	G	T	0.145	4.390110e-01	3.185125e+00	1.000000e-05	1.000000e-05	8.905559e-01	9.240689e-01	9.763297e-01
3	3L_17692897_SNP	17692897	9	A	G	0.151	1.735624e-01	3.122024e+00	1.000000e-05	1.000000e+05	9.557391e-01	9.518330e-01	9.519127e-01
3	3L_17692903_SNP	17692903	13	A	G	0.401	-3.443874e+00	2.296854e+00	1.000000e-05	1.000000e-05	1.358472e-01	1.322870e-01	1.880164e-01
3	3L_17692910_SNP	17692910	9	T	A	0.130	3.472062e+00	3.307597e+00	1.000000e-05	1.000000e-05	2.955115e-01	2.922284e-01	3.595144e-01
3	3L_17693005_SNP	17693005	4	T	A	0.093	9.475936e-01	3.786063e+00	1.000000e-05	1.000000e-05	8.027052e-01	8.169499e-01	9.830235e-01
3	3L_17693036_SNP	17693036	14	T	C	0.426	-1.420500e+00	2.295923e+00	1.000000e-05	1.000000e+05	5.370366e-01	4.631028e-01	4.646202e-01
3	3L_17693045_SNP	17693045	12	T	G	0.147	5.241127e-01	3.199060e+00	1.000000e-05	1.000000e-05	8.700800e-01	8.960161e-01	9.108957e-01
3	3L_17693070_SNP	17693070	9	T	C	0.295	-1.084610e+00	2.448737e+00	1.000000e-05	1.000000e+05	6.584487e-01	5.870780e-01	5.880509e-01
3	3L_17693076_SNP	17693076	14	T	A	0.298	-1.356169e+00	2.483462e+00	1.000000e-05	1.000000e+05	5.858116e-01	5.265041e-01	5.277226e-01
3	3L_17693092_SNP	17693092	6	A	C	0.060	3.974743e+00	4.629481e+00	1.000000e-05	1.000000e-05	3.919286e-01	3.897920e-01	3.994020e-01
3	3L_17693106_SNP	17693106	16	G	A	0.345	-1.328448e+00	2.407134e+00	1.000000e-05	1.000000e+05	5.818412e-01	4.927636e-01	4.941357e-01
3	3L_17693124_SNP	17693124	14	T	G	0.326	-1.078315e+00	2.422397e+00	1.000000e-05	1.000000e+05	6.568491e-01	5.425227e-01	5.436726e-01
3	3L_17693127_SNP	17693127	16	T	C	0.309	-1.339085e+00	2.475572e+00	1.000000e-05	1.000000e+05	5.893548e-01	4.951918e-01	4.965524e-01
3	3L_17693156_SNP	17693156	9	A	T	0.089	2.688381e+00	3.920394e+00	1.000000e-05	1.000000e-05	4.939201e-01	4.936798e-01	6.218701e-01
3	3L_17693205_SNP	17693205	4	A	T	0.079	2.667991e+00	4.054468e+00	1.000000e-05	1.000000e-05	5.115096e-01	5.116730e-01	6.318897e-01
3	3L_17693221_SNP	17693221	6	T	C	0.101	2.001547e+00	3.678888e+00	1.000000e-05	1.000000e-05	5.871952e-01	5.894104e-01	6.439069e-01
3	3L_17693248_SNP	17693248	1	C	T	0.065	3.462807e+00	4.414977e+00	1.000000e-05	1.000000e-05	4.340660e-01	4.326255e-01	4.826930e-01
3	3L_17693287_SNP	17693287	4	G	A	0.079	2.462038e+00	4.055299e+00	1.000000e-05	1.000000e-05	5.446796e-01	5.456749e-01	6.693127e-01
3	3L_17693433_SNP	17693433	10	G	T	0.076	4.148448e+00	4.219973e+00	1.000000e-05	1.000000e-05	3.271446e-01	3.241681e-01	4.481932e-01
3	3L_17693438_INS	17693438	26	AA	A	0.194	-3.540844e+00	2.998537e+00	1.995050e-02	1.000000e+05	2.395039e-01	1.719883e-01	1.752937e-01
3	3L_17693439_SNP	17693439	13	T	G	0.077	3.860582e+00	4.225669e+00	1.000000e-05	1.000000e-05	3.623726e-01	3.598182e-01	5.207922e-01
3	3L_17693458_SNP	17693458	11	T	A	0.090	1.073461e+00	3.923397e+00	1.000000e-05	1.000000e-05	7.847595e-01	7.972056e-01	9.275079e-01
3	3L_17693460_SNP	17693460	11	T	G	0.090	1.182642e+00	3.923278e+00	1.000000e-05	1.000000e-05	7.634892e-01	7.741432e-01	8.779286e-01
3	3L_17693516_SNP	17693516	7	G	C	0.074	2.160838e+00	4.225879e+00	1.000000e-05	1.000000e-05	6.098587e-01	6.128073e-01	7.975907e-01
3	3L_17693547_SNP	17693547	6	T	C	0.087	2.779708e+00	3.912234e+00	1.000000e-05	1.000000e-05	4.784724e-01	4.778974e-01	5.271967e-01
3	3L_17693561_SNP	17693561	10	A	G	0.241	-2.147450e+00	2.615315e+00	1.000000e-05	1.000000e-05	4.128721e-01	4.110667e-01	4.712875e-01
3	3L_17693567_SNP	17693567	10	G	T	0.421	-1.046235e+00	2.275082e+00	1.000000e-05	1.000000e-05	6.462687e-01	6.505445e-01	7.065609e-01
3	3L_17693568_SNP	17693568	12	C	T	0.315	-1.179437e+00	2.434286e+00	1.000000e-05	1.000000e-05	6.287211e-01	6.323321e-01	6.991491e-01
3	3L_17693571_SNP	17693571	8	T	C	0.327	-1.206980e+00	2.374612e+00	1.000000e-05	1.000000e-05	6.119903e-01	6.150113e-01	6.867626e-01
3	3L_17693573_SNP	17693573	9	T	A	0.322	-1.297905e+00	2.393818e+00	1.000000e-05	1.000000e-05	5.884814e-01	5.907366e-01	6.689372e-01
3	3L_17693586_SNP	17693586	7	T	G	0.128	-4.088962e-01	3.315941e+00	1.000000e-05	1.000000e+05	9.020227e-01	9.207039e-01	9.208363e-01
3	3L_17693587_SNP	17693587	7	A	T	0.122	-2.830628e-01	3.397839e+00	1.000000e-05	1.000000e+05	9.337173e-01	9.638319e-01	9.638915e-01
3	3L_17693594_MNP	17693594	9	GGA	TTT	0.260	-1.372484e+00	2.543676e+00	1.000000e-05	1.000000e-05	5.902850e-01	5.925965e-01	6.569227e-01
3	3L_17693597_SNP	17693597	5	A	T	0.153	1.696104e+00	3.060250e+00	1.000000e-05	1.000000e-05	5.802312e-01	5.822334e-01	6.580839e-01
3	3L_17693598_DEL	17693598	7	A	ACTCAACGAG	0.264	-1.613667e+00	2.514880e+00	1.000000e-05	1.000000e-05	5.220683e-01	5.224862e-01	5.980163e-01
3	3L_17693624_SNP	17693624	4	C	A	0.086	2.881276e+00	3.908057e+00	1.000000e-05	1.000000e-05	4.620973e-01	4.611868e-01	5.539606e-01
3	3L_17693648_SNP	17693648	5	T	C	0.253	-2.482277e+00	2.527501e+00	1.000000e-05	1.000000e-05	3.276078e-01	3.246363e-01	3.755875e-01
3	3L_17693667_SNP	17693667	4	A	C	0.219	-1.158131e+00	2.662628e+00	1.000000e-05	1.000000e+05	6.642099e-01	5.963643e-01	5.973028e-01
3	3L_17693676_SNP	17693676	7	A	G	0.264	-2.796275e+00	2.512450e+00	1.000000e-05	1.000000e-05	2.674794e-01	2.639849e-01	3.178075e-01
3	3L_17693681_SNP	17693681	4	T	C	0.219	-1.158131e+00	2.662628e+00	1.000000e-05	1.000000e+05	6.642099e-01	5.963643e-01	5.973028e-01
3	3L_17693683_SNP	17693683	5	C	T	0.353	-1.802363e+00	2.304062e+00	1.000000e-05	1.000000e-05	4.352821e-01	4.338634e-01	4.702687e-01
3	3L_17693685_SNP	17693685	5	A	G	0.100	1.351629e+00	3.671211e+00	1.000000e-05	1.000000e-05	7.132588e-01	7.206452e-01	8.526911e-01
3	3L_17693734_SNP	17693734	3	G	C	0.204	4.817131e-01	2.727549e+00	1.000000e-05	1.000000e-05	8.600496e-01	8.833815e-01	9.530327e-01
3	3L_17693768_SNP	17693768	5	T	C	0.107	3.755652e+00	3.562374e+00	1.000000e-05	1.000000e-05	2.934390e-01	2.901382e-01	3.126471e-01
3	3L_17693783_SNP	17693783	7	A	G	0.338	-2.863311e+00	2.335775e+00	1.000000e-05	1.000000e+05	2.221509e-01	1.797239e-01	1.829857e-01
3	3L_17693827_SNP	17693827	15	C	T	0.407	1.834764e+00	2.319890e+00	1.000000e-05	1.000000e+05	4.302439e-01	3.963854e-01	3.982648e-01
3	3L_17693866_SNP	17693866	6	G	A	0.215	-2.302708e+00	2.686839e+00	1.000000e-05	1.000000e+05	3.927762e-01	2.723674e-01	2.750315e-01
3	3L_17693867_SNP	17693867	6	T	C	0.456	-1.744226e+00	2.215465e+00	1.000000e-05	1.000000e-05	4.323348e-01	4.308634e-01	4.815189e-01
3	3L_17693894_SNP	17693894	2	T	C	0.059	3.512915e+00	4.639818e+00	1.000000e-05	1.000000e-05	4.501480e-01	4.490048e-01	4.741535e-01
3	3L_17693932_SNP	17693932	6	A	G	0.336	-1.729611e+00	2.338819e+00	1.000000e-05	1.000000e+05	4.607299e-01	4.390198e-01	4.406622e-01
3	3L_17693937_SNP	17693937	1	A	G	0.156	-3.563044e+00	2.995805e+00	6.301230e-02	1.000000e+05	2.361588e-01	1.579383e-01	1.613177e-01
3	3L_17694031_SNP	17694031	8	G	A	0.476	1.342016e+00	2.232327e+00	1.000000e-05	1.000000e+05	5.486198e-01	4.704119e-01	4.718926e-01
3	3L_17694042_SNP	17694042	9	C	T	0.479	1.712619e+00	2.239728e+00	1.000000e-05	1.000000e+05	4.456626e-01	3.659335e-01	3.679938e-01
3	3L_17694053_SNP	17694053	9	G	A	0.363	-2.167973e+00	2.315816e+00	1.000000e-05	1.000000e+05	3.506761e-01	2.894776e-01	2.920275e-01
3	3L_17694055_INS	17694055	27	ACA	A	0.477	9.061436e-01	2.387611e+00	1.000000e-05	1.000000e+05	7.048322e-01	4.811217e-01	4.825496e-01
3	3L_17694126_SNP	17694126	7	A	C	0.358	-3.187268e+00	2.302628e+00	1.000000e-05	1.000000e+05	1.683301e-01	1.247330e-01	1.282463e-01
3	3L_17694294_SNP	17694294	4	G	C	0.132	-3.552914e+00	3.260217e+00	7.748508e-02	1.000000e+05	2.775355e-01	2.155285e-01	2.185699e-01
3	3L_17694300_SNP	17694300	4	T	G	0.139	-2.694589e+00	3.181382e+00	1.000000e-05	1.000000e+05	3.983342e-01	3.160661e-01	3.184410e-01
3	3L_17694307_SNP	17694307	10	A	C	0.290	-2.230932e+00	2.467026e+00	1.000000e-05	1.000000e+05	3.672673e-01	2.500015e-01	2.528154e-01
3	3L_17694355_SNP	17694355	5	C	A	0.053	-6.491360e+00	5.036197e+00	3.395731e-01	1.000000e+05	1.993768e-01	1.864788e-01	1.897011e-01
3	3L_17694357_SNP	17694357	5	G	T	0.053	-6.166567e+00	5.031687e+00	3.020753e-01	1.000000e+05	2.222649e-01	2.205007e-01	2.235098e-01
3	3L_17694416_SNP	17694416	2	T	C	0.059	-6.927417e+00	4.752234e+00	4.137663e-01	1.000000e+05	1.469813e-01	1.276522e-01	1.311569e-01
3	3L_17694418_INS	17694418	2	TT	G	0.059	-6.927417e+00	4.752234e+00	4.137663e-01	1.000000e+05	1.469813e-01	1.276522e-01	1.311569e-01
3	3L_17694428_SNP	17694428	7	T	A	0.372	-3.809750e+00	2.276139e+00	1.000000e-05	1.000000e+05	9.623090e-02	6.861912e-02	7.208056e-02
3	3L_17694431_SNP	17694431	9	T	C	0.281	1.263806e+00	2.483029e+00	1.000000e-05	1.000000e-05	6.115059e-01	6.145104e-01	6.819449e-01
3	3L_17694436_DEL	17694436	12	T	TT	0.343	-3.090934e+00	2.368391e+00	1.000000e-05	1.000000e+05	1.938386e-01	1.425748e-01	1.460248e-01
3	3L_17694490_SNP	17694490	3	A	T	0.171	-1.151732e-01	2.907741e+00	1.000000e-05	1.000000e+05	9.684567e-01	7.707633e-01	7.711910e-01
3	3L_17694591_SNP	17694591	6	A	T	0.443	4.624816e+00	2.194004e+00	1.000000e-05	1.000000e+05	3.667739e-02	2.726166e-02	3.001087e-02
3	3L_17694616_SNP	17694616	4	G	T	0.152	-1.886125e+00	3.055101e+00	1.000000e-05	1.000000e+05	5.379149e-01	4.218319e-01	4.235675e-01
3	3L_17694658_SNP	17694658	5	G	T	0.107	-2.738451e-01	3.570370e+00	1.000000e-05	1.000000e+05	9.389636e-01	6.327057e-01	6.335173e-01
3	3L_17694667_INS	17694667	7	A	ATA	0.095	-9.211446e-01	3.790135e+00	1.000000e-05	1.000000e+05	8.083041e-01	5.054594e-01	5.067723e-01
3	3L_17694706_INS	17694706	7	TTGTGTCTT	AC	0.189	3.360311e+00	2.819004e+00	1.000000e-05	1.000000e-05	2.351108e-01	2.314481e-01	3.388484e-01
3	3L_17694737_SNP	17694737	7	C	T	0.236	-2.074721e+00	2.608071e+00	1.000000e-05	1.000000e+05	4.275632e-01	3.174247e-01	3.197909e-01
3	3L_17694757_SNP	17694757	13	C	T	0.197	4.833492e+00	2.819646e+00	1.000000e-05	1.000000e-05	8.852676e-02	8.547151e-02	1.258483e-01
3	3L_17694765_SNP	17694765	7	T	C	0.108	1.493177e-01	3.577983e+00	1.000000e-05	1.000000e+05	9.667668e-01	6.568998e-01	6.576335e-01
3	3L_17694766_SNP	17694766	5	A	G	0.087	2.967574e+00	3.908831e+00	1.000000e-05	1.000000e-05	4.489103e-01	4.477436e-01	5.330841e-01
3	3L_17694776_SNP	17694776	6	T	G	0.181	2.238219e+00	2.864302e+00	1.000000e-05	1.000000e-05	4.357716e-01	4.343618e-01	5.780774e-01
3	3L_17694777_SNP	17694777	12	A	T	0.210	4.500807e+00	2.747543e+00	1.000000e-05	1.000000e-05	1.034649e-01	1.002073e-01	1.461054e-01
3	3L_17694781_INS	17694781	4	AAA	A	0.199	4.011325e+00	2.732966e+00	1.000000e-05	1.000000e-05	1.442370e-01	1.406243e-01	1.995488e-01
3	3L_17694790_SNP	17694790	5	A	G	0.187	4.255319e+00	2.806873e+00	1.000000e-05	1.000000e-05	1.315873e-01	1.280575e-01	2.004820e-01
3	3L_17694797_SNP	17694797	5	A	G	0.087	1.926916e+00	3.915394e+00	1.000000e-05	1.000000e-05	6.233315e-01	6.267480e-01	9.906145e-01
3	3L_17694864_SNP	17694864	4	C	T	0.060	4.537121e+00	4.648064e+00	1.000000e-05	1.000000e-05	3.305504e-01	3.276110e-01	6.106298e-01
3	3L_17694879_SNP	17694879	4	T	C	0.060	2.036603e-01	4.643364e+00	1.000000e-05	1.000000e+05	9.650732e-01	7.060662e-01	7.066564e-01
3	3L_17694891_SNP	17694891	7	T	A	0.223	4.443950e+00	2.642392e+00	1.000000e-05	1.000000e-05	9.466278e-02	9.151896e-02	1.876390e-01
3	3L_17694935_SNP	17694935	4	G	C	0.166	4.745410e+00	2.929863e+00	1.000000e-05	1.000000e-05	1.073762e-01	1.040727e-01	2.282380e-01
3	3L_17694949_SNP	17694949	13	C	T	0.486	-3.642663e+00	2.248603e+00	1.000000e-05	1.000000e-05	1.073122e-01	1.040095e-01	1.338224e-01
3	3L_17695040_SNP	17695040	4	G	A	0.272	4.281778e+00	2.445022e+00	1.000000e-05	1.000000e-05	8.192478e-02	7.897402e-02	1.655442e-01
3	3L_17695064_SNP	17695064	3	T	C	0.270	4.293804e+00	2.441868e+00	1.000000e-05	1.000000e-05	8.069040e-02	7.776030e-02	1.631403e-01
3	3L_17695073_SNP	17695073	6	T	G	0.268	3.718462e+00	2.477042e+00	1.000000e-05	1.000000e-05	1.353859e-01	1.318289e-01	3.448280e-01
3	3L_17695104_DEL	17695104	21	C	CCTAA	0.366	3.679747e+00	2.402328e+00	1.000000e-05	1.000000e-05	1.276648e-01	1.241654e-01	1.347409e-01
3	3L_17695111_SNP	17695111	12	A	G	0.385	3.784763e+00	2.299589e+00	1.000000e-05	1.000000e-05	1.018622e-01	9.862418e-02	1.448245e-01
3	3L_17695196_SNP	17695196	17	T	C	0.138	6.783217e+00	3.288121e+00	1.000000e-05	1.000000e-05	4.081913e-02	3.879519e-02	1.315667e-01
3	3L_17695213_SNP	17695213	23	C	G	0.144	4.897567e+00	3.322412e+00	1.000000e-05	1.000000e-05	1.425228e-01	1.389201e-01	3.141684e-01
3	3L_17695356_SNP	17695356	13	G	A	0.408	4.756363e+00	2.273375e+00	1.000000e-05	1.000000e-05	3.808257e-02	3.614278e-02	8.438067e-02
3	3L_17695437_SNP	17695437	4	T	G	0.060	3.078296e+00	4.643475e+00	1.000000e-05	1.000000e-05	5.083798e-01	5.084696e-01	5.963921e-01
3	3L_17695482_SNP	17695482	14	T	C	0.426	2.981145e+00	2.292235e+00	1.000000e-05	1.000000e-05	1.953842e-01	1.916386e-01	2.338931e-01
3	3L_17695532_SNP	17695532	15	T	A	0.093	-1.217759e+00	3.956690e+00	1.000000e-05	1.000000e+05	7.586770e-01	1.402720e-01	1.437314e-01
3	3L_17695565_SNP	17695565	5	C	A	0.240	-1.979057e+00	2.575111e+00	1.000000e-05	1.000000e+05	4.433634e-01	4.286215e-01	4.303199e-01
3	3L_17695596_SNP	17695596	3	A	G	0.086	1.801074e+00	3.912565e+00	1.000000e-05	1.000000e-05	6.459366e-01	6.501993e-01	7.571696e-01
3	3L_17695600_SNP	17695600	7	T	C	0.074	4.774730e+00	4.212094e+00	1.000000e-05	1.000000e-05	2.587571e-01	2.552090e-01	3.638297e-01
3	3L_17695602_SNP	17695602	8	T	C	0.109	-1.391683e+00	3.572250e+00	1.000000e-05	1.000000e-05	6.973912e-01	7.039407e-01	7.410480e-01
3	3L_17695742_SNP	17695742	11	T	C	0.069	5.844797e+00	4.401961e+00	1.000000e-05	1.000000e-05	1.862443e-01	1.825011e-01	2.304692e-01
3	3L_17695774_SNP	17695774	7	G	C	0.135	1.760466e+00	3.241757e+00	1.000000e-05	1.000000e-05	5.878844e-01	5.901210e-01	5.962236e-01
3	3L_17695846_SNP	17695846	1	A	G	0.058	3.337347e+00	4.631776e+00	1.000000e-05	1.000000e-05	4.723036e-01	4.715999e-01	7.448757e-01
3	3L_17695856_SNP	17695856	8	G	C	0.415	4.226536e+00	2.232745e+00	1.000000e-05	1.000000e-05	6.026168e-02	5.773118e-02	7.887923e-02
3	3L_17695938_SNP	17695938	8	T	A	0.374	3.071915e+00	2.287439e+00	1.000000e-05	1.000000e+05	1.812902e-01	1.687914e-01	1.721144e-01
3	3L_17695963_SNP	17695963	0	T	C	0.065	1.892790e+00	4.412787e+00	1.000000e-05	1.000000e-05	6.685793e-01	6.737786e-01	7.994223e-01
3	3L_17696098_SNP	17696098	7	C	G	0.155	1.831641e+00	3.059183e+00	1.000000e-05	1.000000e-05	5.502407e-01	5.513852e-01	5.832261e-01
3	3L_17696099_SNP	17696099	4	C	T	0.166	2.638120e+00	2.946800e+00	1.000000e-05	1.000000e-05	3.720694e-01	3.696458e-01	4.003069e-01
3	3L_17696102_SNP	17696102	5	A	T	0.160	2.435979e+00	3.000060e+00	1.000000e-05	1.000000e-05	4.180748e-01	4.163561e-01	4.421471e-01
3	3L_17696103_SNP	17696103	4	C	G	0.166	2.638120e+00	2.946800e+00	1.000000e-05	1.000000e-05	3.720694e-01	3.696458e-01	4.003069e-01
3	3L_17696105_SNP	17696105	4	A	T	0.166	2.638120e+00	2.946800e+00	1.000000e-05	1.000000e-05	3.720694e-01	3.696458e-01	4.003069e-01
3	3L_17696130_SNP	17696130	14	C	A	0.106	3.316075e+00	3.676152e+00	1.000000e-05	1.000000e-05	3.684571e-01	3.659840e-01	4.006273e-01
3	3L_17696134_SNP	17696134	20	A	T	0.207	1.480018e+00	2.863012e+00	1.000000e-05	1.000000e+05	6.059464e-01	4.029013e-01	4.047432e-01
3	3L_17696137_SNP	17696137	15	A	T	0.100	2.499264e+00	3.796370e+00	1.000000e-05	1.000000e-05	5.113220e-01	5.114810e-01	5.617815e-01
3	3L_17696156_SNP	17696156	16	G	T	0.101	4.183192e+00	3.787982e+00	1.000000e-05	1.000000e-05	2.711940e-01	2.677241e-01	2.733877e-01
3	3L_17696161_SNP	17696161	14	C	T	0.106	3.316075e+00	3.676152e+00	1.000000e-05	1.000000e-05	3.684571e-01	3.659840e-01	4.006273e-01
3	3L_17696171_SNP	17696171	6	T	C	0.154	2.652601e+00	3.052286e+00	1.000000e-05	1.000000e-05	3.861878e-01	3.839656e-01	4.155674e-01
3	3L_17696176_SNP	17696176	11	A	G	0.139	3.831315e+00	3.241947e+00	1.000000e-05	1.000000e-05	2.391329e-01	2.354864e-01	2.508103e-01
3	3L_17696178_SNP	17696178	7	T	A	0.162	1.895072e+00	3.005408e+00	1.000000e-05	1.000000e-05	5.292791e-01	5.298762e-01	5.820854e-01
3	3L_17696182_SNP	17696182	9	C	T	0.158	2.382471e+00	3.060030e+00	1.000000e-05	1.000000e-05	4.374389e-01	4.360593e-01	4.720477e-01
3	3L_17696183_SNP	17696183	8	C	T	0.163	1.851827e+00	3.007569e+00	1.000000e-05	1.000000e-05	5.389988e-01	5.398448e-01	5.931144e-01
3	3L_17696198_SNP	17696198	3	C	T	0.171	2.198182e+00	2.901470e+00	1.000000e-05	1.000000e-05	4.498575e-01	4.487088e-01	5.123503e-01
3	3L_17696203_SNP	17696203	5	A	C	0.160	2.201726e+00	3.001466e+00	1.000000e-05	1.000000e-05	4.643528e-01	4.634873e-01	5.221622e-01
3	3L_17696212_SNP	17696212	8	T	C	0.143	3.107514e+00	3.170737e+00	1.000000e-05	1.000000e-05	3.286136e-01	3.256530e-01	3.850408e-01
3	3L_17696318_SNP	17696318	1	C	A	0.065	1.968769e+00	4.413859e+00	1.000000e-05	1.000000e-05	6.562012e-01	6.608764e-01	7.856413e-01
3	3L_17696357_SNP	17696357	12	C	A	0.343	3.418173e+00	2.361635e+00	1.000000e-05	1.000000e+05	1.498510e-01	8.996431e-02	9.350938e-02
3	3L_17696384_SNP	17696384	12	C	A	0.343	2.723707e+00	2.367472e+00	1.000000e-05	1.000000e+05	2.517567e-01	1.731663e-01	1.764652e-01
3	3L_17696389_SNP	17696389	11	C	T	0.347	2.567614e+00	2.352878e+00	1.000000e-05	1.000000e+05	2.768831e-01	2.146990e-01	2.177457e-01
3	3L_17696716_SNP	17696716	3	A	C	0.158	4.344551e+00	2.983495e+00	1.000000e-05	1.000000e-05	1.474011e-01	1.437711e-01	3.524053e-01
3	3L_17696731_SNP	17696731	6	C	A	0.450	1.710471e+00	2.220562e+00	1.000000e-05	1.000000e-05	4.423248e-01	4.410348e-01	7.776267e-01
3	3L_17697005_SNP	17697005	7	C	T	0.054	4.163901e+00	4.912105e+00	1.000000e-05	1.000000e-05	3.979481e-01	3.959038e-01	5.117987e-01
3	3L_17697020_SNP	17697020	5	A	C	0.120	-3.911198e+00	3.394547e+00	6.841032e-02	1.000000e+05	2.510477e-01	2.003959e-01	2.035333e-01
3	3L_17697093_INS	17697093	0	ACGTGTCCACGTG	A	0.058	5.413611e-01	4.635996e+00	1.000000e-05	1.000000e+05	9.071937e-01	8.317910e-01	8.320877e-01
3	3L_17697118_SNP	17697118	5	T	G	0.120	-4.174765e+00	3.396134e+00	8.823875e-02	1.000000e+05	2.208703e-01	1.723737e-01	1.756770e-01
3	3L_17697142_SNP	17697142	7	T	G	0.331	2.534906e+00	2.348236e+00	1.000000e-05	1.000000e-05	2.820777e-01	2.786860e-01	3.863364e-01
3	3L_17697178_SNP	17697178	9	A	G	0.349	2.694158e+00	2.333569e+00	1.000000e-05	1.000000e-05	2.500979e-01	2.465025e-01	3.284964e-01
3	3L_17697183_SNP	17697183	9	G	A	0.363	3.206521e+00	2.307889e+00	1.000000e-05	1.000000e-05	1.667509e-01	1.630425e-01	2.178087e-01
3	3L_17697206_SNP	17697206	10	G	A	0.400	3.078699e+00	2.273859e+00	1.000000e-05	1.000000e-05	1.777608e-01	1.740276e-01	2.052141e-01
3	3L_17697211_SNP	17697211	7	A	G	0.392	3.372147e+00	2.257663e+00	1.000000e-05	1.000000e-05	1.373414e-01	1.337711e-01	1.683094e-01
3	3L_17697256_SNP	17697256	3	G	A	0.053	-7.233928e-01	4.901758e+00	1.000000e-05	1.000000e+05	8.828712e-01	7.270169e-01	7.275515e-01
3	3L_17697363_SNP	17697363	6	G	A	0.201	1.836785e+00	2.753027e+00	1.000000e-05	1.000000e-05	5.056641e-01	5.056907e-01	7.686174e-01
3	3L_17697368_SNP	17697368	3	G	A	0.059	-1.616733e+00	4.635997e+00	1.000000e-05	1.000000e+05	7.277710e-01	5.860371e-01	5.870139e-01
3	3L_17697436_SNP	17697436	9	C	A	0.363	-9.452734e-01	2.321306e+00	1.000000e-05	1.000000e-05	6.844220e-01	6.903392e-01	7.018636e-01
3	3L_17697448_SNP	17697448	6	T	G	0.060	8.780702e+00	4.588028e+00	1.000000e-05	1.000000e-05	5.752143e-02	5.505387e-02	1.771049e-01
3	3L_17697453_SNP	17697453	1	A	G	0.058	-1.540521e+00	4.634589e+00	1.000000e-05	1.000000e+05	7.400479e-01	5.995560e-01	6.004828e-01
3	3L_17697483_SNP	17697483	3	G	C	0.059	8.808208e+00	4.585008e+00	1.000000e-05	1.000000e-05	5.659224e-02	5.414659e-02	1.745282e-01
3	3L_17697496_SNP	17697496	1	G	C	0.058	-1.540521e+00	4.634589e+00	1.000000e-05	1.000000e+05	7.400479e-01	5.995560e-01	6.004828e-01
3	3L_17697500_SNP	17697500	2	A	G	0.059	-1.557424e+00	4.635465e+00	1.000000e-05	1.000000e+05	7.373492e-01	5.971938e-01	5.981292e-01
3	3L_17697531_SNP	17697531	8	G	A	0.361	-2.733874e+00	2.307822e+00	1.000000e-05	1.000000e-05	2.380197e-01	2.343686e-01	2.641093e-01
3	3L_17697619_DEL	17697619	17	C	CTT	0.297	3.096130e+00	2.503697e+00	1.000000e-05	1.000000e+05	2.181342e-01	8.174300e-02	8.526845e-02
3	3L_17697727_SNP	17697727	4	A	C	0.099	9.868492e-01	3.678292e+00	1.000000e-05	1.000000e-05	7.888398e-01	8.016687e-01	8.589674e-01
3	3L_17697792_SNP	17697792	0	C	T	0.065	-2.657801e+00	4.420956e+00	1.979769e-02	1.000000e+05	5.486141e-01	4.442858e-01	4.459003e-01
3	3L_17697911_SNP	17697911	0	C	T	0.071	-1.551717e+00	4.219397e+00	1.000000e-05	1.000000e+05	7.135653e-01	5.502609e-01	5.513786e-01
3	3L_17697922_SNP	17697922	6	A	G	0.409	-5.820005e-01	2.250368e+00	1.000000e-05	1.000000e-05	7.962748e-01	8.098393e-01	8.840556e-01
3	3L_17697962_SNP	17697962	1	T	G	0.065	-2.044564e+00	4.414433e+00	1.000000e-05	1.000000e+05	6.439161e-01	4.889006e-01	4.902910e-01
3	3L_17698014_SNP	17698014	2	T	C	0.078	5.967152e+00	4.032866e+00	1.000000e-05	1.000000e-05	1.410415e-01	1.374476e-01	1.721220e-01
3	3L_17698047_SNP	17698047	2	T	G	0.078	-1.218073e+00	4.057558e+00	1.000000e-05	1.000000e+05	7.644359e-01	6.594960e-01	6.602217e-01
3	3L_17698063_SNP	17698063	9	G	T	0.390	4.117907e-01	2.289697e+00	1.000000e-05	1.000000e+05	8.575138e-01	8.211927e-01	8.215108e-01
3	3L_17698125_SNP	17698125	2	A	T	0.052	6.541356e+00	4.880684e+00	1.000000e-05	1.000000e-05	1.821627e-01	1.784234e-01	2.605827e-01
3	3L_17698224_SNP	17698224	7	C	G	0.385	2.531923e-01	2.279968e+00	1.000000e-05	1.000000e+05	9.117225e-01	8.041371e-01	8.044909e-01
3	3L_17698275_SNP	17698275	6	G	T	0.503	-1.555660e+00	2.213239e+00	1.000000e-05	1.000000e-05	4.832005e-01	4.827260e-01	6.469584e-01
3	3L_17698337_SNP	17698337	7	G	A	0.493	1.971174e+00	2.217019e+00	1.000000e-05	1.000000e-05	3.753486e-01	3.729706e-01	5.065402e-01
3	3L_17698371_SNP	17698371	10	A	T	0.503	-2.924876e+00	2.232975e+00	1.000000e-05	1.000000e-05	1.922206e-01	1.884749e-01	2.168792e-01
3	3L_17698396_DEL	17698396	7	A	AGATGGATAAATTG	0.128	4.839325e+00	3.292847e+00	1.000000e-05	1.000000e+05	1.437239e-01	1.345108e-01	1.379922e-01
3	3L_17698447_SNP	17698447	17	T	A	0.478	2.047085e+00	2.298683e+00	1.000000e-05	1.000000e-05	3.745797e-01	3.721909e-01	5.366780e-01
3	3L_17698469_SNP	17698469	11	T	A	0.312	4.497922e-01	2.428365e+00	1.000000e-05	1.000000e+05	8.533001e-01	7.964708e-01	7.968410e-01
3	3L_17698558_SNP	17698558	7	A	G	0.135	3.986315e+00	3.228671e+00	1.000000e-05	1.000000e-05	2.188619e-01	2.151479e-01	2.189681e-01
3	3L_17698592_SNP	17698592	10	A	C	0.138	4.577842e+00	3.229120e+00	1.000000e-05	1.000000e+05	1.583325e-01	1.324347e-01	1.359236e-01
3	3L_17698670_SNP	17698670	3	T	C	0.092	-4.746656e+00	3.826346e+00	1.632459e-01	1.000000e+05	2.166947e-01	1.828237e-01	1.860675e-01
3	3L_17698840_DEL	17698840	7	T	TG	0.074	-5.817145e-01	4.247466e+00	1.000000e-05	1.000000e+05	8.912471e-01	7.633864e-01	7.638313e-01
3	3L_17698967_SNP	17698967	10	C	A	0.338	-3.127865e+00	2.359385e+00	1.000000e-05	1.000000e+05	1.869240e-01	1.804618e-01	1.837194e-01
3	3L_17698976_SNP	17698976	4	G	C	0.384	-2.611068e+00	2.249569e+00	1.000000e-05	1.000000e-05	2.475847e-01	2.439768e-01	2.832859e-01
3	3L_17699093_SNP	17699093	2	C	A	0.059	7.436089e+00	4.598965e+00	1.000000e-05	1.000000e-05	1.079723e-01	1.046620e-01	1.546433e-01
3	3L_17699100_SNP	17699100	1	A	T	0.058	7.442336e+00	4.598128e+00	1.000000e-05	1.000000e-05	1.076156e-01	1.043094e-01	1.538174e-01
3	3L_17699159_SNP	17699159	8	T	C	0.476	-1.539610e+00	2.228344e+00	1.000000e-05	1.000000e-05	4.906688e-01	4.903566e-01	5.710868e-01
3	3L_17699206_SNP	17699206	1	T	A	0.071	6.370816e+00	4.193825e+00	1.000000e-05	1.000000e-05	1.308160e-01	1.272921e-01	1.973390e-01
3	3L_17699283_SNP	17699283	1	A	G	0.052	-4.533310e+00	4.999272e+00	1.654735e-01	1.000000e+05	3.659511e-01	3.029861e-01	3.054467e-01
3	3L_17699355_SNP	17699355	2	A	G	0.065	6.308238e+00	4.387651e+00	1.000000e-05	1.000000e-05	1.525675e-01	1.489120e-01	2.393533e-01
3	3L_17699554_SNP	17699554	11	G	A	0.465	2.829994e-01	2.258857e+00	1.000000e-05	1.000000e+05	9.004640e-01	8.721867e-01	8.724056e-01
3	3L_17699660_DEL	17699660	29	CGTC	C	0.103	-3.643972e+00	3.967077e+00	7.335198e-02	1.000000e+05	3.597846e-01	2.136063e-01	2.166600e-01
3	3L_17699732_SNP	17699732	6	T	C	0.128	2.314356e+00	3.309223e+00	1.000000e-05	1.000000e-05	4.853926e-01	4.849652e-01	7.651336e-01
3	3L_17699751_SNP	17699751	2	A	G	0.052	1.265265e+01	4.798726e+00	1.000000e-05	1.000000e-05	9.241843e-03	8.516061e-03	2.169857e-02
3	3L_17699890_SNP	17699890	10	G	C	0.428	1.906333e+00	2.259901e+00	1.000000e-05	1.000000e+05	4.002479e-01	3.924008e-01	3.943033e-01
3	3L_17699934_SNP	17699934	6	C	T	0.195	-4.218176e-01	2.792065e+00	1.000000e-05	1.000000e+05	8.801150e-01	6.745021e-01	6.751822e-01
3	3L_17700027_SNP	17700027	2	T	G	0.059	7.533436e+00	4.597958e+00	1.000000e-05	1.000000e-05	1.034002e-01	1.001434e-01	1.483759e-01
3	3L_17700101_SNP	17700101	10	G	A	0.400	4.429224e-01	2.287630e+00	1.000000e-05	1.000000e+05	8.467349e-01	8.269024e-01	8.272089e-01
3	3L_17700119_SNP	17700119	8	C	T	0.395	4.026399e-01	2.277487e+00	1.000000e-05	1.000000e+05	8.599076e-01	8.545868e-01	8.548388e-01
3	3L_17700144_SNP	17700144	8	A	T	0.293	-1.916240e+00	2.441937e+00	1.000000e-05	1.000000e-05	4.338383e-01	4.323937e-01	4.343232e-01
3	3L_17700181_SNP	17700181	3	A	G	0.072	-2.497984e-01	4.224428e+00	1.000000e-05	1.000000e+05	9.529247e-01	8.124940e-01	8.128301e-01
3	3L_17700209_SNP	17700209	7	C	T	0.122	2.054868e+00	3.389657e+00	1.000000e-05	1.000000e-05	5.452748e-01	5.462860e-01	9.803083e-01
3	3L_17700321_SNP	17700321	9	T	G	0.233	-1.810228e+00	2.638302e+00	1.000000e-05	1.000000e+05	4.936741e-01	3.928549e-01	3.947548e-01
3	3L_17700406_SNP	17700406	5	A	C	0.087	1.221838e+00	3.926254e+00	1.000000e-05	1.000000e+05	7.560773e-01	6.699149e-01	6.706088e-01
3	3L_17700436_SNP	17700436	14	G	T	0.270	-5.460726e+00	2.528357e+00	7.394980e-02	1.299256e-01	3.235655e-02	3.165660e-02	3.797663e-02
3	3L_17700549_SNP	17700549	3	T	C	0.059	-1.610655e+00	4.635787e+00	1.000000e-05	1.000000e+05	7.287418e-01	7.003250e-01	7.009310e-01
3	3L_17700746_SNP	17700746	0	C	A	0.058	-5.866176e+00	4.750773e+00	3.154148e-01	1.000000e+05	2.188165e-01	1.743430e-01	1.776354e-01
3	3L_17700753_SNP	17700753	5	G	C	0.147	-3.778130e+00	3.112592e+00	2.459655e-02	1.000000e+05	2.266988e-01	1.926905e-01	1.958754e-01
3	3L_17700768_SNP	17700768	5	C	A	0.153	-2.643724e+00	3.054649e+00	1.000000e-05	1.000000e+05	3.881418e-01	3.238221e-01	3.261469e-01
3	3L_17700829_SNP	17700829	12	A	G	0.315	1.027124e-01	2.430619e+00	1.000000e-05	1.000000e+05	9.663487e-01	8.793819e-01	8.795876e-01
3	3L_17700883_SNP	17700883	16	C	T	0.194	2.167728e+00	2.888659e+00	1.000000e-05	1.000000e+05	4.541576e-01	3.630458e-01	3.651237e-01
3	3L_17700904_SNP	17700904	5	A	T	0.107	-1.322926e+00	3.613487e+00	1.000000e-05	1.000000e+05	7.147935e-01	3.218726e-01	3.242099e-01
3	3L_17701039_SNP	17701039	10	T	C	0.428	1.292335e+00	2.267132e+00	1.000000e-05	1.000000e-05	5.694985e-01	5.711830e-01	7.121497e-01
3	3L_17701052_SNP	17701052	6	T	C	0.403	-1.377838e-01	2.258643e+00	1.000000e-05	1.000000e+05	9.514370e-01	9.734923e-01	9.735360e-01
3	3L_17701062_SNP	17701062	3	T	C	0.105	9.566707e-01	3.565802e+00	1.000000e-05	1.000000e-05	7.888395e-01	8.016683e-01	9.472165e-01
3	3L_17701113_SNP	17701113	0	C	A	0.065	-3.671138e+00	4.448525e+00	8.265189e-02	1.000000e+05	4.105240e-01	3.498308e-01	3.519904e-01
3	3L_17701143_SNP	17701143	5	T	C	0.267	-2.195872e+00	2.485203e+00	1.000000e-05	1.000000e-05	3.783191e-01	3.759830e-01	5.218825e-01
3	3L_17701189_SNP	17701189	0	A	C	0.065	-4.517813e+00	4.471299e+00	1.536291e-01	1.000000e+05	3.139080e-01	2.649217e-01	2.676357e-01
3	3L_17701201_DEL	17701201	13	A	AAGAGTCAATAAGCGACA	0.148	-5.373528e+00	3.190819e+00	1.656740e-01	1.000000e+05	9.422271e-02	9.365753e-02	9.720725e-02
3	3L_17701221_SNP	17701221	10	C	T	0.400	-9.471390e-01	2.292483e+00	1.000000e-05	1.000000e-05	6.800791e-01	6.857938e-01	7.782972e-01
3	3L_17701250_SNP	17701250	1	T	C	0.052	-6.215269e+00	5.056149e+00	3.506818e-01	1.000000e+05	2.208777e-01	1.923930e-01	1.955798e-01
3	3L_17701285_SNP	17701285	5	A	G	0.487	1.248154e+00	2.202112e+00	1.000000e-05	1.000000e-05	5.716871e-01	5.734354e-01	6.623584e-01
3	3L_17701350_SNP	17701350	2	T	G	0.072	1.703080e+00	4.221211e+00	1.000000e-05	1.000000e-05	6.871785e-01	6.932265e-01	9.122343e-01
3	3L_17701434_SNP	17701434	14	T	C	0.447	-2.701672e+00	2.275979e+00	1.000000e-05	1.000000e+05	2.370648e-01	2.325859e-01	2.355157e-01
3	3L_17701541_SNP	17701541	11	T	C	0.292	-7.342164e-01	2.473868e+00	1.000000e-05	1.000000e+05	7.670329e-01	6.122632e-01	6.131447e-01
3	3L_17701566_SNP	17701566	12	C	T	0.406	-2.710365e+00	2.287874e+00	1.000000e-05	1.000000e+05	2.379988e-01	2.183782e-01	2.214011e-01
3	3L_17701578_SNP	17701578	15	T	G	0.400	-3.260424e+00	2.312967e+00	1.000000e-05	1.000000e-05	1.606923e-01	1.570036e-01	1.608587e-01
3	3L_17701649_SNP	17701649	3	G	A	0.066	8.106659e+00	4.365943e+00	1.000000e-05	1.000000e-05	6.527582e-02	6.263633e-02	9.890730e-02
3	3L_17701672_SNP	17701672	6	A	C	0.060	-3.841388e+00	4.689087e+00	9.015146e-02	1.000000e+05	4.139442e-01	3.702378e-01	3.722720e-01
3	3L_17701683_SNP	17701683	2	C	A	0.072	7.777855e+00	4.176276e+00	1.000000e-05	1.000000e-05	6.447841e-02	6.185574e-02	9.156240e-02
3	3L_17701690_SNP	17701690	1	T	C	0.071	1.808755e+00	4.247344e+00	1.000000e-05	1.000000e-05	6.708155e-01	6.761127e-01	9.671814e-01
3	3L_17701731_SNP	17701731	5	C	G	0.107	6.501239e+00	3.531051e+00	1.000000e-05	1.000000e-05	6.754716e-02	6.486078e-02	7.794839e-02
3	3L_17701819_SNP	17701819	12	C	T	0.434	-3.070593e+00	2.266158e+00	1.000000e-05	1.000000e-05	1.774350e-01	1.737024e-01	3.361897e-01
3	3L_17701860_SNP	17701860	3	G	C	0.066	7.798768e+00	4.369746e+00	1.000000e-05	1.000000e-05	7.630150e-02	7.344782e-02	1.006024e-01
3	3L_17702044_SNP	17702044	10	G	A	0.310	-5.281246e-01	2.424490e+00	1.000000e-05	1.000000e+05	8.278543e-01	7.626051e-01	7.630518e-01
3	3L_17702053_SNP	17702053	3	T	A	0.191	-3.397717e+00	2.782031e+00	8.987894e-03	1.000000e+05	2.238603e-01	2.028849e-01	2.060068e-01
3	3L_17702067_DEL	17702067	5	T	AATGA	0.060	-6.583030e-01	4.639411e+00	1.000000e-05	1.000000e+05	8.873519e-01	7.043615e-01	7.049564e-01
3	3L_17702067_SNP	17702067	22	A	G	0.308	7.444412e-02	2.535060e+00	1.000000e-05	1.000000e+05	9.766113e-01	9.475927e-01	9.476795e-01
3	3L_17702084_SNP	17702084	23	A	G	0.053	-5.011064e-01	5.241189e+00	1.000000e-05	1.000000e+05	9.239568e-01	7.286208e-01	7.291512e-01
3	3L_17702124_SNP	17702124	5	C	A	0.067	5.551150e-01	4.417060e+00	1.000000e-05	1.000000e-05	9.001551e-01	9.392008e-01	9.708769e-01
3	3L_17702171_SNP	17702171	7	C	T	0.432	-1.345849e+00	2.236351e+00	1.000000e-05	1.000000e-05	5.481999e-01	5.492894e-01	6.753982e-01
3	3L_17702174_SNP	17702174	10	G	T	0.428	-2.135138e+00	2.258755e+00	1.000000e-05	1.000000e-05	3.460203e-01	3.432595e-01	3.813681e-01
3	3L_17702176_SNP	17702176	10	C	G	0.434	-1.863054e+00	2.255881e+00	1.000000e-05	1.000000e-05	4.101749e-01	4.083252e-01	5.032502e-01
3	3L_17702180_SNP	17702180	11	A	G	0.431	-2.238584e+00	2.263948e+00	1.000000e-05	1.000000e-05	3.243343e-01	3.213277e-01	3.443934e-01
3	3L_17702188_SNP	17702188	5	A	T	0.107	2.772737e+00	3.562332e+00	1.000000e-05	1.000000e-05	4.375734e-01	4.361962e-01	4.472125e-01
3	3L_17702207_SNP	17702207	1	T	A	0.058	-4.808288e+00	4.740637e+00	1.860466e-01	1.000000e+05	3.120655e-01	2.920953e-01	2.946278e-01
3	3L_17702224_SNP	17702224	3	T	G	0.086	7.391082e+00	3.868127e+00	1.000000e-05	1.000000e-05	5.791741e-02	5.544060e-02	6.924721e-02
3	3L_17702320_SNP	17702320	10	G	A	0.462	1.390655e+00	2.245289e+00	1.000000e-05	1.000000e+05	5.366025e-01	4.511755e-01	4.527540e-01
3	3L_17702491_SNP	17702491	4	T	G	0.053	2.875340e+00	4.909045e+00	1.000000e-05	1.000000e-05	5.589304e-01	5.603140e-01	7.437700e-01
3	3L_17702526_SNP	17702526	10	C	T	0.152	5.258909e+00	3.097894e+00	1.000000e-05	1.000000e+05	9.163435e-02	8.342813e-02	8.695873e-02
3	3L_17702554_DEL	17702554	12	T	AAA	0.147	6.893755e+00	3.139144e+00	1.000000e-05	1.000000e-05	2.960284e-02	2.794951e-02	5.406140e-02
3	3L_17702567_SNP	17702567	9	C	T	0.110	7.482273e+00	3.523482e+00	1.000000e-05	1.000000e+05	3.532724e-02	3.069538e-02	3.355601e-02
3	3L_17702582_SNP	17702582	9	A	C	0.103	7.753046e+00	3.624496e+00	1.000000e-05	1.000000e+05	3.402736e-02	3.148316e-02	3.436723e-02
3	3L_17702609_SNP	17702609	10	C	A	0.152	6.798218e+00	3.074848e+00	1.000000e-05	1.000000e+05	2.853550e-02	2.547019e-02	2.815461e-02
3	3L_17702685_INS	17702685	3	TT	T	0.079	-8.429969e-01	4.058898e+00	1.000000e-05	1.000000e+05	8.357482e-01	7.452010e-01	7.456897e-01
3	3L_17702690_INS	17702690	2	TT	T	0.085	-1.044518e+00	3.915111e+00	1.000000e-05	1.000000e+05	7.899913e-01	6.691624e-01	6.698585e-01
3	3L_17702717_SNP	17702717	9	T	G	0.185	3.238195e+00	2.869919e+00	1.000000e-05	1.000000e+05	2.609614e-01	2.443889e-01	2.472402e-01
3	3L_17702733_DEL	17702733	5	T	TG	0.087	1.810087e+00	3.913501e+00	1.000000e-05	1.000000e-05	6.443672e-01	6.485684e-01	7.279949e-01
3	3L_17702735_DEL	17702735	5	C	CCA	0.087	1.810087e+00	3.913501e+00	1.000000e-05	1.000000e-05	6.443672e-01	6.485684e-01	7.279949e-01
3	3L_17702739_DEL	17702739	4	T	TCAATGAC	0.086	1.649956e+00	3.912726e+00	1.000000e-05	1.000000e-05	6.738473e-01	6.792791e-01	7.572092e-01
3	3L_17702748_SNP	17702748	7	G	T	0.095	7.170487e+00	3.745601e+00	1.000000e-05	1.000000e-05	5.745103e-02	5.498512e-02	6.271628e-02
3	3L_17702751_SNP	17702751	3	C	T	0.086	1.817117e+00	3.911024e+00	1.000000e-05	1.000000e-05	6.428725e-01	6.470157e-01	7.248557e-01
3	3L_17702753_DEL	17702753	2	T	TCAA	0.085	1.690383e+00	3.910207e+00	1.000000e-05	1.000000e-05	6.661359e-01	6.712293e-01	7.480881e-01
3	3L_17702755_SNP	17702755	20	G	A	0.104	7.263641e+00	3.763671e+00	1.000000e-05	1.000000e-05	5.547713e-02	5.305817e-02	5.960254e-02
3	3L_17702824_SNP	17702824	0	T	C	0.052	-7.354296e+00	5.084617e+00	5.015118e-01	1.000000e+05	1.501292e-01	1.256685e-01	1.291791e-01
3	3L_17702872_SNP	17702872	9	G	T	0.253	4.623845e+00	2.540257e+00	1.000000e-05	1.000000e+05	7.069155e-02	4.475370e-02	4.794145e-02
3	3L_17703003_SNP	17703003	9	A	G	0.240	5.239276e+00	2.581563e+00	1.000000e-05	1.000000e+05	4.415236e-02	4.194981e-02	4.508553e-02
3	3L_17703152_SNP	17703152	5	A	T	0.127	2.608997e+00	3.309287e+00	1.000000e-05	1.000000e-05	4.316985e-01	4.302157e-01	4.951657e-01
3	3L_17703278_SNP	17703278	10	C	G	0.324	-1.034994e+00	2.393026e+00	1.000000e-05	1.000000e-05	6.659879e-01	6.710749e-01	8.848979e-01
3	3L_17703496_SNP	17703496	11	A	T	0.319	1.967518e+00	2.408005e+00	1.000000e-05	1.000000e+05	4.151651e-01	2.688974e-01	2.715848e-01
3	3L_17703517_SNP	17703517	8	A	G	0.150	4.124631e+00	3.102608e+00	1.000000e-05	1.000000e+05	1.857054e-01	1.438464e-01	1.472910e-01
3	3L_17703597_SNP	17703597	4	A	T	0.132	3.333055e+00	3.229262e+00	1.000000e-05	1.000000e-05	3.036454e-01	3.004343e-01	3.248779e-01
3	3L_17703604_SNP	17703604	8	T	C	0.272	5.375553e+00	2.484738e+00	1.000000e-05	1.000000e-05	3.207080e-02	3.032974e-02	4.068370e-02
3	3L_17703635_INS	17703635	31	AA	A	0.137	6.785494e+00	3.506187e+00	1.000000e-05	1.000000e-05	5.481093e-02	5.240811e-02	9.338317e-02
3	3L_17703652_SNP	17703652	7	C	G	0.155	5.961286e+00	3.054250e+00	1.000000e-05	1.000000e-05	5.280001e-02	5.044690e-02	6.633115e-02
3	3L_17703674_SNP	17703674	1	G	T	0.058	7.257954e+00	4.601678e+00	1.000000e-05	1.000000e-05	1.168191e-01	1.134160e-01	1.752152e-01
3	3L_17703772_SNP	17703772	4	C	T	0.060	7.143119e+00	4.605082e+00	1.000000e-05	1.000000e-05	1.229482e-01	1.194884e-01	1.882905e-01
3	3L_17703773_SNP	17703773	3	A	G	0.072	7.367497e+00	4.195063e+00	1.000000e-05	1.000000e-05	8.106306e-02	7.812668e-02	1.189929e-01
3	3L_17703863_SNP	17703863	5	T	G	0.080	8.889548e+00	4.008627e+00	1.000000e-05	1.000000e-05	2.806555e-02	2.646889e-02	4.222579e-02
3	3L_17703924_SNP	17703924	5	A	C	0.080	7.847414e+00	4.017655e+00	1.000000e-05	1.000000e-05	5.262852e-02	5.027972e-02	7.856887e-02
3	3L_17703925_SNP	17703925	3	C	G	0.079	7.749911e+00	4.017686e+00	1.000000e-05	1.000000e-05	5.560055e-02	5.317861e-02	8.523045e-02
3	3L_17703928_SNP	17703928	4	T	G	0.066	9.062623e+00	4.380484e+00	1.000000e-05	1.000000e-05	4.025248e-02	3.824567e-02	1.500931e-01
3	3L_17704009_SNP	17704009	7	A	G	0.169	4.897440e+00	2.935479e+00	1.000000e-05	1.000000e+05	9.730268e-02	9.380926e-02	9.735912e-02
3	3L_17704178_SNP	17704178	4	A	G	0.159	2.865567e+00	2.995361e+00	1.000000e-05	1.000000e+05	3.402537e-01	2.889863e-01	2.915394e-01
3	3L_17704415_SNP	17704415	12	A	G	0.476	1.121179e+00	2.258274e+00	1.000000e-05	1.000000e-05	6.202757e-01	6.235838e-01	6.507449e-01
3	3L_17704522_INS	17704522	25	A	AA	0.331	-5.111318e-02	2.518831e+00	1.000000e-05	1.000000e+05	9.838367e-01	9.554900e-01	9.555635e-01
3	3L_17704614_SNP	17704614	5	A	G	0.260	1.510119e+00	2.520855e+00	1.000000e-05	1.000000e+05	5.500312e-01	5.480306e-01	5.491575e-01
3	3L_17704637_SNP	17704637	7	A	C	0.236	-5.700298e+00	2.577454e+00	1.148838e-01	2.076464e-01	2.848683e-02	2.825063e-02	4.016126e-02
3	3L_17704667_SNP	17704667	9	G	A	0.233	-5.451375e+00	2.613329e+00	9.036358e-02	1.559324e-01	3.865030e-02	3.823488e-02	6.038614e-02
3	3L_17704678_SNP	17704678	4	T	C	0.086	-1.056310e+00	3.940307e+00	1.000000e-05	1.000000e+05	7.890027e-01	5.327165e-01	5.339081e-01
3	3L_17704681_SNP	17704681	4	A	C	0.086	-1.056310e+00	3.940307e+00	1.000000e-05	1.000000e+05	7.890027e-01	5.327165e-01	5.339081e-01
3	3L_17704682_SNP	17704682	3	G	C	0.092	-5.968467e-01	3.807992e+00	1.000000e-05	1.000000e+05	8.756615e-01	8.691489e-01	8.693734e-01
3	3L_17704712_SNP	17704712	9	A	G	0.164	-6.229876e-01	3.012919e+00	1.000000e-05	1.000000e+05	8.364646e-01	2.466707e-01	2.495069e-01
3	3L_17704714_SNP	17704714	9	G	A	0.301	3.168822e+00	2.421031e+00	1.000000e-05	1.000000e-05	1.925529e-01	1.888072e-01	2.150508e-01
3	3L_17704723_SNP	17704723	10	G	T	0.166	-1.556494e+00	3.015309e+00	1.000000e-05	1.000000e+05	6.064669e-01	1.641087e-01	1.674566e-01
3	3L_17704740_SNP	17704740	8	C	T	0.170	-1.329533e+00	2.963395e+00	1.000000e-05	1.000000e+05	6.543218e-01	1.786515e-01	1.819195e-01
3	3L_17704872_SNP	17704872	9	C	T	0.479	-3.577592e+00	2.216713e+00	1.000000e-05	1.000000e+05	1.086195e-01	9.360173e-02	9.715140e-02
3	3L_17704916_SNP	17704916	9	T	C	0.288	-4.585288e+00	2.446757e+00	4.812280e-02	1.116381e-01	6.284604e-02	6.160431e-02	7.753213e-02
3	3L_17704980_SNP	17704980	5	A	C	0.160	-1.213668e+00	3.004218e+00	1.000000e-05	1.000000e+05	6.867894e-01	6.285003e-01	6.293259e-01
3	3L_17705135_SNP	17705135	12	A	T	0.455	3.063064e+00	2.252751e+00	1.000000e-05	1.000000e-05	1.759385e-01	1.722085e-01	4.552306e-01
3	3L_17705139_SNP	17705139	10	G	C	0.462	3.668099e+00	2.228120e+00	1.000000e-05	1.000000e-05	1.017732e-01	9.853624e-02	1.688706e-01
3	3L_17705140_SNP	17705140	11	G	A	0.458	3.565152e+00	2.238723e+00	1.000000e-05	1.000000e-05	1.133513e-01	1.099830e-01	1.948221e-01
3	3L_17705149_SNP	17705149	11	A	T	0.465	3.063948e+00	2.241319e+00	1.000000e-05	1.000000e-05	1.736346e-01	1.699092e-01	2.642381e-01
3	3L_17705194_SNP	17705194	4	A	G	0.245	-6.183901e-01	2.560268e+00	1.000000e-05	1.000000e+05	8.094673e-01	7.786784e-01	7.790880e-01
3	3L_17705569_SNP	17705569	7	A	C	0.108	7.448102e+00	3.563503e+00	1.000000e-05	1.000000e-05	3.827328e-02	3.632750e-02	8.605696e-02
3	3L_17705583_SNP	17705583	15	C	A	0.279	3.816933e+00	2.533815e+00	1.000000e-05	1.000000e+05	1.340404e-01	1.247417e-01	1.282550e-01
3	3L_17705585_SNP	17705585	5	A	T	0.060	2.311369e+00	4.688722e+00	1.000000e-05	1.000000e-05	6.227497e-01	6.261454e-01	9.176770e-01
3	3L_17705668_SNP	17705668	6	T	C	0.128	6.298407e+00	3.308279e+00	1.000000e-05	1.000000e-05	5.882185e-02	5.632411e-02	1.173090e-01
3	3L_17705701_SNP	17705701	20	C	G	0.163	1.717479e+00	3.142465e+00	1.000000e-05	1.000000e+05	5.854971e-01	5.511864e-01	5.523003e-01
3	3L_17705905_SNP	17705905	6	G	T	0.107	2.847755e+00	3.563626e+00	1.000000e-05	1.000000e-05	4.254692e-01	4.238770e-01	4.397003e-01
3	3L_17705966_SNP	17705966	14	T	C	0.454	-1.915052e+00	2.287057e+00	1.000000e-05	1.000000e+05	4.037143e-01	3.524076e-01	3.545512e-01
3	3L_17706005_SNP	17706005	3	A	C	0.105	3.702164e+00	3.572158e+00	1.000000e-05	1.000000e-05	3.016643e-01	2.984353e-01	4.518302e-01
3	3L_17706037_DEL	17706037	28	G	GG	0.150	6.052392e+00	3.359801e+00	1.000000e-05	1.000000e+05	7.361980e-02	6.133697e-02	6.474073e-02
3	3L_17706128_SNP	17706128	2	T	A	0.065	7.305726e+00	4.377270e+00	1.000000e-05	1.000000e-05	9.717301e-02	9.399519e-02	1.369997e-01
3	3L_17706139_SNP	17706139	7	C	T	0.162	4.905692e+00	2.984303e+00	1.000000e-05	1.000000e-05	1.022778e-01	9.903468e-02	1.182978e-01
3	3L_17706167_SNP	17706167	3	T	A	0.118	2.126852e+00	3.404222e+00	1.000000e-05	1.000000e-05	5.330594e-01	5.337523e-01	6.900202e-01
3	3L_17706215_SNP	17706215	1	A	G	0.117	2.069581e+00	3.401607e+00	1.000000e-05	1.000000e-05	5.438218e-01	5.447944e-01	7.001856e-01
3	3L_17706216_SNP	17706216	1	T	A	0.117	2.069581e+00	3.401607e+00	1.000000e-05	1.000000e-05	5.438218e-01	5.447944e-01	7.001856e-01
3	3L_17706234_SNP	17706234	4	C	T	0.291	1.456817e+00	2.414760e+00	1.000000e-05	1.000000e-05	5.472103e-01	5.482732e-01	6.133861e-01
3	3L_17706236_SNP	17706236	2	G	T	0.052	-7.093799e+00	5.080586e+00	4.648554e-01	1.000000e+05	1.646731e-01	1.381723e-01	1.416400e-01
3	3L_17706304_SNP	17706304	2	C	T	0.118	2.054960e+00	3.402938e+00	1.000000e-05	1.000000e-05	5.468249e-01	5.478774e-01	7.031575e-01
3	3L_17706579_SNP	17706579	2	C	G	0.118	4.494374e+00	3.383816e+00	1.000000e-05	1.000000e-05	1.861039e-01	1.823608e-01	2.193336e-01
3	3L_17706607_SNP	17706607	1	G	A	0.091	5.314739e+00	3.764475e+00	1.000000e-05	1.000000e-05	1.600486e-01	1.563622e-01	2.064954e-01
3	3L_17706612_SNP	17706612	10	G	A	0.345	-3.909401e+00	2.337992e+00	1.000000e-05	1.773211e-03	9.655813e-02	9.338800e-02	1.135706e-01
3	3L_17706613_SNP	17706613	8	T	C	0.333	-4.120193e+00	2.339988e+00	1.000000e-05	2.448664e-02	8.028744e-02	7.729138e-02	9.375940e-02
3	3L_17706615_SNP	17706615	6	G	C	0.450	5.978918e-01	2.228391e+00	1.000000e-05	1.000000e-05	7.888272e-01	8.016548e-01	9.858827e-01
3	3L_17706626_SNP	17706626	2	A	G	0.059	-2.781338e+00	4.664424e+00	2.928274e-02	1.000000e+05	5.518702e-01	5.565870e-01	5.576789e-01
3	3L_17706627_SNP	17706627	8	C	G	0.381	3.323990e+00	2.276517e+00	1.000000e-05	1.000000e-05	1.463205e-01	1.426963e-01	2.437090e-01
3	3L_17706640_SNP	17706640	1	G	A	0.065	-3.713956e+00	4.462960e+00	8.134077e-02	1.000000e+05	4.066167e-01	4.032877e-01	4.051274e-01
3	3L_17706645_SNP	17706645	8	A	T	0.415	2.342544e+00	2.259618e+00	1.000000e-05	1.000000e-05	3.015226e-01	2.982923e-01	3.839861e-01
3	3L_17706730_SNP	17706730	11	G	T	0.375	3.797559e+00	2.304000e+00	1.000000e-05	1.000000e-05	1.013677e-01	9.813586e-02	1.846669e-01
3	3L_17706744_SNP	17706744	7	G	C	0.162	3.053342e+00	3.009048e+00	1.000000e-05	1.000000e-05	3.118517e-01	3.087182e-01	6.196284e-01
3	3L_17706810_SNP	17706810	11	A	C	0.271	4.554917e+00	2.503829e+00	1.000000e-05	1.000000e-05	7.085189e-02	6.809992e-02	7.595736e-02
3	3L_17706991_SNP	17706991	5	C	T	0.053	3.467559e+00	4.904967e+00	1.000000e-05	1.000000e-05	4.806810e-01	4.801527e-01	5.152515e-01
3	3L_17707014_SNP	17707014	12	T	C	0.503	-2.372009e+00	2.254337e+00	1.000000e-05	1.000000e+05	2.943786e-01	2.150944e-01	2.181385e-01
3	3L_17707138_SNP	17707138	7	C	T	0.500	-2.497334e+00	2.214214e+00	1.000000e-05	1.000000e+05	2.611541e-01	1.898457e-01	1.930479e-01
3	3L_17707141_SNP	17707141	5	C	G	0.100	3.845719e+00	3.659554e+00	1.000000e-05	1.000000e-05	2.949857e-01	2.916981e-01	3.395947e-01
3	3L_17707176_SNP	17707176	5	G	A	0.060	7.071912e+00	4.606612e+00	1.000000e-05	1.000000e-05	1.268220e-01	1.233295e-01	1.898295e-01
3	3L_17707196_SNP	17707196	6	A	G	0.201	-3.349526e-01	2.760133e+00	1.000000e-05	1.000000e+05	9.035711e-01	8.272872e-01	8.275929e-01
3	3L_17707277_SNP	17707277	6	T	C	0.087	6.194360e+00	3.903177e+00	1.000000e-05	1.000000e-05	1.145897e-01	1.112088e-01	1.576586e-01
3	3L_17707278_DEL	17707278	8	C	CTTTT	0.095	-2.030972e+00	3.791169e+00	1.000000e-05	1.000000e-05	5.929411e-01	5.953362e-01	9.198691e-01
3	3L_17707279_SNP	17707279	26	A	T	0.093	5.581394e+00	4.086832e+00	1.000000e-05	1.000000e-05	1.740501e-01	1.703238e-01	2.414207e-01
3	3L_17707326_SNP	17707326	1	C	G	0.058	7.257954e+00	4.601678e+00	1.000000e-05	1.000000e-05	1.168191e-01	1.134160e-01	1.752152e-01
3	3L_17707368_DEL	17707368	2	A	AGAGTTGCATCC	0.059	-6.450397e+00	4.761938e+00	3.604106e-01	1.000000e+05	1.775634e-01	1.540021e-01	1.574007e-01
3	3L_17707392_SNP	17707392	4	A	G	0.106	-5.455505e+00	3.588337e+00	2.295543e-01	1.000000e+05	1.305021e-01	6.920855e-02	7.267389e-02
3	3L_17707431_INS	17707431	6	CCG	C	0.067	-4.693106e+00	4.479002e+00	1.568175e-01	1.000000e+05	2.963932e-01	2.887175e-01	2.912725e-01
3	3L_17707433_SNP	17707433	4	G	A	0.126	2.904637e+00	3.312731e+00	1.000000e-05	1.000000e-05	3.819733e-01	3.796896e-01	6.831673e-01
3	3L_17707434_SNP	17707434	8	A	C	0.054	-8.958855e+00	5.105022e+00	6.732119e-01	1.000000e+05	8.128949e-02	8.053664e-02	8.405801e-02
3	3L_17707656_SNP	17707656	6	T	C	0.315	9.106588e-01	2.400209e+00	1.000000e-05	1.000000e-05	7.049143e-01	7.118513e-01	9.055070e-01
3	3L_17707686_SNP	17707686	5	C	T	0.167	6.501687e+00	2.910543e+00	1.000000e-05	1.000000e+05	2.695331e-02	1.452275e-02	1.666924e-02
3	3L_17707694_SNP	17707694	8	C	T	0.163	5.472496e+00	2.982737e+00	1.000000e-05	1.000000e+05	6.850174e-02	3.756776e-02	4.061028e-02
3	3L_17707696_SNP	17707696	11	T	A	0.146	4.647850e+00	3.166059e+00	1.000000e-05	1.000000e+05	1.441641e-01	9.152488e-02	9.507221e-02
3	3L_17707698_SNP	17707698	7	G	A	0.108	3.228640e+00	3.562612e+00	1.000000e-05	1.000000e+05	3.662346e-01	3.073806e-01	3.098123e-01
3	3L_17707710_SNP	17707710	14	A	T	0.433	-1.892981e+00	2.308077e+00	1.000000e-05	1.000000e-05	4.134120e-01	4.116155e-01	4.182152e-01
3	3L_17707771_SNP	17707771	9	T	C	0.493	-5.495227e-01	2.248353e+00	1.000000e-05	1.000000e+05	8.072420e-01	6.851544e-01	6.858034e-01
3	3L_17707839_SNP	17707839	8	T	C	0.122	-3.355018e-01	3.398377e+00	1.000000e-05	1.000000e+05	9.214874e-01	5.751027e-01	5.761212e-01
3	3L_17707855_SNP	17707855	4	C	T	0.132	2.628349e+00	3.265167e+00	1.000000e-05	1.000000e-05	4.220965e-01	4.204462e-01	5.168830e-01
3	3L_17708113_SNP	17708113	11	T	C	0.382	7.030908e-01	2.324748e+00	1.000000e-05	1.000000e+05	7.627321e-01	7.658842e-01	7.663232e-01
3	3L_17708202_SNP	17708202	8	C	A	0.469	-1.658285e+00	2.232943e+00	1.000000e-05	1.000000e+05	4.588425e-01	3.303475e-01	3.326303e-01
3	3L_17708226_INS	17708226	2	AATT	C	0.065	-1.737520e+00	4.411916e+00	1.000000e-05	1.000000e+05	6.942626e-01	4.594314e-01	4.609674e-01
3	3L_17708256_INS	17708256	25	AAAAAAATA	A	0.262	2.170008e+00	2.687606e+00	1.000000e-05	1.000000e-05	4.206904e-01	4.190160e-01	5.561726e-01
3	3L_17708268_SNP	17708268	8	C	T	0.299	1.646240e+00	2.438131e+00	1.000000e-05	1.000000e+05	5.005711e-01	4.732280e-01	4.746946e-01
3	3L_17708318_INS	17708318	14	TT	T	0.057	2.248733e-01	4.914523e+00	1.000000e-05	1.000000e+05	9.635641e-01	9.998177e-01	9.998180e-01
3	3L_17708333_SNP	17708333	10	A	C	0.310	9.854616e-01	2.426371e+00	1.000000e-05	1.000000e-05	6.852063e-01	6.911605e-01	6.972479e-01
3	3L_17708351_SNP	17708351	3	C	T	0.191	3.509089e-01	2.791575e+00	1.000000e-05	1.000000e-05	9.001333e-01	9.391639e-01	9.669793e-01
3	3L_17708440_SNP	17708440	23	C	T	0.417	-2.182877e-01	2.413630e+00	1.000000e-05	1.000000e+05	9.280570e-01	8.984883e-01	8.986596e-01
3	3L_17708446_DEL	17708446	17	TC	GATGAA	0.058	-5.489041e+00	5.046993e+00	2.452434e-01	1.000000e+05	2.784993e-01	2.734323e-01	2.760893e-01
3	3L_17708469_SNP	17708469	28	A	G	0.339	2.040084e+00	2.537163e+00	1.000000e-05	1.000000e-05	4.226061e-01	4.209645e-01	4.264755e-01
3	3L_17708524_MNP	17708524	14	GTT	TCC	0.064	-5.029876e+00	4.739520e+00	1.919502e-01	1.000000e+05	2.902539e-01	2.640492e-01	2.667691e-01
3	3L_17708749_SNP	17708749	10	A	G	0.310	2.795082e+00	2.429405e+00	1.000000e-05	1.000000e+05	2.517361e-01	2.085185e-01	2.116048e-01
3	3L_17708765_SNP	17708765	4	T	A	0.212	4.183644e-01	2.687759e+00	1.000000e-05	1.000000e-05	8.765111e-01	9.044255e-01	9.785502e-01
3	3L_17708779_SNP	17708779	7	T	G	0.088	3.122242e+00	3.912354e+00	1.000000e-05	1.000000e-05	4.260884e-01	4.245069e-01	7.416245e-01
3	3L_17708798_SNP	17708798	11	G	T	0.396	-1.651415e+00	2.308789e+00	1.000000e-05	1.000000e+05	4.755374e-01	4.675599e-01	4.690548e-01
3	3L_17708880_SNP	17708880	8	C	G	0.150	-8.608317e-01	3.119331e+00	1.000000e-05	1.000000e+05	7.829485e-01	5.079549e-01	5.092563e-01
3	3L_17708898_SNP	17708898	4	A	T	0.285	-1.650273e+00	2.445324e+00	1.000000e-05	1.000000e+05	5.007842e-01	4.902473e-01	4.916314e-01
3	3L_17708899_SNP	17708899	7	A	G	0.446	-2.843168e+00	2.233961e+00	1.000000e-05	1.000000e+05	2.050669e-01	1.562759e-01	1.596635e-01
3	3L_17708901_SNP	17708901	9	G	A	0.144	-5.055803e-01	3.182323e+00	1.000000e-05	1.000000e+05	8.739810e-01	5.661934e-01	5.672467e-01
3	3L_17708902_SNP	17708902	8	A	G	0.272	-1.152526e+00	2.514563e+00	1.000000e-05	1.000000e-05	6.473624e-01	6.516813e-01	6.790230e-01
3	3L_17708903_SNP	17708903	7	A	G	0.277	-1.250893e+00	2.493388e+00	1.000000e-05	1.000000e+05	6.166157e-01	6.189104e-01	6.197687e-01
3	3L_17708904_SNP	17708904	10	C	A	0.145	-3.081875e-01	3.184337e+00	1.000000e-05	1.000000e+05	9.230268e-01	6.113745e-01	6.122591e-01
3	3L_17709021_SNP	17709021	8	T	C	0.429	-1.416558e+00	2.249207e+00	1.000000e-05	1.000000e+05	5.297688e-01	4.312478e-01	4.329320e-01
3	3L_17709243_SNP	17709243	7	T	C	0.297	9.708861e-01	2.448295e+00	1.000000e-05	1.000000e-05	6.922511e-01	6.985448e-01	7.110340e-01
3	3L_17709251_SNP	17709251	8	T	G	0.299	8.236810e-01	2.450603e+00	1.000000e-05	1.000000e-05	7.372487e-01	7.460597e-01	7.788870e-01
3	3L_17709336_SNP	17709336	10	T	G	0.400	7.674710e-01	2.297139e+00	1.000000e-05	1.000000e-05	7.387656e-01	7.476741e-01	8.795978e-01
3	3L_17709429_SNP	17709429	6	T	C	0.087	2.947935e+00	3.915457e+00	1.000000e-05	1.000000e-05	4.526765e-01	4.515817e-01	6.733257e-01
3	3L_17709614_SNP	17709614	8	C	T	0.286	4.386929e+00	2.465026e+00	1.000000e-05	1.000000e+05	7.712842e-02	5.716870e-02	6.053056e-02
3	3L_17709633_SNP	17709633	1	T	C	0.058	3.622253e-01	4.635552e+00	1.000000e-05	1.000000e+05	9.378189e-01	8.993115e-01	8.994813e-01
3	3L_17709670_SNP	17709670	7	C	G	0.182	-2.200512e+00	2.869218e+00	1.000000e-05	1.000000e+05	4.443081e-01	3.220251e-01	3.243614e-01
3	3L_17709682_SNP	17709682	6	C	T	0.094	4.780348e+00	3.769065e+00	1.000000e-05	1.000000e-05	2.066259e-01	2.028889e-01	2.782303e-01
3	3L_17709692_SNP	17709692	7	G	T	0.291	3.548593e+00	2.441118e+00	1.000000e-05	1.000000e-05	1.480979e-01	1.444642e-01	1.481675e-01
3	3L_17709744_SNP	17709744	1	C	A	0.065	-1.080075e+00	4.412805e+00	1.000000e-05	1.000000e-05	8.069729e-01	8.216941e-01	8.560442e-01
3	3L_17709814_SNP	17709814	0	T	C	0.052	4.457325e+00	4.888190e+00	1.000000e-05	1.000000e-05	3.632885e-01	3.607462e-01	5.675659e-01
3	3L_17709828_SNP	17709828	9	T	C	0.308	-1.967852e+00	2.453097e+00	1.000000e-05	1.000000e-05	4.236949e-01	4.220720e-01	5.510306e-01
3	3L_17709893_SNP	17709893	9	T	A	0.342	4.652020e+00	2.331884e+00	1.000000e-05	1.000000e-05	4.783452e-02	4.561065e-02	6.813050e-02
3	3L_17710025_SNP	17710025	7	C	A	0.439	5.228558e+00	2.195236e+00	1.000000e-05	1.000000e-05	1.846677e-02	1.726542e-02	2.734215e-02
3	3L_17710071_SNP	17710071	7	T	C	0.142	-4.004487e-01	3.182060e+00	1.000000e-05	1.000000e-05	9.000203e-01	9.389732e-01	9.751979e-01
3	3L_17710078_SNP	17710078	9	C	G	0.130	-8.350913e-01	3.319782e+00	1.000000e-05	1.000000e-05	8.017287e-01	8.158672e-01	8.764789e-01
3	3L_17710080_SNP	17710080	8	G	C	0.136	-2.539726e-01	3.247339e+00	1.000000e-05	1.000000e+05	9.377643e-01	9.573753e-01	9.574457e-01
3	3L_17710089_SNP	17710089	8	C	A	0.156	1.490234e+00	3.061892e+00	1.000000e-05	1.000000e-05	6.271694e-01	6.307239e-01	6.866857e-01
3	3L_17710244_SNP	17710244	14	T	G	0.234	-7.267752e-01	2.686926e+00	1.000000e-05	1.000000e+05	7.871535e-01	6.737507e-01	6.744331e-01
3	3L_17710330_SNP	17710330	8	T	C	0.313	-4.644865e+00	2.374253e+00	4.567498e-03	3.346036e-02	5.225716e-02	4.996223e-02	9.759646e-02
3	3L_17710336_SNP	17710336	5	T	A	0.120	4.726110e-01	3.390972e+00	1.000000e-05	1.000000e+05	8.893396e-01	9.186952e-01	9.188311e-01
3	3L_17710445_SNP	17710445	5	C	A	0.060	-5.272265e+00	4.782535e+00	3.296798e-01	1.000000e+05	2.720303e-01	2.016103e-01	2.047402e-01
3	3L_17710453_SNP	17710453	4	A	G	0.060	-3.175944e+00	4.693854e+00	8.938458e-02	1.000000e+05	4.996770e-01	3.405283e-01	3.427464e-01
3	3L_17710481_SNP	17710481	3	T	A	0.197	9.402984e-01	2.773617e+00	1.000000e-05	1.000000e+05	7.350661e-01	7.241792e-01	7.247211e-01
3	3L_17710496_SNP	17710496	2	C	T	0.157	2.877050e+00	3.021078e+00	1.000000e-05	1.000000e-05	3.424438e-01	3.396403e-01	4.172771e-01
3	3L_17710503_DEL	17710503	11	T	TA	0.181	3.031427e+00	2.938787e+00	1.000000e-05	1.000000e-05	3.039341e-01	3.007257e-01	3.580256e-01
3	3L_17710507_SNP	17710507	9	C	T	0.185	2.445662e+00	2.893247e+00	1.000000e-05	1.000000e-05	3.992720e-01	3.972483e-01	4.512698e-01
3	3L_17710509_SNP	17710509	10	G	T	0.179	1.975946e+00	2.941162e+00	1.000000e-05	1.000000e-05	5.027150e-01	5.026735e-01	5.637770e-01
3	3L_17710549_SNP	17710549	15	C	T	0.393	2.669719e+00	2.337558e+00	1.000000e-05	1.000000e-05	2.552095e-01	2.516413e-01	3.117716e-01
3	3L_17710559_INS	17710559	8	AGCAGTAAA	A	0.054	-1.187938e+00	4.905436e+00	1.000000e-05	1.000000e+05	8.089766e-01	7.921139e-01	7.924936e-01
3	3L_17710613_SNP	17710613	3	A	T	0.059	1.603471e+00	4.654344e+00	1.000000e-05	1.000000e-05	7.309385e-01	7.393537e-01	9.591504e-01
3	3L_17710615_SNP	17710615	5	C	T	0.180	-2.275441e+00	2.862704e+00	1.000000e-05	1.000000e+05	4.279359e-01	3.989109e-01	4.007758e-01
3	3L_17710618_INS	17710618	19	TT	T	0.074	3.362773e-01	4.434920e+00	1.000000e-05	1.000000e+05	9.396581e-01	9.804507e-01	9.804828e-01
3	3L_17710621_SNP	17710621	5	C	T	0.060	1.686905e+00	4.656268e+00	1.000000e-05	1.000000e-05	7.176409e-01	7.252720e-01	9.990994e-01
3	3L_17710670_SNP	17710670	12	T	G	0.336	6.054493e+00	2.339231e+00	1.000000e-05	1.000000e-05	1.058247e-02	9.779270e-03	2.572697e-02
3	3L_17710687_SNP	17710687	9	A	G	0.438	3.243030e+00	2.235523e+00	1.000000e-05	1.000000e-05	1.489293e-01	1.452914e-01	2.347885e-01
3	3L_17710722_SNP	17710722	7	T	C	0.088	-2.051306e+00	3.915213e+00	1.000000e-05	1.000000e+05	6.010889e-01	5.977595e-01	5.986928e-01
3	3L_17710790_SNP	17710790	8	G	A	0.136	1.042074e-01	3.246751e+00	1.000000e-05	1.000000e+05	9.744377e-01	9.611564e-01	9.612205e-01
3	3L_17710794_SNP	17710794	10	A	T	0.248	-4.959704e+00	2.571631e+00	8.676082e-02	1.611611e-01	5.564148e-02	5.539626e-02	6.012362e-02
3	3L_17710844_SNP	17710844	8	G	A	0.429	5.691450e+00	2.206183e+00	1.000000e-05	1.000000e-05	1.083408e-02	1.001674e-02	2.425989e-02
3	3L_17710914_SNP	17710914	10	A	C	0.317	-1.470050e+00	2.405306e+00	1.000000e-05	1.000000e-05	5.420002e-01	5.429247e-01	5.854023e-01
3	3L_17711018_SNP	17711018	11	T	A	0.333	-2.827394e+00	2.378647e+00	1.000000e-05	1.000000e+05	2.364287e-01	1.436810e-01	1.471263e-01
3	3L_17711023_SNP	17711023	4	G	A	0.086	-1.563768e+00	3.939640e+00	1.000000e-05	1.000000e+05	6.919747e-01	4.567951e-01	4.583446e-01
3	3L_17711024_SNP	17711024	9	T	A	0.342	-3.153086e+00	2.342575e+00	1.000000e-05	1.000000e+05	1.803094e-01	1.224241e-01	1.259438e-01
3	3L_17711106_SNP	17711106	10	A	T	0.083	-4.293434e+00	4.125357e+00	1.802587e-01	1.000000e+05	2.996477e-01	1.956888e-01	1.988554e-01
3	3L_17711236_SNP	17711236	11	C	G	0.479	2.992058e+00	2.240124e+00	1.000000e-05	1.000000e+05	1.836548e-01	1.714068e-01	1.747155e-01
3	3L_17711259_SNP	17711259	1	A	C	0.052	4.493474e+00	4.888824e+00	1.000000e-05	1.000000e-05	3.594829e-01	3.568908e-01	5.650114e-01
3	3L_17711269_SNP	17711269	8	C	T	0.122	6.970491e-01	3.395248e+00	1.000000e-05	1.000000e-05	8.376114e-01	8.565277e-01	9.643783e-01
3	3L_17711705_SNP	17711705	11	G	A	0.472	3.153544e+00	2.241458e+00	1.000000e-05	1.000000e-05	1.614936e-01	1.578020e-01	2.099083e-01
3	3L_17711754_SNP	17711754	5	C	A	0.220	1.144063e+00	2.708332e+00	1.000000e-05	1.000000e-05	6.733128e-01	6.787207e-01	7.021597e-01
3	3L_17711812_SNP	17711812	7	T	C	0.074	-5.656911e+00	4.274778e+00	1.686213e-01	2.242791e-01	1.877152e-01	2.006598e-01	2.058530e-01
3	3L_17711841_SNP	17711841	6	A	G	0.128	-2.820274e+00	3.306784e+00	1.000000e-05	1.000000e-05	3.950704e-01	3.929817e-01	4.125703e-01
3	3L_17711871_SNP	17711871	2	A	G	0.065	3.644178e+00	4.407761e+00	1.000000e-05	1.000000e-05	4.096669e-01	4.078089e-01	4.212917e-01
3	3L_17711883_SNP	17711883	11	T	C	0.132	-1.334804e-01	3.323075e+00	1.000000e-05	1.000000e+05	9.680121e-01	9.199757e-01	9.201094e-01
3	3L_17711959_SNP	17711959	8	T	C	0.143	-1.551322e+00	3.178623e+00	1.000000e-05	1.000000e-05	6.262188e-01	6.297390e-01	7.195592e-01
3	3L_17712060_SNP	17712060	3	A	C	0.053	2.613317e+00	4.901950e+00	1.000000e-05	1.000000e-05	5.947306e-01	5.971826e-01	6.259491e-01
3	3L_17712200_SNP	17712200	16	G	A	0.108	4.532896e+00	3.683436e+00	1.000000e-05	1.000000e-05	2.203674e-01	2.166571e-01	3.428708e-01
3	3L_17712227_SNP	17712227	10	A	G	0.131	4.374691e+00	3.307679e+00	1.000000e-05	1.000000e-05	1.879594e-01	1.842152e-01	2.285539e-01
3	3L_17712239_SNP	17712239	11	T	C	0.125	4.018480e+00	3.395954e+00	1.000000e-05	1.000000e-05	2.385321e-01	2.348831e-01	3.105537e-01
3	3L_17712287_SNP	17712287	8	G	A	0.143	2.834157e+00	3.175087e+00	1.000000e-05	1.000000e-05	3.734699e-01	3.710656e-01	3.831494e-01
3	3L_17712421_SNP	17712421	8	C	A	0.109	2.980790e+00	3.567818e+00	1.000000e-05	1.000000e-05	4.047668e-01	4.028298e-01	4.944934e-01
3	3L_17712492_SNP	17712492	7	A	G	0.081	4.511798e+00	4.047249e+00	1.000000e-05	1.000000e-05	2.667036e-01	2.632041e-01	2.806537e-01
3	3L_17712632_SNP	17712632	2	G	C	0.059	3.051974e-01	4.636521e+00	1.000000e-05	1.000000e+05	9.476039e-01	9.093408e-01	9.094929e-01
3	3L_17712810_SNP	17712810	4	T	C	0.053	1.425788e+00	4.903673e+00	1.000000e-05	1.000000e-05	7.716319e-01	7.829351e-01	9.252722e-01
3	3L_17712962_SNP	17712962	2	A	T	0.052	-9.573402e-01	4.900257e+00	1.000000e-05	1.000000e+05	8.453679e-01	8.202445e-01	8.205645e-01
3	3L_17713000_SNP	17713000	11	A	T	0.312	1.962229e+00	2.421860e+00	1.000000e-05	1.000000e-05	4.190828e-01	4.173812e-01	6.065568e-01
3	3L_17713013_SNP	17713013	6	T	C	0.215	2.015703e+00	2.689224e+00	1.000000e-05	1.000000e-05	4.546854e-01	4.536294e-01	6.074095e-01
3	3L_17713054_SNP	17713054	11	T	G	0.201	3.342584e+00	2.790991e+00	1.000000e-05	1.000000e-05	2.329240e-01	2.292530e-01	3.575656e-01
3	3L_17713113_SNP	17713113	25	C	A	0.308	2.820466e+00	2.554112e+00	1.000000e-05	1.000000e-05	2.712147e-01	2.677450e-01	3.011092e-01
3	3L_17713114_SNP	17713114	25	C	T	0.308	2.820466e+00	2.554112e+00	1.000000e-05	1.000000e-05	2.712147e-01	2.677450e-01	3.011092e-01
3	3L_17713119_SNP	17713119	26	A	G	0.310	2.763951e+00	2.558971e+00	1.000000e-05	1.000000e-05	2.818075e-01	2.784137e-01	3.055503e-01
3	3L_17713126_SNP	17713126	26	A	G	0.302	2.451887e+00	2.579608e+00	1.000000e-05	1.000000e-05	3.433732e-01	3.405807e-01	3.925845e-01
3	3L_17713197_SNP	17713197	17	C	T	0.297	1.600361e+00	2.511234e+00	1.000000e-05	1.000000e-05	5.249006e-01	5.253884e-01	6.940205e-01
3	3L_17713204_SNP	17713204	6	T	G	0.060	3.175220e+00	4.639397e+00	1.000000e-05	1.000000e-05	4.947626e-01	4.945410e-01	6.249638e-01
3	3L_17713247_SNP	17713247	12	A	T	0.140	4.424075e+00	3.233870e+00	1.000000e-05	1.000000e+05	1.733174e-01	9.700674e-02	1.005587e-01
3	3L_17713337_SNP	17713337	12	C	T	0.091	3.170410e+00	3.919118e+00	1.000000e-05	1.000000e+05	4.198026e-01	3.424996e-01	3.447052e-01
3	3L_17713410_SNP	17713410	6	C	G	0.201	1.723308e+00	2.774454e+00	1.000000e-05	1.000000e-05	5.354417e-01	5.361956e-01	5.829868e-01
3	3L_17713421_DEL	17713421	8	A	AACAATGT	0.197	1.866885e+00	2.819835e+00	1.000000e-05	1.000000e-05	5.089388e-01	5.090416e-01	5.519072e-01
3	3L_17713437_SNP	17713437	15	T	G	0.371	3.860725e-01	2.369791e+00	1.000000e-05	1.000000e+05	8.708024e-01	8.697917e-01	8.700150e-01
3	3L_17713450_SNP	17713450	12	T	G	0.189	1.316238e+00	2.888075e+00	1.000000e-05	1.000000e-05	6.492207e-01	6.536133e-01	7.505427e-01
3	3L_17713453_INS	17713453	15	TT	T	0.157	1.325268e+00	3.147990e+00	1.000000e-05	1.000000e-05	6.743580e-01	6.798126e-01	6.966086e-01
3	3L_17713496_SNP	17713496	15	A	G	0.400	1.090351e+00	2.340248e+00	1.000000e-05	1.000000e-05	6.419451e-01	6.460523e-01	6.913737e-01
3	3L_17713559_SNP	17713559	6	A	G	0.201	1.805017e+00	2.770787e+00	1.000000e-05	1.000000e-05	5.157427e-01	5.160070e-01	5.917103e-01
3	3L_17713637_SNP	17713637	1	T	C	0.052	4.437648e+00	4.905694e+00	1.000000e-05	1.000000e-05	3.671134e-01	3.646222e-01	5.298609e-01
3	3L_17713667_SNP	17713667	2	G	A	0.072	-2.830361e+00	4.244077e+00	2.098441e-02	1.000000e+05	5.058492e-01	4.453340e-01	4.469430e-01
3	3L_17713722_SNP	17713722	5	G	A	0.193	1.198001e+00	2.807164e+00	1.000000e-05	1.000000e-05	6.701538e-01	6.754219e-01	7.165731e-01
3	3L_17713748_INS	17713748	13	ACCCACA	A	0.254	1.678109e+00	2.619570e+00	1.000000e-05	1.000000e-05	5.227440e-01	5.231785e-01	5.248211e-01
3	3L_17713949_SNP	17713949	11	T	A	0.465	-2.681156e-01	2.257703e+00	1.000000e-05	1.000000e+05	9.056255e-01	9.357324e-01	9.358391e-01
3	3L_17713992_SNP	17713992	6	A	G	0.134	1.138719e+00	3.242154e+00	1.000000e-05	1.000000e-05	7.259075e-01	7.340184e-01	7.903202e-01
3	3L_17714400_SNP	17714400	1	C	A	0.058	6.237275e+00	4.610548e+00	1.000000e-05	1.000000e-05	1.781197e-01	1.743859e-01	3.191789e-01
3	3L_17714495_SNP	17714495	0	A	G	0.052	4.545905e+00	4.889097e+00	1.000000e-05	1.000000e-05	3.539466e-01	3.512836e-01	5.183437e-01
3	3L_17714541_SNP	17714541	1	T	C	0.052	2.175027e+00	4.897065e+00	1.000000e-05	1.000000e-05	6.575665e-01	6.622981e-01	7.837807e-01
3	3L_17714859_SNP	17714859	10	A	G	0.476	-8.082316e-01	2.243122e+00	1.000000e-05	1.000000e+05	7.191113e-01	6.876980e-01	6.883396e-01
3	3L_17714876_SNP	17714876	11	T	C	0.403	9.070281e-01	2.291693e+00	1.000000e-05	1.000000e-05	6.928153e-01	6.991367e-01	8.070960e-01
3	3L_17714882_SNP	17714882	7	C	T	0.453	-7.629860e-01	2.228041e+00	1.000000e-05	1.000000e-05	7.324876e-01	7.409985e-01	7.636759e-01
3	3L_17714895_SNP	17714895	3	T	G	0.072	-2.168879e+00	4.223597e+00	1.000000e-05	1.000000e+05	6.083370e-01	5.281122e-01	5.293237e-01
3	3L_17715126_SNP	17715126	2	A	T	0.092	6.065310e-01	3.784849e+00	1.000000e-05	1.000000e+05	8.728951e-01	8.090089e-01	8.093523e-01
3	3L_17715320_SNP	17715320	6	C	T	0.094	8.225207e-01	3.796541e+00	1.000000e-05	1.000000e+05	8.287716e-01	7.172961e-01	7.178561e-01
3	3L_17715354_SNP	17715354	1	A	T	0.058	-3.632271e+00	4.685799e+00	8.176200e-02	1.000000e+05	4.394459e-01	3.544585e-01	3.565894e-01
3	3L_17715368_SNP	17715368	2	T	C	0.105	-1.561381e+00	3.564015e+00	1.000000e-05	1.000000e+05	6.619386e-01	4.816755e-01	4.831007e-01
3	3L_17715799_SNP	17715799	10	C	G	0.448	-3.362454e+00	2.243208e+00	1.000000e-05	1.000000e-05	1.359610e-01	1.324000e-01	1.395034e-01
3	3L_17716176_SNP	17716176	18	G	T	0.533	-1.600924e+00	2.309461e+00	1.000000e-05	1.000000e+05	4.892402e-01	3.343759e-01	3.366330e-01
3	3L_17716276_SNP	17716276	9	C	T	0.137	1.778246e+00	3.246932e+00	1.000000e-05	1.000000e-05	5.847221e-01	5.868611e-01	8.786767e-01
3	3L_17716591_SNP	17716591	11	G	T	0.312	-4.576058e+00	2.402317e+00	7.489828e-02	1.000000e+05	5.868808e-02	2.417933e-02	2.681384e-02
3	3L_17716985_SNP	17716985	11	T	A	0.375	-2.283935e+00	2.315548e+00	1.000000e-05	1.000000e+05	3.255301e-01	2.841035e-01	2.866892e-01
3	3L_17717093_SNP	17717093	7	A	G	0.068	8.156018e+00	4.369479e+00	1.000000e-05	1.000000e-05	6.388546e-02	6.127541e-02	1.795263e-01
3	3L_17717130_SNP	17717130	8	T	C	0.333	-2.987395e+00	2.349845e+00	1.000000e-05	1.000000e-05	2.055583e-01	2.018199e-01	2.340956e-01
3	3L_17717148_SNP	17717148	4	T	G	0.099	-6.837929e-01	3.687454e+00	1.000000e-05	1.000000e+05	8.531330e-01	8.342948e-01	8.345865e-01
3	3L_17717177_INS	17717177	17	A	ATCTTTTA	0.413	1.876373e+00	2.328723e+00	1.000000e-05	1.000000e-05	4.216446e-01	4.199866e-01	8.463453e-01
3	3L_17717195_SNP	17717195	13	A	C	0.338	2.398906e+00	2.392015e+00	1.000000e-05	1.000000e-05	3.175122e-01	3.144349e-01	4.304175e-01
3	3L_17717261_SNP	17717261	6	C	T	0.054	-7.168849e-01	4.908127e+00	1.000000e-05	1.000000e+05	8.840669e-01	8.970364e-01	8.972102e-01
3	3L_17717707_SNP	17717707	6	T	A	0.134	2.937488e+00	3.242465e+00	1.000000e-05	1.000000e-05	3.664000e-01	3.638991e-01	6.682608e-01
3	3L_17717872_SNP	17717872	7	T	G	0.196	1.991100e+00	2.790438e+00	1.000000e-05	1.000000e-05	4.766034e-01	4.759891e-01	7.883079e-01
3	3L_17717881_SNP	17717881	0	T	C	0.065	-4.687755e+00	4.459976e+00	1.145716e-01	1.406695e-01	2.948938e-01	3.126137e-01	3.269434e-01
3	3L_17717884_SNP	17717884	10	G	A	0.193	1.639564e+00	2.836219e+00	1.000000e-05	1.000000e-05	5.640650e-01	5.655933e-01	8.915322e-01
3	3L_17717896_SNP	17717896	5	C	T	0.127	2.042163e+00	3.311663e+00	1.000000e-05	1.000000e-05	5.383829e-01	5.392128e-01	8.842510e-01
3	3L_17718187_SNP	17718187	10	A	T	0.152	5.877391e-01	3.125574e+00	1.000000e-05	1.000000e+05	8.510945e-01	7.783361e-01	7.787465e-01
3	3L_17718313_SNP	17718313	3	T	G	0.125	1.123094e+00	3.309527e+00	1.000000e-05	1.000000e-05	7.348130e-01	7.434693e-01	7.620997e-01
3	3L_17718416_SNP	17718416	5	C	G	0.127	2.059040e+00	3.312352e+00	1.000000e-05	1.000000e-05	5.351198e-01	5.358654e-01	8.897757e-01
3	3L_17718502_SNP	17718502	2	A	G	0.137	6.254852e-01	3.169924e+00	1.000000e-05	1.000000e+05	8.438418e-01	8.514828e-01	8.517408e-01
3	3L_17718589_SNP	17718589	2	C	T	0.065	-1.031119e-01	4.417792e+00	1.000000e-05	1.000000e+05	9.814096e-01	9.565221e-01	9.565939e-01
3	3L_17718688_SNP	17718688	1	G	A	0.065	-1.097649e+00	4.412121e+00	1.000000e-05	1.000000e-05	8.038665e-01	8.182388e-01	8.303304e-01
3	3L_17718706_SNP	17718706	2	G	A	0.065	9.466272e-01	4.413582e+00	1.000000e-05	1.000000e-05	8.304599e-01	8.482503e-01	9.074412e-01
3	3L_17718733_SNP	17718733	2	T	C	0.078	5.733162e-01	4.071360e+00	1.000000e-05	1.000000e+05	8.882011e-01	7.976097e-01	7.979775e-01
3	3L_17718757_SNP	17718757	4	T	C	0.099	-7.539390e-01	3.686297e+00	1.000000e-05	1.000000e-05	8.382171e-01	8.572339e-01	8.841655e-01
3	3L_17718850_SNP	17718850	3	G	A	0.086	-3.497338e-01	3.932109e+00	1.000000e-05	1.000000e+05	9.292442e-01	9.574516e-01	9.575218e-01
3	3L_17718952_SNP	17718952	9	A	G	0.260	3.247830e+00	2.532099e+00	1.000000e-05	1.000000e-05	2.015627e-01	1.978203e-01	2.582423e-01
3	3L_17719006_SNP	17719006	6	A	G	0.081	-1.948376e+00	4.073127e+00	1.000000e-05	1.000000e-05	6.330892e-01	6.368610e-01	6.396622e-01
3	3L_17719012_SNP	17719012	5	C	A	0.087	-9.957064e-01	3.935246e+00	1.000000e-05	1.000000e+05	8.005926e-01	8.110065e-01	8.113457e-01
3	3L_17719032_SNP	17719032	7	G	A	0.108	6.381970e+00	3.534538e+00	1.000000e-05	1.000000e-05	7.295933e-02	7.016710e-02	8.526235e-02
3	3L_17719390_SNP	17719390	4	A	G	0.126	1.587436e+00	3.313637e+00	1.000000e-05	1.000000e+05	6.325833e-01	6.032840e-01	6.041974e-01
3	3L_17719492_SNP	17719492	6	T	C	0.195	3.670663e+00	2.793842e+00	1.000000e-05	1.000000e-05	1.908794e-01	1.871339e-01	2.279004e-01
3	3L_17719499_SNP	17719499	6	C	G	0.383	1.769887e+00	2.270250e+00	1.000000e-05	1.000000e+05	4.368384e-01	3.285628e-01	3.308570e-01
3	3L_17719545_SNP	17719545	3	A	T	0.072	6.628924e+00	4.207066e+00	1.000000e-05	1.000000e-05	1.171822e-01	1.137756e-01	1.382942e-01
3	3L_17719662_SNP	17719662	7	G	A	0.236	-3.774461e-01	2.613659e+00	1.000000e-05	1.000000e+05	8.853657e-01	8.560272e-01	8.562764e-01
3	3L_17719684_SNP	17719684	5	G	A	0.353	3.145859e+00	2.291125e+00	1.000000e-05	1.000000e-05	1.717550e-01	1.680337e-01	1.774156e-01
3	3L_17719744_SNP	17719744	9	G	A	0.425	3.921117e+00	2.237229e+00	1.000000e-05	1.000000e-05	8.167548e-02	7.872887e-02	1.683505e-01
3	3L_17719837_SNP	17719837	6	C	T	0.060	-2.759517e+00	4.654310e+00	1.825983e-02	1.000000e+05	5.541326e-01	5.610662e-01	5.621399e-01
3	3L_17719838_SNP	17719838	5	G	A	0.060	-2.697609e+00	4.650400e+00	1.441504e-02	1.000000e-05	5.627188e-01	5.712736e-01	5.758554e-01
3	3L_17719847_SNP	17719847	4	A	C	0.060	-7.646652e-01	4.654928e+00	1.000000e-05	1.000000e+05	8.697368e-01	8.475324e-01	8.477980e-01
3	3L_17719941_SNP	17719941	8	A	G	0.299	6.759594e+00	2.368117e+00	1.000000e-05	1.000000e-05	4.913844e-03	4.467775e-03	1.078611e-02
3	3L_17719947_SNP	17719947	6	T	C	0.208	7.542237e+00	2.654080e+00	1.000000e-05	1.000000e-05	5.102884e-03	4.643380e-03	8.004057e-03
3	3L_17720038_SNP	17720038	7	T	C	0.318	3.246523e+00	2.375503e+00	1.000000e-05	1.000000e-05	1.737476e-01	1.700219e-01	2.088081e-01
3	3L_17720041_SNP	17720041	5	T	C	0.327	3.684506e+00	2.337555e+00	1.000000e-05	1.000000e-05	1.170536e-01	1.136483e-01	1.479649e-01
3	3L_17720146_SNP	17720146	14	C	T	0.411	6.289521e+00	2.254540e+00	1.000000e-05	1.000000e-05	5.951281e-03	5.433096e-03	1.225974e-02
3	3L_17720521_SNP	17720521	12	T	A	0.455	5.542019e+00	2.221832e+00	1.000000e-05	1.000000e-05	1.368877e-02	1.271838e-02	3.478509e-02
3	3L_17720659_SNP	17720659	3	G	A	0.072	-6.565028e+00	4.312007e+00	1.456152e+00	1.000000e+05	1.299617e-01	1.294119e-02	1.498094e-02
3	3L_17720959_SNP	17720959	4	G	A	0.086	3.417596e+00	3.905377e+00	1.000000e-05	1.000000e-05	3.829000e-01	3.806297e-01	5.324637e-01
3	3L_17721049_SNP	17721049	4	G	A	0.086	3.384462e+00	3.905542e+00	1.000000e-05	1.000000e-05	3.875384e-01	3.853362e-01	5.400630e-01
3	3L_17721076_SNP	17721076	1	T	C	0.214	1.172264e+00	2.648633e+00	1.000000e-05	1.000000e+05	6.586899e-01	6.475595e-01	6.483227e-01
3	3L_17722041_SNP	17722041	9	G	T	0.397	1.421614e+00	2.281473e+00	1.000000e-05	1.000000e-05	5.341445e-01	5.348652e-01	7.660652e-01
3	3L_17722243_SNP	17722243	8	A	T	0.395	5.386090e-01	2.276877e+00	1.000000e-05	1.000000e-05	8.133197e-01	8.287906e-01	8.954255e-01
3	3L_17722399_SNP	17722399	8	C	T	0.299	-1.099949e+00	2.428873e+00	1.000000e-05	1.000000e+05	6.512923e-01	3.855709e-01	3.875135e-01
3	3L_17722429_SNP	17722429	8	T	G	0.129	-5.431852e+00	3.311491e+00	1.078919e-01	1.660784e-01	1.030098e-01	1.052171e-01	1.262810e-01
3	3L_17722536_SNP	17722536	3	A	G	0.191	1.582887e+00	2.796151e+00	1.000000e-05	1.000000e-05	5.721640e-01	5.739263e-01	6.677268e-01
3	3L_17722554_SNP	17722554	10	A	G	0.145	3.738143e+00	3.169868e+00	1.000000e-05	1.000000e-05	2.401317e-01	2.364894e-01	3.788669e-01
3	3L_17722602_SNP	17722602	3	A	T	0.191	8.592570e-01	2.792542e+00	1.000000e-05	1.000000e-05	7.587340e-01	7.690275e-01	8.380896e-01
3	3L_17722675_SNP	17722675	10	A	T	0.200	1.424631e+00	2.803183e+00	1.000000e-05	1.000000e-05	6.120366e-01	6.150591e-01	6.831437e-01
3	3L_17723007_SNP	17723007	1	C	T	0.065	2.867731e+00	4.410421e+00	1.000000e-05	1.000000e-05	5.165335e-01	5.168169e-01	6.877571e-01
3	3L_17723119_SNP	17723119	5	T	G	0.120	-4.711097e-03	3.403191e+00	1.000000e-05	1.000000e+05	9.988973e-01	9.567308e-01	9.568023e-01
3	3L_17723143_SNP	17723143	4	T	C	0.126	7.193581e-01	3.320118e+00	1.000000e-05	1.000000e-05	8.287588e-01	8.462968e-01	8.809550e-01
3	3L_17723197_SNP	17723197	3	C	G	0.086	2.606750e+00	3.909806e+00	1.000000e-05	1.000000e-05	5.059610e-01	5.059945e-01	5.661232e-01
3	3L_17723401_SNP	17723401	9	A	G	0.123	5.137854e+00	3.376007e+00	1.000000e-05	1.000000e-05	1.301185e-01	1.265999e-01	1.790802e-01
3	3L_17723417_SNP	17723417	7	T	C	0.122	4.697543e+00	3.373374e+00	1.000000e-05	1.000000e-05	1.657940e-01	1.620885e-01	2.295058e-01
3	3L_17723566_SNP	17723566	6	T	G	0.128	3.361581e+00	3.309653e+00	1.000000e-05	1.000000e-05	3.113910e-01	3.082531e-01	6.894683e-01
3	3L_17723731_SNP	17723731	3	T	A	0.059	1.526260e-01	4.637525e+00	1.000000e-05	1.000000e+05	9.737887e-01	9.571242e-01	9.571950e-01
3	3L_17723748_SNP	17723748	0	C	T	0.058	5.342795e+00	4.617741e+00	1.000000e-05	1.000000e-05	2.490813e-01	2.454808e-01	3.416271e-01
3	3L_17723771_SNP	17723771	3	G	T	0.053	7.496254e+00	4.866421e+00	1.000000e-05	1.000000e-05	1.255412e-01	1.220592e-01	1.881864e-01
3	3L_17723776_SNP	17723776	3	C	A	0.066	5.219344e+00	4.397779e+00	1.000000e-05	1.000000e-05	2.371528e-01	2.334982e-01	3.076735e-01
3	3L_17723777_SNP	17723777	1	G	A	0.065	5.249171e+00	4.395006e+00	1.000000e-05	1.000000e-05	2.342019e-01	2.305357e-01	3.045566e-01
3	3L_17723778_DEL	17723778	2	G	GAGGAAA	0.059	2.147823e-01	4.636573e+00	1.000000e-05	1.000000e+05	9.631132e-01	9.492787e-01	9.493626e-01
3	3L_17723782_SNP	17723782	11	C	A	0.062	4.952808e+00	4.646826e+00	1.000000e-05	1.000000e-05	2.881827e-01	2.848387e-01	3.559440e-01
3	3L_17723789_SNP	17723789	7	T	G	0.182	-4.894228e+00	2.865190e+00	1.250159e-01	2.183806e-01	8.964647e-02	9.182417e-02	1.016378e-01
3	3L_17723790_SNP	17723790	2	A	C	0.059	2.147823e-01	4.636573e+00	1.000000e-05	1.000000e+05	9.631132e-01	9.492787e-01	9.493626e-01
3	3L_17723795_SNP	17723795	13	G	T	0.056	1.063432e+00	4.921046e+00	1.000000e-05	1.000000e-05	8.292006e-01	8.468035e-01	9.848234e-01
3	3L_17723796_SNP	17723796	11	T	G	0.062	4.952808e+00	4.646826e+00	1.000000e-05	1.000000e-05	2.881827e-01	2.848387e-01	3.559440e-01
3	3L_17723799_SNP	17723799	12	T	A	0.056	1.095819e+00	4.920298e+00	1.000000e-05	1.000000e-05	8.240571e-01	8.409247e-01	9.744752e-01
3	3L_17723830_SNP	17723830	4	A	T	0.119	2.752275e-02	3.389221e+00	1.000000e-05	1.000000e+05	9.935314e-01	9.636827e-01	9.637426e-01
3	3L_17723833_SNP	17723833	5	A	G	0.120	-3.828224e-02	3.390817e+00	1.000000e-05	1.000000e+05	9.910069e-01	9.517198e-01	9.517996e-01
3	3L_17723994_SNP	17723994	7	T	C	0.061	5.125537e+00	4.625783e+00	1.000000e-05	1.000000e-05	2.695962e-01	2.661156e-01	3.706707e-01
3	3L_17731428_SNP	17731428	3	T	G	0.092	5.034172e+00	3.773624e+00	1.000000e-05	1.000000e+05	1.841855e-01	1.799154e-01	1.831761e-01
3	3L_17731441_SNP	17731441	3	G	A	0.191	3.483680e+00	2.772060e+00	1.000000e-05	1.000000e-05	2.107860e-01	2.070552e-01	2.186820e-01
3	3L_17731534_SNP	17731534	0	A	C	0.052	4.545905e+00	4.889097e+00	1.000000e-05	1.000000e-05	3.539466e-01	3.512836e-01	5.183437e-01
3	3L_17731605_SNP	17731605	2	T	C	0.111	3.540890e+00	3.464259e+00	1.000000e-05	1.000000e+05	3.083480e-01	2.961897e-01	2.986951e-01
3	3L_17731607_SNP	17731607	2	C	A	0.111	3.540890e+00	3.464259e+00	1.000000e-05	1.000000e+05	3.083480e-01	2.961897e-01	2.986951e-01
3	3L_17731614_SNP	17731614	1	T	A	0.078	2.765994e+00	4.051056e+00	1.000000e-05	1.000000e-05	4.957830e-01	4.955842e-01	5.317958e-01
3	3L_17731640_SNP	17731640	6	G	A	0.128	1.095200e+00	3.317985e+00	1.000000e-05	1.000000e+05	7.417940e-01	5.816191e-01	5.826126e-01
3	3L_17731644_SNP	17731644	6	T	A	0.329	1.965650e+00	2.355844e+00	1.000000e-05	1.000000e+05	4.053808e-01	3.610974e-01	3.631873e-01
3	3L_17731651_SNP	17731651	4	C	T	0.099	4.199975e+00	3.663322e+00	1.000000e-05	1.000000e+05	2.533927e-01	2.242009e-01	2.271858e-01
3	3L_17731687_SNP	17731687	4	A	G	0.338	1.663195e+00	2.325163e+00	1.000000e-05	1.000000e+05	4.755195e-01	4.464323e-01	4.480356e-01
3	3L_17731748_SNP	17731748	2	T	C	0.144	6.553470e-01	3.111924e+00	1.000000e-05	1.000000e+05	8.334875e-01	7.825242e-01	7.829251e-01
3	3L_17731871_SNP	17731871	5	G	A	0.100	-1.916087e+00	3.673497e+00	1.000000e-05	1.000000e+05	6.027097e-01	5.650040e-01	5.660620e-01
3	3L_17732076_SNP	17732076	2	T	C	0.072	-4.462474e+00	4.296028e+00	1.631571e-01	1.000000e+05	3.005732e-01	2.378070e-01	2.407022e-01
3	3L_17732078_SNP	17732078	1	T	C	0.058	-4.708023e+00	4.777633e+00	2.447044e-01	1.000000e+05	3.259789e-01	2.354285e-01	2.383394e-01
3	3L_17732080_SNP	17732080	2	A	T	0.072	-4.462474e+00	4.296028e+00	1.631571e-01	1.000000e+05	3.005732e-01	2.378070e-01	2.407022e-01
3	3L_17732158_SNP	17732158	1	T	A	0.065	3.013193e+00	4.409248e+00	1.000000e-05	1.000000e-05	4.954070e-01	4.951998e-01	6.637240e-01
3	3L_17732199_SNP	17732199	8	C	T	0.184	-5.316049e+00	2.857426e+00	1.515416e-01	1.000000e+05	6.475643e-02	4.740556e-02	5.063770e-02
3	3L_17732204_SNP	17732204	11	A	T	0.167	-5.392581e+00	3.002973e+00	1.378485e-01	2.580514e-01	7.452117e-02	7.630566e-02	8.557158e-02
3	3L_17732371_SNP	17732371	7	T	C	0.108	-3.324972e+00	3.575638e+00	1.429715e-02	1.000000e+05	3.538993e-01	2.743970e-01	2.770475e-01
3	3L_17732401_SNP	17732401	5	A	G	0.067	3.304752e+00	4.417577e+00	1.000000e-05	1.000000e-05	4.555608e-01	4.545218e-01	6.157682e-01
3	3L_17732436_SNP	17732436	11	A	G	0.097	-3.717704e+00	3.807492e+00	3.667010e-02	1.000000e+05	3.304087e-01	3.004928e-01	3.029697e-01
3	3L_17732462_SNP	17732462	9	A	G	0.301	-1.615478e+00	2.435136e+00	1.000000e-05	1.000000e-05	5.080769e-01	5.081596e-01	5.653172e-01
3	3L_17732522_SNP	17732522	4	A	T	0.152	8.510854e-01	3.057142e+00	1.000000e-05	1.000000e-05	7.810894e-01	7.932030e-01	8.279852e-01
3	3L_17732550_SNP	17732550	9	G	C	0.315	-1.757795e+00	2.413083e+00	1.000000e-05	1.000000e-05	4.674628e-01	4.666600e-01	5.437004e-01
3	3L_17732629_DEL	17732629	21	A	AA	0.246	-1.093947e+00	2.728287e+00	1.000000e-05	1.000000e+05	6.890092e-01	6.000569e-01	6.009819e-01
3	3L_17732694_SNP	17732694	3	G	T	0.204	1.623906e-01	2.732230e+00	1.000000e-05	1.000000e+05	9.526835e-01	9.695405e-01	9.695907e-01
3	3L_17732717_SNP	17732717	1	T	C	0.052	2.168060e+00	4.924475e+00	1.000000e-05	1.000000e-05	6.603727e-01	6.652212e-01	6.956845e-01
3	3L_17732723_SNP	17732723	2	T	C	0.052	2.702969e+00	4.928222e+00	1.000000e-05	1.000000e-05	5.841757e-01	5.862978e-01	6.462861e-01
3	3L_17732800_SNP	17732800	10	A	T	0.110	-6.221232e-01	3.597983e+00	1.000000e-05	1.000000e+05	8.629531e-01	8.338296e-01	8.341221e-01
3	3L_17732820_SNP	17732820	6	A	G	0.101	-3.043697e+00	3.668905e+00	4.795195e-03	1.000000e+05	4.080701e-01	3.000914e-01	3.025710e-01
3	3L_17733004_SNP	17733004	8	C	T	0.143	-1.326650e+00	3.180866e+00	1.000000e-05	1.000000e+05	6.772143e-01	3.381554e-01	3.403884e-01
3	3L_17733032_SNP	17733032	10	T	G	0.172	-2.985645e+00	2.958272e+00	1.000000e-05	1.000000e+05	3.144573e-01	2.449880e-01	2.478354e-01
3	3L_17733040_SNP	17733040	8	A	T	0.143	-3.331131e+00	3.171043e+00	9.552164e-03	1.000000e+05	2.951628e-01	2.140354e-01	2.170863e-01
3	3L_17733138_SNP	17733138	7	C	T	0.135	-2.909888e+00	3.236675e+00	1.000000e-05	1.000000e+05	3.700553e-01	2.793633e-01	2.819806e-01
3	3L_17733170_SNP	17733170	9	G	A	0.123	-1.355554e+00	3.395545e+00	1.000000e-05	1.000000e-05	6.902949e-01	6.964931e-01	7.018931e-01
3	3L_17733175_SNP	17733175	5	G	C	0.067	-2.582789e+00	4.472296e+00	1.376260e-02	1.000000e+05	5.644505e-01	5.267253e-01	5.279429e-01
3	3L_17733210_SNP	17733210	15	A	C	0.136	-2.776435e-01	3.330283e+00	1.000000e-05	1.000000e+05	9.336676e-01	7.790291e-01	7.794379e-01
3	3L_17733232_SNP	17733232	16	A	G	0.151	-7.173481e-01	3.195697e+00	1.000000e-05	1.000000e+05	8.226906e-01	6.256053e-01	6.264407e-01
3	3L_17733234_SNP	17733234	15	T	A	0.157	-7.246260e-01	3.133328e+00	1.000000e-05	1.000000e+05	8.174207e-01	6.272191e-01	6.280491e-01
3	3L_17733381_SNP	17733381	15	A	T	0.071	-4.549891e-01	4.454945e+00	1.000000e-05	1.000000e-05	9.187871e-01	9.850967e-01	9.976945e-01
3	3L_17733385_SNP	17733385	22	G	A	0.203	-1.391783e+00	2.914355e+00	1.000000e-05	1.000000e+05	6.336486e-01	4.449183e-01	4.465295e-01
3	3L_17733392_SNP	17733392	17	T	C	0.196	-2.599973e+00	2.890585e+00	1.000000e-05	1.000000e+05	3.698291e-01	2.979089e-01	3.004029e-01
3	3L_17733524_SNP	17733524	13	C	G	0.190	-3.177033e+00	2.876961e+00	1.000000e-05	1.000000e+05	2.712073e-01	1.486203e-01	1.520439e-01
3	3L_17733969_SNP	17733969	4	T	C	0.113	-3.383047e+00	3.473626e+00	2.440493e-02	1.000000e+05	3.316418e-01	2.459927e-01	2.488334e-01
3	3L_17733990_SNP	17733990	9	T	C	0.123	-1.999358e+00	3.396455e+00	1.000000e-05	1.000000e+05	5.569629e-01	4.526636e-01	4.542344e-01
3	3L_17734809_SNP	17734809	4	C	G	0.086	6.280857e-01	3.915255e+00	1.000000e-05	1.000000e+05	8.727631e-01	8.783161e-01	8.785237e-01
3	3L_17735387_SNP	17735387	2	A	C	0.059	7.298555e+00	4.640714e+00	1.000000e-05	1.000000e-05	1.178623e-01	1.144491e-01	1.266295e-01
3	3L_17735388_SNP	17735388	0	C	T	0.065	7.168415e+00	4.385777e+00	1.000000e-05	1.000000e-05	1.042299e-01	1.009631e-01	1.174284e-01
3	3L_17735400_SNP	17735400	3	G	A	0.184	-4.051695e+00	2.816295e+00	3.632479e-02	1.000000e+05	1.523023e-01	1.157474e-01	1.192827e-01
3	3L_17735451_SNP	17735451	5	G	A	0.187	-5.406649e+00	2.805660e+00	9.394139e-02	1.974081e-01	5.583866e-02	5.569954e-02	6.410555e-02
3	3L_17735480_SNP	17735480	4	T	G	0.185	-5.470100e+00	2.805810e+00	1.119746e-01	1.000000e+05	5.306898e-02	5.217653e-02	5.547814e-02
3	3L_17735531_SNP	17735531	6	A	G	0.228	-4.527698e+00	2.617126e+00	1.135630e-02	5.275439e-02	8.565528e-02	8.297050e-02	1.004525e-01
3	3L_17735537_DEL	17735537	14	T	TTGCCAT	0.291	-4.028603e+00	2.482881e+00	1.000000e-05	9.773997e-04	1.067575e-01	1.034609e-01	1.297917e-01
3	3L_17735566_SNP	17735566	8	A	C	0.170	-5.984633e+00	2.941386e+00	1.755046e-01	1.000000e+05	4.362624e-02	3.337829e-02	3.631581e-02
3	3L_17735568_SNP	17735568	11	A	T	0.271	-3.775410e+00	2.522658e+00	1.000000e-05	1.000000e+05	1.365708e-01	1.055478e-01	1.090978e-01
3	3L_17735609_SNP	17735609	0	A	G	0.084	5.674826e+00	3.886848e+00	1.000000e-05	1.000000e-05	1.463519e-01	1.427275e-01	1.553466e-01
3	3L_17735624_SNP	17735624	3	A	G	0.092	5.534405e+00	3.761252e+00	1.000000e-05	1.000000e-05	1.432432e-01	1.396362e-01	1.436351e-01
3	3L_17735633_SNP	17735633	5	A	G	0.087	3.944277e+00	3.906358e+00	1.000000e-05	1.000000e-05	3.142403e-01	3.111303e-01	3.251003e-01
3	3L_17735697_SNP	17735697	7	A	G	0.108	6.568059e+00	3.533068e+00	1.000000e-05	1.000000e+05	6.495715e-02	5.594241e-02	5.929054e-02
3	3L_17735700_SNP	17735700	8	T	C	0.109	4.050611e+00	3.560941e+00	1.000000e-05	1.000000e+05	2.571145e-01	2.473116e-01	2.501435e-01
3	3L_17735711_SNP	17735711	8	C	T	0.088	4.934306e+00	3.908229e+00	1.000000e-05	1.000000e-05	2.086871e-01	2.049530e-01	2.340406e-01
3	3L_17735895_SNP	17735895	6	A	G	0.094	2.846470e+00	3.790271e+00	1.000000e-05	1.000000e-05	4.538176e-01	4.527448e-01	5.292143e-01
3	3L_17735980_SNP	17735980	17	G	T	0.377	-1.917092e+00	2.378341e+00	1.000000e-05	1.000000e+05	4.214658e-01	3.791589e-01	3.811395e-01
3	3L_17736005_SNP	17736005	14	T	G	0.418	-6.775258e-01	2.313037e+00	1.000000e-05	1.000000e-05	7.699857e-01	7.811543e-01	9.477614e-01
3	3L_17736028_SNP	17736028	9	G	C	0.397	-9.449005e-01	2.292905e+00	1.000000e-05	1.000000e-05	6.808486e-01	6.865988e-01	6.990204e-01
3	3L_17736086_DEL	17736086	9	C	CTTTCCACAGTTC	0.178	-1.311591e+00	2.917434e+00	1.000000e-05	1.000000e-05	6.536610e-01	6.582324e-01	6.736611e-01
3	3L_17736103_SNP	17736103	10	G	A	0.400	-1.478568e+00	2.310427e+00	1.000000e-05	1.000000e-05	5.231655e-01	5.236104e-01	5.416418e-01
3	3L_17736124_SNP	17736124	4	T	A	0.073	3.538811e+00	4.239187e+00	1.000000e-05	1.000000e+05	4.051487e-01	3.580220e-01	3.601308e-01
3	3L_17736135_SNP	17736135	9	G	A	0.411	-1.548494e+00	2.295353e+00	1.000000e-05	1.000000e+05	5.009412e-01	4.909860e-01	4.923665e-01
3	3L_17736192_SNP	17736192	8	C	G	0.422	-2.032050e+00	2.261760e+00	1.000000e-05	1.000000e+05	3.703733e-01	3.632113e-01	3.652883e-01
3	3L_17736193_SNP	17736193	8	T	G	0.422	-1.961474e+00	2.259425e+00	1.000000e-05	1.000000e+05	3.866919e-01	3.830615e-01	3.850189e-01
3	3L_17736199_SNP	17736199	13	C	A	0.415	-1.534608e+00	2.302474e+00	1.000000e-05	1.000000e+05	5.060994e-01	4.616497e-01	4.631744e-01
3	3L_17736200_SNP	17736200	9	C	A	0.418	-2.085756e+00	2.272652e+00	1.000000e-05	1.000000e+05	3.601968e-01	3.434617e-01	3.456612e-01
3	3L_17736239_SNP	17736239	16	A	G	0.216	-1.830570e+00	2.778249e+00	1.000000e-05	1.000000e+05	5.109611e-01	3.492610e-01	3.514242e-01
3	3L_17736284_SNP	17736284	11	C	A	0.417	-2.036018e+00	2.288076e+00	1.000000e-05	1.000000e-05	3.749588e-01	3.725753e-01	3.819048e-01
3	3L_17736319_DEL	17736319	7	A	AACATTT	0.054	-3.953320e+00	5.023298e+00	1.182354e-01	1.221856e-01	4.325091e-01	4.690968e-01	6.558447e-01
3	3L_17736374_SNP	17736374	8	G	C	0.231	-2.312444e+00	2.633028e+00	1.000000e-05	1.000000e+05	3.811967e-01	2.974636e-01	2.999606e-01
3	3L_17736411_SNP	17736411	7	C	T	0.223	-3.789031e+00	2.648469e+00	6.069045e-03	1.000000e+05	1.545833e-01	1.124335e-01	1.159749e-01
3	3L_17736436_SNP	17736436	7	A	G	0.399	-9.659875e-01	2.283856e+00	1.000000e-05	1.000000e-05	6.729198e-01	6.783102e-01	7.585473e-01
3	3L_17736454_SNP	17736454	7	C	T	0.203	-2.940579e+00	2.750871e+00	1.000000e-05	1.000000e+05	2.867811e-01	1.910814e-01	1.942760e-01
3	3L_17736545_SNP	17736545	1	A	C	0.071	4.277923e+00	4.228690e+00	1.000000e-05	1.000000e-05	3.133166e-01	3.101975e-01	3.441171e-01
3	3L_17736861_SNP	17736861	1	T	G	0.091	6.173923e+00	3.752477e+00	1.000000e-05	1.000000e-05	1.019759e-01	9.873649e-02	1.609302e-01
3	3L_17736914_SNP	17736914	2	C	T	0.078	4.921406e+00	4.049396e+00	1.000000e-05	1.000000e-05	2.261196e-01	2.224256e-01	2.461070e-01
3	3L_17736976_SNP	17736976	10	C	T	0.090	5.688090e-01	3.965629e+00	1.000000e-05	1.000000e+05	8.861368e-01	7.824148e-01	7.828159e-01
3	3L_17736978_SNP	17736978	10	C	G	0.083	4.528260e+00	4.063271e+00	1.000000e-05	1.000000e-05	2.668507e-01	2.633522e-01	2.995129e-01
3	3L_17736982_SNP	17736982	11	C	T	0.090	5.474686e-01	3.966117e+00	1.000000e-05	1.000000e+05	8.903943e-01	7.872900e-01	7.876803e-01
3	3L_17737031_SNP	17737031	2	C	A	0.059	4.850129e+00	4.633973e+00	1.000000e-05	1.000000e-05	2.969244e-01	2.936535e-01	3.434493e-01
3	3L_17737033_SNP	17737033	1	G	T	0.078	4.798545e+00	4.048447e+00	1.000000e-05	1.000000e-05	2.377563e-01	2.341041e-01	2.608043e-01
3	3L_17737042_SNP	17737042	5	T	C	0.193	2.217868e+00	2.824423e+00	1.000000e-05	1.000000e+05	4.335315e-01	4.108749e-01	4.126716e-01
3	3L_17737053_INS	17737053	1	AA	A	0.078	4.727383e+00	4.050214e+00	1.000000e-05	1.000000e-05	2.449601e-01	2.413395e-01	2.746536e-01
3	3L_17737072_SNP	17737072	2	T	C	0.072	4.148203e+00	4.222903e+00	1.000000e-05	1.000000e-05	3.275077e-01	3.245351e-01	3.927493e-01
3	3L_17737079_SNP	17737079	1	G	T	0.078	4.727383e+00	4.050214e+00	1.000000e-05	1.000000e-05	2.449601e-01	2.413395e-01	2.746536e-01
3	3L_17737115_SNP	17737115	3	C	G	0.112	2.923068e+00	3.467495e+00	1.000000e-05	1.000000e-05	4.005579e-01	3.985543e-01	4.092205e-01
3	3L_17737149_SNP	17737149	3	G	C	0.053	-2.774716e+00	4.944110e+00	4.250892e-02	1.000000e+05	5.754764e-01	3.894741e-01	3.913938e-01
3	3L_17737156_SNP	17737156	1	A	T	0.065	-3.321144e+00	4.440420e+00	6.908803e-02	1.000000e+05	4.556553e-01	2.820122e-01	2.846118e-01
3	3L_17737264_SNP	17737264	13	T	C	0.317	-1.284707e+00	2.447554e+00	1.000000e-05	1.000000e+05	6.004214e-01	5.099388e-01	5.112311e-01
3	3L_17737399_SNP	17737399	3	C	G	0.066	2.570633e+00	4.450331e+00	1.000000e-05	1.000000e-05	5.643704e-01	5.659074e-01	6.647281e-01
3	3L_17737498_SNP	17737498	6	T	C	0.195	1.002240e+00	2.803963e+00	1.000000e-05	1.000000e+05	7.212605e-01	6.360907e-01	6.368910e-01
3	3L_17737621_SNP	17737621	2	A	G	0.105	3.490245e+00	3.578998e+00	1.000000e-05	1.000000e-05	3.310097e-01	3.280754e-01	4.261533e-01
3	3L_17737669_SNP	17737669	2	G	A	0.124	-1.319050e+00	3.318996e+00	1.000000e-05	1.000000e-05	6.916121e-01	6.978745e-01	7.932184e-01
3	3L_17737671_SNP	17737671	3	A	C	0.132	-1.791439e+00	3.249413e+00	1.000000e-05	1.000000e-05	5.822297e-01	5.842925e-01	6.770663e-01
3	3L_17737725_SNP	17737725	3	G	C	0.092	-3.664917e+00	3.815164e+00	5.396403e-02	1.000000e+05	3.382697e-01	3.460602e-01	3.482434e-01
3	3L_17737743_SNP	17737743	2	C	G	0.144	-2.158286e+00	3.118410e+00	1.000000e-05	1.000000e-05	4.899235e-01	4.895948e-01	5.945636e-01
3	3L_17737778_SNP	17737778	2	G	A	0.092	6.141705e+00	3.755032e+00	1.000000e-05	1.000000e-05	1.039938e-01	1.007298e-01	1.579114e-01
3	3L_17737832_SNP	17737832	5	A	G	0.073	-6.174260e+00	4.313241e+00	2.523553e-01	3.642301e-01	1.543495e-01	1.689960e-01	1.824564e-01
3	3L_17737939_SNP	17737939	4	G	A	0.113	2.983643e+00	3.468485e+00	1.000000e-05	1.000000e-05	3.910252e-01	3.888750e-01	4.032034e-01
3	3L_17737972_SNP	17737972	4	G	A	0.073	4.711661e+00	4.228082e+00	1.000000e-05	1.000000e-05	2.668781e-01	2.633797e-01	2.980452e-01
3	3L_17738096_SNP	17738096	1	G	A	0.052	4.182027e+00	4.905399e+00	1.000000e-05	1.000000e-05	3.952582e-01	3.931724e-01	5.014855e-01
3	3L_17738101_INS	17738101	6	CTTGCA	C	0.121	9.615186e-01	3.393285e+00	1.000000e-05	1.000000e+05	7.772871e-01	6.825755e-01	6.832319e-01
3	3L_17738105_INS	17738105	0	TATTGT	T	0.058	4.953424e+00	4.631892e+00	1.000000e-05	1.000000e-05	2.865772e-01	2.832204e-01	3.366395e-01
3	3L_17738114_SNP	17738114	2	A	C	0.150	2.034926e+00	3.070034e+00	1.000000e-05	1.000000e+05	5.084401e-01	4.198239e-01	4.215706e-01
3	3L_17738124_SNP	17738124	1	A	T	0.058	4.996794e+00	4.631762e+00	1.000000e-05	1.000000e-05	2.823812e-01	2.789918e-01	3.321962e-01
3	3L_17738131_SNP	17738131	0	T	G	0.058	4.953424e+00	4.631892e+00	1.000000e-05	1.000000e-05	2.865772e-01	2.832204e-01	3.366395e-01
3	3L_17738134_DEL	17738134	0	A	ATGTTTTAAGGTGTGTTATTTGCTTTGGAATGTTAATTGGGTGCTAAA	0.058	4.953424e+00	4.631892e+00	1.000000e-05	1.000000e-05	2.865772e-01	2.832204e-01	3.366395e-01
3	3L_17738180_SNP	17738180	11	T	A	0.118	7.172713e-01	3.488121e+00	1.000000e-05	1.000000e+05	8.373531e-01	7.492356e-01	7.497144e-01
3	3L_17738224_INS	17738224	5	GG	G	0.073	4.064497e+00	4.225879e+00	1.000000e-05	1.000000e-05	3.376721e-01	3.348129e-01	4.043684e-01
3	3L_17738225_MNP	17738225	2	GTG	TGC	0.098	1.148956e+00	3.669991e+00	1.000000e-05	1.000000e+05	7.546584e-01	6.429448e-01	6.437228e-01
3	3L_17738232_SNP	17738232	3	A	G	0.178	1.371900e+00	2.870893e+00	1.000000e-05	1.000000e+05	6.334325e-01	5.735962e-01	5.746205e-01
3	3L_17738242_SNP	17738242	5	G	A	0.133	1.684681e+00	3.239170e+00	1.000000e-05	1.000000e+05	6.037530e-01	5.265362e-01	5.277546e-01
3	3L_17738248_SNP	17738248	2	C	T	0.052	4.119298e+00	4.906446e+00	1.000000e-05	1.000000e-05	4.024688e-01	4.004953e-01	5.133654e-01
3	3L_17738269_SNP	17738269	4	T	A	0.099	3.281025e+00	3.667256e+00	1.000000e-05	1.000000e+05	3.723721e-01	3.656632e-01	3.677252e-01
3	3L_17738278_SNP	17738278	7	A	C	0.074	2.226345e+00	4.233232e+00	1.000000e-05	1.000000e-05	5.997096e-01	6.023219e-01	6.669649e-01
3	3L_17738324_SNP	17738324	3	A	T	0.092	3.887017e+00	3.775087e+00	1.000000e-05	1.000000e-05	3.048102e-01	3.016099e-01	3.218775e-01
3	3L_17738369_SNP	17738369	3	A	T	0.086	-2.725784e+00	3.951636e+00	1.978185e-03	1.000000e-05	4.913805e-01	4.918800e-01	5.417284e-01
3	3L_17738710_SNP	17738710	4	A	T	0.159	-1.276648e+00	3.037730e+00	1.000000e-05	1.000000e+05	6.748862e-01	6.473419e-01	6.481057e-01
3	3L_17738812_SNP	17738812	0	A	G	0.058	4.953424e+00	4.631892e+00	1.000000e-05	1.000000e-05	2.865772e-01	2.832204e-01	3.366395e-01
3	3L_17738839_SNP	17738839	2	G	A	0.078	-2.549260e+00	4.067005e+00	8.108287e-03	1.000000e+05	5.317209e-01	4.644059e-01	4.659166e-01
3	3L_17738848_SNP	17738848	3	A	T	0.099	-4.986695e-01	3.674028e+00	1.000000e-05	1.000000e+05	8.922157e-01	9.192746e-01	9.194095e-01
3	3L_17738862_SNP	17738862	3	C	G	0.105	-2.556023e+00	3.567828e+00	1.000000e-05	1.000000e+05	4.748383e-01	3.297854e-01	3.320718e-01
3	3L_17739101_SNP	17739101	1	T	C	0.143	1.053639e+00	3.125984e+00	1.000000e-05	1.000000e+05	7.365379e-01	6.638121e-01	6.645244e-01
3	3L_17739154_SNP	17739154	3	A	G	0.092	-1.339154e+00	3.794778e+00	1.000000e-05	1.000000e+05	7.246568e-01	7.122140e-01	7.127876e-01
3	3L_17739349_SNP	17739349	3	G	A	0.059	1.659353e+00	4.636143e+00	1.000000e-05	1.000000e-05	7.209022e-01	7.287198e-01	7.985740e-01
3	3L_17739432_SNP	17739432	2	T	G	0.078	3.888610e+00	4.049840e+00	1.000000e-05	1.000000e-05	3.384852e-01	3.356354e-01	3.697447e-01
3	3L_17739452_SNP	17739452	1	C	T	0.071	1.425521e+00	4.233207e+00	1.000000e-05	1.000000e-05	7.367719e-01	7.455524e-01	9.015156e-01
3	3L_17739466_SNP	17739466	0	A	C	0.052	4.106117e+00	4.904939e+00	1.000000e-05	1.000000e-05	4.038286e-01	4.018766e-01	5.146318e-01
3	3L_17739469_SNP	17739469	0	T	C	0.065	2.573759e+00	4.419967e+00	1.000000e-05	1.000000e-05	5.612254e-01	5.626734e-01	6.786860e-01
3	3L_17739505_SNP	17739505	3	G	A	0.151	1.709996e+00	3.081338e+00	1.000000e-05	1.000000e+05	5.797428e-01	5.019546e-01	5.032836e-01
3	3L_17739529_SNP	17739529	4	T	G	0.139	2.163620e+00	3.202953e+00	1.000000e-05	1.000000e+05	5.003796e-01	4.321522e-01	4.338315e-01
3	3L_17739574_SNP	17739574	4	T	A	0.192	1.876892e+00	2.801081e+00	1.000000e-05	1.000000e+05	5.038365e-01	3.759218e-01	3.779218e-01
3	3L_17739630_SNP	17739630	1	T	C	0.052	4.017933e+00	4.906586e+00	1.000000e-05	1.000000e-05	4.141336e-01	4.123490e-01	5.265600e-01
3	3L_17739742_SNP	17739742	3	A	G	0.079	-1.380200e+00	4.067529e+00	1.000000e-05	1.000000e-05	7.348360e-01	7.434937e-01	7.597342e-01
3	3L_17739751_SNP	17739751	5	A	T	0.133	-5.943012e+00	3.254723e+00	2.211634e-01	4.081664e-01	6.981783e-02	7.350203e-02	9.091996e-02
3	3L_17739841_SNP	17739841	5	C	A	0.193	5.790780e-01	2.805385e+00	1.000000e-05	1.000000e+05	8.367418e-01	7.333204e-01	7.338387e-01
3	3L_17739865_SNP	17739865	6	T	C	0.148	2.641563e+00	3.113384e+00	1.000000e-05	1.000000e+05	3.975194e-01	3.484360e-01	3.506044e-01
3	3L_17739962_SNP	17739962	5	A	G	0.187	2.048835e+00	2.840758e+00	1.000000e-05	1.000000e+05	4.718769e-01	3.427992e-01	3.450029e-01
3	3L_17740063_SNP	17740063	5	T	C	0.173	1.584252e+00	2.933655e+00	1.000000e-05	1.000000e+05	5.899691e-01	5.089899e-01	5.102865e-01
3	3L_17740110_SNP	17740110	2	T	A	0.072	4.615401e+00	4.240733e+00	1.000000e-05	1.000000e-05	2.781633e-01	2.747425e-01	2.980857e-01
3	3L_17740153_SNP	17740153	5	A	T	0.200	1.773590e+00	2.766044e+00	1.000000e-05	1.000000e+05	5.223577e-01	4.125934e-01	4.143804e-01
3	3L_17740216_DEL	17740216	7	T	TA	0.155	1.005296e+00	3.087811e+00	1.000000e-05	1.000000e+05	7.451980e-01	6.672725e-01	6.679743e-01
3	3L_17740220_SNP	17740220	7	T	C	0.189	9.095623e-01	2.841814e+00	1.000000e-05	1.000000e+05	7.493594e-01	6.249532e-01	6.257908e-01
3	3L_17740221_SNP	17740221	7	C	G	0.155	1.005296e+00	3.087811e+00	1.000000e-05	1.000000e+05	7.451980e-01	6.672725e-01	6.679743e-01
3	3L_17740227_SNP	17740227	4	A	G	0.166	9.356625e-01	2.979320e+00	1.000000e-05	1.000000e+05	7.539119e-01	6.623753e-01	6.630920e-01
3	3L_17740236_SNP	17740236	4	T	A	0.159	1.618088e+00	3.021936e+00	1.000000e-05	1.000000e+05	5.931229e-01	5.277762e-01	5.289892e-01
3	3L_17740243_SNP	17740243	8	T	A	0.150	6.644296e-01	3.166478e+00	1.000000e-05	1.000000e+05	8.340795e-01	7.516928e-01	7.521656e-01
3	3L_17740283_INS	17740283	6	ACTTACATACTAAGAAGGACATAATAGTTCCCTGACACATTATCTTTAA	A	0.201	3.173556e-01	2.774240e+00	1.000000e-05	1.000000e+05	9.090767e-01	7.772022e-01	7.776152e-01
3	3L_17740307_SNP	17740307	13	G	A	0.204	1.364683e+00	2.821864e+00	1.000000e-05	1.000000e+05	6.293583e-01	5.081855e-01	5.094858e-01
3	3L_17740309_SNP	17740309	10	C	T	0.207	9.189737e-01	2.785041e+00	1.000000e-05	1.000000e+05	7.418786e-01	5.965199e-01	5.974577e-01
3	3L_17740328_SNP	17740328	7	A	T	0.189	6.872861e-01	2.844886e+00	1.000000e-05	1.000000e+05	8.094262e-01	7.283669e-01	7.288980e-01
3	3L_17740335_SNP	17740335	9	A	T	0.185	2.190218e+00	2.881119e+00	1.000000e-05	1.000000e+05	4.483143e-01	3.816122e-01	3.835782e-01
3	3L_17740348_SNP	17740348	8	A	G	0.197	1.277939e+00	2.804404e+00	1.000000e-05	1.000000e+05	6.492631e-01	5.965518e-01	5.974896e-01
3	3L_17740372_SNP	17740372	6	A	T	0.208	5.398946e-01	2.736208e+00	1.000000e-05	1.000000e+05	8.438447e-01	7.633987e-01	7.638436e-01
3	3L_17740373_SNP	17740373	6	C	G	0.208	5.398946e-01	2.736208e+00	1.000000e-05	1.000000e+05	8.438447e-01	7.633987e-01	7.638436e-01
3	3L_17740386_SNP	17740386	10	C	T	0.193	6.239424e-01	2.855912e+00	1.000000e-05	1.000000e+05	8.273529e-01	7.231447e-01	7.236892e-01
3	3L_17740435_INS	17740435	12	ACCAATACATGA	A	0.168	-3.421938e-03	3.021709e+00	1.000000e-05	1.000000e+05	9.990979e-01	7.855922e-01	7.859863e-01
3	3L_17740457_SNP	17740457	15	C	G	0.164	1.275985e+00	3.085544e+00	1.000000e-05	1.000000e+05	6.797963e-01	5.929912e-01	5.939421e-01
3	3L_17740480_SNP	17740480	13	A	G	0.176	2.279416e+00	2.984109e+00	1.000000e-05	1.000000e+05	4.461399e-01	3.799505e-01	3.819264e-01
3	3L_17740484_SNP	17740484	15	T	C	0.171	2.114212e+00	3.040029e+00	1.000000e-05	1.000000e+05	4.878303e-01	4.135213e-01	4.153031e-01
3	3L_17740557_SNP	17740557	14	A	C	0.191	8.467955e-01	2.911643e+00	1.000000e-05	1.000000e+05	7.715772e-01	5.361680e-01	5.373448e-01
3	3L_17740586_SNP	17740586	9	T	A	0.171	3.426906e+00	2.981129e+00	1.000000e-05	1.000000e+05	2.521418e-01	1.668589e-01	1.701923e-01
3	3L_17740611_SNP	17740611	8	C	A	0.163	3.550716e+00	3.030541e+00	1.000000e-05	1.000000e+05	2.431731e-01	1.603401e-01	1.637074e-01
3	3L_17740649_SNP	17740649	6	T	A	0.101	-2.844866e+00	3.673588e+00	1.000000e-05	1.000000e+05	4.398909e-01	3.174410e-01	3.198071e-01
3	3L_17740673_SNP	17740673	5	T	C	0.153	4.042501e+00	3.072944e+00	1.000000e-05	1.000000e+05	1.903180e-01	1.521752e-01	1.555825e-01
3	3L_17740682_SNP	17740682	13	T	A	0.148	3.981907e+00	3.217927e+00	1.000000e-05	1.000000e+05	2.178417e-01	1.613986e-01	1.647605e-01
3	3L_17740761_SNP	17740761	0	G	C	0.077	4.836911e+00	4.047400e+00	1.000000e-05	1.000000e-05	2.339224e-01	2.302551e-01	2.574432e-01
3	3L_17740809_SNP	17740809	3	C	T	0.211	9.045720e-02	2.713626e+00	1.000000e-05	1.000000e+05	9.734516e-01	9.268853e-01	9.270071e-01
3	3L_17741100_SNP	17741100	2	A	G	0.059	-2.009925e+00	4.638654e+00	1.000000e-05	1.000000e-05	6.654116e-01	6.704739e-01	7.543150e-01
3	3L_17741195_SNP	17741195	0	G	A	0.116	1.589232e+00	3.384964e+00	1.000000e-05	1.000000e-05	6.393869e-01	6.433959e-01	6.839538e-01
3	3L_17741524_INS	17741524	20	TAT	T	0.089	5.834363e+00	4.053584e+00	1.000000e-05	1.000000e+05	1.521189e-01	9.977168e-02	1.033241e-01
3	3L_17741530_SNP	17741530	4	A	T	0.185	2.924288e+00	2.825931e+00	1.000000e-05	1.000000e+05	3.024034e-01	2.663173e-01	2.690219e-01
3	3L_17741532_SNP	17741532	8	T	A	0.150	3.234138e+00	3.121489e+00	1.000000e-05	1.000000e+05	3.018064e-01	2.485240e-01	2.513478e-01
3	3L_17741712_SNP	17741712	3	A	C	0.072	1.220532e-01	4.227703e+00	1.000000e-05	1.000000e+05	9.770062e-01	9.869159e-01	9.869374e-01
3	3L_17741741_SNP	17741741	5	G	A	0.280	4.588723e-01	2.454779e+00	1.000000e-05	1.000000e+05	8.519647e-01	7.472234e-01	7.477071e-01
3	3L_17741941_SNP	17741941	4	A	G	0.159	4.628807e+00	2.981967e+00	1.000000e-05	1.000000e-05	1.226782e-01	1.192208e-01	1.452743e-01
3	3L_17742104_SNP	17742104	2	T	C	0.085	5.508252e+00	3.893615e+00	1.000000e-05	1.000000e-05	1.592051e-01	1.555218e-01	1.927744e-01
3	3L_17742352_SNP	17742352	10	G	T	0.386	-4.991785e-01	2.306663e+00	1.000000e-05	1.000000e+05	8.289605e-01	7.424602e-01	7.429556e-01
3	3L_17742425_SNP	17742425	3	A	G	0.105	-3.976842e-01	3.566659e+00	1.000000e-05	1.000000e+05	9.113666e-01	9.392208e-01	9.393216e-01
3	3L_17742706_SNP	17742706	8	T	C	0.163	8.760947e-01	3.043668e+00	1.000000e-05	1.000000e+05	7.738600e-01	6.628137e-01	6.635292e-01
3	3L_17742724_SNP	17742724	2	T	C	0.190	5.996121e-02	2.790855e+00	1.000000e-05	1.000000e+05	9.828870e-01	9.259544e-01	9.260778e-01
3	3L_17742757_SNP	17742757	2	A	G	0.190	1.084049e+00	2.803672e+00	1.000000e-05	1.000000e+05	6.995537e-01	5.878289e-01	5.887990e-01
3	3L_17742802_SNP	17742802	4	G	A	0.185	-2.056312e-03	2.830181e+00	1.000000e-05	1.000000e+05	9.994212e-01	9.364026e-01	9.365082e-01
3	3L_17742838_SNP	17742838	6	T	C	0.094	5.772156e+00	3.760598e+00	1.000000e-05	1.000000e+05	1.268864e-01	1.220277e-01	1.255485e-01
3	3L_17742973_SNP	17742973	4	G	T	0.159	-4.297681e-02	3.006386e+00	1.000000e-05	1.000000e+05	9.886132e-01	8.247992e-01	8.251099e-01
3	3L_17743120_SNP	17743120	6	A	G	0.074	2.695114e+00	4.223983e+00	1.000000e-05	1.000000e+05	5.244010e-01	3.953994e-01	3.972845e-01
3	3L_17743171_SNP	17743171	3	T	C	0.072	3.143627e+00	4.229243e+00	1.000000e-05	1.000000e+05	4.584431e-01	3.326292e-01	3.348974e-01
3	3L_17743243_SNP	17743243	2	T	C	0.078	3.946898e+00	4.056240e+00	1.000000e-05	1.000000e+05	3.320776e-01	2.173139e-01	2.203436e-01
3	3L_17743249_SNP	17743249	4	C	A	0.073	3.881268e+00	4.231463e+00	1.000000e-05	1.000000e+05	3.604699e-01	2.510256e-01	2.538326e-01
3	3L_17743258_SNP	17743258	3	T	C	0.105	2.458653e+00	3.563328e+00	1.000000e-05	1.000000e-05	4.912540e-01	4.909546e-01	7.609896e-01
3	3L_17743796_SNP	17743796	1	T	C	0.052	-1.121201e+00	4.906014e+00	1.000000e-05	1.000000e-05	8.195367e-01	8.357948e-01	9.100497e-01
3	3L_17743942_SNP	17743942	5	A	G	0.087	1.382301e+00	3.960421e+00	1.000000e-05	1.000000e-05	7.275508e-01	7.357601e-01	8.035105e-01
3	3L_17744061_SNP	17744061	2	A	C	0.098	4.770642e+00	3.660144e+00	1.000000e-05	1.000000e-05	1.944081e-01	1.906624e-01	2.190450e-01
3	3L_17744070_SNP	17744070	3	A	T	0.105	3.495006e+00	3.572340e+00	1.000000e-05	1.000000e-05	3.294547e-01	3.265033e-01	3.534219e-01
3	3L_17744071_SNP	17744071	3	G	A	0.105	2.229453e+00	3.593127e+00	1.000000e-05	1.000000e-05	5.358729e-01	5.366379e-01	5.872432e-01
3	3L_17744139_DEL	17744139	1	G	GCG	0.058	-1.183764e+00	4.668601e+00	1.000000e-05	1.000000e-05	8.001793e-01	8.141516e-01	8.707960e-01
3	3L_17744147_SNP	17744147	1	A	T	0.058	-1.183764e+00	4.668601e+00	1.000000e-05	1.000000e-05	8.001793e-01	8.141516e-01	8.707960e-01
3	3L_17744152_SNP	17744152	2	A	T	0.131	9.836369e-01	3.280483e+00	1.000000e-05	1.000000e+05	7.647050e-01	7.195653e-01	7.201192e-01
3	3L_17744155_SNP	17744155	1	G	T	0.058	-1.183764e+00	4.668601e+00	1.000000e-05	1.000000e-05	8.001793e-01	8.141516e-01	8.707960e-01
3	3L_17744158_SNP	17744158	2	C	G	0.131	9.836369e-01	3.280483e+00	1.000000e-05	1.000000e+05	7.647050e-01	7.195653e-01	7.201192e-01
3	3L_17744163_SNP	17744163	2	T	C	0.131	9.836369e-01	3.280483e+00	1.000000e-05	1.000000e+05	7.647050e-01	7.195653e-01	7.201192e-01
3	3L_17744164_SNP	17744164	2	T	C	0.131	9.836369e-01	3.280483e+00	1.000000e-05	1.000000e+05	7.647050e-01	7.195653e-01	7.201192e-01
3	3L_17744168_SNP	17744168	1	C	T	0.078	3.236125e+00	4.072395e+00	1.000000e-05	1.000000e-05	4.280567e-01	4.265097e-01	5.359434e-01
3	3L_17744170_SNP	17744170	2	T	A	0.131	9.836369e-01	3.280483e+00	1.000000e-05	1.000000e+05	7.647050e-01	7.195653e-01	7.201192e-01
3	3L_17744173_SNP	17744173	2	G	A	0.131	9.836369e-01	3.280483e+00	1.000000e-05	1.000000e+05	7.647050e-01	7.195653e-01	7.201192e-01
3	3L_17744175_SNP	17744175	2	A	T	0.131	9.836369e-01	3.280483e+00	1.000000e-05	1.000000e+05	7.647050e-01	7.195653e-01	7.201192e-01
3	3L_17744179_MNP	17744179	3	TTC	GAA	0.132	1.021243e+00	3.282554e+00	1.000000e-05	1.000000e+05	7.561415e-01	7.097885e-01	7.103685e-01
3	3L_17744182_DEL	17744182	2	A	AAA	0.131	9.836369e-01	3.280483e+00	1.000000e-05	1.000000e+05	7.647050e-01	7.195653e-01	7.201192e-01
3	3L_17744188_SNP	17744188	2	C	T	0.131	9.836369e-01	3.280483e+00	1.000000e-05	1.000000e+05	7.647050e-01	7.195653e-01	7.201192e-01
3	3L_17744189_SNP	17744189	2	T	A	0.131	9.836369e-01	3.280483e+00	1.000000e-05	1.000000e+05	7.647050e-01	7.195653e-01	7.201192e-01
3	3L_17744200_SNP	17744200	1	A	G	0.058	-1.183764e+00	4.668601e+00	1.000000e-05	1.000000e-05	8.001793e-01	8.141516e-01	8.707960e-01
3	3L_17744211_SNP	17744211	1	G	A	0.058	-1.183764e+00	4.668601e+00	1.000000e-05	1.000000e-05	8.001793e-01	8.141516e-01	8.707960e-01
3	3L_17744242_SNP	17744242	6	A	T	0.121	2.731631e+00	3.408681e+00	1.000000e-05	1.000000e-05	4.241656e-01	4.225509e-01	4.325328e-01
3	3L_17744245_INS	17744245	6	TA	T	0.121	-3.710751e-01	3.408288e+00	1.000000e-05	1.000000e-05	9.134458e-01	9.661614e-01	9.981647e-01
3	3L_17744251_SNP	17744251	4	T	C	0.099	-2.638544e+00	3.665309e+00	1.000000e-05	1.000000e+05	4.727109e-01	3.464605e-01	3.486412e-01
3	3L_17744310_SNP	17744310	1	T	C	0.058	-1.183764e+00	4.668601e+00	1.000000e-05	1.000000e-05	8.001793e-01	8.141516e-01	8.707960e-01
3	3L_17744748_SNP	17744748	0	C	T	0.052	4.106117e+00	4.904939e+00	1.000000e-05	1.000000e-05	4.038286e-01	4.018766e-01	5.146318e-01
3	3L_17744794_SNP	17744794	4	G	T	0.113	2.492237e+00	3.472882e+00	1.000000e-05	1.000000e-05	4.740882e-01	4.734214e-01	4.768233e-01
3	3L_17744806_SNP	17744806	3	T	C	0.112	3.021666e+00	3.466695e+00	1.000000e-05	1.000000e+05	3.847863e-01	3.672975e-01	3.693495e-01
3	3L_17744931_SNP	17744931	0	T	A	0.058	-2.020013e+00	4.634867e+00	1.000000e-05	1.000000e-05	6.635785e-01	6.685624e-01	6.856736e-01
3	3L_17744932_SNP	17744932	2	T	G	0.052	-8.308100e-01	4.904208e+00	1.000000e-05	1.000000e+05	8.657013e-01	7.420042e-01	7.425007e-01
3	3L_17744948_SNP	17744948	1	G	A	0.110	3.343008e+00	3.459927e+00	1.000000e-05	1.000000e-05	3.354751e-01	3.325909e-01	3.773513e-01
3	3L_17744984_SNP	17744984	2	G	A	0.052	-3.960798e+00	4.964512e+00	8.720457e-02	8.564711e-02	4.262183e-01	4.524407e-01	4.740564e-01
3	3L_17745015_SNP	17745015	2	T	C	0.065	6.697261e+00	4.380971e+00	1.000000e-05	1.000000e-05	1.284132e-01	1.249078e-01	2.363573e-01
3	3L_17745030_SNP	17745030	1	A	T	0.065	6.794368e+00	4.378761e+00	1.000000e-05	1.000000e-05	1.228221e-01	1.193635e-01	2.276419e-01
3	3L_17745109_SNP	17745109	0	G	A	0.116	2.470834e+00	3.379478e+00	1.000000e-05	1.000000e-05	4.658260e-01	4.649901e-01	4.869620e-01
3	3L_17745243_SNP	17745243	1	C	A	0.110	-2.227403e+00	3.474217e+00	1.000000e-05	1.000000e-05	5.224077e-01	5.228340e-01	5.901296e-01
3	3L_17745403_SNP	17745403	3	A	G	0.099	-1.090308e+00	3.682764e+00	1.000000e-05	1.000000e-05	7.675907e-01	7.785665e-01	8.410581e-01
3	3L_17745443_SNP	17745443	3	G	A	0.105	-1.921936e+00	3.567176e+00	1.000000e-05	1.000000e-05	5.908243e-01	5.931527e-01	7.128584e-01
3	3L_17745594_SNP	17745594	6	T	G	0.107	-1.938780e+00	3.575048e+00	1.000000e-05	1.000000e-05	5.883999e-01	5.906525e-01	6.514411e-01
3	3L_17745673_SNP	17745673	3	C	A	0.099	-2.744333e+00	3.671005e+00	1.000000e-05	1.000000e-05	4.558746e-01	4.548417e-01	5.013286e-01
3	3L_17745709_SNP	17745709	3	T	C	0.053	-3.556557e+00	4.953563e+00	7.424928e-02	5.905048e-02	4.738719e-01	5.014091e-01	5.149456e-01
3	3L_17745844_SNP	17745844	2	G	A	0.052	9.050742e+00	4.846079e+00	1.000000e-05	1.000000e-05	6.373732e-02	6.113045e-02	1.371139e-01
3	3L_17746078_SNP	17746078	3	C	A	0.079	7.703055e+00	4.010873e+00	1.000000e-05	1.000000e-05	5.666165e-02	5.421435e-02	1.004059e-01
3	3L_17746182_SNP	17746182	1	G	A	0.065	6.794368e+00	4.378761e+00	1.000000e-05	1.000000e-05	1.228221e-01	1.193635e-01	2.276419e-01
3	3L_17746184_SNP	17746184	0	T	C	0.071	7.204404e+00	4.180904e+00	1.000000e-05	1.000000e-05	8.689155e-02	8.386128e-02	1.543858e-01
3	3L_17746210_SNP	17746210	0	C	A	0.052	9.203994e+00	4.842237e+00	1.000000e-05	1.000000e-05	5.922465e-02	5.671768e-02	1.288233e-01
3	3L_17746335_SNP	17746335	7	A	G	0.162	5.260045e+00	2.983068e+00	1.000000e-05	1.000000e+05	7.985925e-02	4.637989e-02	4.959538e-02
3	3L_17746448_SNP	17746448	7	C	G	0.311	1.849554e-01	2.396638e+00	1.000000e-05	1.000000e+05	9.385875e-01	4.007874e-01	4.026414e-01
3	3L_17746476_SNP	17746476	8	A	C	0.245	-4.691154e-01	2.588749e+00	1.000000e-05	1.000000e+05	8.564417e-01	6.108956e-01	6.117819e-01
3	3L_17746526_INS	17746526	10	TG	C	0.234	8.207441e-01	2.647251e+00	1.000000e-05	1.000000e+05	7.569580e-01	4.891495e-01	4.905387e-01
3	3L_17746528_SNP	17746528	7	C	A	0.250	-1.832345e-01	2.563970e+00	1.000000e-05	1.000000e+05	9.431215e-01	6.654270e-01	6.661344e-01
3	3L_17746529_SNP	17746529	7	G	T	0.257	9.505937e-02	2.541774e+00	1.000000e-05	1.000000e+05	9.702161e-01	7.737332e-01	7.741541e-01
3	3L_17746537_SNP	17746537	15	T	C	0.214	1.978437e+00	2.782301e+00	1.000000e-05	1.000000e-05	4.781247e-01	4.775424e-01	7.118661e-01
3	3L_17746550_SNP	17746550	10	G	A	0.241	-6.117359e-01	2.620698e+00	1.000000e-05	1.000000e+05	8.157456e-01	5.429057e-01	5.440539e-01
3	3L_17746717_SNP	17746717	8	G	A	0.299	-3.816880e-02	2.430659e+00	1.000000e-05	1.000000e+05	9.874919e-01	6.626166e-01	6.633326e-01
3	3L_17746729_SNP	17746729	1	G	A	0.078	2.318170e+00	4.052453e+00	1.000000e-05	1.000000e-05	5.681391e-01	5.697842e-01	6.999197e-01
3	3L_17746750_SNP	17746750	9	G	T	0.384	2.792863e-01	2.296749e+00	1.000000e-05	1.000000e+05	9.033759e-01	8.488552e-01	8.491182e-01
3	3L_17746856_SNP	17746856	6	A	T	0.255	-1.049830e+00	2.535110e+00	1.000000e-05	1.000000e+05	6.793727e-01	4.537850e-01	4.553500e-01
3	3L_17746962_SNP	17746962	2	A	T	0.052	5.000948e+00	4.884064e+00	1.000000e-05	1.000000e-05	3.074943e-01	3.043191e-01	4.600189e-01
3	3L_17747125_SNP	17747125	10	T	G	0.359	-2.196884e+00	2.334534e+00	1.000000e-05	1.000000e+05	3.481787e-01	2.028110e-01	2.059333e-01
3	3L_17747275_SNP	17747275	16	A	G	0.309	-2.473654e+00	2.470487e+00	1.000000e-05	1.000000e+05	3.182820e-01	2.132413e-01	2.162974e-01
3	3L_17747538_SNP	17747538	0	A	G	0.058	3.010661e+00	4.629346e+00	1.000000e-05	1.000000e-05	5.164527e-01	5.167341e-01	6.951806e-01
3	3L_17747604_SNP	17747604	8	T	G	0.286	3.112184e-01	2.479871e+00	1.000000e-05	1.000000e+05	9.002953e-01	7.361474e-01	7.366586e-01
3	3L_17747668_SNP	17747668	7	G	A	0.480	-7.101490e-01	2.221327e+00	1.000000e-05	1.000000e+05	7.496379e-01	6.101131e-01	6.110021e-01
3	3L_17747772_SNP	17747772	0	T	C	0.058	3.010661e+00	4.629346e+00	1.000000e-05	1.000000e-05	5.164527e-01	5.167341e-01	6.951806e-01
3	3L_17747793_SNP	17747793	7	T	A	0.304	-1.593049e+00	2.412524e+00	1.000000e-05	1.000000e+05	5.100448e-01	3.316166e-01	3.338913e-01
3	3L_17747809_SNP	17747809	8	A	G	0.306	-1.291419e+00	2.414855e+00	1.000000e-05	1.000000e+05	5.935827e-01	4.651457e-01	4.666528e-01
3	3L_17747834_INS	17747834	13	AA	A	0.310	-9.953482e-01	2.451442e+00	1.000000e-05	1.000000e-05	6.852948e-01	6.912532e-01	9.961433e-01
3	3L_17747873_SNP	17747873	8	T	G	0.252	-2.810510e+00	2.558963e+00	1.000000e-05	1.000000e+05	2.738100e-01	1.800666e-01	1.833265e-01
3	3L_17747881_SNP	17747881	9	C	G	0.253	-3.803409e+00	2.564920e+00	3.775301e-02	1.000000e+05	1.401829e-01	8.861479e-02	9.215756e-02
3	3L_17747892_SNP	17747892	7	T	C	0.264	-3.067356e+00	2.510795e+00	1.000000e-05	1.000000e+05	2.237249e-01	1.456159e-01	1.490529e-01
3	3L_17747928_SNP	17747928	0	T	A	0.097	3.807479e+00	3.659078e+00	1.000000e-05	1.000000e-05	2.997335e-01	2.964872e-01	3.670811e-01
3	3L_17747930_SNP	17747930	1	T	C	0.097	3.751910e+00	3.660570e+00	1.000000e-05	1.000000e-05	3.070140e-01	3.038342e-01	3.831253e-01
3	3L_17747950_SNP	17747950	4	T	C	0.238	-2.536148e+00	2.573564e+00	1.000000e-05	1.000000e+05	3.259635e-01	2.161889e-01	2.192260e-01
3	3L_17747968_SNP	17747968	7	G	C	0.291	-4.246299e+00	2.428811e+00	2.945916e-02	9.597944e-02	8.243047e-02	8.048149e-02	8.594164e-02
3	3L_17747969_SNP	17747969	8	T	A	0.293	-4.090181e+00	2.427482e+00	1.752292e-02	7.317058e-02	9.405067e-02	9.153591e-02	9.927607e-02
3	3L_17747971_SNP	17747971	7	A	T	0.223	-2.477760e+00	2.662491e+00	1.000000e-05	1.000000e+05	3.535274e-01	2.617709e-01	2.645060e-01
3	3L_17747984_SNP	17747984	6	G	T	0.295	-4.828055e+00	2.402460e+00	8.272544e-02	1.000000e+05	4.623997e-02	3.941768e-02	4.250144e-02
3	3L_17748012_INS	17748012	1	ATGTAATATTAATATTAATATTAATTAATATT	A	0.058	9.398565e+00	4.573018e+00	1.000000e-05	1.000000e-05	4.156919e-02	3.952282e-02	8.318017e-02
3	3L_17748055_SNP	17748055	1	C	T	0.058	9.451451e+00	4.572072e+00	1.000000e-05	1.000000e-05	4.040979e-02	3.839820e-02	8.303692e-02
3	3L_17748116_SNP	17748116	6	A	G	0.128	5.996229e+00	3.292150e+00	1.000000e-05	1.000000e-05	7.051657e-02	6.777112e-02	1.499894e-01
3	3L_17748185_SNP	17748185	6	A	G	0.235	-1.652741e+00	2.604280e+00	1.000000e-05	1.000000e+05	5.266271e-01	2.461666e-01	2.490061e-01
3	3L_17748386_SNP	17748386	8	G	C	0.252	-2.232067e+00	2.558433e+00	1.000000e-05	1.000000e+05	3.843470e-01	1.665626e-01	1.698976e-01
3	3L_17748458_SNP	17748458	7	A	G	0.243	-2.256820e+00	2.578958e+00	1.000000e-05	1.000000e+05	3.829057e-01	1.787327e-01	1.820002e-01
3	3L_17748652_SNP	17748652	9	A	C	0.349	-8.174799e-01	2.349909e+00	1.000000e-05	1.000000e+05	7.284136e-01	3.954642e-01	3.973489e-01
3	3L_17748707_SNP	17748707	8	G	T	0.381	-2.142324e+00	2.292202e+00	1.000000e-05	1.000000e+05	3.514696e-01	1.747467e-01	1.780368e-01
3	3L_17748892_SNP	17748892	0	G	A	0.058	3.010661e+00	4.629346e+00	1.000000e-05	1.000000e-05	5.164527e-01	5.167341e-01	6.951806e-01
3	3L_17748939_SNP	17748939	0	A	G	0.071	1.812153e+00	4.219609e+00	1.000000e-05	1.000000e-05	6.681967e-01	6.733793e-01	8.384557e-01
3	3L_17748940_SNP	17748940	0	G	A	0.071	1.812153e+00	4.219609e+00	1.000000e-05	1.000000e-05	6.681967e-01	6.733793e-01	8.384557e-01
3	3L_17748947_SNP	17748947	0	T	A	0.071	1.812153e+00	4.219609e+00	1.000000e-05	1.000000e-05	6.681967e-01	6.733793e-01	8.384557e-01
3	3L_17749003_SNP	17749003	1	T	C	0.071	4.769919e+00	4.205110e+00	1.000000e-05	1.000000e-05	2.584482e-01	2.548983e-01	3.449939e-01
3	3L_17749016_SNP	17749016	0	A	T	0.077	3.348140e+00	4.047551e+00	1.000000e-05	1.000000e-05	4.094196e-01	4.075576e-01	5.183123e-01
3	3L_17749020_SNP	17749020	4	A	T	0.106	3.517949e+00	3.563916e+00	1.000000e-05	1.000000e+05	3.251613e-01	1.830762e-01	1.863186e-01
3	3L_17749023_SNP	17749023	1	C	T	0.078	3.339066e+00	4.048788e+00	1.000000e-05	1.000000e-05	4.108300e-01	4.089910e-01	5.108918e-01
3	3L_17749110_SNP	17749110	2	A	G	0.065	1.237697e+00	4.424544e+00	1.000000e-05	1.000000e-05	7.800616e-01	7.920839e-01	9.529727e-01
3	3L_17749113_SNP	17749113	1	T	G	0.071	1.775069e+00	4.220647e+00	1.000000e-05	1.000000e-05	6.746645e-01	6.801329e-01	8.465182e-01
3	3L_17749134_SNP	17749134	8	T	G	0.286	-1.178942e+00	2.463184e+00	1.000000e-05	1.000000e+05	6.328931e-01	3.654143e-01	3.674777e-01
3	3L_17749166_SNP	17749166	2	C	G	0.052	2.385487e+00	4.913918e+00	1.000000e-05	1.000000e-05	6.280524e-01	6.316390e-01	8.250562e-01
3	3L_17749231_SNP	17749231	8	G	A	0.490	-2.115325e+00	2.220152e+00	1.000000e-05	1.000000e-05	3.422124e-01	3.394062e-01	4.074200e-01
3	3L_17749395_SNP	17749395	6	A	G	0.322	-1.325188e+00	2.364509e+00	1.000000e-05	1.000000e+05	5.759981e-01	3.744634e-01	3.764721e-01
3	3L_17749758_SNP	17749758	10	G	T	0.386	1.799696e+00	2.298231e+00	1.000000e-05	1.000000e-05	4.347991e-01	4.333718e-01	5.789731e-01
3	3L_17749806_SNP	17749806	9	A	G	0.377	2.663269e+00	2.298075e+00	1.000000e-05	1.000000e-05	2.483092e-01	2.447048e-01	3.254843e-01
3	3L_17749812_SNP	17749812	11	T	G	0.389	1.461989e+00	2.305348e+00	1.000000e-05	1.000000e-05	5.269213e-01	5.274594e-01	6.444774e-01
3	3L_17749851_SNP	17749851	7	T	C	0.196	2.162179e+00	2.789521e+00	1.000000e-05	1.000000e-05	4.394804e-01	4.381380e-01	4.490635e-01
3	3L_17749866_SNP	17749866	4	C	T	0.192	3.239808e-01	2.790094e+00	1.000000e-05	1.000000e+05	9.077121e-01	8.171678e-01	8.174942e-01
3	3L_17749944_SNP	17749944	15	C	A	0.486	2.476631e+00	2.276193e+00	1.000000e-05	1.000000e-05	2.782915e-01	2.748716e-01	5.198890e-01
3	3L_17749947_SNP	17749947	0	C	G	0.065	4.195592e+00	4.399011e+00	1.000000e-05	1.000000e-05	3.417205e-01	3.389085e-01	4.727947e-01
3	3L_17749981_SNP	17749981	6	C	A	0.262	1.244350e+00	2.516495e+00	1.000000e-05	1.000000e-05	6.216829e-01	6.250408e-01	7.028544e-01
3	3L_17750108_SNP	17750108	5	T	G	0.207	5.623307e-01	2.736901e+00	1.000000e-05	1.000000e+05	8.374857e-01	8.347776e-01	8.350683e-01
3	3L_17750153_INS	17750153	16	TCCCCT	T	0.410	2.054064e+00	2.326576e+00	1.000000e-05	1.000000e+05	3.787008e-01	3.116332e-01	3.140370e-01
3	3L_17750204_SNP	17750204	11	A	G	0.438	1.619449e+00	2.266449e+00	1.000000e-05	1.000000e-05	4.759945e-01	4.753675e-01	6.264526e-01
3	3L_17750220_SNP	17750220	6	G	A	0.181	2.098312e+00	2.871867e+00	1.000000e-05	1.000000e-05	4.661214e-01	4.652915e-01	6.791036e-01
3	3L_17750244_INS	17750244	8	T	TTTTCGC	0.531	-1.701069e+00	2.229415e+00	1.000000e-05	1.000000e+05	4.466392e-01	3.178843e-01	3.202475e-01
3	3L_17750251_SNP	17750251	6	T	C	0.268	2.103680e+00	2.489822e+00	1.000000e-05	1.000000e-05	3.994881e-01	3.974678e-01	4.863499e-01
3	3L_17750316_SNP	17750316	7	C	T	0.257	9.151979e-01	2.538560e+00	1.000000e-05	1.000000e-05	7.189599e-01	7.266661e-01	9.566166e-01
3	3L_17750323_SNP	17750323	10	C	A	0.483	-3.669076e+00	2.224756e+00	1.000000e-05	1.000000e-05	1.011710e-01	9.794163e-02	1.253104e-01
3	3L_17750337_SNP	17750337	2	T	A	0.072	7.466402e+00	4.182200e+00	1.000000e-05	1.000000e-05	7.620992e-02	7.335788e-02	1.007517e-01
3	3L_17750509_SNP	17750509	9	C	G	0.301	2.157029e+00	2.429170e+00	1.000000e-05	1.000000e-05	3.759601e-01	3.735906e-01	6.556261e-01
3	3L_17750510_SNP	17750510	9	A	G	0.308	2.419234e+00	2.412429e+00	1.000000e-05	1.000000e-05	3.175411e-01	3.144641e-01	6.020958e-01
3	3L_17750609_SNP	17750609	5	C	G	0.100	5.807140e+00	3.647067e+00	1.000000e-05	1.000000e-05	1.134000e-01	1.100313e-01	1.388863e-01
3	3L_17750631_SNP	17750631	2	A	G	0.059	-2.308193e+00	4.633015e+00	1.000000e-05	1.000000e-05	6.190594e-01	6.223247e-01	6.237073e-01
3	3L_17750743_SNP	17750743	4	A	G	0.152	2.871874e+00	3.072607e+00	1.000000e-05	1.000000e-05	3.514407e-01	3.487464e-01	6.101175e-01
3	3L_17750811_SNP	17750811	5	A	G	0.087	3.026223e+00	3.909712e+00	1.000000e-05	1.000000e-05	4.401170e-01	4.387863e-01	6.536012e-01
3	3L_17750875_SNP	17750875	3	T	A	0.072	5.564491e+00	4.212149e+00	1.000000e-05	1.000000e-05	1.884674e-01	1.847229e-01	3.641174e-01
3	3L_17750883_SNP	17750883	5	A	G	0.073	3.922220e+00	4.221238e+00	1.000000e-05	1.000000e-05	3.542776e-01	3.516189e-01	6.007419e-01
3	3L_17750910_SNP	17750910	6	T	G	0.060	7.234318e+00	4.610183e+00	1.000000e-05	1.000000e+05	1.186798e-01	1.880492e-02	2.119702e-02
3	3L_17750911_SNP	17750911	5	C	A	0.073	3.977865e+00	4.220578e+00	1.000000e-05	1.000000e-05	3.474360e-01	3.446924e-01	5.949763e-01
3	3L_17750915_SNP	17750915	4	T	A	0.073	3.993055e+00	4.219468e+00	1.000000e-05	1.000000e-05	3.454767e-01	3.427094e-01	5.923995e-01
3	3L_17750929_SNP	17750929	1	G	A	0.071	3.905764e+00	4.216805e+00	1.000000e-05	1.000000e-05	3.557907e-01	3.531511e-01	6.086509e-01
3	3L_17750930_SNP	17750930	2	T	C	0.072	3.885011e+00	4.218559e+00	1.000000e-05	1.000000e-05	3.585446e-01	3.559403e-01	6.154258e-01
3	3L_17750943_SNP	17750943	2	A	T	0.072	3.885011e+00	4.218559e+00	1.000000e-05	1.000000e-05	3.585446e-01	3.559403e-01	6.154258e-01
3	3L_17750976_SNP	17750976	2	T	C	0.065	1.094417e+00	4.420597e+00	1.000000e-05	1.000000e+05	8.047995e-01	1.863957e-01	1.896185e-01
3	3L_17751034_SNP	17751034	0	C	A	0.065	4.195592e+00	4.399011e+00	1.000000e-05	1.000000e-05	3.417205e-01	3.389085e-01	4.727947e-01
3	3L_17751035_SNP	17751035	4	A	T	0.093	2.026536e+00	3.787072e+00	1.000000e-05	1.000000e+05	5.933493e-01	4.778655e-01	4.793093e-01
3	3L_17751043_SNP	17751043	0	T	C	0.065	4.195592e+00	4.399011e+00	1.000000e-05	1.000000e-05	3.417205e-01	3.389085e-01	4.727947e-01
3	3L_17751186_DEL	17751186	3	C	CTCAGAAATCGGCCAGACACATGC	0.059	-1.345206e+00	4.639078e+00	1.000000e-05	1.000000e+05	7.722323e-01	4.666774e-01	4.681767e-01
3	3L_17751235_SNP	17751235	3	A	G	0.053	-2.478019e+00	4.939669e+00	4.277577e-02	1.000000e+05	6.166347e-01	3.706198e-01	3.726517e-01
3	3L_17751245_SNP	17751245	2	A	G	0.052	-2.463853e+00	4.937818e+00	4.169878e-02	1.000000e+05	6.185176e-01	3.724586e-01	3.744794e-01
3	3L_17751304_SNP	17751304	6	A	C	0.148	7.260587e-01	3.116795e+00	1.000000e-05	1.000000e-05	8.161133e-01	8.319311e-01	9.492972e-01
3	3L_17751373_SNP	17751373	10	T	C	0.352	2.602675e-01	2.352197e+00	1.000000e-05	1.000000e+05	9.120409e-01	8.257144e-01	8.260233e-01
3	3L_17751432_SNP	17751432	4	C	G	0.199	1.103393e+00	2.753229e+00	1.000000e-05	1.000000e-05	6.891573e-01	6.953004e-01	9.957715e-01
3	3L_17751656_SNP	17751656	6	T	C	0.215	1.174587e+00	2.690808e+00	1.000000e-05	1.000000e-05	6.630802e-01	6.680429e-01	8.552156e-01
3	3L_17751723_SNP	17751723	1	C	G	0.071	-3.476309e+00	4.253094e+00	7.928642e-02	1.000000e+05	4.150020e-01	2.616528e-01	2.643887e-01
3	3L_17751772_SNP	17751772	1	A	C	0.071	-8.131323e-02	4.236938e+00	1.000000e-05	1.000000e+05	9.847135e-01	7.441059e-01	7.445972e-01
3	3L_17751808_SNP	17751808	0	G	A	0.071	4.170544e+00	4.207969e+00	1.000000e-05	1.000000e-05	3.232089e-01	3.201904e-01	4.130628e-01
3	3L_17751909_SNP	17751909	8	G	C	0.279	-3.327198e+00	2.467329e+00	1.000000e-05	1.000000e+05	1.795029e-01	1.363658e-01	1.398404e-01
3	3L_17752353_SNP	17752353	11	A	T	0.118	-6.295156e+00	3.500046e+00	1.824868e+00	1.000000e+05	7.406740e-02	5.515045e-03	6.856252e-03
3	3L_17752392_SNP	17752392	5	T	G	0.107	1.286479e+00	3.589039e+00	1.000000e-05	1.000000e-05	7.205064e-01	7.283012e-01	8.527733e-01
3	3L_17752431_SNP	17752431	5	A	G	0.227	-1.930382e+00	2.645372e+00	1.000000e-05	1.000000e+05	4.666842e-01	2.811558e-01	2.837612e-01
3	3L_17752460_SNP	17752460	3	C	T	0.289	-2.627961e+00	2.407505e+00	1.000000e-05	1.000000e+05	2.767492e-01	2.022335e-01	2.053595e-01
3	3L_17752561_SNP	17752561	3	T	C	0.053	7.899437e+00	4.859689e+00	1.000000e-05	1.000000e+05	1.061271e-01	7.697138e-02	8.047871e-02
3	3L_17752638_SNP	17752638	6	C	T	0.081	5.662173e+00	4.043755e+00	1.000000e-05	1.000000e-05	1.634834e-01	1.597851e-01	2.761036e-01
3	3L_17752668_SNP	17752668	2	A	G	0.078	1.174894e-01	4.071827e+00	1.000000e-05	1.000000e+05	9.770187e-01	6.828348e-01	6.834905e-01
3	3L_17752687_SNP	17752687	1	T	C	0.091	2.182820e+00	3.801732e+00	1.000000e-05	1.000000e-05	5.667051e-01	5.683090e-01	7.589144e-01
3	3L_17752701_SNP	17752701	2	C	A	0.092	2.082633e+00	3.804046e+00	1.000000e-05	1.000000e-05	5.848532e-01	5.869961e-01	7.767087e-01
3	3L_17752711_SNP	17752711	3	G	A	0.086	-4.650649e-01	3.925891e+00	1.000000e-05	1.000000e+05	9.058588e-01	6.089107e-01	6.098039e-01
3	3L_17752798_DEL	17752798	12	A	ACA	0.105	-1.860038e+00	3.719466e+00	1.000000e-05	1.000000e+05	6.177407e-01	5.761021e-01	5.771168e-01
3	3L_17752845_SNP	17752845	6	A	G	0.101	-2.490033e+00	3.669485e+00	1.000000e-05	1.000000e+05	4.984370e-01	4.162686e-01	4.180350e-01
3	3L_17752849_SNP	17752849	9	C	T	0.096	1.609347e+00	3.809110e+00	1.000000e-05	1.000000e-05	6.732575e-01	6.786629e-01	7.666053e-01
3	3L_17753000_SNP	17753000	4	T	C	0.086	2.116535e+00	3.923112e+00	1.000000e-05	1.000000e-05	5.903285e-01	5.926414e-01	8.401796e-01
3	3L_17753055_SNP	17753055	4	A	G	0.126	-1.083238e+00	3.314471e+00	1.000000e-05	1.000000e+05	7.442531e-01	6.533730e-01	6.541177e-01
3	3L_17753185_SNP	17753185	4	G	A	0.245	1.439525e+00	2.554709e+00	1.000000e-05	1.000000e-05	5.739391e-01	5.757536e-01	7.123306e-01
3	3L_17753332_SNP	17753332	1	T	A	0.078	3.537353e-01	4.064153e+00	1.000000e-05	1.000000e+05	9.307560e-01	9.844422e-01	9.844678e-01
3	3L_17753375_SNP	17753375	5	T	G	0.073	-2.346784e+00	4.229903e+00	1.000000e-05	1.000000e-05	5.798415e-01	5.818319e-01	5.924162e-01
3	3L_17753542_SNP	17753542	2	T	C	0.105	-2.368683e+00	3.572959e+00	1.000000e-05	1.000000e+05	5.083685e-01	3.122999e-01	3.146994e-01
3	3L_17753591_SNP	17753591	1	C	G	0.110	-2.963359e+00	3.497591e+00	3.787847e-02	1.000000e+05	3.981839e-01	2.670318e-01	2.697316e-01
3	3L_17753714_SNP	17753714	0	A	T	0.065	1.858854e+00	4.410742e+00	1.000000e-05	1.000000e-05	6.740308e-01	6.794708e-01	9.995307e-01
3	3L_17753718_SNP	17753718	0	A	G	0.052	3.105363e+00	4.899729e+00	1.000000e-05	1.000000e-05	5.271752e-01	5.277196e-01	8.269720e-01
3	3L_17754079_SNP	17754079	6	T	A	0.141	-2.526812e+00	3.176636e+00	1.000000e-05	1.000000e+05	4.276000e-01	2.976166e-01	3.001125e-01
3	3L_17754086_SNP	17754086	0	A	G	0.065	-4.956208e+00	4.510033e+00	2.465198e-01	1.000000e+05	2.735364e-01	2.681339e-01	2.708263e-01
3	3L_17754099_SNP	17754099	1	C	T	0.104	2.082391e-01	3.568100e+00	1.000000e-05	1.000000e+05	9.535375e-01	9.951543e-01	9.951623e-01
3	3L_17754126_SNP	17754126	0	C	T	0.110	-6.157611e-01	3.475914e+00	1.000000e-05	1.000000e+05	8.596257e-01	8.402357e-01	8.405155e-01
3	3L_17754202_SNP	17754202	7	A	C	0.169	1.552665e+00	2.967585e+00	1.000000e-05	1.000000e-05	6.015912e-01	6.042648e-01	9.180378e-01
3	3L_17754256_SNP	17754256	4	G	T	0.093	7.863109e+00	3.771565e+00	1.000000e-05	1.000000e-05	3.875602e-02	3.679517e-02	1.174940e-01
3	3L_17754264_SNP	17754264	1	C	T	0.052	-9.194255e+00	5.044898e+00	4.371360e-01	5.792492e-01	7.034660e-02	7.880284e-02	1.157516e-01
3	3L_17754270_SNP	17754270	0	T	A	0.052	-9.096450e+00	5.043805e+00	4.329611e-01	5.756685e-01	7.329188e-02	8.213414e-02	1.189441e-01
3	3L_17754272_SNP	17754272	2	G	T	0.078	1.212378e+00	4.076529e+00	1.000000e-05	1.000000e-05	7.665639e-01	7.774581e-01	9.398674e-01
3	3L_17754288_SNP	17754288	2	G	A	0.072	2.247869e+00	4.237750e+00	1.000000e-05	1.000000e-05	5.965815e-01	5.990927e-01	8.711823e-01
3	3L_17754369_SNP	17754369	8	A	G	0.361	3.185334e+00	2.319318e+00	1.000000e-05	1.000000e-05	1.716527e-01	1.679316e-01	2.277651e-01
3	3L_17754423_SNP	17754423	2	A	C	0.052	2.468636e+00	4.909178e+00	1.000000e-05	1.000000e-05	6.157896e-01	6.189410e-01	7.382612e-01
3	3L_17754430_SNP	17754430	3	T	A	0.138	-1.439123e+00	3.177635e+00	1.000000e-05	1.000000e-05	6.512729e-01	6.557476e-01	6.646775e-01
3	3L_17754431_SNP	17754431	1	T	C	0.058	6.108235e-01	4.640223e+00	1.000000e-05	1.000000e-05	8.954458e-01	9.315319e-01	9.818628e-01
3	3L_17754441_SNP	17754441	2	A	C	0.052	1.786833e+00	4.903044e+00	1.000000e-05	1.000000e-05	7.160409e-01	7.235819e-01	8.656158e-01
3	3L_17754587_SNP	17754587	1	A	T	0.052	1.774938e+00	4.941952e+00	1.000000e-05	1.000000e-05	7.199758e-01	7.277401e-01	8.528653e-01
3	3L_17754593_SNP	17754593	0	T	C	0.077	-1.221635e+00	4.055400e+00	1.000000e-05	1.000000e+05	7.636459e-01	7.263642e-01	7.269004e-01
3	3L_17754598_SNP	17754598	3	T	G	0.132	-1.322585e+00	3.248483e+00	1.000000e-05	1.000000e-05	6.844784e-01	6.903982e-01	7.392693e-01
3	3L_17754646_SNP	17754646	2	T	A	0.137	-1.889935e+00	3.183896e+00	1.000000e-05	1.000000e+05	5.536673e-01	5.229864e-01	5.242203e-01
3	3L_17754662_SNP	17754662	9	G	T	0.404	8.141225e-01	2.281537e+00	1.000000e-05	1.000000e+05	7.217134e-01	7.262677e-01	7.268042e-01
3	3L_17754665_SNP	17754665	3	G	A	0.066	1.225145e+00	4.419436e+00	1.000000e-05	1.000000e-05	7.819897e-01	7.941839e-01	9.258651e-01
3	3L_17754666_SNP	17754666	2	A	C	0.118	-7.519028e-01	3.393139e+00	1.000000e-05	1.000000e+05	8.249266e-01	7.746273e-01	7.750461e-01
3	3L_17754688_SNP	17754688	3	T	A	0.204	-2.768353e-01	2.716441e+00	1.000000e-05	1.000000e+05	9.189616e-01	9.456148e-01	9.457048e-01
3	3L_17754789_SNP	17754789	5	A	C	0.120	-2.481532e+00	3.400073e+00	1.000000e-05	1.000000e+05	4.666072e-01	4.491529e-01	4.507419e-01
3	3L_17754791_SNP	17754791	3	A	G	0.125	-1.946812e+00	3.316397e+00	1.000000e-05	1.000000e+05	5.580570e-01	5.348375e-01	5.360200e-01
3	3L_17754868_SNP	17754868	2	C	T	0.105	-4.967402e-01	3.568845e+00	1.000000e-05	1.000000e+05	8.894859e-01	7.788453e-01	7.792545e-01
3	3L_17754980_SNP	17754980	2	A	G	0.105	-1.134791e-01	3.586607e+00	1.000000e-05	1.000000e+05	9.748009e-01	9.218143e-01	9.219448e-01
3	3L_17755013_SNP	17755013	0	A	G	0.110	3.835851e-01	3.479560e+00	1.000000e-05	1.000000e+05	9.123648e-01	9.444020e-01	9.444941e-01
3	3L_17755043_SNP	17755043	2	T	A	0.105	8.637511e-02	3.583301e+00	1.000000e-05	1.000000e+05	9.808006e-01	9.588986e-01	9.589665e-01
3	3L_17755081_SNP	17755081	0	C	G	0.135	-5.959835e-01	3.177111e+00	1.000000e-05	1.000000e+05	8.514509e-01	8.702340e-01	8.704565e-01
3	3L_17755083_SNP	17755083	6	C	A	0.114	-1.255833e-01	3.486781e+00	1.000000e-05	1.000000e+05	9.713161e-01	9.165787e-01	9.167183e-01
3	3L_17755092_DEL	17755092	3	CC	TTAATT	0.118	-2.306320e+00	3.382631e+00	1.000000e-05	1.000000e-05	4.963952e-01	4.962102e-01	5.361326e-01
3	3L_17755102_SNP	17755102	3	A	T	0.132	-9.571147e-01	3.247130e+00	1.000000e-05	1.000000e+05	7.685816e-01	7.461531e-01	7.466394e-01
3	3L_17755104_DEL	17755104	1	A	ATT	0.136	-7.190623e-01	3.179579e+00	1.000000e-05	1.000000e+05	8.213885e-01	8.286033e-01	8.289064e-01
3	3L_17755108_SNP	17755108	1	C	T	0.136	-7.190623e-01	3.179579e+00	1.000000e-05	1.000000e+05	8.213885e-01	8.286033e-01	8.289064e-01
3	3L_17755112_SNP	17755112	2	G	T	0.105	6.339841e-01	3.592899e+00	1.000000e-05	1.000000e+05	8.601716e-01	8.674215e-01	8.676493e-01
3	3L_17755114_SNP	17755114	3	C	A	0.132	-4.999580e-01	3.261583e+00	1.000000e-05	1.000000e-05	8.783754e-01	9.069197e-01	9.334391e-01
3	3L_17755115_SNP	17755115	2	A	T	0.131	-4.751823e-01	3.260195e+00	1.000000e-05	1.000000e-05	8.843097e-01	9.150665e-01	9.237425e-01
3	3L_17755116_DEL	17755116	2	T	TA	0.131	-4.751823e-01	3.260195e+00	1.000000e-05	1.000000e-05	8.843097e-01	9.150665e-01	9.237425e-01
3	3L_17755380_SNP	17755380	2	G	A	0.131	-1.998787e-01	3.248390e+00	1.000000e-05	1.000000e+05	9.510167e-01	9.631409e-01	9.632017e-01
3	3L_17755462_SNP	17755462	1	G	A	0.052	6.934745e-01	4.959516e+00	1.000000e-05	1.000000e-05	8.889817e-01	9.217509e-01	9.744630e-01
3	3L_17755549_SNP	17755549	3	A	G	0.059	1.348303e+00	4.684341e+00	1.000000e-05	1.000000e-05	7.738674e-01	7.853564e-01	8.112024e-01
3	3L_17755598_SNP	17755598	2	T	G	0.052	-5.021106e+00	5.000979e+00	1.684760e-01	1.908440e-01	3.169624e-01	3.469008e-01	3.889780e-01
3	3L_17755620_SNP	17755620	0	C	T	0.084	-2.006705e+00	3.907923e+00	1.000000e-05	1.000000e+05	6.083496e-01	5.634335e-01	5.644978e-01
3	3L_17755658_SNP	17755658	1	T	C	0.071	-2.903775e+00	4.232572e+00	2.419184e-02	1.000000e+05	4.937239e-01	4.243040e-01	4.260260e-01
3	3L_17755678_SNP	17755678	2	A	G	0.065	-1.051339e+00	4.414519e+00	1.000000e-05	1.000000e+05	8.120818e-01	7.045219e-01	7.051163e-01
3	3L_17755898_SNP	17755898	4	T	G	0.073	4.471889e+00	4.212102e+00	1.000000e-05	1.000000e-05	2.900665e-01	2.867378e-01	4.726990e-01
3	3L_17755923_SNP	17755923	6	G	T	0.087	6.989068e+00	3.876691e+00	1.000000e-05	1.000000e-05	7.339376e-02	7.059338e-02	1.385182e-01
3	3L_17756004_SNP	17756004	4	A	T	0.119	-4.770655e-01	3.404180e+00	1.000000e-05	1.000000e+05	8.887341e-01	9.186339e-01	9.187699e-01
3	3L_17756122_DEL	17756122	8	G	GTTAAGCAATTAATCAG	0.088	-1.198339e+00	3.921113e+00	1.000000e-05	1.000000e+05	7.603183e-01	3.716815e-01	3.737069e-01
3	3L_17756234_SNP	17756234	4	C	T	0.113	4.351905e-01	3.478222e+00	1.000000e-05	1.000000e+05	9.005949e-01	9.261115e-01	9.262347e-01
3	3L_17756280_SNP	17756280	4	T	C	0.073	-6.826641e+00	4.302746e+00	2.253649e-01	2.982442e-01	1.146865e-01	1.232525e-01	1.757103e-01
3	3L_17756284_DEL	17756284	6	G	GAA	0.074	-5.915683e+00	4.324851e+00	1.826313e-01	2.566359e-01	1.733826e-01	1.857528e-01	2.096224e-01
3	3L_17756319_SNP	17756319	1	A	T	0.091	-4.984689e+00	3.825944e+00	9.650437e-02	1.294285e-01	1.945911e-01	2.013445e-01	2.872452e-01
3	3L_17756324_SNP	17756324	2	A	G	0.085	-5.717787e+00	3.972006e+00	1.465345e-01	1.943572e-01	1.520592e-01	1.598822e-01	2.250959e-01
3	3L_17756336_SNP	17756336	1	T	C	0.110	-5.608932e+00	3.484098e+00	1.274412e-01	1.771121e-01	1.095019e-01	1.130775e-01	1.721981e-01
3	3L_17756342_SNP	17756342	5	C	T	0.107	-7.705261e+00	3.590287e+00	2.299593e-01	3.054068e-01	3.344898e-02	3.479325e-02	6.160561e-02
3	3L_17756364_SNP	17756364	5	G	A	0.180	-1.584290e+00	2.870682e+00	1.000000e-05	1.000000e-05	5.818367e-01	5.838876e-01	6.258610e-01
3	3L_17756375_SNP	17756375	4	C	T	0.225	-1.132265e+00	2.630129e+00	1.000000e-05	1.000000e-05	6.674433e-01	6.725932e-01	7.813973e-01
3	3L_17756378_SNP	17756378	5	G	A	0.107	5.081376e+00	3.558698e+00	1.000000e-05	1.000000e-05	1.553792e-01	1.517113e-01	2.583714e-01
3	3L_17756397_SNP	17756397	4	G	C	0.106	-7.577342e+00	3.599404e+00	2.237132e-01	3.043332e-01	3.692136e-02	3.841104e-02	7.145375e-02
3	3L_17756485_SNP	17756485	4	A	T	0.066	8.376159e+00	4.363477e+00	1.000000e-05	1.000000e+05	5.678092e-02	4.292497e-02	4.607941e-02
3	3L_17756565_SNP	17756565	1	T	A	0.149	-1.257522e+00	3.060390e+00	1.000000e-05	1.000000e-05	6.817226e-01	6.875134e-01	8.780775e-01
3	3L_17756580_SNP	17756580	2	A	G	0.059	8.937773e+00	4.579564e+00	1.000000e-05	1.000000e+05	5.281623e-02	4.269842e-02	4.584857e-02
3	3L_17756581_SNP	17756581	2	A	T	0.059	9.137943e+00	4.576968e+00	1.000000e-05	1.000000e+05	4.766459e-02	3.675791e-02	3.978143e-02
3	3L_17756641_SNP	17756641	9	T	C	0.055	8.502235e+00	4.863930e+00	1.000000e-05	1.000000e-05	8.248017e-02	7.952024e-02	8.642153e-02
3	3L_17756755_SNP	17756755	0	A	T	0.052	-5.635275e-01	4.906653e+00	1.000000e-05	1.000000e-05	9.087158e-01	9.551514e-01	9.639475e-01
3	3L_17756781_INS	17756781	4	GA	G	0.093	6.053878e+00	3.754904e+00	1.000000e-05	1.000000e+05	1.089799e-01	8.709560e-02	9.063536e-02
3	3L_17756820_SNP	17756820	7	A	C	0.054	-1.793764e+00	4.916362e+00	1.000000e-05	1.000000e-05	7.157261e-01	7.232495e-01	8.067204e-01
3	3L_17756874_SNP	17756874	3	A	T	0.059	4.128300e-01	4.644060e+00	1.000000e-05	1.000000e+05	9.292830e-01	8.425207e-01	8.427960e-01
3	3L_17756961_SNP	17756961	2	C	T	0.052	7.489749e-01	4.905221e+00	1.000000e-05	1.000000e-05	8.788458e-01	9.075536e-01	9.247768e-01
3	3L_17757014_SNP	17757014	1	T	C	0.058	-3.512648e+00	4.673167e+00	6.802521e-02	1.000000e+05	4.534159e-01	4.173469e-01	4.191073e-01
3	3L_17757097_SNP	17757097	8	G	A	0.354	-1.062448e+00	2.331515e+00	1.000000e-05	1.000000e+05	6.492634e-01	5.718655e-01	5.728966e-01
3	3L_17757101_SNP	17757101	8	C	T	0.361	-8.536362e-01	2.322084e+00	1.000000e-05	1.000000e+05	7.136707e-01	6.264818e-01	6.273143e-01
3	3L_17757185_SNP	17757185	1	A	G	0.104	-1.933962e+00	3.567443e+00	1.000000e-05	1.000000e-05	5.885336e-01	5.907903e-01	6.577279e-01
3	3L_17757244_SNP	17757244	4	T	C	0.232	-3.241806e+00	2.591095e+00	1.000000e-05	1.000000e+05	2.128080e-01	1.869291e-01	1.901487e-01
3	3L_17757263_SNP	17757263	6	G	C	0.322	-2.272101e+00	2.367551e+00	1.000000e-05	1.000000e+05	3.387382e-01	2.898248e-01	2.923724e-01
3	3L_17757288_SNP	17757288	5	C	T	0.120	-3.193051e+00	3.392563e+00	2.974055e-02	1.000000e+05	3.481002e-01	2.808657e-01	2.834730e-01
3	3L_17757343_SNP	17757343	8	A	G	0.143	9.331327e-01	3.181299e+00	1.000000e-05	1.000000e+05	7.696790e-01	4.777084e-01	4.791530e-01
3	3L_17757346_SNP	17757346	3	T	C	0.059	-3.857811e-01	4.643953e+00	1.000000e-05	1.000000e+05	9.339038e-01	8.957389e-01	8.959151e-01
3	3L_17757372_SNP	17757372	1	A	T	0.065	5.157001e+00	4.402067e+00	1.000000e-05	1.000000e-05	2.432328e-01	2.396043e-01	2.724700e-01
3	3L_17757487_SNP	17757487	3	G	A	0.072	-8.371695e-01	4.227661e+00	1.000000e-05	1.000000e+05	8.432925e-01	8.020470e-01	8.024052e-01
3	3L_17757500_SNP	17757500	2	C	G	0.052	-1.028145e+00	4.944018e+00	1.000000e-05	1.000000e+05	8.355407e-01	6.832922e-01	6.839466e-01
3	3L_17757521_SNP	17757521	1	A	C	0.052	2.694324e+00	4.905188e+00	1.000000e-05	1.000000e-05	5.836190e-01	5.857242e-01	7.706029e-01
3	3L_17757535_SNP	17757535	5	T	C	0.053	2.862770e-01	4.906883e+00	1.000000e-05	1.000000e+05	9.535529e-01	9.861818e-01	9.862046e-01
3	3L_17757589_SNP	17757589	19	T	C	0.221	1.666475e+00	2.812374e+00	1.000000e-05	1.000000e+05	5.543621e-01	4.819796e-01	4.834033e-01
3	3L_17757598_SNP	17757598	12	A	T	0.063	-1.388646e-01	4.648151e+00	1.000000e-05	1.000000e+05	9.762057e-01	9.105646e-01	9.107146e-01
3	3L_17757629_SNP	17757629	11	G	A	0.118	4.069488e+00	3.469918e+00	1.000000e-05	1.000000e+05	2.427143e-01	2.092774e-01	2.123588e-01
3	3L_17757635_SNP	17757635	12	T	A	0.112	1.592065e+00	3.583368e+00	1.000000e-05	1.000000e+05	6.574627e-01	6.454334e-01	6.462034e-01
3	3L_17757638_SNP	17757638	12	C	T	0.105	2.031739e+00	3.684022e+00	1.000000e-05	1.000000e+05	5.821006e-01	5.093765e-01	5.106714e-01
3	3L_17757657_INS	17757657	17	TT	T	0.087	-9.689124e-02	4.083996e+00	1.000000e-05	1.000000e+05	9.811034e-01	9.773962e-01	9.774334e-01
3	3L_17757663_SNP	17757663	11	C	A	0.056	-6.396036e+00	5.031327e+00	2.927257e-01	1.000000e+05	2.055844e-01	2.057057e-01	2.088098e-01
3	3L_17757882_SNP	17757882	11	C	A	0.167	1.102198e+00	3.028981e+00	1.000000e-05	1.000000e+05	7.164501e-01	6.760397e-01	6.767153e-01
3	3L_17758048_SNP	17758048	3	C	A	0.072	-1.436133e+00	4.239142e+00	1.000000e-05	1.000000e+05	7.352437e-01	6.078633e-01	6.087603e-01
3	3L_17758055_SNP	17758055	1	T	C	0.078	-1.460667e+00	4.076305e+00	1.000000e-05	1.000000e+05	7.205926e-01	6.151196e-01	6.159910e-01
3	3L_17758137_SNP	17758137	3	T	C	0.053	2.185809e+00	4.918804e+00	1.000000e-05	1.000000e-05	6.574012e-01	6.621259e-01	7.966155e-01
3	3L_17758197_SNP	17758197	3	T	A	0.066	8.450793e-01	4.436837e+00	1.000000e-05	1.000000e-05	8.491959e-01	8.701961e-01	9.358509e-01
3	3L_17758256_SNP	17758256	8	G	A	0.054	2.893864e+00	4.923010e+00	1.000000e-05	1.000000e-05	5.575227e-01	5.588670e-01	6.194122e-01
3	3L_17758270_SNP	17758270	4	T	C	0.053	2.896718e+00	4.919383e+00	1.000000e-05	1.000000e-05	5.568442e-01	5.581697e-01	6.200892e-01
3	3L_17758338_SNP	17758338	1	A	G	0.136	6.001566e-01	3.195986e+00	1.000000e-05	1.000000e+05	8.512960e-01	8.562825e-01	8.565313e-01
3	3L_17758362_SNP	17758362	9	A	C	0.137	5.911316e-01	3.264330e+00	1.000000e-05	1.000000e+05	8.565396e-01	8.700104e-01	8.702333e-01
3	3L_17758392_SNP	17758392	1	C	G	0.097	4.094250e-01	3.680234e+00	1.000000e-05	1.000000e+05	9.115651e-01	9.385307e-01	9.386327e-01
3	3L_17758600_SNP	17758600	6	T	C	0.107	-5.094983e-01	3.572170e+00	1.000000e-05	1.000000e+05	8.867714e-01	7.181034e-01	7.186612e-01
3	3L_17758627_SNP	17758627	1	T	C	0.078	1.303341e+00	4.078145e+00	1.000000e-05	1.000000e-05	7.497167e-01	7.593604e-01	8.006017e-01
3	3L_17759300_SNP	17759300	2	C	A	0.229	1.004844e+00	2.602771e+00	1.000000e-05	1.000000e-05	6.999870e-01	7.066684e-01	8.256123e-01
3	3L_17759516_SNP	17759516	2	A	C	0.052	5.865751e+00	4.888457e+00	1.000000e-05	1.000000e-05	2.320379e-01	2.283637e-01	2.584388e-01
3	3L_17759537_SNP	17759537	6	T	A	0.107	1.829296e+00	3.615799e+00	1.000000e-05	1.000000e+05	6.136476e-01	5.824342e-01	5.834246e-01
3	3L_17759543_SNP	17759543	2	T	G	0.059	2.481716e+00	4.655757e+00	1.000000e-05	1.000000e-05	5.947828e-01	5.972364e-01	6.394207e-01
3	3L_17759868_SNP	17759868	5	G	A	0.100	1.271869e+00	3.744526e+00	1.000000e-05	1.000000e+05	7.345808e-01	7.219598e-01	7.225074e-01
3	3L_17760197_SNP	17760197	5	C	T	0.153	2.204472e-01	3.100925e+00	1.000000e-05	1.000000e+05	9.434189e-01	9.003623e-01	9.005303e-01
3	3L_17760214_SNP	17760214	4	T	C	0.073	-2.207828e+00	4.235527e+00	1.000000e-05	1.000000e+05	6.029414e-01	5.741318e-01	5.751541e-01
3	3L_17760286_SNP	17760286	3	G	A	0.053	3.535245e-01	4.926287e+00	1.000000e-05	1.000000e+05	9.428850e-01	9.968295e-01	9.968347e-01
3	3L_17760418_SNP	17760418	5	A	C	0.167	7.375207e-01	3.022469e+00	1.000000e-05	1.000000e+05	8.075500e-01	6.629918e-01	6.637067e-01
3	3L_17760443_SNP	17760443	2	A	T	0.078	2.599609e+00	4.112011e+00	1.000000e-05	1.000000e-05	5.282067e-01	5.287769e-01	5.625463e-01
3	3L_17760507_SNP	17760507	5	G	C	0.100	2.947985e-01	3.710965e+00	1.000000e-05	1.000000e+05	9.367873e-01	8.296562e-01	8.299571e-01
3	3L_17760519_SNP	17760519	8	A	C	0.184	5.034902e-01	2.943989e+00	1.000000e-05	1.000000e+05	8.644330e-01	7.048377e-01	7.054312e-01
3	3L_17760525_SNP	17760525	5	A	C	0.100	2.947985e-01	3.710965e+00	1.000000e-05	1.000000e+05	9.367873e-01	8.296562e-01	8.299571e-01
3	3L_17760622_SNP	17760622	13	C	A	0.324	1.169103e+00	2.425529e+00	1.000000e-05	1.000000e-05	6.304998e-01	6.341760e-01	8.207499e-01
3	3L_17760751_SNP	17760751	9	T	G	0.096	3.841056e+00	3.792388e+00	1.000000e-05	1.000000e-05	3.127494e-01	3.096247e-01	4.200544e-01
3	3L_17760844_SNP	17760844	8	G	A	0.333	3.250762e-01	2.360891e+00	1.000000e-05	1.000000e+05	8.906659e-01	7.715856e-01	7.720114e-01
3	3L_17760850_SNP	17760850	9	T	C	0.329	-4.228638e-01	2.377688e+00	1.000000e-05	1.000000e+05	8.590802e-01	5.628966e-01	5.639631e-01
3	3L_17760902_SNP	17760902	13	T	A	0.437	-2.424509e+00	2.285922e+00	1.000000e-05	1.000000e+05	2.905422e-01	2.782847e-01	2.809092e-01
3	3L_17760906_SNP	17760906	8	G	A	0.279	-6.544573e-01	2.481257e+00	1.000000e-05	1.000000e+05	7.923218e-01	4.586416e-01	4.601816e-01
3	3L_17760983_DEL	17760983	12	G	GGCGCAAGAG	0.287	-1.336762e+00	2.493839e+00	1.000000e-05	1.000000e+05	5.927244e-01	2.495457e-01	2.523627e-01
3	3L_17761096_DEL	17761096	19	G	GTG	0.199	6.173411e-01	2.918468e+00	1.000000e-05	1.000000e+05	8.327577e-01	4.283631e-01	4.300629e-01
3	3L_17761177_DEL	17761177	5	A	AGTGCA	0.333	1.857088e-01	2.343435e+00	1.000000e-05	1.000000e+05	9.369409e-01	8.518316e-01	8.520889e-01
3	3L_17761197_SNP	17761197	6	A	T	0.309	-8.976031e-01	2.393913e+00	1.000000e-05	1.000000e+05	7.082186e-01	4.882448e-01	4.896384e-01
3	3L_17761203_SNP	17761203	8	C	T	0.395	1.701277e-01	2.289977e+00	1.000000e-05	1.000000e+05	9.408755e-01	9.117890e-01	9.119369e-01
3	3L_17761204_SNP	17761204	7	A	C	0.419	-7.010175e-01	2.252100e+00	1.000000e-05	1.000000e+05	7.560197e-01	5.711125e-01	5.721465e-01
3	3L_17761253_SNP	17761253	7	G	T	0.311	-6.017785e-01	2.397552e+00	1.000000e-05	1.000000e+05	8.021554e-01	5.565095e-01	5.576016e-01
3	3L_17761278_SNP	17761278	1	A	C	0.104	3.176524e+00	3.578718e+00	1.000000e-05	1.000000e+05	3.761502e-01	3.371556e-01	3.393950e-01
3	3L_17761289_SNP	17761289	1	T	C	0.104	3.176524e+00	3.578718e+00	1.000000e-05	1.000000e+05	3.761502e-01	3.371556e-01	3.393950e-01
3	3L_17761320_SNP	17761320	1	T	A	0.078	2.081900e+00	4.066417e+00	1.000000e-05	1.000000e+05	6.094122e-01	6.045989e-01	6.055075e-01
3	3L_17761366_SNP	17761366	13	A	C	0.289	-4.138002e-01	2.499482e+00	1.000000e-05	1.000000e+05	8.687276e-01	5.822538e-01	5.832448e-01
3	3L_17761395_SNP	17761395	14	T	A	0.085	1.700208e+00	4.081211e+00	1.000000e-05	1.000000e-05	6.775631e-01	6.831626e-01	6.969081e-01
3	3L_17761467_SNP	17761467	27	T	C	0.109	-2.299423e+00	3.827883e+00	1.000000e-05	1.000000e+05	5.489320e-01	3.460433e-01	3.482266e-01
3	3L_17761638_SNP	17761638	13	T	C	0.401	-9.493864e-01	2.342843e+00	1.000000e-05	1.000000e+05	6.858794e-01	6.362422e-01	6.370421e-01
3	3L_17761655_SNP	17761655	13	A	G	0.387	-1.371751e+00	2.361183e+00	1.000000e-05	1.000000e+05	5.621283e-01	5.110228e-01	5.123102e-01
3	3L_17761685_SNP	17761685	14	G	C	0.241	-1.109325e+00	2.673438e+00	1.000000e-05	1.000000e+05	6.787685e-01	5.222525e-01	5.234897e-01
3	3L_17761686_SNP	17761686	13	G	A	0.246	-9.558764e-01	2.637955e+00	1.000000e-05	1.000000e+05	7.175900e-01	5.422964e-01	5.434472e-01
3	3L_17761729_SNP	17761729	17	A	G	0.261	-3.361763e-01	2.621312e+00	1.000000e-05	1.000000e+05	8.981228e-01	6.564112e-01	6.571464e-01
3	3L_17761730_SNP	17761730	13	G	A	0.261	-8.556263e-02	2.584726e+00	1.000000e-05	1.000000e+05	9.736357e-01	7.501977e-01	7.506742e-01
3	3L_17761794_SNP	17761794	8	C	T	0.116	-1.530059e+00	3.479344e+00	1.000000e-05	1.000000e-05	6.607392e-01	6.656030e-01	7.032338e-01
3	3L_17761851_SNP	17761851	15	G	A	0.229	-9.806709e-01	2.724255e+00	1.000000e-05	1.000000e+05	7.193635e-01	5.112364e-01	5.125228e-01
3	3L_17761999_SNP	17761999	15	A	G	0.057	6.697590e+00	4.889654e+00	1.000000e-05	1.000000e+05	1.727859e-01	1.629218e-01	1.662758e-01
3	3L_17762060_DEL	17762060	15	C	CC	0.479	1.125614e+00	2.317833e+00	1.000000e-05	1.000000e+05	6.279273e-01	6.074379e-01	6.083364e-01
3	3L_17762090_INS	17762090	23	ATACA	A	0.258	-7.627112e-01	2.695441e+00	1.000000e-05	1.000000e+05	7.775899e-01	3.186563e-01	3.210144e-01
3	3L_17762101_DEL	17762101	10	T	TTTA	0.483	9.794642e-01	2.266761e+00	1.000000e-05	1.000000e+05	6.662822e-01	6.495344e-01	6.502913e-01
3	3L_17762258_SNP	17762258	10	A	T	0.207	-2.426682e+00	2.779563e+00	1.000000e-05	1.000000e+05	3.840160e-01	2.832834e-01	2.858746e-01
3	3L_17762354_SNP	17762354	0	T	C	0.110	5.409995e+00	3.445026e+00	1.000000e-05	1.000000e-05	1.184064e-01	1.149881e-01	1.280127e-01
3	3L_17762435_SNP	17762435	4	A	T	0.172	5.661963e-01	2.911769e+00	1.000000e-05	1.000000e-05	8.460825e-01	8.664867e-01	8.715046e-01
3	3L_17762482_SNP	17762482	1	C	T	0.058	2.650733e+00	4.645395e+00	1.000000e-05	1.000000e-05	5.691030e-01	5.707761e-01	7.968376e-01
3	3L_17762483_SNP	17762483	1	A	C	0.058	2.650733e+00	4.645395e+00	1.000000e-05	1.000000e-05	5.691030e-01	5.707761e-01	7.968376e-01
3	3L_17762487_SNP	17762487	7	T	A	0.142	1.727245e+00	3.185787e+00	1.000000e-05	1.000000e-05	5.884940e-01	5.907495e-01	5.952592e-01
3	3L_17762514_SNP	17762514	10	T	C	0.414	1.438321e+00	2.273806e+00	1.000000e-05	1.000000e-05	5.279707e-01	5.285350e-01	6.584328e-01
3	3L_17762515_SNP	17762515	9	T	C	0.370	2.473027e+00	2.306921e+00	1.000000e-05	1.000000e-05	2.854176e-01	2.820517e-01	4.175989e-01
3	3L_17762519_SNP	17762519	1	T	A	0.052	4.968797e-01	4.905225e+00	1.000000e-05	1.000000e+05	9.194490e-01	7.533978e-01	7.538665e-01
3	3L_17762537_SNP	17762537	1	G	T	0.052	4.968797e-01	4.905225e+00	1.000000e-05	1.000000e+05	9.194490e-01	7.533978e-01	7.538665e-01
3	3L_17762576_SNP	17762576	7	G	C	0.230	9.445601e-01	2.679838e+00	1.000000e-05	1.000000e+05	7.249747e-01	6.640790e-01	6.647906e-01
3	3L_17762578_SNP	17762578	4	G	A	0.179	1.392575e+00	2.946038e+00	1.000000e-05	1.000000e+05	6.371095e-01	5.221033e-01	5.233411e-01
3	3L_17762579_SNP	17762579	6	A	T	0.228	1.216916e+00	2.680830e+00	1.000000e-05	1.000000e+05	6.505249e-01	5.909072e-01	5.918658e-01
3	3L_17762675_SNP	17762675	3	A	G	0.099	3.601504e+00	3.721893e+00	1.000000e-05	1.000000e+05	3.347544e-01	3.245089e-01	3.268292e-01
3	3L_17762690_SNP	17762690	5	G	T	0.087	6.038211e+00	3.937894e+00	1.000000e-05	1.000000e+05	1.272659e-01	1.092995e-01	1.128455e-01
3	3L_17762771_SNP	17762771	9	T	C	0.295	2.737841e-01	2.468115e+00	1.000000e-05	1.000000e+05	9.118194e-01	4.771454e-01	4.785928e-01
3	3L_17762820_SNP	17762820	10	A	C	0.352	3.481842e+00	2.370581e+00	1.000000e-05	1.000000e-05	1.439614e-01	1.403502e-01	2.638246e-01
3	3L_17763177_SNP	17763177	7	A	C	0.162	-3.289428e+00	2.998004e+00	1.000000e-05	1.000000e+05	2.742865e-01	2.209421e-01	2.239483e-01
3	3L_17763209_SNP	17763209	5	T	G	0.100	5.545962e+00	3.651753e+00	1.000000e-05	1.000000e-05	1.309123e-01	1.273876e-01	2.274329e-01
3	3L_17763409_SNP	17763409	1	T	A	0.071	5.935188e+00	4.195749e+00	1.000000e-05	1.000000e-05	1.592393e-01	1.555559e-01	3.495333e-01
3	3L_17763431_SNP	17763431	1	T	C	0.084	7.310403e-01	3.943592e+00	1.000000e-05	1.000000e+05	8.531827e-01	7.337299e-01	7.342473e-01
3	3L_17763573_SNP	17763573	6	G	T	0.168	-1.409581e+00	2.956259e+00	1.000000e-05	1.000000e+05	6.341803e-01	5.085051e-01	5.098039e-01
3	3L_17763579_SNP	17763579	10	C	A	0.366	-3.714474e-01	2.327900e+00	1.000000e-05	1.000000e+05	8.734369e-01	5.913469e-01	5.923039e-01
3	3L_17763614_SNP	17763614	8	T	G	0.163	-2.125781e+00	3.006366e+00	1.000000e-05	1.000000e+05	4.805911e-01	3.475568e-01	3.497306e-01
3	3L_17763639_SNP	17763639	9	T	G	0.130	-3.812705e+00	3.334439e+00	2.153574e-02	4.509993e-02	2.546568e-01	2.543018e-01	2.971697e-01
3	3L_17763694_SNP	17763694	5	C	T	0.153	-9.697262e-01	3.093254e+00	1.000000e-05	1.000000e-05	7.543328e-01	7.643038e-01	9.220559e-01
3	3L_17763707_SNP	17763707	23	A	C	0.462	2.634442e+00	2.357142e+00	1.000000e-05	1.000000e-05	2.654832e-01	2.619759e-01	2.911150e-01
3	3L_17763717_SNP	17763717	18	C	T	0.431	1.484486e+00	2.341159e+00	1.000000e-05	1.000000e-05	5.269806e-01	5.275201e-01	5.611699e-01
3	3L_17763748_SNP	17763748	14	T	G	0.461	2.091257e+00	2.288473e+00	1.000000e-05	1.000000e-05	3.622577e-01	3.597018e-01	3.650385e-01
3	3L_17763816_SNP	17763816	4	C	T	0.113	1.084738e+00	3.533246e+00	1.000000e-05	1.000000e+05	7.592569e-01	7.342052e-01	7.347213e-01
3	3L_17764011_SNP	17764011	14	A	T	0.411	1.921488e-01	2.335899e+00	1.000000e-05	1.000000e+05	9.345489e-01	9.906477e-01	9.906631e-01
3	3L_17764022_SNP	17764022	14	T	C	0.397	2.482265e-01	2.342157e+00	1.000000e-05	1.000000e+05	9.157364e-01	8.982543e-01	8.984260e-01
3	3L_17764052_SNP	17764052	9	A	G	0.260	-1.303625e+00	2.553054e+00	1.000000e-05	1.000000e-05	6.103621e-01	6.133277e-01	6.639060e-01
3	3L_17764121_SNP	17764121	6	T	A	0.262	-1.232789e+00	2.518398e+00	1.000000e-05	1.000000e+05	6.251842e-01	5.876511e-01	5.886218e-01
3	3L_17764271_SNP	17764271	4	C	T	0.199	7.260286e-01	2.751651e+00	1.000000e-05	1.000000e-05	7.922513e-01	8.054113e-01	8.770798e-01
3	3L_17764291_SNP	17764291	8	G	A	0.279	-7.029548e-01	2.481263e+00	1.000000e-05	1.000000e-05	7.773284e-01	7.891119e-01	7.956092e-01
3	3L_17764365_SNP	17764365	4	T	C	0.179	1.730862e+00	2.864098e+00	1.000000e-05	1.000000e-05	5.465248e-01	5.475693e-01	6.504417e-01
3	3L_17764381_SNP	17764381	9	T	G	0.192	2.193252e-01	2.836685e+00	1.000000e-05	1.000000e+05	9.384727e-01	7.222433e-01	7.227903e-01
3	3L_17764431_SNP	17764431	1	T	C	0.078	8.041624e-01	4.080020e+00	1.000000e-05	1.000000e+05	8.440144e-01	8.385032e-01	8.387865e-01
3	3L_17764457_SNP	17764457	7	A	G	0.223	-3.516519e-01	2.664888e+00	1.000000e-05	1.000000e+05	8.951924e-01	7.884689e-01	7.888566e-01
3	3L_17764468_SNP	17764468	5	C	G	0.233	1.376826e+00	2.602682e+00	1.000000e-05	1.000000e+05	5.975752e-01	4.942678e-01	4.956327e-01
3	3L_17764516_SNP	17764516	9	G	A	0.226	3.686441e+00	2.715919e+00	1.000000e-05	1.000000e-05	1.766834e-01	1.729521e-01	1.932341e-01
3	3L_17764607_SNP	17764607	11	T	C	0.083	-3.669751e+00	4.082962e+00	5.390054e-02	6.652163e-02	3.701827e-01	3.817269e-01	4.603831e-01
3	3L_17764634_SNP	17764634	7	T	C	0.264	-2.145564e-01	2.517853e+00	1.000000e-05	1.000000e+05	9.322034e-01	7.215987e-01	7.221473e-01
3	3L_17764673_SNP	17764673	11	T	C	0.465	-2.622208e+00	2.258939e+00	1.000000e-05	1.000000e-05	2.475373e-01	2.439292e-01	2.946889e-01
3	3L_17764675_SNP	17764675	9	T	A	0.459	-2.906989e+00	2.243724e+00	1.000000e-05	1.000000e-05	1.970744e-01	1.933293e-01	2.231845e-01
3	3L_17764676_SNP	17764676	14	G	T	0.454	-2.831811e+00	2.281130e+00	1.000000e-05	1.000000e-05	2.163678e-01	2.126479e-01	2.859646e-01
3	3L_17764682_SNP	17764682	11	A	G	0.451	-2.648121e+00	2.264586e+00	1.000000e-05	1.000000e-05	2.440882e-01	2.404635e-01	2.864201e-01
3	3L_17764698_SNP	17764698	7	C	T	0.459	-2.631111e+00	2.233823e+00	1.000000e-05	1.000000e-05	2.406969e-01	2.370571e-01	2.689388e-01
3	3L_17764746_SNP	17764746	1	T	C	0.071	-3.869815e+00	4.252921e+00	7.960906e-02	9.975340e-02	3.643057e-01	3.817211e-01	4.190659e-01
3	3L_17764747_DEL	17764747	22	T	TTAGAAAGGGTA	0.150	3.173731e+00	3.282164e+00	1.000000e-05	1.000000e-05	3.350986e-01	3.322101e-01	4.507596e-01
3	3L_17764786_SNP	17764786	5	T	C	0.180	-2.274849e+00	2.862030e+00	1.000000e-05	1.000000e+05	4.279473e-01	3.727599e-01	3.747788e-01
3	3L_17764823_SNP	17764823	6	C	A	0.161	-2.590286e+00	3.000197e+00	1.000000e-05	1.000000e+05	3.892933e-01	3.611828e-01	3.632722e-01
3	3L_17764880_SNP	17764880	11	A	G	0.431	9.213938e-01	2.285618e+00	1.000000e-05	1.000000e-05	6.874215e-01	6.934811e-01	7.919601e-01
3	3L_17764931_SNP	17764931	3	G	A	0.138	1.102821e+00	3.175109e+00	1.000000e-05	1.000000e-05	7.288213e-01	7.371074e-01	8.484438e-01
3	3L_17765000_SNP	17765000	7	C	T	0.243	2.526959e+00	2.588247e+00	1.000000e-05	1.000000e-05	3.304567e-01	3.275163e-01	4.351429e-01
3	3L_17765020_SNP	17765020	10	G	T	0.448	6.511754e-01	2.267379e+00	1.000000e-05	1.000000e-05	7.743557e-01	7.858858e-01	9.314669e-01
3	3L_17765079_SNP	17765079	4	G	A	0.172	8.661969e-01	2.924947e+00	1.000000e-05	1.000000e-05	7.675266e-01	7.784972e-01	8.630103e-01
3	3L_17765131_SNP	17765131	7	G	A	0.318	-1.923916e-01	2.399874e+00	1.000000e-05	1.000000e+05	9.362096e-01	9.944669e-01	9.944760e-01
3	3L_17765215_SNP	17765215	1	T	A	0.058	4.283119e-01	4.650975e+00	1.000000e-05	1.000000e+05	9.267472e-01	9.817466e-01	9.817766e-01
3	3L_17765235_SNP	17765235	10	A	T	0.241	2.615668e+00	2.654414e+00	1.000000e-05	1.000000e-05	3.259920e-01	3.230031e-01	3.910529e-01
3	3L_17765279_SNP	17765279	2	G	A	0.216	-1.975612e+00	2.648745e+00	1.000000e-05	1.000000e+05	4.568996e-01	3.081363e-01	3.105630e-01
3	3L_17765296_SNP	17765296	6	T	C	0.309	3.236232e+00	2.379011e+00	1.000000e-05	1.000000e-05	1.757405e-01	1.720109e-01	2.067755e-01
3	3L_17765300_SNP	17765300	5	T	C	0.060	2.288867e+00	4.639323e+00	1.000000e-05	1.000000e-05	6.224686e-01	6.258544e-01	9.953025e-01
3	3L_17765301_SNP	17765301	3	C	T	0.079	2.501056e+00	4.054183e+00	1.000000e-05	1.000000e-05	5.382187e-01	5.390444e-01	7.618812e-01
3	3L_17765309_SNP	17765309	7	G	A	0.250	-3.592576e-01	2.562515e+00	1.000000e-05	1.000000e+05	8.886897e-01	7.340461e-01	7.345626e-01
3	3L_17765399_SNP	17765399	11	C	T	0.451	1.117799e-01	2.264676e+00	1.000000e-05	1.000000e+05	9.606988e-01	9.452249e-01	9.453156e-01
3	3L_17765405_SNP	17765405	6	T	G	0.336	-3.227267e+00	2.327585e+00	1.000000e-05	1.000000e-05	1.676154e-01	1.639046e-01	1.984276e-01
3	3L_17765506_SNP	17765506	2	T	C	0.059	-2.689878e+00	4.665142e+00	4.169114e-02	1.000000e+05	5.650689e-01	3.981298e-01	3.999991e-01
3	3L_17765516_INS	17765516	20	TT	T	0.207	1.814976e+00	2.864813e+00	1.000000e-05	1.000000e+05	5.273326e-01	4.722806e-01	4.737520e-01
3	3L_17765712_SNP	17765712	5	C	A	0.080	9.416620e+00	4.027410e+00	1.000000e-05	1.000000e-05	2.068352e-02	1.938368e-02	3.866858e-02
3	3L_17765793_SNP	17765793	6	C	T	0.268	-3.834984e-01	2.506929e+00	1.000000e-05	1.000000e+05	8.786206e-01	8.160564e-01	8.163851e-01
3	3L_17765827_SNP	17765827	2	T	C	0.065	2.866708e+00	4.420286e+00	1.000000e-05	1.000000e-05	5.176179e-01	5.179274e-01	7.677876e-01
3	3L_17766045_SNP	17766045	7	A	C	0.054	3.818152e+00	4.904613e+00	1.000000e-05	1.000000e-05	4.374951e-01	4.361165e-01	6.943789e-01
3	3L_17766049_SNP	17766049	5	C	T	0.080	3.829625e+00	4.057843e+00	1.000000e-05	1.000000e-05	3.467906e-01	3.440392e-01	4.954618e-01
3	3L_17766104_SNP	17766104	13	A	G	0.352	-2.670907e+00	2.384799e+00	1.000000e-05	1.000000e+05	2.644924e-01	1.432748e-01	1.467218e-01
3	3L_17766486_SNP	17766486	2	C	T	0.059	4.604293e+00	4.675524e+00	1.000000e-05	1.000000e-05	3.263043e-01	3.233188e-01	4.294504e-01
3	3L_17766595_SNP	17766595	9	G	A	0.438	3.419991e+00	2.245537e+00	1.000000e-05	1.000000e-05	1.298322e-01	1.263157e-01	1.302764e-01
3	3L_17766601_SNP	17766601	14	C	G	0.270	2.026070e+00	2.559438e+00	1.000000e-05	1.000000e-05	4.298231e-01	4.283071e-01	4.641010e-01
3	3L_17766647_SNP	17766647	5	T	A	0.080	1.229921e+01	4.017220e+00	1.000000e-05	1.000000e-05	2.603863e-03	2.335621e-03	8.692873e-03
3	3L_17766653_SNP	17766653	8	G	A	0.259	2.868258e+00	2.531528e+00	1.000000e-05	1.000000e-05	2.589922e-01	2.554455e-01	3.147383e-01
3	3L_17767051_SNP	17767051	7	G	A	0.230	4.559862e+00	2.625655e+00	1.000000e-05	1.000000e-05	8.447373e-02	8.148146e-02	2.095408e-01
3	3L_17767100_SNP	17767100	8	T	C	0.245	5.570821e+00	2.571805e+00	1.000000e-05	1.000000e-05	3.186127e-02	3.012751e-02	8.462153e-02
3	3L_17767104_SNP	17767104	8	T	C	0.347	1.408596e+00	2.347347e+00	1.000000e-05	1.000000e-05	5.493466e-01	5.504669e-01	6.673136e-01
3	3L_17767281_SNP	17767281	6	G	T	0.087	8.843508e+00	3.897459e+00	1.000000e-05	1.000000e-05	2.467280e-02	2.320714e-02	4.297429e-02
3	3L_17767381_DEL	17767381	13	A	ACACACAAA	0.261	7.860977e-01	2.620769e+00	1.000000e-05	1.000000e+05	7.646256e-01	5.152452e-01	5.165135e-01
3	3L_17767396_SNP	17767396	8	G	A	0.313	-2.944814e-01	2.417878e+00	1.000000e-05	1.000000e-05	9.032236e-01	9.445457e-01	9.779526e-01
3	3L_17767400_SNP	17767400	6	G	A	0.322	-4.002537e-01	2.384844e+00	1.000000e-05	1.000000e-05	8.669383e-01	8.920029e-01	9.851623e-01
3	3L_17767409_SNP	17767409	7	T	A	0.331	-1.308493e+00	2.375194e+00	1.000000e-05	1.000000e-05	5.825116e-01	5.845829e-01	6.647998e-01
3	3L_17767438_SNP	17767438	11	G	A	0.285	-8.449758e-01	2.531253e+00	1.000000e-05	1.000000e-05	7.389776e-01	7.478998e-01	7.834660e-01
3	3L_17767466_SNP	17767466	12	G	T	0.196	-2.403701e+00	2.853578e+00	1.000000e-05	1.000000e+05	4.009176e-01	3.205589e-01	3.229047e-01
3	3L_17767506_SNP	17767506	11	G	C	0.396	-1.779673e+00	2.297203e+00	1.000000e-05	1.000000e+05	4.397127e-01	3.151459e-01	3.175269e-01
3	3L_17767690_SNP	17767690	5	C	T	0.340	-4.218165e-01	2.337555e+00	1.000000e-05	1.000000e+05	8.570380e-01	6.701152e-01	6.708085e-01
3	3L_17767700_SNP	17767700	9	G	C	0.288	-4.432128e+00	2.446800e+00	7.630098e-02	1.000000e+05	7.205357e-02	4.352763e-02	4.669330e-02
3	3L_17767823_SNP	17767823	7	G	T	0.426	2.272758e+00	2.238788e+00	1.000000e-05	1.000000e-05	3.116365e-01	3.085009e-01	3.508504e-01
3	3L_17767827_SNP	17767827	13	T	C	0.408	1.723549e+00	2.306420e+00	1.000000e-05	1.000000e-05	4.560471e-01	4.550175e-01	5.636817e-01
3	3L_17767838_SNP	17767838	12	C	T	0.371	-4.810403e+00	2.305874e+00	2.453594e-02	1.000000e+05	3.863529e-02	3.266935e-02	3.558734e-02
3	3L_17768056_SNP	17768056	9	T	C	0.295	-2.373376e+00	2.443232e+00	1.000000e-05	1.000000e+05	3.328883e-01	2.223816e-01	2.253784e-01
3	3L_17768230_SNP	17768230	6	T	C	0.154	6.295268e-01	3.066843e+00	1.000000e-05	1.000000e-05	8.376368e-01	8.565574e-01	9.638989e-01
3	3L_17768247_SNP	17768247	6	A	G	0.154	6.295268e-01	3.066843e+00	1.000000e-05	1.000000e-05	8.376368e-01	8.565574e-01	9.638989e-01
3	3L_17768261_SNP	17768261	4	C	T	0.060	-5.654220e+00	4.723164e+00	1.888599e-01	2.374732e-01	2.331214e-01	2.535925e-01	3.469527e-01
3	3L_17768266_SNP	17768266	10	T	G	0.290	2.812978e-01	2.491966e+00	1.000000e-05	1.000000e+05	9.102731e-01	8.503166e-01	8.505768e-01
3	3L_17768298_SNP	17768298	6	T	A	0.067	-1.946998e+00	4.416013e+00	1.000000e-05	1.000000e-05	6.599156e-01	6.647449e-01	7.508519e-01
3	3L_17768302_SNP	17768302	6	T	A	0.188	3.307335e+00	2.839712e+00	1.000000e-05	1.000000e-05	2.459761e-01	2.423604e-01	3.200399e-01
3	3L_17768310_SNP	17768310	4	A	G	0.060	-5.654220e+00	4.723164e+00	1.888599e-01	2.374732e-01	2.331214e-01	2.535925e-01	3.469527e-01
3	3L_17768314_SNP	17768314	7	T	C	0.196	3.018186e+00	2.810359e+00	1.000000e-05	1.000000e-05	2.845469e-01	2.811742e-01	3.373074e-01
3	3L_17768362_SNP	17768362	3	T	G	0.132	-5.263885e-01	3.246587e+00	1.000000e-05	1.000000e+05	8.714141e-01	6.123263e-01	6.132075e-01
3	3L_17768383_SNP	17768383	6	C	T	0.262	-1.613966e+00	2.512078e+00	1.000000e-05	1.000000e+05	5.215279e-01	3.335466e-01	3.358089e-01
3	3L_17768469_SNP	17768469	9	A	G	0.144	-5.311103e+00	3.166705e+00	9.151301e-02	1.506404e-01	9.556448e-02	9.664978e-02	1.227971e-01
3	3L_17768470_SNP	17768470	8	T	C	0.156	-6.370841e+00	3.034218e+00	1.417912e-01	2.310649e-01	3.741038e-02	3.775671e-02	4.804590e-02
3	3L_17768483_SNP	17768483	7	G	T	0.169	-5.347732e+00	2.935897e+00	6.904395e-02	1.215991e-01	7.049722e-02	7.003663e-02	9.022657e-02
3	3L_17768487_SNP	17768487	9	C	A	0.158	-5.675177e+00	3.040927e+00	8.952451e-02	1.463654e-01	6.393092e-02	6.398027e-02	8.929890e-02
3	3L_17768501_SNP	17768501	8	G	C	0.204	-1.451932e+00	2.761135e+00	1.000000e-05	1.000000e-05	5.997616e-01	6.023755e-01	6.655710e-01
3	3L_17768538_SNP	17768538	13	A	C	0.092	-1.813428e+00	3.925301e+00	1.000000e-05	1.000000e-05	6.447530e-01	6.489693e-01	7.671196e-01
3	3L_17768553_SNP	17768553	0	T	C	0.065	8.258183e+00	4.361887e+00	1.000000e-05	1.000000e-05	6.022390e-02	5.769425e-02	7.473844e-02
3	3L_17768582_SNP	17768582	7	C	T	0.122	1.482326e+00	3.395540e+00	1.000000e-05	1.000000e+05	6.630564e-01	4.877772e-01	4.891731e-01
3	3L_17768588_SNP	17768588	9	C	A	0.116	-8.587960e-01	3.481183e+00	1.000000e-05	1.000000e-05	8.054759e-01	8.200276e-01	9.309634e-01
3	3L_17768603_SNP	17768603	9	A	G	0.116	-2.319403e-01	3.493355e+00	1.000000e-05	1.000000e+05	9.471508e-01	8.555139e-01	8.557642e-01
3	3L_17768619_SNP	17768619	7	G	A	0.108	-6.960692e-01	3.572631e+00	1.000000e-05	1.000000e-05	8.457833e-01	8.661317e-01	9.914340e-01
3	3L_17768620_SNP	17768620	6	G	A	0.107	-7.730040e-01	3.571215e+00	1.000000e-05	1.000000e-05	8.289240e-01	8.464863e-01	9.923634e-01
3	3L_17768694_SNP	17768694	7	A	G	0.074	-5.512274e+00	4.303593e+00	2.309857e-01	3.579769e-01	2.021958e-01	2.218563e-01	2.291862e-01
3	3L_17768704_SNP	17768704	13	A	G	0.148	-3.466523e+00	3.188059e+00	2.374027e-02	1.000000e+05	2.786052e-01	2.716979e-01	2.743665e-01
3	3L_17768723_SNP	17768723	11	G	T	0.056	-3.185234e-01	4.917075e+00	1.000000e-05	1.000000e+05	9.484350e-01	9.552305e-01	9.553045e-01
3	3L_17768728_SNP	17768728	12	A	G	0.063	-2.878285e+00	4.676600e+00	3.202798e-02	1.000000e+05	5.391679e-01	4.575980e-01	4.591433e-01
3	3L_17768735_SNP	17768735	15	T	C	0.107	-4.758228e+00	3.711331e+00	1.043151e-01	1.495123e-01	2.017662e-01	2.097223e-01	2.497555e-01
3	3L_17768757_SNP	17768757	11	G	T	0.083	-5.658582e+00	4.104018e+00	1.736903e-01	2.506260e-01	1.699849e-01	1.812817e-01	1.919905e-01
3	3L_17768836_SNP	17768836	15	T	C	0.150	-3.409533e+00	3.186337e+00	1.000000e-05	1.527725e-02	2.862940e-01	2.827954e-01	4.032629e-01
3	3L_17768837_SNP	17768837	12	T	A	0.056	-7.010174e-01	4.941174e+00	1.000000e-05	1.000000e+05	8.873685e-01	8.003370e-01	8.006988e-01
3	3L_17768857_SNP	17768857	11	T	A	0.056	-8.706473e-01	4.943799e+00	1.000000e-05	1.000000e+05	8.604428e-01	7.711753e-01	7.716020e-01
3	3L_17768863_SNP	17768863	12	C	T	0.133	-5.037759e+00	3.332179e+00	8.542989e-02	1.289487e-01	1.326480e-01	1.349731e-01	1.810165e-01
3	3L_17768891_SNP	17768891	6	T	C	0.067	-7.157466e+00	4.479187e+00	2.403094e-01	3.152269e-01	1.121334e-01	1.210312e-01	2.064263e-01
3	3L_17768902_SNP	17768902	9	C	A	0.151	-4.094955e+00	3.119983e+00	2.725418e-02	5.298504e-02	1.913322e-01	1.904601e-01	2.893387e-01
3	3L_17768925_SNP	17768925	7	C	T	0.169	-1.705035e+00	2.962324e+00	1.000000e-05	1.000000e-05	5.657547e-01	5.673313e-01	7.858792e-01
3	3L_17769041_SNP	17769041	5	G	A	0.060	-3.482758e-01	4.685477e+00	1.000000e-05	1.000000e+05	9.408448e-01	7.989387e-01	7.993036e-01
3	3L_17769125_SNP	17769125	2	C	T	0.111	-3.657407e+00	3.470085e+00	2.053310e-02	3.940527e-02	2.935637e-01	2.940272e-01	3.793401e-01
3	3L_17769215_SNP	17769215	8	T	A	0.129	2.418776e+00	3.336278e+00	1.000000e-05	1.000000e+05	4.695715e-01	3.477093e-01	3.498822e-01
3	3L_17769283_SNP	17769283	5	T	C	0.147	4.686700e+00	3.106536e+00	1.000000e-05	1.000000e+05	1.334620e-01	7.673952e-02	8.024584e-02
3	3L_17769329_SNP	17769329	3	G	T	0.079	-5.167124e+00	4.084972e+00	1.250455e-01	1.680849e-01	2.078393e-01	2.185314e-01	2.911543e-01
3	3L_17769672_SNP	17769672	10	G	T	0.166	-3.636906e+00	3.011004e+00	3.274859e-02	1.000000e+05	2.289727e-01	2.256901e-01	2.286653e-01
3	3L_17769743_SNP	17769743	7	C	T	0.081	-6.485009e-01	4.100417e+00	1.000000e-05	1.000000e+05	8.745447e-01	5.746562e-01	5.756764e-01
3	3L_17769855_SNP	17769855	17	A	T	0.341	1.535146e+00	2.442978e+00	1.000000e-05	1.000000e-05	5.306908e-01	5.313236e-01	6.568400e-01
3	3L_17769887_SNP	17769887	15	A	T	0.071	-3.531736e+00	4.455243e+00	4.981100e-02	5.111669e-02	4.291796e-01	4.439149e-01	5.588333e-01
3	3L_17769895_SNP	17769895	18	T	C	0.066	-1.742350e+00	4.651625e+00	1.000000e-05	1.000000e-05	7.085039e-01	7.156315e-01	7.701386e-01
3	3L_17769941_SNP	17769941	20	G	A	0.407	-9.270887e-01	2.383850e+00	1.000000e-05	1.000000e+05	6.978914e-01	6.015429e-01	6.024625e-01
3	3L_17769983_SNP	17769983	7	T	C	0.412	-6.476166e-01	2.268750e+00	1.000000e-05	1.000000e-05	7.756874e-01	7.873302e-01	7.963016e-01
3	3L_17769988_SNP	17769988	9	C	T	0.479	-2.446438e+00	2.235848e+00	1.000000e-05	1.000000e-05	2.756035e-01	2.721642e-01	3.048050e-01
3	3L_17770009_SNP	17770009	9	G	T	0.363	-3.831468e-01	2.346985e+00	1.000000e-05	1.000000e-05	8.705379e-01	8.966059e-01	9.515317e-01
3	3L_17770012_SNP	17770012	6	C	T	0.362	-8.533860e-02	2.324094e+00	1.000000e-05	1.000000e+05	9.707572e-01	9.678398e-01	9.678928e-01
3	3L_17770031_INS	17770031	7	T	TC	0.358	-1.065031e-01	2.335981e+00	1.000000e-05	1.000000e+05	9.636949e-01	9.749185e-01	9.749598e-01
3	3L_17770044_SNP	17770044	6	A	G	0.336	3.959765e-01	2.367504e+00	1.000000e-05	1.000000e+05	8.673918e-01	7.984810e-01	7.988468e-01
3	3L_17770051_SNP	17770051	5	A	G	0.400	-4.201063e-01	2.255550e+00	1.000000e-05	1.000000e-05	8.524935e-01	8.741579e-01	9.243725e-01
3	3L_17770254_SNP	17770254	5	T	C	0.080	-4.247879e+00	4.094856e+00	1.165939e-01	1.000000e+05	3.012112e-01	2.752153e-01	2.778604e-01
3	3L_17770258_SNP	17770258	6	A	G	0.074	-3.331394e+00	4.249698e+00	5.876172e-02	1.000000e+05	4.343109e-01	3.502950e-01	3.524518e-01
3	3L_17770262_SNP	17770262	6	G	C	0.510	1.624586e+00	2.212333e+00	1.000000e-05	1.000000e-05	4.638780e-01	4.630030e-01	6.095708e-01
3	3L_17770278_SNP	17770278	6	C	T	0.517	1.177879e+00	2.213370e+00	1.000000e-05	1.000000e-05	5.953884e-01	5.978614e-01	7.752928e-01
3	3L_17770291_SNP	17770291	3	T	A	0.059	4.328703e+00	4.627946e+00	1.000000e-05	1.000000e-05	3.510967e-01	3.483981e-01	4.753798e-01
3	3L_17770306_SNP	17770306	8	A	G	0.415	-2.139584e+00	2.252350e+00	1.000000e-05	1.000000e-05	3.436536e-01	3.408645e-01	3.895212e-01
3	3L_17770345_SNP	17770345	8	A	G	0.143	1.388190e+00	3.183341e+00	1.000000e-05	1.000000e+05	6.633978e-01	5.711475e-01	5.721813e-01
3	3L_17770415_SNP	17770415	9	G	C	0.356	-5.835147e+00	2.286602e+00	4.110009e-02	7.612199e-02	1.170103e-02	1.103787e-02	2.050982e-02
3	3L_17770431_DEL	17770431	23	TTCTGTTT	T	0.311	1.346286e+00	2.536320e+00	1.000000e-05	1.000000e-05	5.963301e-01	5.988333e-01	7.417236e-01
3	3L_17770783_SNP	17770783	4	C	T	0.113	2.130936e+00	3.475621e+00	1.000000e-05	1.000000e-05	5.407203e-01	5.416112e-01	6.110756e-01
3	3L_17770864_SNP	17770864	6	A	G	0.188	2.676969e+00	2.823483e+00	1.000000e-05	1.000000e-05	3.445790e-01	3.418009e-01	4.966806e-01
3	3L_17770957_SNP	17770957	4	G	T	0.060	-4.248686e+00	4.728640e+00	1.633844e-01	1.000000e+05	3.703398e-01	2.659026e-01	2.686100e-01
3	3L_17770963_SNP	17770963	7	T	C	0.203	-1.272749e-01	2.765993e+00	1.000000e-05	1.000000e+05	9.633593e-01	8.563528e-01	8.566014e-01
3	3L_17770972_SNP	17770972	5	A	C	0.220	4.267158e+00	2.649850e+00	1.000000e-05	1.000000e-05	1.093984e-01	1.060723e-01	1.405090e-01
3	3L_17770973_SNP	17770973	5	A	G	0.080	-2.998242e+00	4.076629e+00	2.936178e-02	1.000000e+05	4.631861e-01	3.595556e-01	3.616550e-01
3	3L_17770993_SNP	17770993	10	A	C	0.262	3.379203e+00	2.535977e+00	1.000000e-05	1.000000e-05	1.846882e-01	1.809463e-01	3.277408e-01
3	3L_17771000_SNP	17771000	3	T	G	0.112	4.402327e+00	3.457924e+00	1.000000e-05	1.000000e-05	2.049217e-01	2.011826e-01	3.235052e-01
3	3L_17771015_SNP	17771015	3	A	C	0.059	-4.127957e+00	4.724945e+00	1.522678e-01	1.000000e+05	3.836860e-01	2.738541e-01	2.765082e-01
3	3L_17771023_SNP	17771023	4	G	A	0.225	3.363014e+00	2.620129e+00	1.000000e-05	1.000000e-05	2.012597e-01	1.975171e-01	3.632928e-01
3	3L_17771204_SNP	17771204	17	T	A	0.145	7.043828e+00	3.219356e+00	1.000000e-05	1.000000e-05	3.019951e-02	2.852462e-02	4.973267e-02
3	3L_17771226_SNP	17771226	19	A	G	0.279	2.957729e+00	2.567988e+00	1.000000e-05	1.000000e-05	2.512243e-01	2.476347e-01	3.854902e-01
3	3L_17771230_SNP	17771230	16	G	C	0.281	3.038501e+00	2.536948e+00	1.000000e-05	1.000000e-05	2.328984e-01	2.292274e-01	3.516207e-01
3	3L_17771241_SNP	17771241	18	C	T	0.270	2.737840e+00	2.588270e+00	1.000000e-05	1.000000e-05	2.918305e-01	2.885163e-01	4.085691e-01
3	3L_17771247_SNP	17771247	17	C	T	0.268	3.381127e+00	2.578651e+00	1.000000e-05	1.000000e-05	1.917676e-01	1.880220e-01	2.533924e-01
3	3L_17771253_SNP	17771253	17	A	T	0.268	3.422510e+00	2.578470e+00	1.000000e-05	1.000000e-05	1.863860e-01	1.826427e-01	2.483853e-01
3	3L_17771268_SNP	17771268	11	G	T	0.264	4.061664e+00	2.535141e+00	1.000000e-05	1.000000e-05	1.111997e-01	1.078540e-01	1.413463e-01
3	3L_17771270_SNP	17771270	11	G	A	0.264	3.481664e+00	2.541442e+00	1.000000e-05	1.000000e-05	1.727207e-01	1.689972e-01	1.956913e-01
3	3L_17771298_SNP	17771298	2	T	G	0.124	5.586936e+00	3.279871e+00	1.000000e-05	1.000000e-05	9.053673e-02	8.745159e-02	1.038027e-01
3	3L_17771322_SNP	17771322	5	C	T	0.113	3.357748e+00	3.466659e+00	1.000000e-05	1.000000e-05	3.342919e-01	3.313942e-01	3.871999e-01
3	3L_17771337_SNP	17771337	12	T	A	0.280	3.052514e+00	2.502543e+00	1.000000e-05	1.000000e-05	2.244434e-01	2.207443e-01	2.935916e-01
3	3L_17771532_SNP	17771532	4	A	T	0.298	2.319951e+00	2.402930e+00	1.000000e-05	1.000000e-05	3.358443e-01	3.329643e-01	3.584890e-01
3	3L_17771533_SNP	17771533	3	C	T	0.303	2.043687e+00	2.385664e+00	1.000000e-05	1.000000e-05	3.929850e-01	3.908645e-01	4.125302e-01
3	3L_17771549_SNP	17771549	3	T	C	0.184	9.025434e-01	2.826657e+00	1.000000e-05	1.000000e+05	7.499396e-01	6.029591e-01	6.038736e-01
3	3L_17771660_SNP	17771660	4	A	T	0.166	-2.954675e-01	2.954461e+00	1.000000e-05	1.000000e+05	9.204704e-01	6.685713e-01	6.692692e-01
3	3L_17771664_SNP	17771664	6	C	T	0.450	-1.957431e+00	2.220010e+00	1.000000e-05	1.000000e-05	3.793194e-01	3.769976e-01	4.663068e-01
3	3L_17771951_SNP	17771951	8	A	T	0.299	2.851865e+00	2.430328e+00	1.000000e-05	1.000000e+05	2.424513e-01	2.354573e-01	2.383681e-01
3	3L_17771954_SNP	17771954	6	G	T	0.262	2.307331e+00	2.526362e+00	1.000000e-05	1.000000e+05	3.625302e-01	3.459814e-01	3.481651e-01
3	3L_17771957_SNP	17771957	3	T	A	0.053	-4.171635e+00	4.973780e+00	1.097468e-01	1.107181e-01	4.029406e-01	4.326825e-01	5.259069e-01
3	3L_17771961_SNP	17771961	7	G	T	0.257	2.239663e+00	2.551899e+00	1.000000e-05	1.000000e+05	3.815212e-01	3.715448e-01	3.735711e-01
3	3L_17772033_SNP	17772033	3	A	T	0.053	-4.171635e+00	4.973780e+00	1.097468e-01	1.107181e-01	4.029406e-01	4.326825e-01	5.259069e-01
3	3L_17772053_SNP	17772053	3	C	T	0.138	5.536701e+00	3.216397e+00	1.000000e-05	1.000000e-05	8.721305e-02	8.417782e-02	1.129295e-01
3	3L_17772056_SNP	17772056	3	A	G	0.138	4.368789e+00	3.225201e+00	1.000000e-05	1.000000e-05	1.775618e-01	1.738290e-01	2.669804e-01
3	3L_17772067_SNP	17772067	2	T	A	0.144	5.896059e+00	3.136831e+00	1.000000e-05	1.000000e-05	6.207344e-02	5.950266e-02	8.357801e-02
3	3L_17772106_SNP	17772106	12	C	T	0.238	7.570907e-01	2.691166e+00	1.000000e-05	1.000000e+05	7.788442e-01	6.863001e-01	6.869457e-01
3	3L_17772109_SNP	17772109	8	T	C	0.136	3.692106e+00	3.294332e+00	1.000000e-05	1.000000e-05	2.641640e-01	2.606484e-01	3.534679e-01
3	3L_17772178_SNP	17772178	8	T	G	0.088	-4.037825e+00	3.933646e+00	6.592741e-02	8.662668e-02	3.062942e-01	3.161283e-01	3.589164e-01
3	3L_17772223_SNP	17772223	8	T	G	0.163	5.503888e+00	3.013405e+00	1.000000e-05	1.000000e-05	6.974177e-02	6.701150e-02	7.615969e-02
3	3L_17772359_SNP	17772359	5	G	T	0.140	4.942495e+00	3.192845e+00	1.000000e-05	1.000000e-05	1.237041e-01	1.202377e-01	1.476605e-01
3	3L_17772465_SNP	17772465	5	G	T	0.073	1.014707e+00	4.226740e+00	1.000000e-05	1.000000e-05	8.106006e-01	8.257440e-01	9.216347e-01
3	3L_17772475_SNP	17772475	4	T	C	0.053	-1.887465e+00	4.900683e+00	1.000000e-05	1.000000e+05	7.006697e-01	6.144470e-01	6.153208e-01
3	3L_17772541_SNP	17772541	8	A	G	0.054	5.446686e-01	4.906185e+00	1.000000e-05	1.000000e+05	9.117495e-01	8.832718e-01	8.834704e-01
3	3L_17772600_SNP	17772600	12	T	C	0.119	4.199196e+00	3.484730e+00	1.000000e-05	1.000000e+05	2.300654e-01	2.036604e-01	2.067774e-01
3	3L_17772669_SNP	17772669	4	G	A	0.172	2.468665e+00	2.902929e+00	1.000000e-05	1.000000e-05	3.964376e-01	3.943699e-01	5.065620e-01
3	3L_17772677_SNP	17772677	3	C	T	0.171	2.276100e+00	2.902219e+00	1.000000e-05	1.000000e-05	4.341069e-01	4.326671e-01	5.477961e-01
3	3L_17772702_SNP	17772702	2	A	C	0.078	2.175018e+00	4.055631e+00	1.000000e-05	1.000000e-05	5.925381e-01	5.949205e-01	7.125583e-01
3	3L_17772756_SNP	17772756	8	C	A	0.313	1.940763e+00	2.399536e+00	1.000000e-05	1.000000e-05	4.198900e-01	4.182021e-01	6.744142e-01
3	3L_17772773_SNP	17772773	7	A	G	0.203	-9.592102e-01	2.762718e+00	1.000000e-05	1.000000e+05	7.289228e-01	4.769178e-01	4.783663e-01
3	3L_17772851_SNP	17772851	5	A	T	0.173	2.219171e+00	2.910232e+00	1.000000e-05	1.000000e-05	4.469189e-01	4.457146e-01	6.915650e-01
3	3L_17772967_SNP	17772967	5	C	G	0.200	1.186545e+00	2.753098e+00	1.000000e-05	1.000000e-05	6.670897e-01	6.722243e-01	7.716291e-01
3	3L_17772980_SNP	17772980	8	G	A	0.238	1.567470e-01	2.613279e+00	1.000000e-05	1.000000e+05	9.522496e-01	8.969264e-01	8.971004e-01
3	3L_17772996_SNP	17772996	4	G	C	0.093	7.890730e-02	3.792875e+00	1.000000e-05	1.000000e+05	9.834292e-01	9.072268e-01	9.073826e-01
3	3L_17773033_SNP	17773033	8	T	C	0.374	-9.127394e-01	2.302934e+00	1.000000e-05	1.000000e+05	6.924118e-01	6.810267e-01	6.816876e-01
3	3L_17773072_SNP	17773072	6	T	C	0.081	6.604366e-01	4.070358e+00	1.000000e-05	1.000000e+05	8.713204e-01	7.272988e-01	7.278326e-01
3	3L_17773126_SNP	17773126	6	A	G	0.121	7.070044e+00	3.346458e+00	1.000000e-05	1.000000e-05	3.626104e-02	3.437937e-02	3.967226e-02
3	3L_17773206_SNP	17773206	0	T	C	0.065	3.604992e+00	4.420304e+00	1.000000e-05	1.000000e-05	4.160320e-01	4.142790e-01	6.125082e-01
3	3L_17773207_SNP	17773207	8	C	T	0.354	-1.032298e-01	2.330572e+00	1.000000e-05	1.000000e+05	9.647284e-01	7.922254e-01	7.926048e-01
3	3L_17773219_SNP	17773219	4	C	G	0.172	1.198232e+00	2.914151e+00	1.000000e-05	1.000000e-05	6.815219e-01	6.873034e-01	9.787796e-01
3	3L_17773222_SNP	17773222	5	C	G	0.120	-1.244556e+00	3.421320e+00	1.000000e-05	1.000000e+05	7.165390e-01	5.679980e-01	5.690442e-01
3	3L_17773240_SNP	17773240	9	T	C	0.205	8.976454e-01	2.826819e+00	1.000000e-05	1.000000e-05	7.512650e-01	7.610173e-01	8.502117e-01
3	3L_17773344_SNP	17773344	4	T	C	0.066	-3.414563e-01	4.415964e+00	1.000000e-05	1.000000e+05	9.384681e-01	7.710312e-01	7.714582e-01
3	3L_17773349_SNP	17773349	5	G	C	0.067	-7.422371e-02	4.417090e+00	1.000000e-05	1.000000e+05	9.866152e-01	8.157338e-01	8.160631e-01
3	3L_17773437_SNP	17773437	25	C	A	0.077	-6.698991e+00	4.520708e+00	2.251101e-01	2.754736e-01	1.404516e-01	1.520895e-01	2.958422e-01
3	3L_17773440_SNP	17773440	2	A	C	0.118	2.029314e+00	3.383751e+00	1.000000e-05	1.000000e-05	5.495837e-01	5.507105e-01	7.637556e-01
3	3L_17773442_SNP	17773442	7	A	C	0.331	-3.045228e+00	2.344138e+00	1.000000e-05	1.000000e-05	1.958829e-01	1.921375e-01	2.080704e-01
3	3L_17773443_SNP	17773443	1	A	T	0.123	1.639842e+00	3.306158e+00	1.000000e-05	1.000000e-05	6.206134e-01	6.239335e-01	7.565806e-01
3	3L_17773480_SNP	17773480	4	G	A	0.079	6.567304e-02	4.061050e+00	1.000000e-05	1.000000e+05	9.871188e-01	7.797628e-01	7.801700e-01
3	3L_17773492_SNP	17773492	8	T	G	0.265	-8.447370e-01	2.520716e+00	1.000000e-05	1.000000e+05	7.379982e-01	4.950753e-01	4.964365e-01
3	3L_17773503_SNP	17773503	8	G	A	0.306	-4.449005e+00	2.391352e+00	2.287416e-02	6.603990e-02	6.475306e-02	6.274716e-02	7.121562e-02
3	3L_17773540_SNP	17773540	9	A	C	0.233	-4.140752e+00	2.642903e+00	8.604554e-02	1.000000e+05	1.192541e-01	6.700945e-02	7.045969e-02
3	3L_17773548_SNP	17773548	1	C	T	0.091	-2.626984e+00	3.776743e+00	1.000000e-05	1.000000e+05	4.877610e-01	3.227650e-01	3.250965e-01
3	3L_17773564_SNP	17773564	1	A	C	0.091	-2.626984e+00	3.776743e+00	1.000000e-05	1.000000e+05	4.877610e-01	3.227650e-01	3.250965e-01
3	3L_17773571_SNP	17773571	3	T	G	0.099	-9.791292e-01	3.673393e+00	1.000000e-05	1.000000e+05	7.901798e-01	5.780105e-01	5.790177e-01
3	3L_17773597_SNP	17773597	0	C	A	0.084	-9.194233e-01	3.912426e+00	1.000000e-05	1.000000e+05	8.145244e-01	6.036384e-01	6.045504e-01
3	3L_17773653_SNP	17773653	5	T	A	0.120	-4.726944e+00	3.390612e+00	7.377145e-02	1.061146e-01	1.653138e-01	1.682623e-01	2.581211e-01
3	3L_17773663_SNP	17773663	7	T	C	0.088	-3.391221e+00	3.924474e+00	2.069705e-02	2.284062e-02	3.888830e-01	3.925516e-01	5.953448e-01
3	3L_17773686_SNP	17773686	3	C	A	0.118	3.096492e+00	3.384905e+00	1.000000e-05	1.000000e-05	3.617484e-01	3.591858e-01	5.667867e-01
3	3L_17773724_INS	17773724	4	GTTTC	CAGA	0.079	-1.929449e-02	4.074507e+00	1.000000e-05	1.000000e+05	9.962279e-01	7.248731e-01	7.254132e-01
3	3L_17773829_SNP	17773829	6	T	A	0.262	-9.161014e-01	2.514564e+00	1.000000e-05	1.000000e+05	7.161267e-01	5.916981e-01	5.926538e-01
3	3L_17773839_SNP	17773839	6	T	G	0.081	-6.614424e-01	4.074321e+00	1.000000e-05	1.000000e+05	8.712504e-01	7.878799e-01	7.882689e-01
3	3L_17773950_SNP	17773950	3	A	T	0.099	-4.898783e+00	3.687900e+00	1.285108e-01	1.000000e+05	1.860570e-01	1.370219e-01	1.404940e-01
3	3L_17773976_SNP	17773976	3	G	A	0.079	-4.079165e+00	4.076329e+00	5.954433e-02	7.710311e-02	3.185643e-01	3.279465e-01	4.600673e-01
3	3L_17773996_SNP	17773996	5	A	G	0.067	-2.830393e+00	4.445763e+00	4.062121e-02	1.000000e+05	5.253108e-01	3.394525e-01	3.416773e-01
3	3L_17774038_SNP	17774038	4	C	T	0.060	-3.614262e-02	4.656722e+00	1.000000e-05	1.000000e+05	9.938175e-01	9.322710e-01	9.323836e-01
3	3L_17774053_SNP	17774053	2	A	C	0.052	-3.612761e+00	4.966362e+00	8.167214e-02	7.097777e-02	4.680717e-01	4.976761e-01	5.246132e-01
3	3L_17774086_SNP	17774086	1	G	A	0.058	-5.361426e+00	4.709963e+00	1.748130e-01	2.174464e-01	2.567795e-01	2.788028e-01	3.603195e-01
3	3L_17774174_SNP	17774174	10	A	G	0.310	2.255858e+00	2.415768e+00	1.000000e-05	1.000000e-05	3.518852e-01	3.491964e-01	4.368264e-01
3	3L_17774248_SNP	17774248	1	A	G	0.058	-5.361426e+00	4.709963e+00	1.748130e-01	2.174464e-01	2.567795e-01	2.788028e-01	3.603195e-01
3	3L_17774271_SNP	17774271	3	G	A	0.072	1.431821e+00	4.233625e+00	1.000000e-05	1.000000e-05	7.356775e-01	7.443884e-01	7.813544e-01
3	3L_17774274_SNP	17774274	5	A	T	0.067	-3.416813e+00	4.457298e+00	7.051182e-02	1.000000e+05	4.445285e-01	3.698458e-01	3.718823e-01
3	3L_17774433_SNP	17774433	9	A	C	0.158	-5.984228e+00	3.041896e+00	1.100098e-01	1.674598e-01	5.097259e-02	5.122004e-02	7.431301e-02
3	3L_17774447_SNP	17774447	6	T	C	0.114	7.765943e+00	3.467468e+00	1.000000e-05	1.000000e-05	2.656416e-02	2.502441e-02	5.770709e-02
3	3L_17774470_SNP	17774470	9	C	G	0.260	-1.266452e+00	2.564150e+00	1.000000e-05	1.000000e+05	6.220847e-01	5.581994e-01	5.592847e-01
3	3L_17774564_SNP	17774564	9	G	A	0.281	-4.325498e-02	2.489583e+00	1.000000e-05	1.000000e+05	9.861607e-01	9.535276e-01	9.536044e-01
3	3L_17774785_SNP	17774785	7	C	A	0.230	2.691451e+00	2.639833e+00	1.000000e-05	1.000000e-05	3.095603e-01	3.064046e-01	3.441957e-01
3	3L_17774820_INS	17774820	2	AG	C	0.078	1.160851e-01	4.062329e+00	1.000000e-05	1.000000e+05	9.772402e-01	9.521582e-01	9.522372e-01
3	3L_17774833_SNP	17774833	5	C	A	0.120	7.508827e+00	3.395639e+00	1.000000e-05	1.000000e-05	2.850702e-02	2.689392e-02	5.486001e-02
3	3L_17774873_SNP	17774873	1	C	T	0.084	-5.521466e-01	3.920358e+00	1.000000e-05	1.000000e+05	8.881821e-01	7.722266e-01	7.726509e-01
3	3L_17774915_SNP	17774915	8	C	T	0.088	6.191287e+00	3.941443e+00	1.000000e-05	1.000000e-05	1.183044e-01	1.148871e-01	1.207404e-01
3	3L_17775084_SNP	17775084	6	G	A	0.054	8.680420e+00	4.879691e+00	1.000000e-05	1.000000e-05	7.725699e-02	7.438626e-02	1.540595e-01
3	3L_17775090_SNP	17775090	8	C	T	0.170	2.048152e+00	2.957963e+00	1.000000e-05	1.000000e-05	4.897303e-01	4.893974e-01	5.792685e-01
3	3L_17775092_SNP	17775092	8	T	C	0.170	2.048152e+00	2.957963e+00	1.000000e-05	1.000000e-05	4.897303e-01	4.893974e-01	5.792685e-01
3	3L_17775288_SNP	17775288	7	G	T	0.230	-4.653877e-01	2.645399e+00	1.000000e-05	1.000000e+05	8.605883e-01	7.281371e-01	7.286688e-01
3	3L_17775300_SNP	17775300	8	T	A	0.252	4.238923e+00	2.543468e+00	1.000000e-05	1.000000e-05	9.765492e-02	9.447070e-02	1.818243e-01
3	3L_17775306_SNP	17775306	8	T	G	0.299	1.415349e+00	2.429246e+00	1.000000e-05	1.000000e-05	5.610064e-01	5.624482e-01	7.713490e-01
3	3L_17775309_SNP	17775309	9	A	T	0.315	1.919338e+00	2.399703e+00	1.000000e-05	1.000000e-05	4.250615e-01	4.234623e-01	5.740948e-01
3	3L_17775310_SNP	17775310	6	T	A	0.309	2.180908e+00	2.387648e+00	1.000000e-05	1.000000e-05	3.624721e-01	3.599190e-01	5.417412e-01
3	3L_17775318_SNP	17775318	3	C	T	0.125	7.561773e-01	3.317284e+00	1.000000e-05	1.000000e-05	8.199909e-01	8.363088e-01	9.803597e-01
3	3L_17775359_SNP	17775359	3	T	A	0.059	2.333717e+00	4.643516e+00	1.000000e-05	1.000000e-05	6.159901e-01	6.191485e-01	8.946638e-01
3	3L_17775429_SNP	17775429	2	G	C	0.085	6.467381e+00	3.916188e+00	1.000000e-05	1.000000e-05	1.007116e-01	9.748799e-02	1.538017e-01
3	3L_17775463_SNP	17775463	6	A	G	0.054	3.631913e+00	4.931210e+00	1.000000e-05	1.000000e-05	4.625523e-01	4.616508e-01	7.651739e-01
3	3L_17775504_SNP	17775504	29	A	C	0.230	5.291093e+00	2.825458e+00	1.000000e-05	1.000000e-05	6.303742e-02	6.044563e-02	1.164357e-01
3	3L_17775512_SNP	17775512	10	T	C	0.110	-1.205028e+00	3.576375e+00	1.000000e-05	1.000000e+05	7.366260e-01	5.927398e-01	5.936916e-01
3	3L_17775686_SNP	17775686	20	G	A	0.200	-9.552449e-02	2.911242e+00	1.000000e-05	1.000000e+05	9.738673e-01	9.105961e-01	9.107460e-01
3	3L_17775800_SNP	17775800	6	C	T	0.168	3.907489e+00	2.948057e+00	1.000000e-05	1.000000e-05	1.870120e-01	1.832683e-01	2.984358e-01
3	3L_17775884_SNP	17775884	1	A	T	0.084	8.134906e+00	3.885386e+00	1.000000e-05	1.000000e-05	3.794517e-02	3.600971e-02	6.564115e-02
3	3L_17776081_SNP	17776081	10	G	A	0.228	1.174118e+00	2.671420e+00	1.000000e-05	1.000000e+05	6.609157e-01	6.358412e-01	6.366424e-01
3	3L_17776166_INS	17776166	11	TGTT	T	0.062	4.708021e-01	4.663035e+00	1.000000e-05	1.000000e+05	9.197115e-01	8.674867e-01	8.677143e-01
3	3L_17776317_INS	17776317	24	A	AA	0.267	1.608236e+00	2.665434e+00	1.000000e-05	1.000000e-05	5.471635e-01	5.482251e-01	7.778347e-01
3	3L_17776386_SNP	17776386	4	G	A	0.053	-2.740539e+00	4.927763e+00	3.258121e-02	1.000000e+05	5.789311e-01	4.881517e-01	4.895457e-01
3	3L_17776468_SNP	17776468	1	C	A	0.065	-1.644240e+00	4.446733e+00	1.000000e-05	1.000000e+05	7.120732e-01	5.951618e-01	5.961047e-01
3	3L_17776646_SNP	17776646	15	A	T	0.436	1.034375e+00	2.315957e+00	1.000000e-05	1.000000e-05	6.557783e-01	6.604361e-01	6.670590e-01
3	3L_17776681_SNP	17776681	17	T	G	0.442	1.414271e+00	2.336812e+00	1.000000e-05	1.000000e+05	5.459396e-01	4.242538e-01	4.259760e-01
3	3L_17776683_SNP	17776683	19	G	A	0.507	-5.075091e-01	2.325011e+00	1.000000e-05	1.000000e-05	8.275018e-01	8.448566e-01	9.107311e-01
3	3L_17776685_SNP	17776685	13	G	A	0.444	8.490062e-01	2.292991e+00	1.000000e-05	1.000000e+05	7.117032e-01	6.547984e-01	6.555387e-01
3	3L_17776689_SNP	17776689	14	T	C	0.440	3.540173e-01	2.304771e+00	1.000000e-05	1.000000e+05	8.781273e-01	8.738254e-01	8.740412e-01
3	3L_17776739_SNP	17776739	12	T	A	0.399	9.608921e-02	2.335811e+00	1.000000e-05	1.000000e+05	9.672403e-01	8.392908e-01	8.395725e-01
3	3L_17776939_SNP	17776939	15	A	C	0.400	1.472799e-01	2.357531e+00	1.000000e-05	1.000000e+05	9.502689e-01	6.634347e-01	6.641482e-01
3	3L_17777094_SNP	17777094	4	G	C	0.166	-4.883757e-02	2.955229e+00	1.000000e-05	1.000000e+05	9.868366e-01	9.422429e-01	9.423386e-01
3	3L_17777136_SNP	17777136	6	C	G	0.168	4.905767e+00	2.934014e+00	1.000000e-05	1.000000e-05	9.657524e-02	9.340540e-02	1.353082e-01
3	3L_17777184_SNP	17777184	13	T	A	0.472	2.704305e+00	2.280274e+00	1.000000e-05	1.000000e-05	2.374901e-01	2.338368e-01	2.501648e-01
3	3L_17777443_INS	17777443	17	T	TTGC	0.471	2.246666e+00	2.312527e+00	1.000000e-05	1.000000e+05	3.328330e-01	2.487397e-01	2.515620e-01
3	3L_17777445_SNP	17777445	11	T	G	0.451	2.885055e+00	2.263371e+00	1.000000e-05	1.000000e+05	2.043705e-01	1.311841e-01	1.346772e-01
3	3L_17777463_SNP	17777463	5	A	T	0.100	3.879139e+00	3.701299e+00	1.000000e-05	1.000000e-05	2.962802e-01	2.930037e-01	6.427081e-01
3	3L_17777562_SNP	17777562	7	A	T	0.061	6.368714e-01	4.650742e+00	1.000000e-05	1.000000e+05	8.912596e-01	8.630759e-01	8.633118e-01
3	3L_17777692_SNP	17777692	6	T	C	0.174	-5.765988e+00	2.889655e+00	1.135589e-01	1.740113e-01	4.778739e-02	4.801800e-02	6.710242e-02
3	3L_17777702_SNP	17777702	12	G	T	0.147	-6.445487e+00	3.177649e+00	2.037330e-01	3.232530e-01	4.426737e-02	4.588672e-02	5.614482e-02
3	3L_17777717_SNP	17777717	9	T	A	0.281	3.948365e+00	2.465808e+00	1.000000e-05	1.000000e-05	1.113988e-01	1.080511e-01	2.611835e-01
3	3L_17777751_SNP	17777751	6	C	T	0.081	-5.650668e+00	4.093400e+00	1.591175e-01	2.190327e-01	1.694797e-01	1.797039e-01	2.354594e-01
3	3L_17777767_SNP	17777767	9	G	A	0.171	-5.363971e+00	2.948480e+00	1.130418e-01	1.823471e-01	7.084390e-02	7.181774e-02	9.340430e-02
3	3L_17777795_SNP	17777795	6	G	A	0.094	-5.450005e+00	3.802478e+00	1.248536e-01	1.649848e-01	1.538323e-01	1.602564e-01	2.329018e-01
3	3L_17777911_SNP	17777911	7	G	T	0.203	-1.858916e+00	2.755906e+00	1.000000e-05	1.000000e-05	5.010049e-01	5.009242e-01	5.479434e-01
3	3L_17778179_SNP	17778179	8	C	G	0.259	-3.151567e+00	2.544642e+00	1.000000e-05	1.000000e-05	2.174360e-01	2.137185e-01	2.839858e-01
3	3L_17778185_SNP	17778185	12	C	A	0.266	-3.642041e+00	2.542571e+00	1.000000e-05	1.000000e+05	1.540757e-01	6.831732e-02	7.177672e-02
3	3L_17778233_SNP	17778233	6	C	A	0.174	-4.541941e+00	2.898792e+00	2.728493e-02	5.266138e-02	1.192317e-01	1.174642e-01	1.670077e-01
3	3L_17778506_SNP	17778506	1	A	C	0.065	4.947063e+00	4.411759e+00	1.000000e-05	1.000000e+05	2.639134e-01	2.309027e-01	2.338436e-01
3	3L_17778570_SNP	17778570	3	T	C	0.151	7.912349e-01	3.053913e+00	1.000000e-05	1.000000e-05	7.959172e-01	8.094451e-01	9.996403e-01
3	3L_17778728_SNP	17778728	9	G	C	0.267	-2.937463e+00	2.521271e+00	1.000000e-05	1.000000e+05	2.458149e-01	1.710167e-01	1.743276e-01
3	3L_17778904_SNP	17778904	5	C	G	0.067	1.741970e+00	4.428627e+00	1.000000e-05	1.000000e-05	6.946173e-01	7.010279e-01	7.515148e-01
3	3L_17778906_SNP	17778906	5	G	C	0.060	2.305782e+00	4.639247e+00	1.000000e-05	1.000000e-05	6.198955e-01	6.231903e-01	6.825383e-01
3	3L_17779007_SNP	17779007	7	T	A	0.297	-2.592738e+00	2.428325e+00	1.000000e-05	1.000000e-05	2.873458e-01	2.839951e-01	3.035263e-01
3	3L_17779190_SNP	17779190	7	G	A	0.324	-2.355060e+00	2.378542e+00	1.000000e-05	1.000000e+05	3.236854e-01	1.615836e-01	1.649446e-01
3	3L_17779354_SNP	17779354	16	A	T	0.302	-2.244242e+00	2.486048e+00	1.000000e-05	1.000000e+05	3.680951e-01	2.331476e-01	2.360736e-01
3	3L_17779360_SNP	17779360	11	C	T	0.201	-1.660227e+00	2.802292e+00	1.000000e-05	1.000000e+05	5.544275e-01	2.929220e-01	2.954490e-01
3	3L_17779388_SNP	17779388	17	G	C	0.239	-1.354584e+00	2.694271e+00	1.000000e-05	1.000000e+05	6.158574e-01	3.448873e-01	3.470778e-01
3	3L_17779417_SNP	17779417	17	A	G	0.232	3.179681e-01	2.723478e+00	1.000000e-05	1.000000e+05	9.072117e-01	7.457170e-01	7.462044e-01
3	3L_17779421_DEL	17779421	25	G	AA	0.185	6.170487e-01	3.053099e+00	1.000000e-05	1.000000e+05	8.401043e-01	8.144831e-01	8.148151e-01
3	3L_17779436_SNP	17779436	16	C	A	0.230	4.051700e-02	2.719007e+00	1.000000e-05	1.000000e+05	9.881304e-01	7.299915e-01	7.305184e-01
3	3L_17779460_SNP	17779460	12	T	A	0.224	-2.367086e-01	2.708054e+00	1.000000e-05	1.000000e+05	9.304614e-01	6.166229e-01	6.174891e-01
3	3L_17779468_SNP	17779468	9	T	A	0.219	-9.944369e-01	2.700977e+00	1.000000e-05	1.000000e+05	7.132537e-01	4.505170e-01	4.520989e-01
3	3L_17779483_SNP	17779483	10	A	G	0.221	-3.630166e-01	2.706790e+00	1.000000e-05	1.000000e+05	8.934904e-01	5.526506e-01	5.537585e-01
3	3L_17779487_SNP	17779487	10	T	C	0.234	-5.542924e-01	2.648737e+00	1.000000e-05	1.000000e+05	8.345203e-01	5.231857e-01	5.244188e-01
3	3L_17779529_SNP	17779529	9	A	G	0.226	-5.583836e-01	2.675809e+00	1.000000e-05	1.000000e+05	8.349787e-01	5.247047e-01	5.259311e-01
3	3L_17779533_SNP	17779533	7	A	G	0.162	1.496990e+00	3.010355e+00	1.000000e-05	1.000000e-05	6.197101e-01	6.229983e-01	8.803911e-01
3	3L_17779648_SNP	17779648	5	T	C	0.147	2.464020e+00	3.112419e+00	1.000000e-05	1.000000e-05	4.297848e-01	4.282681e-01	8.666977e-01
3	3L_17779754_SNP	17779754	10	G	A	0.283	-5.158649e+00	2.460372e+00	4.755987e-02	9.575035e-02	3.767673e-02	3.653622e-02	4.538317e-02
3	3L_17779822_SNP	17779822	6	G	A	0.141	-5.715760e+00	3.168885e+00	8.670344e-02	1.238172e-01	7.325659e-02	7.353574e-02	1.467456e-01
3	3L_17780021_SNP	17780021	9	C	A	0.171	-2.430111e+00	2.964867e+00	1.000000e-05	1.000000e+05	4.137071e-01	3.942892e-01	3.961808e-01
3	3L_17780174_SNP	17780174	9	A	C	0.123	-1.494015e+00	3.396171e+00	1.000000e-05	1.000000e+05	6.606260e-01	5.970735e-01	5.980094e-01
3	3L_17780211_SNP	17780211	7	C	A	0.115	-7.547403e+00	3.461414e+00	2.097570e-01	2.897513e-01	3.076298e-02	3.170369e-02	6.084630e-02
3	3L_17780265_SNP	17780265	1	T	G	0.071	8.553743e-01	4.221799e+00	1.000000e-05	1.000000e+05	8.397116e-01	7.744741e-01	7.748933e-01
3	3L_17780330_SNP	17780330	10	T	C	0.297	-1.345690e+00	2.466764e+00	1.000000e-05	1.000000e-05	5.861899e-01	5.883740e-01	6.897872e-01
3	3L_17780331_SNP	17780331	11	G	T	0.292	-1.378220e+00	2.492167e+00	1.000000e-05	1.000000e-05	5.810616e-01	5.830889e-01	7.096793e-01
3	3L_17780367_SNP	17780367	10	A	G	0.324	-2.536066e+00	2.385872e+00	1.000000e-05	1.000000e-05	2.894899e-01	2.861564e-01	4.871207e-01
3	3L_17780497_SNP	17780497	7	T	G	0.182	1.906477e+00	2.868083e+00	1.000000e-05	1.000000e+05	5.072358e-01	4.235371e-01	4.252633e-01
3	3L_17780510_SNP	17780510	4	C	T	0.073	-3.525493e+00	4.260063e+00	8.322082e-02	1.000000e+05	4.092124e-01	3.419911e-01	3.441999e-01
3	3L_17780511_SNP	17780511	9	C	T	0.164	1.817005e+00	3.012153e+00	1.000000e-05	1.000000e+05	5.472583e-01	4.457465e-01	4.473533e-01
3	3L_17780583_SNP	17780583	4	G	C	0.066	-1.069027e+01	4.503046e+00	4.974654e-01	6.731005e-01	1.884518e-02	2.053164e-02	3.945014e-02
3	3L_17780586_INS	17780586	3	TG	T	0.184	2.186863e+00	2.823664e+00	1.000000e-05	1.000000e-05	4.398517e-01	4.385161e-01	4.533967e-01
3	3L_17780612_SNP	17780612	5	A	G	0.173	1.942513e+00	2.906660e+00	1.000000e-05	1.000000e-05	5.049573e-01	5.049675e-01	5.954482e-01
3	3L_17780749_SNP	17780749	11	T	C	0.306	-3.027954e+00	2.437718e+00	1.000000e-05	1.000000e-05	2.161030e-01	2.123825e-01	2.893392e-01
3	3L_17780758_DEL	17780758	6	T	TGT	0.074	-1.012430e+01	4.337411e+00	4.655310e-01	6.079447e-01	2.089539e-02	2.273604e-02	4.773230e-02
3	3L_17780797_SNP	17780797	10	C	T	0.338	1.219331e+00	2.368115e+00	1.000000e-05	1.000000e+05	6.073742e-01	5.815038e-01	5.824978e-01
3	3L_17780815_SNP	17780815	4	A	G	0.113	2.893033e+00	3.475058e+00	1.000000e-05	1.000000e+05	4.064252e-01	3.749358e-01	3.769417e-01
3	3L_17780954_SNP	17780954	7	A	T	0.169	5.297574e-01	2.963282e+00	1.000000e-05	1.000000e+05	8.583533e-01	8.682175e-01	8.684438e-01
3	3L_17780957_SNP	17780957	3	A	T	0.059	-5.951469e+00	4.714774e+00	2.137112e-01	2.853473e-01	2.087734e-01	2.282152e-01	2.960480e-01
3	3L_17781488_SNP	17781488	0	T	C	0.052	2.048447e+00	4.911444e+00	1.000000e-05	1.000000e-05	6.772111e-01	6.827945e-01	7.750628e-01
3	3L_17781589_SNP	17781589	6	G	C	0.107	-1.079457e+00	3.583892e+00	1.000000e-05	1.000000e+05	7.636761e-01	5.707309e-01	5.717664e-01
3	3L_17781595_SNP	17781595	14	A	G	0.518	5.692995e-01	2.274541e+00	1.000000e-05	1.000000e-05	8.026994e-01	8.169435e-01	8.867153e-01
3	3L_17781771_SNP	17781771	14	T	C	0.333	-2.169400e+00	2.405451e+00	1.000000e-05	1.000000e-05	3.685539e-01	3.660821e-01	5.477482e-01
3	3L_17781787_SNP	17781787	13	A	G	0.507	1.659649e+00	2.261116e+00	1.000000e-05	1.000000e-05	4.640822e-01	4.632113e-01	7.693745e-01
3	3L_17781896_INS	17781896	11	TTGTAGTGTATCTACCCTCACTATAACTCTACTCTACATATATATAAGTAACGTACATACATTGTGACACTTTGTTGCAAACACAAATAAACATAATTCACATCAAAGACCACATGCACTTACATAAACACTCCAGCCAATGAAATACGATCTAACGCTTATACATAAGCCGATCGCGGAGCGTGAGAATGCTGAGCATGCACTTAGCAGCTCAAGTGGTCAAGCCATACATAACATATGTATGCCTTCTGCATACACATGTATATGTATATACAATATGTACAATATGTAAGAACACCATGTACGGGTAGCTGTACCCAAAGACAGCAACATAGGAAGTCATTCAAATAAAACGATTCAAACGGAACAGACGCTCTGAGCTATTCAATATCTATTACACTGAGCTATTACTTATTACTTATTACACCAT	T	0.076	1.198856e+01	4.134994e+00	1.000000e-05	1.000000e-05	4.294394e-03	3.893377e-03	7.590219e-03
3	3L_17781942_SNP	17781942	0	T	C	0.052	5.633231e+00	4.878996e+00	1.000000e-05	1.000000e-05	2.500711e-01	2.464756e-01	4.877307e-01
3	3L_17782229_SNP	17782229	7	A	G	0.426	9.254465e-01	2.242752e+00	1.000000e-05	1.000000e-05	6.804527e-01	6.861847e-01	8.119548e-01
3	3L_17782276_SNP	17782276	6	T	C	0.456	1.122237e+00	2.218597e+00	1.000000e-05	1.000000e+05	6.137075e-01	4.434468e-01	4.450658e-01
3	3L_17782304_SNP	17782304	7	T	A	0.432	5.191506e-01	2.240563e+00	1.000000e-05	1.000000e+05	8.170785e-01	6.313040e-01	6.321203e-01
3	3L_17782314_SNP	17782314	11	G	C	0.486	-1.182170e+00	2.249295e+00	1.000000e-05	1.000000e-05	5.999503e-01	6.025704e-01	7.527596e-01
3	3L_17782325_SNP	17782325	9	G	A	0.432	7.012628e-01	2.254347e+00	1.000000e-05	1.000000e-05	7.561726e-01	7.662771e-01	8.307506e-01
3	3L_17782355_SNP	17782355	6	T	A	0.510	-5.948260e-01	2.213584e+00	1.000000e-05	1.000000e-05	7.885124e-01	8.013101e-01	8.440414e-01
3	3L_17782389_SNP	17782389	1	T	A	0.052	-7.656034e+00	5.046106e+00	3.811280e-01	5.415321e-01	1.312892e-01	1.482389e-01	1.800765e-01
3	3L_17782405_SNP	17782405	7	T	C	0.486	-1.737504e-01	2.219319e+00	1.000000e-05	1.000000e+05	9.377003e-01	8.861855e-01	8.863788e-01
3	3L_17782485_SNP	17782485	7	A	G	0.500	-2.056652e+00	2.214592e+00	1.000000e-05	1.000000e-05	3.545263e-01	3.518707e-01	5.215205e-01
3	3L_17782492_SNP	17782492	7	A	T	0.466	2.334082e+00	2.217951e+00	1.000000e-05	1.000000e-05	2.943049e-01	2.910115e-01	5.877103e-01
3	3L_17782513_SNP	17782513	5	C	T	0.060	9.304969e+00	4.578293e+00	1.000000e-05	1.000000e-05	4.385316e-02	4.174010e-02	6.794757e-02
3	3L_17782516_SNP	17782516	8	A	C	0.463	-2.226479e+00	2.227799e+00	1.000000e-05	1.000000e-05	3.191857e-01	3.161255e-01	4.651322e-01
3	3L_17782537_SNP	17782537	6	A	G	0.450	-2.897393e+00	2.211067e+00	1.000000e-05	1.000000e-05	1.920355e-01	1.882898e-01	3.111577e-01
3	3L_17782574_SNP	17782574	7	A	G	0.176	3.389888e+00	2.919972e+00	1.000000e-05	1.000000e-05	2.474896e-01	2.438812e-01	4.356169e-01
3	3L_17782612_SNP	17782612	1	G	C	0.052	3.983407e+00	4.896791e+00	1.000000e-05	1.000000e-05	4.172193e-01	4.154863e-01	8.450500e-01
3	3L_17782617_SNP	17782617	6	A	C	0.201	2.095020e+00	2.778088e+00	1.000000e-05	1.000000e-05	4.519421e-01	4.508332e-01	5.848375e-01
3	3L_17782651_SNP	17782651	1	C	G	0.052	-7.656034e+00	5.046106e+00	3.811280e-01	5.415321e-01	1.312892e-01	1.482389e-01	1.800765e-01
3	3L_17782738_SNP	17782738	0	G	C	0.058	5.636506e+00	4.612962e+00	1.000000e-05	1.000000e-05	2.236430e-01	2.199416e-01	4.713998e-01
3	3L_17782760_SNP	17782760	7	G	T	0.155	-1.659568e+00	3.061395e+00	1.000000e-05	1.000000e+05	5.885466e-01	5.433572e-01	5.445036e-01
3	3L_17782803_SNP	17782803	11	T	G	0.396	-2.210105e+00	2.292640e+00	1.000000e-05	1.000000e+05	3.365771e-01	3.216469e-01	3.239857e-01
3	3L_17782996_DEL	17782996	22	TGAGTGCAATATATACATATATTT	T	0.353	2.198177e+00	2.441339e+00	1.000000e-05	1.000000e-05	3.693327e-01	3.668715e-01	3.843309e-01
3	3L_17783055_SNP	17783055	0	T	C	0.058	5.636506e+00	4.612962e+00	1.000000e-05	1.000000e-05	2.236430e-01	2.199416e-01	4.713998e-01
3	3L_17783145_SNP	17783145	6	C	G	0.248	1.686523e+00	2.559906e+00	1.000000e-05	1.000000e-05	5.110066e-01	5.111581e-01	7.616815e-01
3	3L_17783195_SNP	17783195	9	G	A	0.212	-8.307666e-01	2.730120e+00	1.000000e-05	1.000000e-05	7.613180e-01	7.718058e-01	8.292422e-01
3	3L_17783225_SNP	17783225	9	C	A	0.171	-2.436028e+00	2.962001e+00	1.000000e-05	1.000000e+05	4.121226e-01	3.353986e-01	3.376491e-01
3	3L_17783228_SNP	17783228	7	G	T	0.182	-5.325408e-01	2.871879e+00	1.000000e-05	1.000000e-05	8.531367e-01	8.749348e-01	9.421163e-01
3	3L_17783229_SNP	17783229	9	G	T	0.171	-4.006024e-01	2.964527e+00	1.000000e-05	1.000000e+05	8.926863e-01	8.870196e-01	8.872114e-01
3	3L_17783270_SNP	17783270	7	A	T	0.399	7.578079e-01	2.264667e+00	1.000000e-05	1.000000e-05	7.383714e-01	7.472545e-01	7.811217e-01
3	3L_17783345_DEL	17783345	3	C	CGATTATGGCTAGTTGTTAGCCCTGGAGGCTGAGCTATAGCCAACATGTTATCCTCGGCAG	0.072	-1.746995e+00	4.224747e+00	1.000000e-05	1.000000e-05	6.798124e-01	6.855148e-01	7.020878e-01
3	3L_17783431_DEL	17783431	5	C	CGATT	0.060	-7.748894e+00	4.745401e+00	4.178047e-01	1.000000e+05	1.045541e-01	1.078223e-01	1.113701e-01
3	3L_17783607_DEL	17783607	8	A	AAAGCCGGCGCTCCTTGTGAATATTCCCAGTCCTTTTGGGTTATGGTATCTACAACGTATTCATGCCGTGCGGCGGAAGCGCCACTTGA	0.088	1.817462e+00	3.917282e+00	1.000000e-05	1.000000e-05	6.433403e-01	6.475015e-01	7.239048e-01
3	3L_17783609_SNP	17783609	27	T	A	0.375	-1.292254e-01	2.469835e+00	1.000000e-05	1.000000e+05	9.583412e-01	7.236725e-01	7.242157e-01
3	3L_17783639_SNP	17783639	24	T	C	0.466	3.145387e-01	2.363735e+00	1.000000e-05	1.000000e-05	8.943152e-01	9.297671e-01	9.681488e-01
3	3L_17783640_SNP	17783640	26	A	T	0.457	-7.434983e-03	2.387215e+00	1.000000e-05	1.000000e+05	9.975191e-01	8.962116e-01	8.963869e-01
3	3L_17783650_SNP	17783650	24	A	T	0.473	1.469603e-01	2.362886e+00	1.000000e-05	1.000000e+05	9.504891e-01	9.135124e-01	9.136572e-01
3	3L_17783718_SNP	17783718	7	A	G	0.311	1.331888e+00	2.401671e+00	1.000000e-05	1.000000e-05	5.800057e-01	5.820012e-01	5.992687e-01
3	3L_17784002_SNP	17784002	8	A	T	0.449	2.971739e-01	2.240646e+00	1.000000e-05	1.000000e+05	8.946625e-01	8.187085e-01	8.190317e-01
3	3L_17784094_SNP	17784094	3	T	A	0.086	4.215809e+00	3.899505e+00	1.000000e-05	1.000000e-05	2.813587e-01	2.779616e-01	3.831936e-01
3	3L_17784105_SNP	17784105	5	T	G	0.060	2.917927e-01	4.639951e+00	1.000000e-05	1.000000e+05	9.499391e-01	8.432377e-01	8.435116e-01
3	3L_17784149_SNP	17784149	6	G	T	0.074	-1.801600e+00	4.228152e+00	1.000000e-05	1.000000e-05	6.706404e-01	6.759299e-01	6.898709e-01
3	3L_17784158_SNP	17784158	6	G	C	0.067	-1.619678e-01	4.418275e+00	1.000000e-05	1.000000e+05	9.708053e-01	9.149904e-01	9.151327e-01
3	3L_17784207_SNP	17784207	6	G	A	0.060	-8.558602e+00	4.742554e+00	4.334572e-01	6.456991e-01	7.311065e-02	8.167986e-02	1.048290e-01
3	3L_17784432_INS	17784432	23	TACCA	T	0.121	-1.104688e+00	3.600183e+00	1.000000e-05	1.000000e-05	7.593835e-01	7.697254e-01	8.636033e-01
3	3L_17784728_SNP	17784728	9	G	A	0.336	6.218407e-01	2.367450e+00	1.000000e-05	1.000000e-05	7.931663e-01	8.064169e-01	9.135586e-01
3	3L_17784730_SNP	17784730	1	C	T	0.052	-4.284400e+00	4.993252e+00	1.826371e-01	1.000000e+05	3.922225e-01	2.551019e-01	2.578817e-01
3	3L_17784872_SNP	17784872	6	T	C	0.148	5.137915e+00	3.098550e+00	1.000000e-05	1.000000e-05	9.934593e-02	9.613968e-02	2.229840e-01
3	3L_17784873_SNP	17784873	4	T	C	0.146	5.075662e+00	3.094943e+00	1.000000e-05	1.000000e-05	1.030761e-01	9.982317e-02	2.293314e-01
3	3L_17784937_SNP	17784937	11	A	C	0.146	6.741214e+00	3.148991e+00	1.000000e-05	1.000000e-05	3.388878e-02	3.208548e-02	8.798298e-02
3	3L_17784995_SNP	17784995	10	A	T	0.097	-4.140916e+00	3.799356e+00	5.293009e-02	7.542534e-02	2.774823e-01	2.832190e-01	3.547508e-01
3	3L_17785004_DEL	17785004	7	G	GATTCTCTA	0.128	3.943060e+00	3.335507e+00	1.000000e-05	1.000000e-05	2.389934e-01	2.353463e-01	3.558580e-01
3	3L_17785082_SNP	17785082	6	T	C	0.141	1.135112e+00	3.176340e+00	1.000000e-05	1.000000e+05	7.213145e-01	5.767516e-01	5.777638e-01
3	3L_17785111_DEL	17785111	5	TCAAAGCCTTT	T	0.093	-3.769737e+00	3.789297e+00	3.566067e-02	5.268625e-02	3.213961e-01	3.259112e-01	3.951878e-01
3	3L_17785125_SNP	17785125	5	T	G	0.407	-4.755290e-01	2.242854e+00	1.000000e-05	1.000000e+05	8.323758e-01	7.272327e-01	7.277666e-01
3	3L_17785148_SNP	17785148	8	A	C	0.095	-3.898402e+00	3.794352e+00	4.254846e-02	6.224478e-02	3.058538e-01	3.110667e-01	3.556466e-01
3	3L_17785191_SNP	17785191	9	A	C	0.322	-3.971098e+00	2.378805e+00	1.000000e-05	1.000000e-05	9.710304e-02	9.392615e-02	1.846398e-01
3	3L_17785198_SNP	17785198	5	A	G	0.100	-1.167164e+00	3.677666e+00	1.000000e-05	1.000000e-05	7.514019e-01	7.611638e-01	9.039424e-01
3	3L_17785404_SNP	17785404	9	G	T	0.315	-7.471322e-01	2.404988e+00	1.000000e-05	1.000000e+05	7.564851e-01	5.352437e-01	5.364244e-01
3	3L_17785454_SNP	17785454	4	A	T	0.265	-1.738376e+00	2.485222e+00	1.000000e-05	1.000000e-05	4.853181e-01	4.848891e-01	6.516533e-01
3	3L_17785544_SNP	17785544	7	C	T	0.426	-1.360200e+00	2.260145e+00	1.000000e-05	1.000000e-05	5.481907e-01	5.492799e-01	5.741947e-01
3	3L_17785613_SNP	17785613	5	A	G	0.440	-5.946743e-01	2.226068e+00	1.000000e-05	1.000000e+05	7.897226e-01	6.804146e-01	6.810773e-01
3	3L_17785817_SNP	17785817	15	C	T	0.364	2.435344e+00	2.362737e+00	1.000000e-05	1.000000e+05	3.043048e-01	2.941926e-01	2.967113e-01
3	3L_17785829_SNP	17785829	9	A	G	0.329	2.785365e+00	2.367207e+00	1.000000e-05	1.000000e-05	2.411761e-01	2.375384e-01	3.067642e-01
3	3L_17785912_SNP	17785912	4	T	G	0.152	2.937143e-01	3.062051e+00	1.000000e-05	1.000000e+05	9.237098e-01	8.797124e-01	8.799175e-01
3	3L_17786028_SNP	17786028	4	G	A	0.132	5.972752e+00	3.222371e+00	1.000000e-05	1.000000e-05	6.574522e-02	6.309592e-02	1.862979e-01
3	3L_17786076_SNP	17786076	9	A	G	0.274	2.860464e+00	2.493727e+00	1.000000e-05	1.000000e-05	2.531576e-01	2.495783e-01	4.306392e-01
3	3L_17786343_SNP	17786343	5	T	G	0.053	-1.848385e-02	4.912708e+00	1.000000e-05	1.000000e+05	9.970029e-01	9.447496e-01	9.448412e-01
3	3L_17786367_SNP	17786367	6	T	G	0.148	-8.190793e-01	3.117159e+00	1.000000e-05	1.000000e+05	7.930877e-01	6.590145e-01	6.597417e-01
3	3L_17786433_SNP	17786433	5	T	C	0.147	-7.357720e-01	3.116032e+00	1.000000e-05	1.000000e+05	8.136538e-01	6.726662e-01	6.733518e-01
3	3L_17786460_SNP	17786460	6	T	A	0.141	-2.022904e-01	3.179542e+00	1.000000e-05	1.000000e+05	9.493544e-01	8.019182e-01	8.022767e-01
3	3L_17786939_SNP	17786939	5	G	C	0.067	-3.426281e+00	4.448744e+00	6.444824e-02	1.000000e+05	4.423955e-01	4.134722e-01	4.152543e-01
3	3L_17787124_SNP	17787124	7	A	G	0.459	5.788334e-02	2.229144e+00	1.000000e-05	1.000000e+05	9.793180e-01	9.378986e-01	9.380016e-01
3	3L_17787195_SNP	17787195	10	C	T	0.166	-1.679236e+00	3.014457e+00	1.000000e-05	1.000000e-05	5.783051e-01	5.802494e-01	7.241656e-01
3	3L_17787281_SNP	17787281	2	C	T	0.059	4.738309e+00	4.630044e+00	1.000000e-05	1.000000e-05	3.077527e-01	3.045799e-01	3.220667e-01
3	3L_17787395_SNP	17787395	3	T	C	0.125	-1.933122e+00	3.306909e+00	1.000000e-05	1.000000e+05	5.597032e-01	3.634193e-01	3.654949e-01
3	3L_17787396_SNP	17787396	2	T	C	0.059	-8.538782e+00	4.771051e+00	4.040242e-01	5.257147e-01	7.549202e-02	8.421408e-02	1.375812e-01
3	3L_17787410_SNP	17787410	4	A	T	0.053	-7.948648e+00	5.081042e+00	3.883837e-01	4.892425e-01	1.198094e-01	1.354291e-01	1.965766e-01
3	3L_17787611_SNP	17787611	3	A	G	0.072	2.326434e-01	4.225199e+00	1.000000e-05	1.000000e+05	9.561622e-01	9.722181e-01	9.722639e-01
3	3L_17787819_SNP	17787819	6	A	T	0.074	3.424969e+00	4.223737e+00	1.000000e-05	1.000000e-05	4.186990e-01	4.169909e-01	6.779987e-01
3	3L_17787830_SNP	17787830	9	G	T	0.158	1.829133e+00	3.064343e+00	1.000000e-05	1.000000e-05	5.514564e-01	5.526339e-01	7.283394e-01
3	3L_17787854_SNP	17787854	6	A	G	0.148	1.520351e+00	3.115830e+00	1.000000e-05	1.000000e-05	6.262925e-01	6.298152e-01	8.595675e-01
3	3L_17787878_SNP	17787878	6	T	C	0.148	1.520351e+00	3.115830e+00	1.000000e-05	1.000000e-05	6.262925e-01	6.298152e-01	8.595675e-01
3	3L_17787982_SNP	17787982	6	C	T	0.148	6.318909e-01	3.123033e+00	1.000000e-05	1.000000e-05	8.399274e-01	8.592326e-01	9.589315e-01
3	3L_17788267_SNP	17788267	4	G	A	0.126	-1.302663e+00	3.324111e+00	1.000000e-05	1.000000e-05	6.956933e-01	7.021575e-01	7.946376e-01
3	3L_17788318_SNP	17788318	2	T	C	0.078	8.932182e-01	4.089121e+00	1.000000e-05	1.000000e-05	8.273811e-01	8.447185e-01	8.629722e-01
3	3L_17788351_SNP	17788351	10	C	T	0.248	-1.367160e+00	2.592559e+00	1.000000e-05	1.000000e-05	5.987263e-01	6.013067e-01	6.507229e-01
3	3L_17788374_SNP	17788374	11	A	G	0.153	-1.945126e+00	3.124210e+00	1.000000e-05	1.000000e-05	5.344818e-01	5.352110e-01	6.873264e-01
3	3L_17788580_SNP	17788580	4	T	A	0.086	1.834087e+00	3.935761e+00	1.000000e-05	1.000000e-05	6.418786e-01	6.459832e-01	9.366964e-01
3	3L_17788602_SNP	17788602	5	G	A	0.073	3.495592e+00	4.236080e+00	1.000000e-05	1.000000e-05	4.105541e-01	4.087106e-01	7.130559e-01
3	3L_17788650_SNP	17788650	6	G	A	0.168	3.074253e+00	2.948469e+00	1.000000e-05	1.000000e-05	2.987609e-01	2.955060e-01	3.803431e-01
3	3L_17788944_SNP	17788944	3	A	G	0.066	6.290117e+00	4.385864e+00	1.000000e-05	1.000000e-05	1.535750e-01	1.499150e-01	3.473477e-01
3	3L_17788962_SNP	17788962	5	A	T	0.060	3.990398e+00	4.701102e+00	1.000000e-05	1.000000e+05	3.973152e-01	3.065867e-01	3.090236e-01
3	3L_17789082_SNP	17789082	8	A	G	0.197	-1.567789e+00	2.810953e+00	1.000000e-05	1.000000e+05	5.778404e-01	4.771384e-01	4.785858e-01
3	3L_17789148_SNP	17789148	7	A	G	0.128	2.013053e+00	3.318027e+00	1.000000e-05	1.000000e-05	5.449539e-01	5.459565e-01	7.722733e-01
3	3L_17789265_SNP	17789265	6	A	C	0.060	1.214817e+00	4.648556e+00	1.000000e-05	1.000000e+05	7.941902e-01	8.011467e-01	8.015068e-01
3	3L_17789331_SNP	17789331	6	T	A	0.060	3.983747e+00	4.661173e+00	1.000000e-05	1.000000e-05	3.940810e-01	3.919771e-01	6.504796e-01
3	3L_17789361_SNP	17789361	8	A	G	0.150	2.475550e+00	3.125284e+00	1.000000e-05	1.000000e-05	4.295345e-01	4.280135e-01	5.808104e-01
3	3L_17789478_SNP	17789478	7	G	A	0.432	1.108914e-01	2.243741e+00	1.000000e-05	1.000000e+05	9.606474e-01	7.838105e-01	7.842086e-01
3	3L_17789549_SNP	17789549	3	A	T	0.342	-1.294920e-01	2.307119e+00	1.000000e-05	1.000000e+05	9.553142e-01	7.739383e-01	7.743587e-01
3	3L_17789931_SNP	17789931	11	T	C	0.132	-2.863182e+00	3.316797e+00	1.000000e-05	1.000000e-05	3.893671e-01	3.871921e-01	5.046546e-01
3	3L_17789957_SNP	17789957	6	A	T	0.275	2.029944e+00	2.483831e+00	1.000000e-05	1.000000e-05	4.150569e-01	4.132877e-01	6.322342e-01
3	3L_17789958_SNP	17789958	6	T	A	0.275	2.029944e+00	2.483831e+00	1.000000e-05	1.000000e-05	4.150569e-01	4.132877e-01	6.322342e-01
3	3L_17790451_SNP	17790451	5	G	A	0.367	-1.528650e+00	2.305501e+00	1.000000e-05	1.000000e+05	5.083061e-01	4.433231e-01	4.449427e-01
3	3L_17790463_SNP	17790463	9	A	G	0.370	-1.794319e+00	2.326792e+00	1.000000e-05	1.000000e+05	4.418118e-01	3.788427e-01	3.808252e-01
3	3L_17790517_SNP	17790517	8	G	A	0.408	-3.552263e+00	2.264796e+00	1.000000e-05	1.000000e-05	1.188510e-01	1.154285e-01	1.285056e-01
3	3L_17790524_SNP	17790524	5	T	A	0.147	-1.191497e+00	3.117059e+00	1.000000e-05	1.000000e+05	7.028096e-01	4.902803e-01	4.916641e-01
3	3L_17790871_SNP	17790871	12	T	A	0.336	2.522843e+00	2.391384e+00	1.000000e-05	1.000000e-05	2.931122e-01	2.898087e-01	3.119268e-01
3	3L_17791124_SNP	17791124	7	C	T	0.095	-5.531603e+00	3.813560e+00	1.256173e-01	1.623258e-01	1.489771e-01	1.551356e-01	2.508618e-01
3	3L_17791414_SNP	17791414	13	C	A	0.394	-1.420961e+00	2.324017e+00	1.000000e-05	1.000000e-05	5.418319e-01	5.427520e-01	6.190779e-01
3	3L_17791470_SNP	17791470	11	G	T	0.097	6.731278e+00	3.764617e+00	1.000000e-05	1.000000e+05	7.576206e-02	6.903592e-02	7.250013e-02
3	3L_17791579_SNP	17791579	6	T	C	0.134	3.734110e+00	3.234090e+00	1.000000e-05	1.000000e-05	2.500624e-01	2.464669e-01	3.604749e-01
3	3L_17791933_SNP	17791933	11	G	A	0.340	-1.194960e+00	2.381975e+00	1.000000e-05	1.000000e-05	6.166272e-01	6.198077e-01	7.672753e-01
3	3L_17792524_SNP	17792524	5	G	A	0.287	1.932206e+00	2.432810e+00	1.000000e-05	1.000000e+05	4.283010e-01	4.039412e-01	4.057772e-01
3	3L_17792713_SNP	17792713	10	G	A	0.103	3.864481e+00	3.696671e+00	1.000000e-05	1.000000e-05	2.975002e-01	2.942342e-01	3.899196e-01
3	3L_17792766_SNP	17792766	7	C	T	0.318	-2.369592e+00	2.402759e+00	1.000000e-05	1.000000e-05	3.256040e-01	3.226110e-01	4.188794e-01
3	3L_17792946_SNP	17792946	10	A	C	0.062	4.756087e+00	4.636368e+00	1.000000e-05	1.000000e-05	3.066053e-01	3.034217e-01	3.398140e-01
3	3L_17792952_SNP	17792952	17	A	G	0.109	-2.463203e+00	3.685317e+00	1.000000e-05	1.000000e+05	5.049029e-01	3.543076e-01	3.564394e-01
3	3L_17794722_SNP	17794722	14	A	C	0.128	2.456944e+00	3.401133e+00	1.000000e-05	1.000000e-05	4.711647e-01	4.704375e-01	4.922360e-01
3	3L_17794757_SNP	17794757	9	C	T	0.055	-1.770314e+00	4.929754e+00	1.000000e-05	1.000000e+05	7.200127e-01	4.494031e-01	4.509908e-01
3	3L_17794867_SNP	17794867	8	T	G	0.143	4.073978e+00	3.163525e+00	1.000000e-05	1.000000e-05	1.997739e-01	1.960302e-01	2.415742e-01
3	3L_17795356_SNP	17795356	5	T	C	0.127	1.148196e+00	3.335746e+00	1.000000e-05	1.000000e-05	7.311644e-01	7.395935e-01	8.780961e-01
3	3L_17795402_SNP	17795402	9	A	T	0.473	-7.817253e-01	2.246308e+00	1.000000e-05	1.000000e-05	7.283183e-01	7.365738e-01	7.516323e-01
3	3L_17795416_SNP	17795416	4	T	C	0.053	2.757566e+00	4.902503e+00	1.000000e-05	1.000000e-05	5.746168e-01	5.764512e-01	6.540088e-01
3	3L_17795434_SNP	17795434	5	A	G	0.133	-1.035883e-01	3.256274e+00	1.000000e-05	1.000000e+05	9.746638e-01	8.124901e-01	8.128262e-01
3	3L_17795456_SNP	17795456	8	C	A	0.184	1.046127e+00	2.889292e+00	1.000000e-05	1.000000e-05	7.178022e-01	7.254426e-01	7.713100e-01
3	3L_17795482_SNP	17795482	9	G	T	0.185	1.216319e+00	2.887214e+00	1.000000e-05	1.000000e-05	6.741474e-01	6.795926e-01	7.264414e-01
3	3L_17795492_SNP	17795492	10	T	G	0.179	4.112485e-01	2.932539e+00	1.000000e-05	1.000000e-05	8.886589e-01	9.212799e-01	9.722643e-01
3	3L_17795566_SNP	17795566	14	T	G	0.312	-2.338243e+00	2.473466e+00	1.000000e-05	1.000000e-05	3.459905e-01	3.432294e-01	4.044123e-01
3	3L_17795610_SNP	17795610	17	T	A	0.297	-9.416733e-01	2.523062e+00	1.000000e-05	1.000000e-05	7.094999e-01	7.166812e-01	7.207816e-01
3	3L_17795686_SNP	17795686	20	T	A	0.170	2.818736e+00	3.116223e+00	1.000000e-05	1.000000e-05	3.671427e-01	3.646518e-01	4.845640e-01
3	3L_17795704_SNP	17795704	24	A	T	0.176	2.580722e+00	3.133494e+00	1.000000e-05	1.000000e-05	4.114615e-01	4.096329e-01	5.082886e-01
3	3L_17795844_SNP	17795844	16	C	A	0.288	-2.010487e+00	2.540088e+00	1.000000e-05	1.000000e+05	4.298840e-01	3.865547e-01	3.884914e-01
3	3L_17795988_SNP	17795988	6	A	T	0.081	2.080038e+00	4.065468e+00	1.000000e-05	1.000000e-05	6.096485e-01	6.125899e-01	8.083130e-01
3	3L_17796016_SNP	17796016	7	G	A	0.223	-1.689893e+00	2.670199e+00	1.000000e-05	1.000000e+05	5.277685e-01	5.271707e-01	5.283863e-01
3	3L_17796196_SNP	17796196	4	T	A	0.093	-3.417129e+00	3.800920e+00	2.422257e-02	3.846563e-02	3.700604e-01	3.738582e-01	4.611646e-01
3	3L_17796368_SNP	17796368	6	A	G	0.188	3.247186e+00	2.823491e+00	1.000000e-05	1.000000e-05	2.519250e-01	2.483391e-01	3.261078e-01
3	3L_17796383_SNP	17796383	3	G	A	0.132	4.754763e+00	3.216050e+00	1.000000e-05	1.000000e-05	1.413571e-01	1.377613e-01	2.209448e-01
3	3L_17796962_SNP	17796962	9	A	C	0.137	2.282818e+00	3.252004e+00	1.000000e-05	1.000000e-05	4.837697e-01	4.833074e-01	5.095064e-01
3	3L_17796989_SNP	17796989	8	A	G	0.190	-1.646811e+00	2.840440e+00	1.000000e-05	1.000000e-05	5.629259e-01	5.644219e-01	6.383235e-01
3	3L_17797175_SNP	17797175	2	G	A	0.131	-1.024673e+00	3.237149e+00	1.000000e-05	1.000000e+05	7.520303e-01	8.341842e-02	8.694899e-02
3	3L_17797290_SNP	17797290	6	T	C	0.168	5.572189e-01	2.961091e+00	1.000000e-05	1.000000e+05	8.509863e-01	8.714542e-01	8.716744e-01
3	3L_17797295_SNP	17797295	6	A	G	0.174	6.070185e-01	2.917862e+00	1.000000e-05	1.000000e+05	8.354798e-01	7.286223e-01	7.291527e-01
3	3L_17797396_SNP	17797396	7	A	G	0.155	2.306406e-01	3.062341e+00	1.000000e-05	1.000000e+05	9.400630e-01	9.330904e-01	9.332016e-01
3	3L_17797466_SNP	17797466	11	G	T	0.458	-2.712228e+00	2.282961e+00	1.000000e-05	1.000000e-05	2.366744e-01	2.330178e-01	3.698878e-01
3	3L_17797577_SNP	17797577	14	G	A	0.468	-3.126187e+00	2.286813e+00	1.000000e-05	1.000000e-05	1.736280e-01	1.699025e-01	2.638374e-01
3	3L_17797623_SNP	17797623	12	A	G	0.413	-2.422718e+00	2.328855e+00	1.000000e-05	1.000000e-05	2.998505e-01	2.966052e-01	5.869914e-01
3	3L_17797639_SNP	17797639	10	A	G	0.131	-2.796159e-01	3.321459e+00	1.000000e-05	1.000000e+05	9.330204e-01	7.095781e-01	7.101588e-01
3	3L_17797771_SNP	17797771	10	G	A	0.414	-1.923821e+00	2.311070e+00	1.000000e-05	1.000000e-05	4.064680e-01	4.045582e-01	5.094625e-01
3	3L_17797832_SNP	17797832	12	G	T	0.371	-1.797293e-01	2.378505e+00	1.000000e-05	1.000000e+05	9.398654e-01	9.322759e-01	9.323885e-01
3	3L_17797843_SNP	17797843	12	G	T	0.371	-4.655776e-01	2.364189e+00	1.000000e-05	1.000000e+05	8.441461e-01	8.422005e-01	8.424765e-01
3	3L_17797868_DEL	17797868	7	T	TT	0.155	7.676734e-02	3.104160e+00	1.000000e-05	1.000000e+05	9.803024e-01	8.869545e-01	8.871464e-01
3	3L_17797873_SNP	17797873	12	A	C	0.469	2.307953e+00	2.264558e+00	1.000000e-05	1.000000e-05	3.097452e-01	3.065913e-01	3.517057e-01
3	3L_17797884_SNP	17797884	11	C	A	0.354	-5.408526e-01	2.396927e+00	1.000000e-05	1.000000e+05	8.217813e-01	8.095156e-01	8.098579e-01
3	3L_17797899_SNP	17797899	9	A	T	0.356	-2.621519e-01	2.368120e+00	1.000000e-05	1.000000e+05	9.119999e-01	8.675658e-01	8.677933e-01
3	3L_17797913_SNP	17797913	10	T	A	0.359	1.350667e-01	2.363555e+00	1.000000e-05	1.000000e+05	9.545043e-01	9.910686e-01	9.910833e-01
3	3L_17797936_SNP	17797936	12	C	T	0.371	-7.807844e-01	2.362929e+00	1.000000e-05	1.000000e+05	7.415295e-01	7.373251e-01	7.378334e-01
3	3L_17797937_SNP	17797937	9	T	G	0.356	-1.620148e-01	2.362153e+00	1.000000e-05	1.000000e+05	9.454079e-01	8.846698e-01	8.848659e-01
3	3L_17797968_SNP	17797968	10	C	A	0.352	7.576687e-03	2.381879e+00	1.000000e-05	1.000000e+05	9.974661e-01	9.476825e-01	9.477691e-01
3	3L_17797979_SNP	17797979	17	C	A	0.333	-5.342949e-01	2.458598e+00	1.000000e-05	1.000000e+05	8.282528e-01	7.476660e-01	7.481486e-01
3	3L_17797981_INS	17797981	16	A	GTGTATCC	0.353	1.524023e-01	2.420935e+00	1.000000e-05	1.000000e+05	9.498876e-01	9.693228e-01	9.693733e-01
3	3L_17797984_SNP	17797984	15	A	T	0.357	-1.216944e+00	2.407807e+00	1.000000e-05	1.000000e+05	6.139988e-01	5.597642e-01	5.608432e-01
3	3L_17798025_SNP	17798025	8	G	A	0.184	-2.107266e+00	2.874923e+00	1.000000e-05	1.000000e+05	4.646984e-01	4.439654e-01	4.455816e-01
3	3L_17798034_SNP	17798034	6	A	G	0.195	-1.123741e+00	2.791642e+00	1.000000e-05	1.000000e+05	6.878540e-01	6.699565e-01	6.706502e-01
3	3L_17798049_SNP	17798049	15	A	C	0.379	-8.570857e-01	2.383799e+00	1.000000e-05	1.000000e+05	7.196857e-01	7.168703e-01	7.174314e-01
3	3L_17798178_SNP	17798178	12	A	T	0.301	2.430436e-01	2.476082e+00	1.000000e-05	1.000000e+05	9.219373e-01	9.683703e-01	9.684224e-01
3	3L_17798274_SNP	17798274	3	T	C	0.053	-9.264832e+00	5.063302e+00	4.766748e-01	6.570484e-01	6.923897e-02	7.804106e-02	1.167783e-01
3	3L_17798305_SNP	17798305	7	C	A	0.081	-1.401514e-01	4.072488e+00	1.000000e-05	1.000000e+05	9.725920e-01	9.175994e-01	9.177372e-01
3	3L_17798357_SNP	17798357	14	C	T	0.489	-4.962818e+00	2.258909e+00	1.000000e-05	1.000000e-05	2.953454e-02	2.788370e-02	9.219342e-02
3	3L_17798400_SNP	17798400	11	G	A	0.479	-4.402549e+00	2.248037e+00	1.000000e-05	1.000000e-05	5.201399e-02	4.968071e-02	2.535315e-01
3	3L_17798418_SNP	17798418	4	A	C	0.086	2.345543e-01	3.930766e+00	1.000000e-05	1.000000e+05	9.524957e-01	9.756160e-01	9.756562e-01
3	3L_17798429_SNP	17798429	9	T	C	0.479	-4.846031e+00	2.222033e+00	1.000000e-05	1.000000e-05	3.072823e-02	2.903442e-02	9.853657e-02
3	3L_17798583_SNP	17798583	11	A	G	0.174	-2.103203e+00	2.964075e+00	1.000000e-05	1.000000e+05	4.790611e-01	4.628121e-01	4.643309e-01
3	3L_17798661_SNP	17798661	7	T	G	0.230	-3.572352e+00	2.622829e+00	1.000000e-05	2.520837e-02	1.752060e-01	1.712984e-01	2.040596e-01
3	3L_17798970_SNP	17798970	13	C	T	0.437	-3.770338e+00	2.272153e+00	1.000000e-05	1.000000e-05	9.910354e-02	9.590042e-02	1.658384e-01
3	3L_17799027_SNP	17799027	11	C	G	0.472	-4.028479e+00	2.231587e+00	1.000000e-05	1.000000e-05	7.302129e-02	7.022790e-02	8.584753e-02
3	3L_17799175_SNP	17799175	8	T	C	0.204	-1.052906e+00	2.765018e+00	1.000000e-05	1.000000e-05	7.038869e-01	7.107700e-01	8.111095e-01
3	3L_17799320_SNP	17799320	9	G	A	0.192	-5.624712e-02	2.836680e+00	1.000000e-05	1.000000e+05	9.842062e-01	8.740880e-01	8.743034e-01
3	3L_17799397_SNP	17799397	9	T	G	0.253	-2.719003e+00	2.560698e+00	1.000000e-05	1.000000e-05	2.900010e-01	2.866718e-01	4.304518e-01
3	3L_17799436_SNP	17799436	5	G	T	0.227	-1.851365e+00	2.628209e+00	1.000000e-05	1.000000e-05	4.822487e-01	4.817538e-01	6.595432e-01
3	3L_17799438_SNP	17799438	12	A	G	0.224	-4.304863e+00	2.696323e+00	1.607465e-02	3.941052e-02	1.124390e-01	1.099589e-01	2.031981e-01
3	3L_17799509_SNP	17799509	2	A	G	0.052	-6.688055e+00	5.031226e+00	2.662293e-01	3.437857e-01	1.857377e-01	2.060633e-01	2.895432e-01
3	3L_17799511_INS	17799511	20	G	GG	0.237	-4.370399e-01	2.734053e+00	1.000000e-05	1.000000e+05	8.732110e-01	8.411998e-01	8.414778e-01
3	3L_17799514_SNP	17799514	6	G	T	0.060	3.107175e+00	4.658368e+00	1.000000e-05	1.000000e-05	5.057775e-01	5.058066e-01	6.722719e-01
3	3L_17799515_SNP	17799515	2	G	T	0.078	1.832371e+00	4.067991e+00	1.000000e-05	1.000000e-05	6.530377e-01	6.575838e-01	8.710347e-01
3	3L_17799534_SNP	17799534	8	T	G	0.082	1.498420e+00	4.076955e+00	1.000000e-05	1.000000e-05	7.137319e-01	7.211444e-01	9.268293e-01
3	3L_17799608_SNP	17799608	2	A	T	0.052	-6.688055e+00	5.031226e+00	2.662293e-01	3.437857e-01	1.857377e-01	2.060633e-01	2.895432e-01
3	3L_17799712_SNP	17799712	2	C	G	0.052	-6.688055e+00	5.031226e+00	2.662293e-01	3.437857e-01	1.857377e-01	2.060633e-01	2.895432e-01
3	3L_17799736_DEL	17799736	3	C	TA	0.053	-6.343827e+00	5.028974e+00	2.432959e-01	3.093766e-01	2.090773e-01	2.313025e-01	3.203798e-01
3	3L_17799788_INS	17799788	23	AA	A	0.167	1.605034e+00	3.149015e+00	1.000000e-05	1.000000e+05	6.110050e-01	6.105767e-01	6.114641e-01
3	3L_17799812_SNP	17799812	11	G	C	0.396	-3.447934e+00	2.292943e+00	1.000000e-05	1.000000e-05	1.347297e-01	1.311772e-01	2.294714e-01
3	3L_17799867_SNP	17799867	11	T	A	0.396	-4.196025e+00	2.285105e+00	1.000000e-05	3.723002e-04	6.827427e-02	6.557318e-02	1.139385e-01
3	3L_17799972_SNP	17799972	10	T	A	0.407	-4.160785e+00	2.273932e+00	1.000000e-05	1.000000e-05	6.924279e-02	6.652238e-02	1.178978e-01
3	3L_17799998_SNP	17799998	8	G	A	0.286	-4.088001e+00	2.442686e+00	1.000000e-05	1.187944e-02	9.627217e-02	9.307913e-02	1.653663e-01
3	3L_17800168_SNP	17800168	14	T	A	0.248	-3.432444e+00	2.616161e+00	1.000000e-05	1.000000e-05	1.914929e-01	1.877473e-01	3.765602e-01
3	3L_17800400_SNP	17800400	8	G	A	0.224	-1.893811e+00	2.663815e+00	1.000000e-05	1.000000e-05	4.782113e-01	4.776308e-01	7.022129e-01
3	3L_17800483_SNP	17800483	10	A	G	0.359	-2.510515e+00	2.330734e+00	1.000000e-05	1.000000e-05	2.831266e-01	2.797429e-01	3.989343e-01
3	3L_17800559_SNP	17800559	7	G	A	0.162	3.747512e-01	3.009869e+00	1.000000e-05	1.000000e+05	9.010780e-01	8.218671e-01	8.221838e-01
3	3L_17800567_SNP	17800567	6	T	C	0.168	5.477821e-01	2.962863e+00	1.000000e-05	1.000000e+05	8.535675e-01	8.278912e-01	8.281956e-01
3	3L_17800578_SNP	17800578	3	C	T	0.053	-3.166408e+00	4.997088e+00	1.538528e-01	1.000000e+05	5.272612e-01	2.311022e-02	2.570120e-02
3	3L_17800589_SNP	17800589	9	T	C	0.356	-1.954850e+00	2.334220e+00	1.000000e-05	1.000000e-05	4.036406e-01	4.016857e-01	5.720267e-01
3	3L_17800598_SNP	17800598	7	T	G	0.223	-4.134794e-01	2.668814e+00	1.000000e-05	1.000000e+05	8.770820e-01	8.235237e-01	8.238370e-01
3	3L_17800656_SNP	17800656	5	C	T	0.053	-1.503214e+00	4.923977e+00	1.000000e-05	1.000000e+05	7.605671e-01	6.530142e-01	6.537601e-01
3	3L_17800657_SNP	17800657	2	C	T	0.059	-1.668734e-01	4.655858e+00	1.000000e-05	1.000000e+05	9.714557e-01	9.150156e-01	9.151578e-01
3	3L_17800728_SNP	17800728	12	T	A	0.182	-1.349058e+00	2.924342e+00	1.000000e-05	1.000000e-05	6.452285e-01	6.494634e-01	8.622152e-01
3	3L_17801024_SNP	17801024	13	G	A	0.296	-3.200386e+00	2.473820e+00	1.000000e-05	1.000000e-05	1.977307e-01	1.939859e-01	2.558170e-01
3	3L_17801288_SNP	17801288	12	G	A	0.371	-3.418216e+00	2.331604e+00	1.000000e-05	1.000000e-05	1.447040e-01	1.410887e-01	2.577441e-01
3	3L_17801354_SNP	17801354	10	A	G	0.193	-1.715080e+00	2.835763e+00	1.000000e-05	1.000000e-05	5.462112e-01	5.472473e-01	5.908715e-01
3	3L_17801480_SNP	17801480	13	A	T	0.380	-3.479968e+00	2.330662e+00	1.000000e-05	1.000000e-05	1.374775e-01	1.339064e-01	2.355335e-01
3	3L_17801481_INS	17801481	9	TC	A	0.199	-8.493930e-01	2.798548e+00	1.000000e-05	1.000000e-05	7.619147e-01	7.724479e-01	8.341591e-01
3	3L_17801484_SNP	17801484	13	A	T	0.380	-3.311879e+00	2.333089e+00	1.000000e-05	1.000000e-05	1.577935e-01	1.541157e-01	2.699879e-01
3	3L_17801486_SNP	17801486	15	A	T	0.386	-3.213996e+00	2.346045e+00	1.000000e-05	1.000000e-05	1.727185e-01	1.689950e-01	2.980751e-01
3	3L_17801488_SNP	17801488	12	T	A	0.378	-3.301480e+00	2.326411e+00	1.000000e-05	1.000000e-05	1.579086e-01	1.542303e-01	2.622147e-01
3	3L_17801490_SNP	17801490	14	C	A	0.376	-3.433613e+00	2.344925e+00	1.000000e-05	1.000000e+05	1.451842e-01	1.207407e-01	1.242648e-01
3	3L_17801491_SNP	17801491	12	C	A	0.378	-2.925748e+00	2.331180e+00	1.000000e-05	1.000000e-05	2.113866e-01	2.076569e-01	3.450913e-01
3	3L_17801493_SNP	17801493	11	G	T	0.375	-2.941438e+00	2.327783e+00	1.000000e-05	1.000000e-05	2.083003e-01	2.045656e-01	3.392654e-01
3	3L_17801494_SNP	17801494	12	G	C	0.378	-2.943895e+00	2.331070e+00	1.000000e-05	1.000000e-05	2.085610e-01	2.048267e-01	3.886096e-01
3	3L_17801496_DEL	17801496	13	ATACAAAA	T	0.380	-3.118382e+00	2.335596e+00	1.000000e-05	1.000000e-05	1.838219e-01	1.800808e-01	3.551129e-01
3	3L_17801506_SNP	17801506	16	T	A	0.353	-3.117884e+00	2.405355e+00	1.000000e-05	1.000000e-05	1.968623e-01	1.931172e-01	3.939347e-01
3	3L_17801650_SNP	17801650	20	T	G	0.378	-1.885100e+00	2.391654e+00	1.000000e-05	1.000000e-05	4.318075e-01	4.303266e-01	6.185151e-01
3	3L_17801879_SNP	17801879	11	A	G	0.174	-3.530733e+00	2.963342e+00	5.490929e-02	1.000000e+05	2.353263e-01	5.083266e-02	5.411596e-02
3	3L_17802016_SNP	17802016	1	T	C	0.058	-1.902019e-01	4.644503e+00	1.000000e-05	1.000000e+05	9.673879e-01	5.941081e-01	5.950548e-01
3	3L_17802024_SNP	17802024	5	T	G	0.060	6.180974e-01	4.665623e+00	1.000000e-05	1.000000e+05	8.947806e-01	7.098725e-01	7.104524e-01
3	3L_17802137_SNP	17802137	2	G	A	0.052	-6.688055e+00	5.031226e+00	2.662293e-01	3.437857e-01	1.857377e-01	2.060633e-01	2.895432e-01
3	3L_17802354_INS	17802354	9	TAT	T	0.055	1.025123e+00	4.906780e+00	1.000000e-05	1.000000e-05	8.347906e-01	8.532499e-01	9.805238e-01
3	3L_17802689_SNP	17802689	3	T	C	0.053	-8.283808e+00	5.027365e+00	3.610365e-01	4.810270e-01	1.014709e-01	1.130354e-01	1.856890e-01
3	3L_17802704_SNP	17802704	1	A	G	0.078	2.613432e+00	4.053365e+00	1.000000e-05	1.000000e-05	5.200571e-01	5.204258e-01	7.968641e-01
3	3L_17802785_SNP	17802785	2	A	G	0.059	-7.639387e+00	4.742056e+00	3.063711e-01	4.105025e-01	1.092574e-01	1.202297e-01	1.935707e-01
3	3L_17802941_SNP	17802941	10	T	C	0.448	-2.544704e+00	2.246906e+00	1.000000e-05	1.000000e-05	2.591923e-01	2.556467e-01	3.518852e-01
3	3L_17802996_SNP	17802996	10	G	A	0.269	-2.045028e+00	2.526179e+00	1.000000e-05	1.000000e-05	4.194734e-01	4.177784e-01	5.437443e-01
3	3L_17803007_SNP	17803007	18	G	T	0.153	-1.686504e+00	3.208376e+00	1.000000e-05	1.000000e-05	5.998927e-01	6.025109e-01	6.424590e-01
3	3L_17803009_DEL	17803009	27	T	TT	0.430	3.445310e+00	2.416124e+00	1.000000e-05	1.000000e-05	1.559287e-01	1.522585e-01	2.193671e-01
3	3L_17803015_SNP	17803015	10	A	G	0.207	-1.084392e+00	2.766919e+00	1.000000e-05	1.000000e-05	6.956713e-01	7.021344e-01	7.634563e-01
3	3L_17803016_SNP	17803016	9	T	A	0.205	-9.856587e-01	2.764806e+00	1.000000e-05	1.000000e-05	7.219591e-01	7.298379e-01	8.215227e-01
3	3L_17803030_SNP	17803030	16	G	A	0.216	-1.363517e+00	2.780976e+00	1.000000e-05	1.000000e-05	6.246273e-01	6.280902e-01	7.423653e-01
3	3L_17803160_SNP	17803160	8	T	C	0.211	-1.184520e+00	2.727909e+00	1.000000e-05	1.000000e-05	6.647425e-01	6.697761e-01	8.388332e-01
3	3L_17803181_SNP	17803181	4	T	C	0.106	-7.903954e+00	3.574072e+00	2.683750e-01	3.680141e-01	2.849602e-02	2.984508e-02	5.970651e-02
3	3L_17803258_SNP	17803258	3	C	T	0.053	-6.225441e+00	5.011481e+00	2.476465e-01	3.379240e-01	2.160627e-01	2.395509e-01	2.967851e-01
3	3L_17803398_SNP	17803398	3	T	A	0.072	-4.977483e+00	4.269036e+00	1.213956e-01	1.398636e-01	2.454609e-01	2.593819e-01	3.911621e-01
3	3L_17803462_SNP	17803462	2	A	G	0.065	-3.757324e+00	4.447806e+00	5.864876e-02	6.337232e-02	3.995731e-01	4.146489e-01	5.589528e-01
3	3L_17803685_SNP	17803685	3	G	C	0.072	-3.318495e-01	4.225778e+00	1.000000e-05	1.000000e+05	9.375099e-01	9.852312e-01	9.852555e-01
3	3L_17803866_SNP	17803866	6	C	T	0.114	-6.261020e+00	3.494609e+00	1.378700e-01	1.838339e-01	7.518294e-02	7.724436e-02	1.490748e-01
3	3L_17803979_SNP	17803979	10	G	A	0.138	-5.301915e+00	3.267624e+00	7.598180e-02	1.070918e-01	1.067558e-01	1.076083e-01	1.881367e-01
3	3L_17804119_SNP	17804119	3	C	G	0.066	-8.906422e-01	4.427829e+00	1.000000e-05	1.000000e+05	8.408530e-01	7.790337e-01	7.794425e-01
3	3L_17804122_SNP	17804122	5	T	A	0.073	1.179509e+00	4.238015e+00	1.000000e-05	1.000000e-05	7.811478e-01	7.932666e-01	8.129742e-01
3	3L_17804132_SNP	17804132	3	T	C	0.066	-6.851317e-01	4.426815e+00	1.000000e-05	1.000000e+05	8.772091e-01	8.152531e-01	8.155834e-01
3	3L_17804178_SNP	17804178	14	C	T	0.191	-1.956125e+00	2.887367e+00	1.000000e-05	1.000000e-05	4.991332e-01	4.990100e-01	6.909699e-01
3	3L_17804181_DEL	17804181	10	T	TTT	0.207	-2.167778e+00	2.760978e+00	1.000000e-05	1.000000e-05	4.335886e-01	4.321396e-01	6.210416e-01
3	3L_17804190_SNP	17804190	4	T	C	0.060	-2.087692e-01	4.654628e+00	1.000000e-05	1.000000e+05	9.642842e-01	9.695653e-01	9.696154e-01
3	3L_17804210_SNP	17804210	6	C	T	0.168	-3.204645e+00	2.947564e+00	1.000000e-05	5.041031e-03	2.786615e-01	2.752291e-01	4.010865e-01
3	3L_17804320_SNP	17804320	3	G	A	0.059	1.513153e+00	4.641971e+00	1.000000e-05	1.000000e-05	7.448938e-01	7.542069e-01	8.313194e-01
3	3L_17804337_SNP	17804337	5	C	G	0.053	-6.945068e+00	5.037278e+00	2.816625e-01	3.663539e-01	1.700023e-01	1.888594e-01	2.700353e-01
3	3L_17804409_SNP	17804409	14	A	T	0.135	6.133670e-01	3.328824e+00	1.000000e-05	1.000000e+05	8.540556e-01	8.259086e-01	8.262171e-01
3	3L_17804426_SNP	17804426	16	A	G	0.353	-1.573896e+00	2.392416e+00	1.000000e-05	1.000000e-05	5.116174e-01	5.117834e-01	8.882422e-01
3	3L_17804492_SNP	17804492	12	A	T	0.112	-9.297360e-01	3.579043e+00	1.000000e-05	1.000000e-05	7.953910e-01	8.088653e-01	9.548867e-01
3	3L_17804833_SNP	17804833	13	G	T	0.232	1.257349e+00	2.679314e+00	1.000000e-05	1.000000e+05	6.395418e-01	3.449769e-01	3.471669e-01
3	3L_17804887_SNP	17804887	12	C	A	0.399	-1.262123e+00	2.302591e+00	1.000000e-05	1.000000e-05	5.844057e-01	5.865349e-01	9.089059e-01
3	3L_17804925_SNP	17804925	12	A	T	0.161	1.122358e-01	3.073775e+00	1.000000e-05	1.000000e+05	9.709204e-01	9.566550e-01	9.567266e-01
3	3L_17804937_SNP	17804937	12	A	T	0.245	-1.406124e+00	2.626987e+00	1.000000e-05	1.000000e+05	5.932515e-01	5.807043e-01	5.817012e-01
3	3L_17804966_SNP	17804966	13	T	A	0.493	2.725328e+00	2.259408e+00	1.000000e-05	1.000000e-05	2.296094e-01	2.259267e-01	4.663679e-01
3	3L_17804980_SNP	17804980	24	A	G	0.450	-3.842965e+00	2.352875e+00	1.000000e-05	1.000000e-05	1.044743e-01	1.012046e-01	1.422854e-01
3	3L_17804994_SNP	17804994	8	T	G	0.279	7.730531e-01	2.481609e+00	1.000000e-05	1.000000e+05	7.558377e-01	7.382686e-01	7.387745e-01
3	3L_17804997_SNP	17804997	11	A	G	0.493	2.964748e+00	2.238752e+00	1.000000e-05	1.000000e-05	1.873960e-01	1.836520e-01	4.163172e-01
3	3L_17805006_SNP	17805006	12	C	G	0.315	3.058882e-01	2.432651e+00	1.000000e-05	1.000000e+05	9.001017e-01	8.305807e-01	8.308797e-01
3	3L_17805068_SNP	17805068	4	C	A	0.126	-2.954358e+00	3.322960e+00	1.000000e-05	1.974080e-04	3.753680e-01	3.729902e-01	4.757847e-01
3	3L_17805209_INS	17805209	22	CACCGAACGGTTC	C	0.353	-2.165679e+00	2.444459e+00	1.000000e-05	1.000000e-05	3.770415e-01	3.746873e-01	6.999637e-01
3	3L_17805219_SNP	17805219	4	A	C	0.079	-3.787274e+00	4.081351e+00	6.883518e-02	1.000000e+05	3.549066e-01	3.591284e-01	3.612304e-01
3	3L_17805283_SNP	17805283	5	T	A	0.113	-1.882348e+00	3.490402e+00	1.000000e-05	1.000000e-05	5.904741e-01	5.927915e-01	7.281021e-01
3	3L_17805303_SNP	17805303	4	G	A	0.079	-3.869213e+00	4.081334e+00	4.837823e-02	6.326174e-02	3.446208e-01	3.531693e-01	4.940262e-01
3	3L_17805373_SNP	17805373	11	T	A	0.201	1.996488e-01	2.806193e+00	1.000000e-05	1.000000e+05	9.433753e-01	7.994321e-01	7.997959e-01
3	3L_17805446_SNP	17805446	6	G	A	0.114	-2.904381e-01	3.480694e+00	1.000000e-05	1.000000e+05	9.336094e-01	9.259089e-01	9.260324e-01
3	3L_17805545_SNP	17805545	11	T	C	0.424	-2.195172e+00	2.270414e+00	1.000000e-05	1.000000e-05	3.351500e-01	3.322620e-01	6.101678e-01
3	3L_17805623_DEL	17805623	25	AA	A	0.354	-2.817539e+00	2.465188e+00	1.000000e-05	1.000000e-05	2.548645e-01	2.512944e-01	3.229124e-01
3	3L_17805629_SNP	17805629	14	G	A	0.426	-2.896275e+00	2.286756e+00	1.000000e-05	1.000000e-05	2.072561e-01	2.035199e-01	4.198614e-01
3	3L_17805705_INS	17805705	25	TAT	T	0.354	-2.026654e+00	2.472077e+00	1.000000e-05	1.000000e-05	4.136033e-01	4.118099e-01	7.781617e-01
3	3L_17805729_SNP	17805729	19	T	C	0.338	-1.489931e+00	2.444878e+00	1.000000e-05	1.000000e-05	5.431632e-01	5.441184e-01	9.721695e-01
3	3L_17805745_SNP	17805745	13	T	C	0.345	-1.572661e+00	2.379084e+00	1.000000e-05	1.000000e-05	5.095896e-01	5.097078e-01	9.057869e-01
3	3L_17805783_SNP	17805783	9	C	A	0.411	-3.101519e+00	2.256184e+00	1.000000e-05	1.000000e-05	1.712556e-01	1.675355e-01	4.455351e-01
3	3L_17805844_SNP	17805844	11	T	A	0.319	-2.926066e+00	2.401205e+00	1.000000e-05	1.000000e-05	2.248907e-01	2.211930e-01	4.639173e-01
3	3L_17805869_SNP	17805869	12	C	G	0.420	-3.363708e+00	2.273239e+00	1.000000e-05	1.000000e-05	1.410233e-01	1.374296e-01	3.746232e-01
3	3L_17805970_SNP	17805970	0	G	C	0.052	2.048447e+00	4.911444e+00	1.000000e-05	1.000000e-05	6.772111e-01	6.827945e-01	7.750628e-01
3	3L_17806074_SNP	17806074	12	C	A	0.427	-1.380957e+00	2.285656e+00	1.000000e-05	1.000000e-05	5.466220e-01	5.476691e-01	9.859815e-01
3	3L_17806118_SNP	17806118	2	C	T	0.052	-7.619727e+00	5.089472e+00	4.467972e-01	1.000000e+05	1.364267e-01	1.406124e-01	1.440704e-01
3	3L_17806245_DEL	17806245	1	T	TT	0.058	4.798231e+00	4.628798e+00	1.000000e-05	1.000000e-05	3.015667e-01	2.983368e-01	3.138237e-01
3	3L_17806373_SNP	17806373	2	C	T	0.059	-2.865155e+00	4.675989e+00	2.948634e-02	1.000000e+05	5.409654e-01	4.993189e-01	5.006601e-01
3	3L_17806605_SNP	17806605	2	G	A	0.052	-6.688055e+00	5.031226e+00	2.662293e-01	3.437857e-01	1.857377e-01	2.060633e-01	2.895432e-01
3	3L_17806808_SNP	17806808	4	G	A	0.086	-6.219851e+00	3.939626e+00	1.584105e-01	2.130020e-01	1.164625e-01	1.220633e-01	1.954021e-01
3	3L_17806893_SNP	17806893	5	C	G	0.127	-4.638982e+00	3.305042e+00	4.004524e-02	6.227433e-02	1.624754e-01	1.623578e-01	2.987864e-01
3	3L_17806970_SNP	17806970	5	A	T	0.260	4.188580e-01	2.555928e+00	1.000000e-05	1.000000e+05	8.700456e-01	7.247978e-01	7.253381e-01
3	3L_17806971_SNP	17806971	9	T	C	0.336	-1.419851e+00	2.394701e+00	1.000000e-05	1.000000e-05	5.541202e-01	5.553705e-01	7.856704e-01
3	3L_17806985_SNP	17806985	11	C	A	0.403	-2.566611e+00	2.299998e+00	1.000000e-05	1.000000e-05	2.662179e-01	2.627153e-01	7.398865e-01
3	3L_17807455_SNP	17807455	4	A	G	0.060	-1.058906e+01	4.727149e+00	4.757195e-01	6.334178e-01	2.653803e-02	2.908264e-02	5.238234e-02
3	3L_17807504_INS	17807504	12	AA	A	0.098	-4.605848e+00	3.842572e+00	5.453648e-02	7.473628e-02	2.325347e-01	2.364167e-01	6.049472e-01
3	3L_17807648_SNP	17807648	5	C	T	0.220	-6.496872e+00	2.615634e+00	6.677500e-02	9.744520e-02	1.408187e-02	1.350055e-02	4.095781e-02
3	3L_17807673_SNP	17807673	7	C	T	0.405	-2.873823e+00	2.258946e+00	1.000000e-05	1.000000e+05	2.052462e-01	1.937307e-01	1.969093e-01
3	3L_17807793_SNP	17807793	3	G	C	0.066	-7.774009e+00	4.483852e+00	2.889251e-01	3.813476e-01	8.498492e-02	9.231590e-02	1.646486e-01
3	3L_17807823_INS	17807823	6	GG	G	0.060	-1.752353e+00	4.656184e+00	1.000000e-05	1.000000e-05	7.071818e-01	7.142388e-01	8.095879e-01
3	3L_17807940_SNP	17807940	8	G	A	0.252	2.310536e+00	2.572072e+00	1.000000e-05	1.000000e+05	3.704375e-01	3.584587e-01	3.605649e-01
3	3L_17808004_SNP	17808004	6	G	C	0.121	6.645885e-01	3.403857e+00	1.000000e-05	1.000000e+05	8.454614e-01	8.036162e-01	8.039710e-01
3	3L_17808005_SNP	17808005	8	A	G	0.109	1.583057e+00	3.579051e+00	1.000000e-05	1.000000e-05	6.588922e-01	6.636788e-01	7.143332e-01
3	3L_17808026_SNP	17808026	7	G	T	0.209	8.577960e-01	2.770363e+00	1.000000e-05	1.000000e-05	7.572641e-01	7.674487e-01	7.749790e-01
3	3L_17808033_SNP	17808033	5	T	A	0.113	-4.373631e+00	3.476008e+00	5.858168e-02	8.923628e-02	2.102366e-01	2.135595e-01	2.351786e-01
3	3L_17808193_SNP	17808193	8	A	G	0.245	1.003400e+00	2.635055e+00	1.000000e-05	1.000000e+05	7.038916e-01	5.073604e-01	5.086646e-01
3	3L_17808566_SNP	17808566	3	A	C	0.072	-4.921703e+00	4.268243e+00	1.187712e-01	1.364426e-01	2.506802e-01	2.647463e-01	3.959783e-01
3	3L_17808612_SNP	17808612	3	T	G	0.072	-4.921703e+00	4.268243e+00	1.187712e-01	1.364426e-01	2.506802e-01	2.647463e-01	3.959783e-01
3	3L_17808756_DEL	17808756	2	TT	AAAGCAC	0.092	5.679990e+00	3.760020e+00	1.000000e-05	1.000000e-05	1.329595e-01	1.294196e-01	1.437407e-01
3	3L_17808786_SNP	17808786	6	T	C	0.094	-6.060198e+00	3.810656e+00	1.559991e-01	1.990680e-01	1.138383e-01	1.192005e-01	1.942024e-01
3	3L_17808834_SNP	17808834	5	T	C	0.133	3.979349e+00	3.226917e+00	1.000000e-05	1.000000e-05	2.194146e-01	2.157019e-01	3.284973e-01
3	3L_17808858_SNP	17808858	7	A	G	0.108	-2.370471e+00	3.569410e+00	1.000000e-05	1.000000e+05	5.076277e-01	2.320581e-01	2.349913e-01
3	3L_17809222_SNP	17809222	7	G	A	0.365	-3.287236e+00	2.296586e+00	1.000000e-05	1.000000e+05	1.543805e-01	1.333788e-01	1.368643e-01
3	3L_17809311_SNP	17809311	5	C	T	0.300	-2.274757e-01	2.422135e+00	1.000000e-05	1.000000e+05	9.253001e-01	8.282400e-01	8.285438e-01
3	3L_17809379_INS	17809379	10	AA	A	0.055	-3.257232e+00	4.958832e+00	4.205729e-02	2.141607e-02	5.122677e-01	5.305792e-01	9.354173e-01
3	3L_17809386_SNP	17809386	6	A	T	0.423	-3.388618e+00	2.225554e+00	1.000000e-05	1.000000e-05	1.299378e-01	1.264205e-01	1.869812e-01
3	3L_17809407_SNP	17809407	4	G	A	0.079	-5.897585e+00	4.101351e+00	1.626630e-01	2.019945e-01	1.525006e-01	1.615711e-01	2.672940e-01
3	3L_17809645_SNP	17809645	6	A	G	0.268	-1.208323e+00	2.511157e+00	1.000000e-05	1.000000e+05	6.310793e-01	5.910755e-01	5.920335e-01
3	3L_17809693_SNP	17809693	4	A	G	0.318	-2.105680e+00	2.370504e+00	1.000000e-05	1.000000e-05	3.757917e-01	3.734199e-01	3.803849e-01
3	3L_17809734_SNP	17809734	10	A	T	0.400	6.310335e+00	2.238988e+00	1.000000e-05	1.000000e-05	5.469129e-03	4.983979e-03	9.587256e-03
3	3L_17809753_SNP	17809753	7	T	G	0.318	-2.335079e+00	2.393070e+00	1.000000e-05	1.000000e-05	3.307302e-01	3.277928e-01	3.551950e-01
3	3L_17809768_SNP	17809768	7	T	C	0.068	-5.121792e+00	4.478745e+00	1.351720e-01	1.517072e-01	2.545968e-01	2.713168e-01	4.134432e-01
3	3L_17809876_SNP	17809876	5	G	A	0.060	-6.204027e+00	4.725147e+00	2.211908e-01	1.000000e+05	1.911682e-01	1.930696e-01	1.962522e-01
3	3L_17809888_SNP	17809888	5	T	C	0.060	-6.204027e+00	4.725147e+00	2.211908e-01	1.000000e+05	1.911682e-01	1.930696e-01	1.962522e-01
3	3L_17809894_SNP	17809894	6	G	A	0.067	-7.233964e+00	4.487332e+00	2.680852e-01	3.643449e-01	1.090177e-01	1.185692e-01	1.273844e-01
3	3L_17809954_SNP	17809954	6	C	A	0.107	-5.932016e+00	3.574400e+00	1.151958e-01	1.508990e-01	9.906007e-02	1.015288e-01	1.929823e-01
3	3L_17810247_SNP	17810247	5	C	A	0.407	-3.975302e+00	2.231903e+00	1.000000e-05	1.000000e-05	7.688881e-02	7.402463e-02	1.273957e-01
3	3L_17810248_SNP	17810248	5	A	G	0.400	-3.830356e+00	2.239835e+00	1.000000e-05	1.000000e-05	8.928668e-02	8.622003e-02	1.481369e-01
3	3L_17810414_SNP	17810414	10	C	T	0.331	-4.517251e+00	2.360498e+00	1.000000e-05	9.289399e-03	5.753997e-02	5.506163e-02	1.202454e-01
3	3L_17810452_SNP	17810452	6	A	G	0.121	-5.470058e+00	3.403253e+00	9.738972e-02	1.334685e-01	1.100633e-01	1.121724e-01	1.805900e-01
3	3L_17810633_SNP	17810633	10	G	A	0.379	-4.050596e+00	2.292715e+00	1.000000e-05	1.000000e-05	7.928144e-02	7.637536e-02	1.338357e-01
3	3L_17810639_SNP	17810639	7	T	A	0.277	3.031793e+00	2.467686e+00	1.000000e-05	1.000000e-05	2.211215e-01	2.174132e-01	2.964481e-01
3	3L_17810700_SNP	17810700	9	C	T	0.253	-2.801062e+00	2.558106e+00	1.000000e-05	1.000000e-05	2.752597e-01	2.718179e-01	3.058046e-01
3	3L_17810759_SNP	17810759	10	T	C	0.234	-3.694021e+00	2.628088e+00	1.000000e-05	6.734474e-03	1.618859e-01	1.581783e-01	2.040297e-01
3	3L_17810784_SNP	17810784	11	A	G	0.229	-4.239450e+00	2.655847e+00	1.915470e-02	1.000000e+05	1.125054e-01	1.036615e-01	1.072128e-01
3	3L_17810896_SNP	17810896	10	C	T	0.214	-3.903421e+00	2.715911e+00	1.000000e-05	4.570187e-03	1.527047e-01	1.490417e-01	2.358737e-01
3	3L_17810915_SNP	17810915	10	T	C	0.207	-5.546209e+00	2.735898e+00	5.589076e-02	9.166291e-02	4.438970e-02	4.340825e-02	7.872914e-02
3	3L_17810934_SNP	17810934	5	C	T	0.093	-5.474031e+00	3.808555e+00	1.290002e-01	1.806906e-01	1.526885e-01	1.592332e-01	2.208505e-01
3	3L_17810965_SNP	17810965	5	T	A	0.087	-4.813843e+00	3.943137e+00	1.050134e-01	1.432472e-01	2.240463e-01	2.338108e-01	3.037114e-01
3	3L_17811030_SNP	17811030	7	A	T	0.088	-2.840805e+00	3.919520e+00	1.619839e-02	1.000000e+05	4.696988e-01	3.797792e-01	3.817561e-01
3	3L_17811191_SNP	17811191	6	G	A	0.074	-6.884146e+00	4.267672e+00	3.213258e-01	1.000000e+05	1.087988e-01	9.425073e-02	9.780097e-02
3	3L_17811196_SNP	17811196	5	G	A	0.073	-6.895897e+00	4.266212e+00	3.248029e-01	1.000000e+05	1.080819e-01	9.326853e-02	9.681787e-02
3	3L_17811314_SNP	17811314	5	A	G	0.233	3.238244e-05	2.631825e+00	1.000000e-05	1.000000e+05	9.999902e-01	9.828786e-01	9.829067e-01
3	3L_17811555_SNP	17811555	6	G	A	0.443	-4.990368e+00	2.188665e+00	1.000000e-05	7.912549e-03	2.399254e-02	2.255149e-02	4.708867e-02
3	3L_17811565_SNP	17811565	6	C	T	0.443	-4.929012e+00	2.189900e+00	1.000000e-05	7.597867e-03	2.583307e-02	2.431897e-02	4.863672e-02
3	3L_17811574_SNP	17811574	3	T	C	0.053	-6.825792e+00	5.034321e+00	2.752053e-01	3.576419e-01	1.771573e-01	1.967301e-01	2.748075e-01
3	3L_17811619_SNP	17811619	12	G	A	0.294	-2.056406e+00	2.478645e+00	1.000000e-05	1.000000e-05	4.080383e-01	4.061538e-01	4.205031e-01
3	3L_17811646_SNP	17811646	6	T	G	0.081	-5.370053e-01	4.063151e+00	1.000000e-05	1.000000e+05	8.950288e-01	8.904834e-01	8.906690e-01
3	3L_17811790_SNP	17811790	8	T	C	0.143	-5.868480e+00	3.164537e+00	1.224078e-01	1.815572e-01	6.561214e-02	6.669117e-02	9.495859e-02
3	3L_17811832_SNP	17811832	13	G	T	0.430	-3.093789e+00	2.277244e+00	1.000000e-05	1.000000e-05	1.762966e-01	1.725660e-01	4.622314e-01
3	3L_17811877_SNP	17811877	6	C	T	0.403	-3.267129e+00	2.246606e+00	1.000000e-05	1.000000e-05	1.479386e-01	1.443058e-01	2.349627e-01
3	3L_17812534_DEL	17812534	24	A	AATCA	0.237	-6.972865e-01	2.773673e+00	1.000000e-05	1.000000e+05	8.018486e-01	6.987720e-01	6.993823e-01
3	3L_17812588_SNP	17812588	10	G	T	0.317	-3.098787e+00	2.400254e+00	1.000000e-05	1.000000e+05	1.986551e-01	1.373494e-01	1.408203e-01
3	3L_17812662_SNP	17812662	5	A	G	0.153	2.095851e+00	3.060439e+00	1.000000e-05	1.000000e-05	4.945002e-01	4.942728e-01	7.989191e-01
3	3L_17812664_SNP	17812664	5	C	T	0.153	2.095851e+00	3.060439e+00	1.000000e-05	1.000000e-05	4.945002e-01	4.942728e-01	7.989191e-01
3	3L_17812798_SNP	17812798	6	C	G	0.067	5.704276e+00	4.425153e+00	1.000000e-05	1.000000e-05	1.993364e-01	1.955925e-01	3.994818e-01
3	3L_17812819_SNP	17812819	6	T	A	0.114	-4.251001e+00	3.487374e+00	1.160110e-01	1.000000e+05	2.247443e-01	1.444572e-01	1.478991e-01
3	3L_17812831_SNP	17812831	7	G	T	0.122	-1.061422e+00	3.394564e+00	1.000000e-05	1.000000e+05	7.549501e-01	6.336268e-01	6.344353e-01
3	3L_17812948_SNP	17812948	4	G	T	0.053	-7.371203e+00	5.046797e+00	2.654798e-01	3.253945e-01	1.461973e-01	1.607324e-01	2.906658e-01
3	3L_17812954_SNP	17812954	3	A	G	0.053	-7.271264e+00	5.043382e+00	2.608029e-01	3.194297e-01	1.514319e-01	1.664462e-01	2.976886e-01
3	3L_17812963_SNP	17812963	4	C	T	0.053	-7.369708e+00	5.046606e+00	2.672379e-01	3.283665e-01	1.462634e-01	1.608958e-01	2.889896e-01
3	3L_17813019_SNP	17813019	12	C	G	0.280	-3.581780e+00	2.507445e+00	1.197582e-02	1.000000e+05	1.552117e-01	9.929071e-02	1.028432e-01
3	3L_17813067_SNP	17813067	9	T	C	0.308	-1.657511e+00	2.415875e+00	1.000000e-05	1.000000e+05	4.937006e-01	3.844492e-01	3.863985e-01
3	3L_17813080_SNP	17813080	2	A	G	0.065	3.191129e+00	4.428522e+00	1.000000e-05	1.000000e-05	4.722713e-01	4.715669e-01	5.484001e-01
3	3L_17813163_SNP	17813163	7	G	T	0.135	-3.196377e+00	3.250702e+00	4.862640e-02	1.000000e+05	3.270281e-01	9.725859e-02	1.008106e-01
3	3L_17813185_SNP	17813185	8	C	T	0.143	-3.235488e+00	3.180727e+00	2.465895e-02	1.000000e+05	3.106668e-01	2.113785e-01	2.144465e-01
3	3L_17813213_SNP	17813213	6	C	A	0.215	-1.738371e+00	2.709223e+00	1.000000e-05	1.000000e+05	5.220674e-01	3.496608e-01	3.518215e-01
3	3L_17813306_SNP	17813306	7	A	T	0.209	-7.150372e-01	2.729589e+00	1.000000e-05	1.000000e+05	7.937086e-01	5.373498e-01	5.385216e-01
3	3L_17813383_DEL	17813383	15	G	GG	0.450	1.725385e-01	2.299311e+00	1.000000e-05	1.000000e+05	9.402822e-01	9.320357e-01	9.321488e-01
3	3L_17813408_SNP	17813408	4	A	T	0.252	-1.731857e+00	2.535150e+00	1.000000e-05	1.000000e+05	4.955596e-01	2.941323e-01	2.966513e-01
3	3L_17813443_SNP	17813443	4	A	G	0.099	-4.468677e+00	3.688571e+00	1.327395e-01	1.000000e+05	2.275867e-01	1.551953e-01	1.585881e-01
3	3L_17813456_SNP	17813456	5	G	A	0.327	-3.144133e+00	2.335517e+00	1.000000e-05	1.000000e+05	1.802341e-01	1.712388e-01	1.745484e-01
3	3L_17813469_SNP	17813469	4	A	T	0.225	-1.033324e+00	2.628970e+00	1.000000e-05	1.000000e-05	6.948312e-01	7.012525e-01	7.046751e-01
3	3L_17813492_SNP	17813492	2	C	G	0.052	-7.952880e+00	5.086699e+00	3.231808e-01	4.066501e-01	1.200227e-01	1.333148e-01	2.033561e-01
3	3L_17813649_SNP	17813649	4	T	A	0.358	-1.589809e-02	2.300771e+00	1.000000e-05	1.000000e+05	9.944958e-01	8.646381e-01	8.648711e-01
3	3L_17813764_SNP	17813764	2	T	C	0.052	-1.912448e+00	4.900740e+00	1.000000e-05	1.000000e+05	6.969079e-01	4.860458e-01	4.874499e-01
3	3L_17813800_SNP	17813800	7	T	G	0.385	-2.319751e+00	2.284674e+00	1.000000e-05	1.000000e+05	3.115511e-01	2.469285e-01	2.497629e-01
3	3L_17813851_SNP	17813851	8	G	A	0.293	-3.252825e+00	2.433076e+00	1.000000e-05	1.000000e+05	1.832466e-01	1.394927e-01	1.429552e-01
3	3L_17814034_SNP	17814034	3	G	A	0.053	-7.233187e+00	5.042226e+00	2.583998e-01	3.161350e-01	1.534774e-01	1.686444e-01	3.008155e-01
3	3L_17814117_DEL	17814117	2	A	ATTTA	0.052	-7.536450e+00	5.050562e+00	3.008147e-01	4.013805e-01	1.377193e-01	1.525650e-01	2.007625e-01
3	3L_17814124_SNP	17814124	1	T	C	0.071	-8.783348e+00	4.283711e+00	3.380567e-01	4.511193e-01	4.204263e-02	4.533274e-02	7.930003e-02
3	3L_17814127_SNP	17814127	1	T	A	0.071	-8.783348e+00	4.283711e+00	3.380567e-01	4.511193e-01	4.204263e-02	4.533274e-02	7.930003e-02
3	3L_17814137_INS	17814137	1	GC	G	0.071	-8.783348e+00	4.283711e+00	3.380567e-01	4.511193e-01	4.204263e-02	4.533274e-02	7.930003e-02
3	3L_17814142_INS	17814142	1	AAAA	T	0.071	-8.783348e+00	4.283711e+00	3.380567e-01	4.511193e-01	4.204263e-02	4.533274e-02	7.930003e-02
3	3L_17814144_SNP	17814144	1	A	G	0.071	-8.783348e+00	4.283711e+00	3.380567e-01	4.511193e-01	4.204263e-02	4.533274e-02	7.930003e-02
3	3L_17814146_INS	17814146	1	TGTAGACTTT	T	0.071	-8.783348e+00	4.283711e+00	3.380567e-01	4.511193e-01	4.204263e-02	4.533274e-02	7.930003e-02
3	3L_17814165_SNP	17814165	2	T	A	0.072	-8.716584e+00	4.285433e+00	3.365370e-01	4.509303e-01	4.369026e-02	4.713821e-02	8.144920e-02
3	3L_17814166_SNP	17814166	1	G	T	0.071	-8.783348e+00	4.283711e+00	3.380567e-01	4.511193e-01	4.204263e-02	4.533274e-02	7.930003e-02
3	3L_17814168_SNP	17814168	1	A	G	0.071	-8.783348e+00	4.283711e+00	3.380567e-01	4.511193e-01	4.204263e-02	4.533274e-02	7.930003e-02
3	3L_17814192_SNP	17814192	2	T	C	0.065	3.320946e+00	4.428352e+00	1.000000e-05	1.000000e-05	4.544571e-01	4.533967e-01	5.304336e-01
3	3L_17814221_SNP	17814221	5	T	C	0.100	-3.234724e+00	3.780221e+00	3.822477e-02	1.000000e+05	3.935122e-01	3.755466e-01	3.775488e-01
3	3L_17814223_SNP	17814223	5	T	C	0.100	-3.234724e+00	3.780221e+00	3.822477e-02	1.000000e+05	3.935122e-01	3.755466e-01	3.775488e-01
3	3L_17814228_SNP	17814228	7	G	A	0.372	-4.462227e+00	2.303260e+00	1.000000e-05	1.000000e-05	5.455641e-02	5.215981e-02	9.180235e-02
3	3L_17814235_SNP	17814235	6	G	A	0.094	-1.643019e+00	3.880196e+00	1.000000e-05	1.000000e+05	6.725750e-01	6.667363e-01	6.674397e-01
3	3L_17814244_SNP	17814244	10	C	G	0.331	-4.809831e+00	2.394667e+00	3.373240e-03	3.039819e-02	4.635482e-02	4.418820e-02	7.597715e-02
3	3L_17814246_SNP	17814246	8	A	G	0.333	-5.032296e+00	2.370563e+00	6.115719e-03	3.326614e-02	3.538834e-02	3.359481e-02	6.177149e-02
3	3L_17814269_SNP	17814269	0	T	C	0.052	2.048447e+00	4.911444e+00	1.000000e-05	1.000000e-05	6.772111e-01	6.827945e-01	7.750628e-01
3	3L_17814323_SNP	17814323	6	G	A	0.121	-7.557779e+00	3.388121e+00	1.750541e-01	2.271665e-01	2.716737e-02	2.761574e-02	5.876070e-02
3	3L_17814341_SNP	17814341	5	T	A	0.113	-6.760540e+00	3.472301e+00	1.514120e-01	2.017346e-01	5.337926e-02	5.466685e-02	9.528386e-02
3	3L_17814407_SNP	17814407	4	A	G	0.099	-1.009828e+00	3.759283e+00	1.000000e-05	1.000000e+05	7.885844e-01	7.402870e-01	7.407879e-01
3	3L_17814497_SNP	17814497	5	A	G	0.153	-3.114247e+00	3.047701e+00	1.000000e-05	1.282036e-03	3.084827e-01	3.053157e-01	3.802391e-01
3	3L_17814550_SNP	17814550	10	G	A	0.469	3.315391e-01	2.249419e+00	1.000000e-05	1.000000e+05	8.830205e-01	7.743035e-01	7.747230e-01
3	3L_17814569_SNP	17814569	10	T	C	0.400	-2.539442e-01	2.288810e+00	1.000000e-05	1.000000e-05	9.118021e-01	9.620410e-01	9.785673e-01
3	3L_17814577_SNP	17814577	5	G	A	0.093	-5.485864e+00	3.813341e+00	9.429844e-02	1.187475e-01	1.523204e-01	1.564063e-01	3.010062e-01
3	3L_17814617_SNP	17814617	7	T	G	0.189	1.474233e+00	2.832177e+00	1.000000e-05	1.000000e-05	6.034517e-01	6.061864e-01	8.407052e-01
3	3L_17814653_SNP	17814653	4	T	G	0.205	1.476998e+00	2.719166e+00	1.000000e-05	1.000000e-05	5.878013e-01	5.900353e-01	8.599152e-01
3	3L_17814656_SNP	17814656	8	T	C	0.252	1.632824e+00	2.561584e+00	1.000000e-05	1.000000e-05	5.248056e-01	5.252910e-01	7.498474e-01
3	3L_17814668_SNP	17814668	8	T	G	0.190	2.192219e+00	2.828958e+00	1.000000e-05	1.000000e-05	4.395900e-01	4.382497e-01	7.536885e-01
3	3L_17814671_SNP	17814671	7	T	C	0.189	1.588911e+00	2.832092e+00	1.000000e-05	1.000000e-05	5.755978e-01	5.774613e-01	8.874710e-01
3	3L_17814674_SNP	17814674	8	C	T	0.238	2.308021e+00	2.606590e+00	1.000000e-05	1.000000e-05	3.773094e-01	3.749590e-01	5.329488e-01
3	3L_17814931_SNP	17814931	7	G	A	0.331	1.246694e+00	2.355546e+00	1.000000e-05	1.000000e-05	5.973977e-01	5.999352e-01	9.941438e-01
3	3L_17815003_SNP	17815003	8	A	G	0.313	4.247124e-02	2.400881e+00	1.000000e-05	1.000000e+05	9.859095e-01	7.047628e-01	7.053566e-01
3	3L_17815012_SNP	17815012	6	A	C	0.174	-4.386847e+00	2.906766e+00	1.295587e-02	3.636303e-02	1.333274e-01	1.306171e-01	2.236356e-01
3	3L_17815015_SNP	17815015	7	G	A	0.169	-5.726742e+00	2.953746e+00	6.935008e-02	1.065434e-01	5.437746e-02	5.376292e-02	6.571933e-02
3	3L_17815024_SNP	17815024	7	G	A	0.209	-3.929585e+00	2.714649e+00	1.000000e-05	4.258750e-03	1.498029e-01	1.461550e-01	2.472298e-01
3	3L_17815027_SNP	17815027	6	A	G	0.215	-4.176217e+00	2.680323e+00	1.000000e-05	1.382113e-02	1.212887e-01	1.177974e-01	2.088654e-01
3	3L_17815137_SNP	17815137	4	C	T	0.159	9.340534e-01	3.104198e+00	1.000000e-05	1.000000e-05	7.639019e-01	7.745878e-01	9.004382e-01
3	3L_17815277_SNP	17815277	7	G	T	0.324	-1.043335e+00	2.394785e+00	1.000000e-05	1.000000e+05	6.636946e-01	6.391638e-01	6.399541e-01
3	3L_17815329_SNP	17815329	3	T	C	0.211	1.924400e+00	2.685306e+00	1.000000e-05	1.000000e-05	4.746954e-01	4.740412e-01	4.836106e-01
3	3L_17815396_SNP	17815396	11	A	G	0.493	4.204987e+00	2.225434e+00	1.000000e-05	1.000000e-05	6.072732e-02	5.818637e-02	8.906010e-02
3	3L_17815482_SNP	17815482	9	C	A	0.247	-9.973357e-01	2.595850e+00	1.000000e-05	1.000000e+05	7.013643e-01	6.600893e-01	6.608131e-01
3	3L_17815483_SNP	17815483	8	G	A	0.531	2.763157e+00	2.219706e+00	1.000000e-05	1.000000e-05	2.151100e-01	2.113874e-01	3.093448e-01
3	3L_17815507_SNP	17815507	11	T	A	0.243	5.893982e-01	2.627395e+00	1.000000e-05	1.000000e-05	8.228034e-01	8.394985e-01	9.264375e-01
3	3L_17815524_INS	17815524	17	ATTTACAGAAA	A	0.058	-2.908186e+00	4.945616e+00	2.433782e-02	1.000000e+05	5.573828e-01	5.445078e-01	5.456494e-01
3	3L_17815525_DEL	17815525	12	C	CAA	0.524	2.492933e+00	2.252284e+00	1.000000e-05	1.000000e-05	2.701087e-01	2.666316e-01	3.629065e-01
3	3L_17815567_SNP	17815567	11	C	G	0.465	4.330401e+00	2.227045e+00	1.000000e-05	1.000000e-05	5.368626e-02	5.131107e-02	7.275403e-02
3	3L_17815594_SNP	17815594	9	T	A	0.473	4.327274e+00	2.209439e+00	1.000000e-05	1.000000e-05	5.199711e-02	4.966426e-02	5.844485e-02
3	3L_17815597_SNP	17815597	9	T	A	0.164	-5.572753e+00	3.026531e+00	9.054970e-02	1.409562e-01	6.752679e-02	6.773294e-02	1.133420e-01
3	3L_17815603_SNP	17815603	10	G	A	0.476	3.970040e+00	2.221271e+00	1.000000e-05	1.000000e-05	7.588444e-02	7.303827e-02	9.679711e-02
3	3L_17815688_SNP	17815688	6	A	G	0.503	3.880229e+00	2.191812e+00	1.000000e-05	1.000000e-05	7.867692e-02	7.578129e-02	1.286077e-01
3	3L_17815701_SNP	17815701	7	A	C	0.507	3.699326e+00	2.200091e+00	1.000000e-05	1.000000e-05	9.473052e-02	9.158576e-02	1.506883e-01
3	3L_17815730_SNP	17815730	7	T	C	0.291	-7.555409e-01	2.456867e+00	1.000000e-05	1.000000e+05	7.588670e-01	6.126482e-01	6.135283e-01
3	3L_17815792_SNP	17815792	8	A	G	0.463	-4.346833e+00	2.204808e+00	1.000000e-05	1.000000e+05	5.047940e-02	4.645019e-02	4.966685e-02
3	3L_17815798_SNP	17815798	8	T	C	0.463	-4.199216e+00	2.206381e+00	1.000000e-05	1.000000e+05	5.890298e-02	5.303726e-02	5.635011e-02
3	3L_17816024_SNP	17816024	8	C	G	0.231	-2.241513e+00	2.633891e+00	1.000000e-05	1.000000e+05	3.960930e-01	1.375429e-01	1.410130e-01
3	3L_17816038_SNP	17816038	13	G	A	0.437	-4.039924e+00	2.261307e+00	1.000000e-05	7.603127e-04	7.600442e-02	7.315601e-02	1.281509e-01
3	3L_17816119_SNP	17816119	11	G	C	0.347	-2.393149e+00	2.354439e+00	1.000000e-05	1.000000e+05	3.110343e-01	2.566179e-01	2.593875e-01
3	3L_17816161_SNP	17816161	6	A	G	0.101	-2.173862e+00	3.669857e+00	1.000000e-05	1.000000e-05	5.544923e-01	5.557529e-01	6.485884e-01
3	3L_17816175_SNP	17816175	6	T	G	0.242	-6.067352e-01	2.583230e+00	1.000000e-05	1.000000e+05	8.146222e-01	7.497114e-01	7.501890e-01
3	3L_17816215_SNP	17816215	10	G	T	0.448	-4.167905e+00	2.227898e+00	1.000000e-05	1.933469e-02	6.329807e-02	6.067021e-02	7.292533e-02
3	3L_17816314_SNP	17816314	14	T	G	0.163	3.844689e+00	3.077067e+00	1.000000e-05	1.000000e-05	2.134155e-01	2.096895e-01	3.371020e-01
3	3L_17816331_SNP	17816331	12	A	T	0.266	-1.331278e+00	2.553864e+00	1.000000e-05	1.000000e-05	6.029304e-01	6.056479e-01	6.414470e-01
3	3L_17816536_SNP	17816536	10	A	G	0.186	-4.671907e+00	2.864507e+00	7.267608e-02	1.356431e-01	1.049682e-01	1.054150e-01	1.445024e-01
3	3L_17816645_SNP	17816645	7	T	C	0.196	-2.349023e+00	2.790768e+00	1.000000e-05	1.000000e-05	4.012715e-01	3.992791e-01	4.368073e-01
3	3L_17816675_SNP	17816675	10	A	T	0.207	-2.765561e+00	2.759049e+00	1.000000e-05	1.000000e-05	3.177626e-01	3.146879e-01	3.259884e-01
3	3L_17816683_INS	17816683	10	AATTAA	A	0.124	-1.348184e+00	3.397720e+00	1.000000e-05	1.000000e+05	6.920783e-01	6.577399e-01	6.584710e-01
3	3L_17816684_INS	17816684	31	T	TTTAAT	0.379	-4.291228e+00	2.473514e+00	1.000000e-05	1.000000e+05	8.479066e-02	5.212589e-02	5.542683e-02
3	3L_17816689_SNP	17816689	11	A	G	0.514	8.131574e-01	2.251787e+00	1.000000e-05	1.000000e-05	7.185138e-01	7.261945e-01	8.974034e-01
3	3L_17816714_SNP	17816714	11	C	T	0.201	-1.921863e+00	2.800097e+00	1.000000e-05	1.000000e-05	4.935343e-01	4.932854e-01	5.259103e-01
3	3L_17816724_SNP	17816724	13	T	C	0.521	8.630675e-01	2.268625e+00	1.000000e-05	1.000000e-05	7.041527e-01	7.110497e-01	8.174339e-01
3	3L_17816742_SNP	17816742	9	G	A	0.527	8.653404e-01	2.238420e+00	1.000000e-05	1.000000e-05	6.996039e-01	7.062657e-01	8.238362e-01
3	3L_17816757_SNP	17816757	9	C	T	0.534	2.041519e-01	2.245576e+00	1.000000e-05	1.000000e+05	9.276815e-01	9.356592e-01	9.357661e-01
3	3L_17816822_SNP	17816822	14	C	G	0.177	-1.842458e+00	2.971836e+00	1.000000e-05	1.000000e+05	5.362040e-01	4.904964e-01	4.918792e-01
3	3L_17816835_SNP	17816835	12	C	G	0.322	-3.583259e-01	2.421350e+00	1.000000e-05	1.000000e+05	8.825499e-01	7.984839e-01	7.988497e-01
3	3L_17817133_SNP	17817133	21	A	G	0.321	6.721397e-01	2.506716e+00	1.000000e-05	1.000000e+05	7.889585e-01	7.331140e-01	7.336329e-01
3	3L_17817480_SNP	17817480	11	T	C	0.438	3.706257e+00	2.246981e+00	1.000000e-05	1.000000e-05	1.011230e-01	9.789420e-02	2.027036e-01
3	3L_17817637_SNP	17817637	4	A	G	0.060	-7.591889e+00	4.738825e+00	2.717171e-01	3.441227e-01	1.112182e-01	1.213018e-01	2.152212e-01
3	3L_17817693_SNP	17817693	7	G	C	0.108	-6.037414e+00	3.569914e+00	1.487794e-01	2.122758e-01	9.284934e-02	9.626989e-02	1.509463e-01
3	3L_17817706_SNP	17817706	3	C	A	0.224	1.969510e+00	2.621786e+00	1.000000e-05	1.000000e-05	4.536881e-01	4.526128e-01	4.884820e-01
3	3L_17817753_SNP	17817753	12	G	A	0.524	3.173994e+00	2.245352e+00	1.000000e-05	1.000000e-05	1.595288e-01	1.558443e-01	3.104276e-01
3	3L_17817763_SNP	17817763	7	A	G	0.108	-6.576612e+00	3.567275e+00	1.541738e-01	2.144753e-01	6.718936e-02	6.923765e-02	1.222321e-01
3	3L_17817806_SNP	17817806	10	C	T	0.338	1.291654e+00	2.368568e+00	1.000000e-05	1.000000e+05	5.863250e-01	5.520956e-01	5.532058e-01
3	3L_17817811_SNP	17817811	12	T	G	0.329	1.050859e+00	2.400896e+00	1.000000e-05	1.000000e+05	6.622292e-01	6.211211e-01	6.219718e-01
3	3L_17817876_SNP	17817876	11	A	G	0.111	7.116941e-01	3.578163e+00	1.000000e-05	1.000000e+05	8.426073e-01	8.400911e-01	8.403713e-01
3	3L_17817887_SNP	17817887	12	A	G	0.098	-8.263162e+00	3.807506e+00	2.653474e-01	3.597261e-01	3.154225e-02	3.308987e-02	6.598994e-02
3	3L_17817910_SNP	17817910	17	G	A	0.377	-1.544958e+00	2.377748e+00	1.000000e-05	1.000000e+05	5.168301e-01	4.667977e-01	4.682964e-01
3	3L_17818054_SNP	17818054	11	T	C	0.431	2.939815e+00	2.268094e+00	1.000000e-05	1.000000e-05	1.968847e-01	1.931396e-01	3.677921e-01
3	3L_17818277_SNP	17818277	10	T	C	0.483	2.373023e+00	2.250714e+00	1.000000e-05	1.000000e-05	2.933995e-01	2.900984e-01	5.020151e-01
3	3L_17818370_SNP	17818370	1	T	C	0.058	-8.685381e+00	4.727327e+00	4.409927e-01	6.763648e-01	6.812268e-02	7.597339e-02	9.039801e-02
3	3L_17818391_SNP	17818391	9	C	T	0.329	-1.145140e+00	2.376026e+00	1.000000e-05	1.000000e-05	6.305303e-01	6.342075e-01	7.125502e-01
3	3L_17818545_SNP	17818545	3	T	C	0.099	-7.364845e-01	3.669583e+00	1.000000e-05	1.000000e+05	8.412016e-01	7.045426e-01	7.051370e-01
3	3L_17818705_SNP	17818705	9	C	T	0.363	-4.736279e+00	2.292798e+00	1.183282e-02	5.236038e-02	4.055267e-02	3.869117e-02	4.703326e-02
3	3L_17818723_SNP	17818723	8	G	T	0.184	-1.915639e+00	2.884844e+00	1.000000e-05	1.000000e+05	5.076735e-01	4.186388e-01	4.203920e-01
3	3L_17818796_SNP	17818796	7	T	A	0.236	-2.724292e+00	2.630211e+00	1.000000e-05	1.000000e+05	3.019547e-01	1.483181e-01	1.517431e-01
3	3L_17818797_SNP	17818797	6	T	A	0.242	-2.882373e+00	2.593546e+00	1.000000e-05	1.000000e+05	2.681666e-01	1.716034e-01	1.749110e-01
3	3L_17818817_SNP	17818817	6	T	A	0.242	-2.341861e+00	2.592586e+00	1.000000e-05	1.000000e+05	3.678006e-01	2.623835e-01	2.651145e-01
3	3L_17818818_SNP	17818818	8	T	A	0.245	-2.532243e+00	2.597138e+00	1.000000e-05	1.000000e+05	3.311030e-01	2.319036e-01	2.348379e-01
3	3L_17818834_SNP	17818834	4	A	G	0.252	-2.725469e+00	2.540286e+00	1.000000e-05	1.000000e+05	2.850171e-01	1.907695e-01	1.939661e-01
3	3L_17818859_SNP	17818859	9	T	A	0.281	-5.203500e-01	2.513616e+00	1.000000e-05	1.000000e+05	8.362772e-01	7.017471e-01	7.023491e-01
3	3L_17818890_SNP	17818890	6	C	G	0.242	-2.286642e+00	2.595482e+00	1.000000e-05	1.000000e+05	3.797040e-01	2.729552e-01	2.756153e-01
3	3L_17819030_SNP	17819030	7	C	G	0.169	-1.079164e+00	2.971300e+00	1.000000e-05	1.000000e+05	7.169631e-01	6.414129e-01	6.421959e-01
3	3L_17819164_SNP	17819164	3	T	A	0.086	-4.027721e+00	3.936137e+00	7.454840e-02	9.083296e-02	3.078072e-01	3.194736e-01	3.725453e-01
3	3L_17819215_SNP	17819215	11	C	A	0.431	7.574051e-01	2.271930e+00	1.000000e-05	1.000000e-05	7.393105e-01	7.482543e-01	7.864495e-01
3	3L_17819244_SNP	17819244	4	A	G	0.172	1.761664e+00	2.908849e+00	1.000000e-05	1.000000e-05	5.456688e-01	5.466904e-01	8.197529e-01
3	3L_17819271_SNP	17819271	6	T	C	0.416	2.551257e-01	2.244271e+00	1.000000e-05	1.000000e-05	9.096426e-01	9.571277e-01	9.587190e-01
3	3L_17819406_SNP	17819406	6	C	G	0.228	-9.673042e-01	2.644120e+00	1.000000e-05	1.000000e-05	7.149990e-01	7.224818e-01	7.462114e-01
3	3L_17819450_SNP	17819450	7	T	A	0.426	1.415249e+00	2.242067e+00	1.000000e-05	1.000000e-05	5.288416e-01	5.294277e-01	5.474721e-01
3	3L_17819646_SNP	17819646	11	G	A	0.312	5.050114e-03	2.426175e+00	1.000000e-05	1.000000e+05	9.983419e-01	7.280277e-01	7.285596e-01
3	3L_17819654_DEL	17819654	12	A	AA	0.245	6.224514e-01	2.625644e+00	1.000000e-05	1.000000e-05	8.129246e-01	8.283473e-01	9.467653e-01
3	3L_17819699_SNP	17819699	8	G	C	0.306	8.049868e-01	2.414090e+00	1.000000e-05	1.000000e-05	7.392515e-01	7.481915e-01	9.909495e-01
3	3L_17819705_SNP	17819705	5	G	T	0.313	2.388302e-01	2.375411e+00	1.000000e-05	1.000000e+05	9.200460e-01	8.299135e-01	8.302139e-01
3	3L_17819729_SNP	17819729	5	A	T	0.060	-8.729827e+00	4.721911e+00	3.448867e-01	4.526977e-01	6.643065e-02	7.271173e-02	1.378206e-01
3	3L_17819759_SNP	17819759	6	T	A	0.074	-1.917678e-02	4.229827e+00	1.000000e-05	1.000000e+05	9.963886e-01	8.109092e-01	8.112486e-01
3	3L_17819762_DEL	17819762	7	T	TT	0.068	9.050322e-01	4.420997e+00	1.000000e-05	1.000000e-05	8.380708e-01	8.570633e-01	9.689676e-01
3	3L_17819791_SNP	17819791	7	A	C	0.068	9.291215e-01	4.420620e+00	1.000000e-05	1.000000e-05	8.338094e-01	8.521138e-01	9.754418e-01
3	3L_17819803_SNP	17819803	5	T	A	0.060	1.361045e+00	4.639908e+00	1.000000e-05	1.000000e-05	7.696665e-01	7.808092e-01	8.988059e-01
3	3L_17819820_SNP	17819820	5	A	G	0.060	1.410292e+00	4.638469e+00	1.000000e-05	1.000000e-05	7.615114e-01	7.720138e-01	9.510839e-01
3	3L_17819926_SNP	17819926	5	G	A	0.087	4.322133e-01	3.916989e+00	1.000000e-05	1.000000e+05	9.122827e-01	9.530253e-01	9.531030e-01
3	3L_17820089_SNP	17820089	2	A	G	0.052	-7.162665e+00	5.041471e+00	2.555904e-01	3.126027e-01	1.574379e-01	1.729971e-01	3.061682e-01
3	3L_17820159_SNP	17820159	7	C	T	0.176	1.481488e+00	2.928119e+00	1.000000e-05	1.000000e-05	6.136233e-01	6.167001e-01	8.042249e-01
3	3L_17820193_INS	17820193	16	A	AA	0.288	-1.897371e+00	2.554895e+00	1.000000e-05	1.000000e+05	4.588451e-01	3.966881e-01	3.985658e-01
3	3L_17820213_SNP	17820213	6	A	G	0.188	2.465203e+00	2.826858e+00	1.000000e-05	1.000000e-05	3.845485e-01	3.823022e-01	7.311571e-01
3	3L_17820260_SNP	17820260	5	G	A	0.093	-2.839976e-01	3.802737e+00	1.000000e-05	1.000000e+05	9.405656e-01	7.651705e-01	7.656112e-01
3	3L_17820364_SNP	17820364	8	C	A	0.170	1.724186e+00	2.961789e+00	1.000000e-05	1.000000e-05	5.613325e-01	5.627835e-01	8.356303e-01
3	3L_17820375_SNP	17820375	9	C	A	0.295	-1.152659e+00	2.456108e+00	1.000000e-05	1.000000e+05	6.395256e-01	5.781205e-01	5.791274e-01
3	3L_17820413_SNP	17820413	8	T	A	0.320	-9.589515e-01	2.399652e+00	1.000000e-05	1.000000e+05	6.899966e-01	6.580868e-01	6.588168e-01
3	3L_17820426_SNP	17820426	6	T	A	0.174	3.596854e+00	2.901368e+00	1.000000e-05	1.000000e-05	2.169934e-01	2.132749e-01	4.586736e-01
3	3L_17820437_SNP	17820437	6	A	T	0.315	-2.910483e-01	2.395581e+00	1.000000e-05	1.000000e+05	9.034604e-01	8.882063e-01	8.883959e-01
3	3L_17820545_DEL	17820545	21	A	AA	0.381	-1.467533e+00	2.399354e+00	1.000000e-05	1.000000e+05	5.416918e-01	5.071454e-01	5.084505e-01
3	3L_17820679_SNP	17820679	9	T	G	0.418	-1.380056e+00	2.264767e+00	1.000000e-05	1.000000e-05	5.431962e-01	5.441522e-01	5.610553e-01
3	3L_17820739_SNP	17820739	9	A	T	0.411	-1.196751e+00	2.271236e+00	1.000000e-05	1.000000e+05	5.990199e-01	5.826751e-01	5.836646e-01
3	3L_17820747_SNP	17820747	5	A	G	0.107	-5.635490e+00	3.575258e+00	1.177512e-01	1.588360e-01	1.170479e-01	1.205944e-01	2.195527e-01
3	3L_17820779_SNP	17820779	8	G	A	0.293	3.553937e+00	2.431553e+00	1.000000e-05	1.000000e-05	1.459174e-01	1.422954e-01	3.135027e-01
3	3L_17820876_SNP	17820876	3	G	C	0.053	-7.714572e-01	4.935399e+00	1.000000e-05	1.000000e+05	8.759953e-01	5.687595e-01	5.698027e-01
3	3L_17821022_SNP	17821022	3	G	A	0.079	-4.226596e+00	4.084866e+00	9.702114e-02	1.294654e-01	3.024542e-01	3.177129e-01	3.353192e-01
3	3L_17821025_SNP	17821025	2	T	A	0.052	-7.162665e+00	5.041471e+00	2.555904e-01	3.126027e-01	1.574379e-01	1.729971e-01	3.061682e-01
3	3L_17821039_SNP	17821039	6	G	T	0.094	-5.970129e+00	3.804986e+00	1.859995e-01	2.753353e-01	1.187209e-01	1.257241e-01	1.495540e-01
3	3L_17821127_SNP	17821127	3	T	A	0.072	-5.032795e+00	4.275837e+00	1.734778e-01	1.000000e+05	2.410227e-01	2.538885e-01	2.566763e-01
3	3L_17821183_SNP	17821183	4	A	C	0.073	-4.935569e+00	4.271999e+00	1.568450e-01	2.197136e-01	2.497682e-01	2.683658e-01	2.764219e-01
3	3L_17821195_SNP	17821195	5	G	A	0.147	-2.519968e+00	3.116541e+00	1.000000e-05	1.000000e+05	4.200215e-01	3.990350e-01	4.008991e-01
3	3L_17821203_SNP	17821203	4	T	G	0.073	-5.055750e+00	4.273162e+00	1.642013e-01	2.312509e-01	2.386008e-01	2.567336e-01	2.631819e-01
3	3L_17821330_SNP	17821330	5	T	G	0.160	3.848873e-01	3.006184e+00	1.000000e-05	1.000000e+05	8.982930e-01	8.349419e-01	8.352322e-01
3	3L_17821427_SNP	17821427	8	T	C	0.286	-3.386636e+00	2.449416e+00	1.000000e-05	1.777284e-03	1.688063e-01	1.650913e-01	1.834968e-01
3	3L_17821429_SNP	17821429	12	T	G	0.280	-3.430721e+00	2.498627e+00	1.000000e-05	9.653382e-03	1.717613e-01	1.680131e-01	1.865572e-01
3	3L_17821482_SNP	17821482	10	T	A	0.221	-6.407829e-01	2.702401e+00	1.000000e-05	1.000000e+05	8.128860e-01	5.932947e-01	5.942444e-01
3	3L_17821506_SNP	17821506	11	C	G	0.201	-1.810332e-01	2.804137e+00	1.000000e-05	1.000000e+05	9.486097e-01	7.119452e-01	7.125195e-01
3	3L_17821509_SNP	17821509	8	A	T	0.211	-4.984473e-01	2.728207e+00	1.000000e-05	1.000000e+05	8.552757e-01	6.476294e-01	6.483924e-01
3	3L_17821519_SNP	17821519	15	T	C	0.429	1.005539e+00	2.303177e+00	1.000000e-05	1.000000e-05	6.630297e-01	6.679903e-01	9.133564e-01
3	3L_17821525_DEL	17821525	7	G	GATTA	0.074	7.203904e+00	4.191514e+00	1.000000e-05	1.000000e-05	8.770719e-02	8.466439e-02	1.909712e-01
3	3L_17821534_SNP	17821534	8	A	C	0.184	1.633041e+00	2.871946e+00	1.000000e-05	1.000000e-05	5.704544e-01	5.721667e-01	8.862068e-01
3	3L_17821536_INS	17821536	8	TGTAAT	T	0.068	7.002409e+00	4.385490e+00	1.000000e-05	1.000000e-05	1.124046e-01	1.090461e-01	2.331498e-01
3	3L_17821543_SNP	17821543	10	A	T	0.269	-2.318820e+00	2.520284e+00	1.000000e-05	1.000000e+05	3.589976e-01	2.931753e-01	2.957006e-01
3	3L_17821560_SNP	17821560	7	T	G	0.162	2.844921e-01	3.009643e+00	1.000000e-05	1.000000e+05	9.248151e-01	6.520398e-01	6.527887e-01
3	3L_17821602_SNP	17821602	9	T	G	0.068	-7.175271e+00	4.500060e+00	2.277282e-01	2.902356e-01	1.129050e-01	1.214169e-01	2.133917e-01
3	3L_17821644_DEL	17821644	7	G	AAAT	0.142	2.621358e+00	3.174336e+00	1.000000e-05	1.000000e-05	4.102134e-01	4.083643e-01	6.347667e-01
3	3L_17821663_SNP	17821663	6	C	A	0.060	-7.906775e+00	4.758172e+00	2.924098e-01	3.738506e-01	9.862893e-02	1.078146e-01	1.301664e-01
3	3L_17821770_SNP	17821770	7	T	C	0.324	-1.791011e-01	2.372350e+00	1.000000e-05	1.000000e+05	9.399200e-01	8.686075e-01	8.688331e-01
3	3L_17822108_SNP	17822108	11	A	C	0.319	-1.501292e-01	2.411918e+00	1.000000e-05	1.000000e+05	9.504497e-01	6.785804e-01	6.792485e-01
3	3L_17822175_SNP	17822175	8	A	G	0.463	3.698252e+00	2.212064e+00	1.000000e-05	1.000000e+05	9.661001e-02	9.105998e-02	9.460669e-02
3	3L_17822191_SNP	17822191	2	T	C	0.065	-8.192328e+00	4.487018e+00	3.038394e-01	4.019122e-01	6.984528e-02	7.573219e-02	1.409211e-01
3	3L_17822197_SNP	17822197	1	T	G	0.052	9.110872e+00	4.846199e+00	1.000000e-05	1.000000e-05	6.202114e-02	5.945151e-02	1.252191e-01
3	3L_17822292_SNP	17822292	9	T	G	0.281	-1.331961e+00	2.482772e+00	1.000000e-05	1.000000e+05	5.924100e-01	2.769379e-01	2.795714e-01
3	3L_17822433_SNP	17822433	6	A	C	0.168	-1.919217e+00	2.955719e+00	1.000000e-05	1.000000e+05	5.171093e-01	3.257962e-01	3.281082e-01
3	3L_17822448_SNP	17822448	5	A	G	0.167	-1.393738e+00	2.961038e+00	1.000000e-05	1.000000e+05	6.385353e-01	3.793477e-01	3.813271e-01
3	3L_17822464_SNP	17822464	3	G	A	0.079	-3.403698e+00	4.078431e+00	6.121487e-02	1.000000e+05	4.052748e-01	3.020369e-01	3.045037e-01
3	3L_17822509_SNP	17822509	5	A	G	0.073	2.981231e+00	4.220417e+00	1.000000e-05	1.000000e-05	4.810313e-01	4.805104e-01	7.798681e-01
3	3L_17822620_SNP	17822620	10	T	C	0.200	-5.027098e+00	2.781157e+00	6.430567e-02	1.088927e-01	7.265288e-02	7.209945e-02	9.904122e-02
3	3L_17822659_SNP	17822659	11	T	C	0.125	-5.321603e+00	3.403617e+00	1.367752e-01	2.109322e-01	1.200114e-01	1.246268e-01	1.361388e-01
3	3L_17822689_SNP	17822689	5	C	G	0.120	-4.717183e+00	3.391986e+00	9.074831e-02	1.336398e-01	1.663537e-01	1.707755e-01	2.017147e-01
3	3L_17822827_INS	17822827	6	A	AA	0.188	-4.840283e+00	2.811292e+00	6.049757e-02	1.042536e-01	8.715304e-02	8.668680e-02	1.137273e-01
3	3L_17822835_SNP	17822835	7	T	A	0.142	-3.823285e+00	3.171172e+00	2.884278e-02	5.193118e-02	2.298305e-01	2.300217e-01	2.897586e-01
3	3L_17822945_SNP	17822945	4	C	T	0.099	4.836186e+00	3.652149e+00	1.000000e-05	1.000000e+05	1.874235e-01	1.786360e-01	1.819040e-01
3	3L_17823001_SNP	17823001	12	T	C	0.371	2.030376e+00	2.331371e+00	1.000000e-05	1.000000e+05	3.851857e-01	3.061093e-01	3.085493e-01
3	3L_17823236_SNP	17823236	4	G	C	0.106	-4.185985e+00	3.571057e+00	6.860995e-02	1.063367e-01	2.429515e-01	2.491460e-01	2.592467e-01
3	3L_17823300_SNP	17823300	6	G	A	0.383	2.307199e+00	2.269654e+00	1.000000e-05	1.000000e-05	3.109867e-01	3.078448e-01	6.220887e-01
3	3L_17823311_DEL	17823311	7	A	AACAA	0.074	6.486985e-01	4.234818e+00	1.000000e-05	1.000000e-05	8.784578e-01	9.070306e-01	9.477674e-01
3	3L_17823370_SNP	17823370	3	C	A	0.145	-6.778805e-01	3.110491e+00	1.000000e-05	1.000000e+05	8.277732e-01	6.837824e-01	6.844353e-01
3	3L_17823926_SNP	17823926	11	C	A	0.299	-8.817379e-01	2.457202e+00	1.000000e-05	1.000000e+05	7.202141e-01	4.324532e-01	4.341308e-01
3	3L_17823966_SNP	17823966	8	C	T	0.211	-7.767970e-01	2.728688e+00	1.000000e-05	1.000000e+05	7.762784e-01	4.866290e-01	4.880303e-01
3	3L_17824082_SNP	17824082	9	A	G	0.363	-3.095064e+00	2.309781e+00	1.000000e-05	1.000000e+05	1.822510e-01	1.297188e-01	1.332168e-01
3	3L_17824091_SNP	17824091	9	A	T	0.349	-2.840966e+00	2.332575e+00	1.000000e-05	1.000000e+05	2.251292e-01	1.598627e-01	1.632325e-01
3	3L_17824094_SNP	17824094	6	C	T	0.121	3.670938e-01	3.392330e+00	1.000000e-05	1.000000e+05	9.139695e-01	7.116471e-01	7.122221e-01
3	3L_17824119_SNP	17824119	5	T	C	0.127	-6.187270e-01	3.317462e+00	1.000000e-05	1.000000e+05	8.522966e-01	5.173164e-01	5.185755e-01
3	3L_17824149_SNP	17824149	6	G	A	0.181	-2.939803e+00	2.878768e+00	1.000000e-05	1.000000e-05	3.087815e-01	3.056184e-01	3.923321e-01
3	3L_17824159_SNP	17824159	2	G	A	0.065	-2.481236e+00	4.462834e+00	1.201919e-02	1.000000e+05	5.790436e-01	3.230900e-01	3.254195e-01
3	3L_17824180_SNP	17824180	8	T	A	0.109	7.518450e-01	3.589116e+00	1.000000e-05	1.000000e-05	8.343547e-01	8.527449e-01	9.948795e-01
3	3L_17824182_SNP	17824182	6	G	A	0.114	4.930417e-01	3.494247e+00	1.000000e-05	1.000000e-05	8.879770e-01	9.202898e-01	9.571115e-01
3	3L_17824197_SNP	17824197	8	C	G	0.109	1.223573e+00	3.585069e+00	1.000000e-05	1.000000e-05	7.333515e-01	7.419161e-01	9.056711e-01
3	3L_17824205_SNP	17824205	12	A	C	0.112	-1.192113e+00	3.597193e+00	1.000000e-05	1.000000e+05	7.407982e-01	4.041378e-01	4.059727e-01
3	3L_17824206_SNP	17824206	13	A	T	0.099	-9.019265e-01	3.826593e+00	1.000000e-05	1.000000e+05	8.139830e-01	6.559322e-01	6.566689e-01
3	3L_17824208_SNP	17824208	12	G	T	0.105	3.118805e-01	3.715074e+00	1.000000e-05	1.000000e+05	9.332066e-01	9.291781e-01	9.292960e-01
3	3L_17824262_SNP	17824262	8	T	C	0.095	-2.006425e-02	3.816652e+00	1.000000e-05	1.000000e+05	9.958124e-01	7.621476e-01	7.625954e-01
3	3L_17824299_SNP	17824299	22	G	C	0.226	-4.242122e+00	2.783642e+00	3.249311e-02	1.000000e+05	1.295999e-01	1.226489e-01	1.261681e-01
3	3L_17824307_INS	17824307	23	AT	A	0.053	1.408349e-01	5.293616e+00	1.000000e-05	1.000000e+05	9.788099e-01	6.547473e-01	6.554877e-01
3	3L_17824324_SNP	17824324	29	A	T	0.151	-3.014692e+00	3.401045e+00	1.000000e-05	1.000000e+05	3.768013e-01	3.437449e-01	3.459427e-01
3	3L_17824326_SNP	17824326	30	T	A	0.152	-3.158053e+00	3.404442e+00	1.000000e-05	1.000000e+05	3.550715e-01	3.261571e-01	3.284668e-01
3	3L_17824327_SNP	17824327	29	A	T	0.151	-3.014692e+00	3.401045e+00	1.000000e-05	1.000000e+05	3.768013e-01	3.437449e-01	3.459427e-01
3	3L_17824329_SNP	17824329	29	T	A	0.151	-3.014692e+00	3.401045e+00	1.000000e-05	1.000000e+05	3.768013e-01	3.437449e-01	3.459427e-01
3	3L_17824344_SNP	17824344	25	T	A	0.146	-4.385317e+00	3.401472e+00	6.674526e-02	1.000000e+05	1.992728e-01	1.329670e-01	1.364539e-01
3	3L_17824346_SNP	17824346	24	C	T	0.153	-3.843195e+00	3.322101e+00	2.542852e-02	5.370604e-02	2.491458e-01	2.492258e-01	2.544757e-01
3	3L_17824347_SNP	17824347	27	T	A	0.156	-3.736272e+00	3.327073e+00	1.947750e-02	4.578185e-02	2.632121e-01	2.626741e-01	2.666421e-01
3	3L_17824349_SNP	17824349	26	A	T	0.155	-3.555362e+00	3.322637e+00	9.124690e-03	3.168724e-02	2.862964e-01	2.843928e-01	2.949189e-01
3	3L_17824350_SNP	17824350	27	C	A	0.141	-3.164493e+00	3.463698e+00	3.633450e-03	1.000000e+05	3.623650e-01	2.791044e-01	2.817234e-01
3	3L_17824358_SNP	17824358	24	C	T	0.153	-5.376020e+00	3.334596e+00	1.218513e-01	1.000000e+05	1.089938e-01	5.887639e-02	6.225628e-02
3	3L_17824424_DEL	17824424	5	T	TT	0.087	-2.172838e+00	3.946535e+00	1.000000e-05	1.000000e+05	5.827377e-01	3.875921e-01	3.895228e-01
3	3L_17824450_INS	17824450	3	AATG	A	0.066	-1.642248e+00	4.454122e+00	1.000000e-05	1.000000e+05	7.128622e-01	3.919137e-01	3.938190e-01
3	3L_17824477_SNP	17824477	6	C	T	0.154	-2.159781e+00	3.096880e+00	1.000000e-05	1.000000e-05	4.866145e-01	4.862136e-01	6.166376e-01
3	3L_17824482_DEL	17824482	17	TAAAGATT	T	0.239	-3.419496e+00	2.682793e+00	1.000000e-05	1.000000e+05	2.043948e-01	1.650807e-01	1.684235e-01
3	3L_17825136_SNP	17825136	3	C	T	0.066	-3.035304e+00	4.488304e+00	5.449392e-02	1.000000e+05	4.998972e-01	2.557934e-01	2.585685e-01
3	3L_17825184_SNP	17825184	8	G	A	0.327	-3.536064e+00	2.356809e+00	1.000000e-05	1.000000e-05	1.355954e-01	1.320369e-01	1.593147e-01
3	3L_17825368_DEL	17825368	5	C	CAAGTTGGGCATTTCC	0.053	-9.014992e-01	4.950181e+00	1.000000e-05	1.000000e+05	8.557356e-01	4.964830e-01	4.978376e-01
3	3L_17825392_SNP	17825392	4	G	T	0.060	-1.807688e+00	4.695880e+00	1.000000e-05	1.000000e+05	7.008111e-01	3.526065e-01	3.547488e-01
3	3L_17825406_SNP	17825406	6	A	G	0.309	-3.149686e+00	2.379476e+00	1.000000e-05	1.000000e-05	1.875937e-01	1.838496e-01	2.114752e-01
3	3L_17825409_SNP	17825409	3	A	C	0.066	-3.035304e+00	4.488304e+00	5.449392e-02	1.000000e+05	4.998972e-01	2.557934e-01	2.585685e-01
3	3L_17825433_SNP	17825433	4	A	G	0.060	4.574365e+00	4.651762e+00	1.000000e-05	1.000000e-05	3.269920e-01	3.240139e-01	5.806045e-01
3	3L_17825522_SNP	17825522	7	C	A	0.142	-1.477836e+00	3.178307e+00	1.000000e-05	1.000000e+05	6.426141e-01	5.403851e-01	5.415440e-01
3	3L_17825555_SNP	17825555	15	G	C	0.186	-9.831549e-01	2.938249e+00	1.000000e-05	1.000000e-05	7.383838e-01	7.472677e-01	8.622355e-01
3	3L_17825610_SNP	17825610	3	A	T	0.053	5.692904e+00	4.900447e+00	1.000000e-05	1.000000e-05	2.471737e-01	2.435638e-01	4.635532e-01
3	3L_17826345_INS	17826345	5	A	ATTAAGATCA	0.220	2.727314e+00	2.652890e+00	1.000000e-05	1.000000e-05	3.055576e-01	3.023643e-01	3.738420e-01
3	3L_17826365_SNP	17826365	7	C	A	0.230	2.733107e+00	2.629791e+00	1.000000e-05	1.000000e-05	3.003218e-01	2.970807e-01	3.130858e-01
3	3L_17826430_SNP	17826430	19	G	T	0.176	1.886964e+00	3.032172e+00	1.000000e-05	1.000000e-05	5.346675e-01	5.354016e-01	7.669934e-01
3	3L_17828294_SNP	17828294	11	G	T	0.174	-2.631721e+00	2.961244e+00	1.000000e-05	1.000000e+05	3.755570e-01	2.584870e-01	2.612440e-01
3	3L_17828444_SNP	17828444	8	T	A	0.054	-1.107026e+00	4.978843e+00	1.000000e-05	1.000000e+05	8.243430e-01	4.022865e-01	4.041319e-01
3	3L_17828614_SNP	17828614	21	G	C	0.425	-1.815623e+00	2.353295e+00	1.000000e-05	1.000000e+05	4.415942e-01	3.884714e-01	3.903969e-01
3	3L_17828692_SNP	17828692	14	A	T	0.348	1.041600e+00	2.391113e+00	1.000000e-05	1.000000e+05	6.637354e-01	5.895656e-01	5.905291e-01
3	3L_17828701_SNP	17828701	12	A	C	0.350	-5.796827e-01	2.376576e+00	1.000000e-05	1.000000e-05	8.076256e-01	8.224215e-01	8.604285e-01
3	3L_17828757_SNP	17828757	9	G	A	0.062	2.227746e-01	4.698165e+00	1.000000e-05	1.000000e+05	9.622428e-01	6.809602e-01	6.816213e-01
3	3L_17828852_SNP	17828852	11	G	A	0.375	-1.132188e+00	2.329605e+00	1.000000e-05	1.000000e+05	6.276671e-01	5.717109e-01	5.727425e-01
3	3L_17828864_SNP	17828864	7	G	C	0.054	-8.266230e-01	4.957336e+00	1.000000e-05	1.000000e+05	8.677904e-01	4.428167e-01	4.444389e-01
3	3L_17828876_SNP	17828876	6	A	T	0.060	-2.035388e+00	4.679555e+00	1.000000e-05	1.000000e+05	6.642132e-01	3.244978e-01	3.268182e-01
3	3L_17829041_SNP	17829041	12	A	G	0.217	-1.998772e-01	2.751482e+00	1.000000e-05	1.000000e+05	9.421854e-01	8.425753e-01	8.428505e-01
3	3L_17829060_SNP	17829060	15	T	G	0.214	-6.835291e-01	2.788491e+00	1.000000e-05	1.000000e+05	8.066902e-01	3.549565e-01	3.570843e-01
3	3L_17829113_SNP	17829113	11	T	A	0.354	-4.442129e-01	2.351252e+00	1.000000e-05	1.000000e+05	8.504027e-01	7.827361e-01	7.831365e-01
3	3L_17829116_SNP	17829116	8	A	T	0.367	-1.455550e-01	2.309098e+00	1.000000e-05	1.000000e+05	9.498211e-01	8.973628e-01	8.975361e-01
3	3L_17829117_SNP	17829117	9	T	C	0.363	1.141784e-01	2.323254e+00	1.000000e-05	1.000000e+05	9.608675e-01	9.844380e-01	9.844636e-01
3	3L_17829156_SNP	17829156	4	A	C	0.079	1.712960e+00	4.063126e+00	1.000000e-05	1.000000e-05	6.739224e-01	6.793575e-01	9.332308e-01
3	3L_17829164_SNP	17829164	7	T	A	0.378	1.754602e-01	2.287286e+00	1.000000e-05	1.000000e+05	9.389543e-01	9.612373e-01	9.613012e-01
3	3L_17829178_SNP	17829178	7	A	G	0.297	-3.874405e-01	2.434756e+00	1.000000e-05	1.000000e+05	8.737784e-01	8.723721e-01	8.725906e-01
3	3L_17829204_SNP	17829204	12	G	C	0.357	-9.709688e-01	2.354771e+00	1.000000e-05	1.000000e+05	6.806704e-01	5.356304e-01	5.368095e-01
3	3L_17829248_SNP	17829248	4	G	A	0.318	-4.860919e-02	2.361843e+00	1.000000e-05	1.000000e+05	9.836069e-01	9.950585e-01	9.950666e-01
3	3L_17829286_DEL	17829286	7	A	TT	0.230	2.390071e+00	2.639551e+00	1.000000e-05	1.000000e+05	3.666422e-01	3.602016e-01	3.622970e-01
3	3L_17829310_DEL	17829310	6	T	TTTTCCGCATGCTAAAATCGCACTTA	0.074	2.587609e+00	4.226387e+00	1.000000e-05	1.000000e-05	5.412865e-01	5.421923e-01	7.211087e-01
3	3L_17829337_SNP	17829337	5	A	T	0.080	1.676646e+00	4.067441e+00	1.000000e-05	1.000000e-05	6.807652e-01	6.865116e-01	9.174662e-01
3	3L_17829359_DEL	17829359	7	C	TCTTTGGATGCTGA	0.176	3.465387e+00	2.905705e+00	1.000000e-05	1.000000e-05	2.348786e-01	2.312150e-01	3.864282e-01
3	3L_17829374_DEL	17829374	7	C	CCAGGTT	0.176	3.465387e+00	2.905705e+00	1.000000e-05	1.000000e-05	2.348786e-01	2.312150e-01	3.864282e-01
3	3L_17829384_DEL	17829384	11	T	TGCTGG	0.153	3.637852e+00	3.121377e+00	1.000000e-05	1.000000e-05	2.456571e-01	2.420398e-01	3.904334e-01
3	3L_17829412_SNP	17829412	9	T	C	0.308	1.125185e+00	2.429788e+00	1.000000e-05	1.000000e+05	6.439696e-01	5.906407e-01	5.916002e-01
3	3L_17829515_SNP	17829515	9	T	G	0.452	-5.456204e-01	2.256604e+00	1.000000e-05	1.000000e-05	8.092701e-01	8.242568e-01	9.436215e-01
3	3L_17829565_SNP	17829565	9	T	C	0.349	-9.812164e-01	2.361566e+00	1.000000e-05	1.000000e+05	6.783663e-01	5.473685e-01	5.484981e-01
3	3L_17829566_SNP	17829566	8	G	C	0.170	6.040673e+00	2.922022e+00	1.000000e-05	1.000000e-05	4.040227e-02	3.839091e-02	8.709017e-02
3	3L_17829744_INS	17829744	31	TATAT	T	0.226	3.005464e+00	2.895028e+00	1.000000e-05	1.000000e+05	3.008504e-01	2.465208e-01	2.493580e-01
3	3L_17829748_SNP	17829748	2	G	T	0.078	-4.142966e+00	4.130687e+00	7.389128e-02	9.795225e-02	3.174681e-01	3.296371e-01	4.086733e-01
3	3L_17829764_SNP	17829764	6	G	C	0.295	2.396320e-01	2.430663e+00	1.000000e-05	1.000000e+05	9.215960e-01	9.058535e-01	9.060117e-01
3	3L_17829802_DEL	17829802	14	A	AACTGA	0.298	-4.100852e-01	2.488223e+00	1.000000e-05	1.000000e+05	8.693121e-01	8.766738e-01	8.768844e-01
3	3L_17830091_SNP	17830091	5	C	G	0.113	-6.329306e+00	3.473400e+00	1.567612e-01	2.156652e-01	7.038681e-02	7.271300e-02	1.043341e-01
3	3L_17830164_SNP	17830164	25	A	T	0.500	-1.704348e+00	2.364110e+00	1.000000e-05	1.000000e-05	4.720625e-01	4.713538e-01	6.574615e-01
3	3L_17830197_INS	17830197	26	T	TAATAAAT	0.496	1.668646e-01	2.376294e+00	1.000000e-05	1.000000e+05	9.441104e-01	8.336749e-01	8.339677e-01
3	3L_17830235_SNP	17830235	11	T	C	0.451	-1.254995e+00	2.258195e+00	1.000000e-05	1.000000e-05	5.791980e-01	5.811691e-01	6.897501e-01
3	3L_17830281_SNP	17830281	2	C	A	0.078	-1.738446e+00	4.068910e+00	1.000000e-05	1.000000e+05	6.698010e-01	6.126090e-01	6.134892e-01
3	3L_17830365_SNP	17830365	7	C	T	0.230	1.564948e+00	2.646574e+00	1.000000e-05	1.000000e-05	5.551906e-01	5.564704e-01	5.707657e-01
3	3L_17830394_SNP	17830394	11	C	G	0.278	1.748170e+00	2.533103e+00	1.000000e-05	1.000000e-05	4.911647e-01	4.908634e-01	7.480032e-01
3	3L_17830595_SNP	17830595	5	C	T	0.300	-1.487812e+00	2.403097e+00	1.000000e-05	1.000000e-05	5.367624e-01	5.375504e-01	6.808813e-01
3	3L_17830765_SNP	17830765	11	A	G	0.312	3.521194e+00	2.411378e+00	1.000000e-05	1.000000e+05	1.462876e-01	6.964067e-02	7.310880e-02
3	3L_17830898_SNP	17830898	6	C	T	0.369	2.568730e+00	2.283182e+00	1.000000e-05	1.000000e+05	2.623346e-01	2.091354e-01	2.122178e-01
3	3L_17830904_SNP	17830904	6	C	T	0.369	2.362784e+00	2.283903e+00	1.000000e-05	1.000000e+05	3.025280e-01	2.633056e-01	2.660304e-01
3	3L_17831261_SNP	17831261	5	T	C	0.067	-5.367273e+00	4.523859e+00	2.562105e-01	1.000000e+05	2.373009e-01	1.474825e-01	1.509112e-01
3	3L_17831360_SNP	17831360	11	G	A	0.451	-1.075506e+00	2.259037e+00	1.000000e-05	1.000000e-05	6.346937e-01	6.385253e-01	9.669218e-01
3	3L_17831537_SNP	17831537	3	T	G	0.059	-6.170799e+00	4.804786e+00	4.322143e-01	1.000000e+05	2.009901e-01	1.142436e-01	1.177818e-01
3	3L_17831670_SNP	17831670	7	C	A	0.203	2.635932e+00	2.752676e+00	1.000000e-05	1.000000e-05	3.397908e-01	3.369562e-01	5.120803e-01
3	3L_17831714_SNP	17831714	5	C	T	0.280	1.764455e+00	2.452076e+00	1.000000e-05	1.000000e-05	4.728911e-01	4.721995e-01	5.021160e-01
3	3L_17832055_SNP	17832055	6	A	C	0.322	2.347103e+00	2.358733e+00	1.000000e-05	1.000000e-05	3.212840e-01	3.182454e-01	5.282134e-01
3	3L_17832214_SNP	17832214	13	G	T	0.246	1.653191e-01	2.627665e+00	1.000000e-05	1.000000e+05	9.499170e-01	9.097570e-01	9.099084e-01
3	3L_17832290_SNP	17832290	4	T	C	0.159	4.395004e-01	3.006536e+00	1.000000e-05	1.000000e-05	8.839717e-01	9.145930e-01	9.554071e-01
3	3L_17832437_SNP	17832437	7	A	C	0.399	-5.748537e-01	2.266203e+00	1.000000e-05	1.000000e+05	8.000981e-01	7.867901e-01	7.871816e-01
3	3L_17832463_SNP	17832463	7	A	C	0.432	-6.314367e-01	2.240439e+00	1.000000e-05	1.000000e+05	7.784525e-01	6.164509e-01	6.173177e-01
3	3L_17832501_SNP	17832501	8	T	A	0.435	6.126809e-01	2.244650e+00	1.000000e-05	1.000000e-05	7.852609e-01	7.977533e-01	9.328624e-01
3	3L_17832603_SNP	17832603	13	G	A	0.479	-1.753016e+00	2.265130e+00	1.000000e-05	1.000000e+05	4.401835e-01	3.905333e-01	3.924467e-01
3	3L_17832604_SNP	17832604	15	T	G	0.493	2.678058e+00	2.273926e+00	1.000000e-05	1.000000e-05	2.407472e-01	2.371076e-01	2.440994e-01
3	3L_17832669_SNP	17832669	3	G	T	0.053	-1.200191e+00	4.955122e+00	1.000000e-05	1.000000e+05	8.089423e-01	3.755873e-01	3.775892e-01
3	3L_17832706_SNP	17832706	13	A	T	0.444	8.890847e-01	2.285182e+00	1.000000e-05	1.000000e-05	6.977725e-01	7.043412e-01	7.535474e-01
3	3L_17832751_SNP	17832751	7	A	C	0.399	3.209505e+00	2.257643e+00	1.000000e-05	1.000000e-05	1.571858e-01	1.535104e-01	1.736546e-01
3	3L_17832766_INS	17832766	20	TA	T	0.104	-2.939704e+00	3.817635e+00	2.683008e-02	1.000000e+05	4.424755e-01	2.947118e-01	2.972269e-01
3	3L_17833532_SNP	17833532	12	T	C	0.280	-1.081805e+00	2.515706e+00	1.000000e-05	1.000000e-05	6.677897e-01	6.729546e-01	6.808768e-01
3	3L_17833753_SNP	17833753	9	G	A	0.247	7.027352e-01	2.603662e+00	1.000000e-05	1.000000e+05	7.876012e-01	7.084811e-01	7.090647e-01
3	3L_17833816_SNP	17833816	9	T	A	0.171	5.753636e-01	2.964965e+00	1.000000e-05	1.000000e-05	8.463926e-01	8.668550e-01	8.998320e-01
3	3L_17833819_SNP	17833819	13	T	G	0.486	1.201994e+00	2.263749e+00	1.000000e-05	1.000000e-05	5.962110e-01	5.987103e-01	7.004971e-01
3	3L_17833829_SNP	17833829	10	C	T	0.407	-4.421431e-01	2.284243e+00	1.000000e-05	1.000000e-05	8.467771e-01	8.673119e-01	9.432274e-01
3	3L_17833871_SNP	17833871	11	A	C	0.361	8.797398e-01	2.340147e+00	1.000000e-05	1.000000e-05	7.074905e-01	7.145639e-01	7.901081e-01
3	3L_17833872_SNP	17833872	9	A	C	0.178	1.065772e+00	2.921157e+00	1.000000e-05	1.000000e-05	7.157336e-01	7.232574e-01	7.735083e-01
3	3L_17833895_SNP	17833895	8	T	C	0.170	1.566096e+00	2.960792e+00	1.000000e-05	1.000000e-05	5.976152e-01	6.001597e-01	6.920112e-01
3	3L_17833906_SNP	17833906	8	T	G	0.170	1.599049e+00	2.960527e+00	1.000000e-05	1.000000e-05	5.899026e-01	5.922021e-01	6.818651e-01
3	3L_17833910_SNP	17833910	6	G	A	0.168	1.546698e+00	2.956731e+00	1.000000e-05	1.000000e-05	6.016588e-01	6.043346e-01	6.812651e-01
3	3L_17833913_SNP	17833913	8	A	C	0.170	1.688973e+00	2.959884e+00	1.000000e-05	1.000000e-05	5.690990e-01	5.707719e-01	6.467832e-01
3	3L_17834018_SNP	17834018	12	C	T	0.420	1.364622e+00	2.288885e+00	1.000000e-05	1.000000e+05	5.519316e-01	5.029543e-01	5.042787e-01
3	3L_17834138_SNP	17834138	3	T	A	0.099	7.863446e-01	3.669689e+00	1.000000e-05	1.000000e-05	8.306152e-01	8.484290e-01	9.823839e-01
3	3L_17834151_SNP	17834151	9	C	T	0.226	-6.447970e-01	2.675826e+00	1.000000e-05	1.000000e+05	8.099022e-01	8.168911e-01	8.172181e-01
3	3L_17834199_SNP	17834199	7	G	T	0.297	2.241214e+00	2.432707e+00	1.000000e-05	1.000000e-05	3.583621e-01	3.557554e-01	3.582758e-01
3	3L_17834201_SNP	17834201	7	C	A	0.297	2.067483e+00	2.432456e+00	1.000000e-05	1.000000e+05	3.966858e-01	3.892233e-01	3.911444e-01
3	3L_17834283_SNP	17834283	9	C	T	0.342	-1.441664e+00	2.355532e+00	1.000000e-05	1.000000e-05	5.414303e-01	5.423398e-01	6.736564e-01
3	3L_17834296_SNP	17834296	14	G	A	0.340	-1.284715e+00	2.408532e+00	1.000000e-05	1.000000e-05	5.945347e-01	5.969805e-01	7.374190e-01
3	3L_17834574_SNP	17834574	5	A	G	0.287	-8.691784e-01	2.435576e+00	1.000000e-05	1.000000e-05	7.216858e-01	7.295488e-01	7.607537e-01
3	3L_17834954_SNP	17834954	6	T	A	0.275	-3.094448e-01	2.478591e+00	1.000000e-05	1.000000e+05	9.008096e-01	9.063290e-01	9.064864e-01
3	3L_17835344_SNP	17835344	7	T	C	0.209	-2.237874e+00	2.724787e+00	1.000000e-05	1.000000e-05	4.127604e-01	4.109531e-01	4.277662e-01
3	3L_17835425_SNP	17835425	7	A	G	0.500	-1.346213e+00	2.221003e+00	1.000000e-05	1.000000e-05	5.453335e-01	5.463463e-01	5.654148e-01
3	3L_17835458_SNP	17835458	12	A	G	0.490	1.433136e+00	2.256201e+00	1.000000e-05	1.000000e-05	5.262539e-01	5.267753e-01	6.144409e-01
3	3L_17835669_SNP	17835669	2	G	A	0.170	-8.297756e-01	2.904154e+00	1.000000e-05	1.000000e+05	7.754814e-01	6.932120e-01	6.938379e-01
3	3L_17835676_SNP	17835676	3	A	T	0.171	-9.387200e-01	2.905830e+00	1.000000e-05	1.000000e+05	7.471035e-01	6.665386e-01	6.672426e-01
3	3L_17835677_SNP	17835677	3	G	T	0.164	-8.381518e-01	2.951894e+00	1.000000e-05	1.000000e+05	7.768451e-01	6.911064e-01	6.917382e-01
3	3L_17835680_SNP	17835680	4	G	T	0.172	-9.040520e-01	2.908527e+00	1.000000e-05	1.000000e+05	7.563571e-01	6.635921e-01	6.643051e-01
3	3L_17835682_SNP	17835682	2	A	T	0.176	-8.679588e-01	2.861000e+00	1.000000e-05	1.000000e+05	7.620182e-01	7.216466e-01	7.221951e-01
3	3L_17835684_SNP	17835684	3	T	G	0.171	-1.810974e+00	2.903050e+00	1.000000e-05	1.000000e+05	5.336824e-01	5.182473e-01	5.195023e-01
3	3L_17835697_SNP	17835697	6	T	C	0.060	1.379917e+00	4.702501e+00	1.000000e-05	1.000000e+05	7.695836e-01	7.166260e-01	7.171878e-01
3	3L_17835783_SNP	17835783	5	T	G	0.067	2.709496e-01	4.422628e+00	1.000000e-05	1.000000e+05	9.512291e-01	5.755492e-01	5.765660e-01
3	3L_17835958_SNP	17835958	14	G	A	0.121	2.746184e+00	3.488449e+00	1.000000e-05	1.000000e-05	4.323776e-01	4.309070e-01	5.956699e-01
3	3L_17835965_SNP	17835965	14	T	A	0.121	3.027620e+00	3.482479e+00	1.000000e-05	1.000000e-05	3.860066e-01	3.837817e-01	5.404936e-01
3	3L_17836055_SNP	17836055	4	G	A	0.159	5.366110e-02	3.004990e+00	1.000000e-05	1.000000e+05	9.857761e-01	8.520384e-01	8.522953e-01
3	3L_17836502_SNP	17836502	2	A	G	0.085	-4.162555e+00	3.933511e+00	9.601088e-02	1.000000e+05	2.916300e-01	2.782802e-01	2.809047e-01
3	3L_17837230_SNP	17837230	4	T	A	0.060	1.032386e+00	4.646051e+00	1.000000e-05	1.000000e-05	8.244509e-01	8.413731e-01	8.916983e-01
3	3L_17837357_SNP	17837357	8	G	A	0.456	1.274332e+00	2.234550e+00	1.000000e-05	1.000000e+05	5.693259e-01	5.414964e-01	5.426506e-01
3	3L_17837836_SNP	17837836	8	A	G	0.327	2.122992e+00	2.367249e+00	1.000000e-05	1.000000e-05	3.712342e-01	3.687990e-01	3.803227e-01
3	3L_17838067_SNP	17838067	4	C	A	0.152	4.562840e+00	3.034339e+00	1.000000e-05	1.000000e-05	1.347247e-01	1.311723e-01	2.511152e-01
3	3L_17838244_INS	17838244	14	A	AGCTGAAGCTTACACAAAAA	0.482	-1.088412e+00	2.274015e+00	1.000000e-05	1.000000e+05	6.328894e-01	5.930061e-01	5.939569e-01
3	3L_17838353_SNP	17838353	3	C	G	0.092	2.468130e+00	3.787603e+00	1.000000e-05	1.000000e-05	5.156216e-01	5.158830e-01	5.516642e-01
3	3L_17838361_SNP	17838361	9	C	A	0.281	8.328312e-01	2.484491e+00	1.000000e-05	1.000000e-05	7.379274e-01	7.467819e-01	8.162633e-01
3	3L_17838392_SNP	17838392	10	G	A	0.276	1.638423e+00	2.504753e+00	1.000000e-05	1.000000e+05	5.140192e-01	5.093315e-01	5.106266e-01
3	3L_17838577_SNP	17838577	8	T	G	0.082	1.179256e+00	4.072309e+00	1.000000e-05	1.000000e-05	7.725327e-01	7.839104e-01	8.144395e-01
3	3L_17838600_DEL	17838600	5	G	GGTGATTATAGAAATAA	0.067	-2.800292e+00	4.430447e+00	2.770850e-02	1.000000e+05	5.282996e-01	4.326959e-01	4.343722e-01
3	3L_17838704_SNP	17838704	2	G	A	0.085	-4.162555e+00	3.933511e+00	9.601088e-02	1.000000e+05	2.916300e-01	2.782802e-01	2.809047e-01
3	3L_17838766_SNP	17838766	6	C	T	0.081	3.516900e-01	4.067325e+00	1.000000e-05	1.000000e+05	9.312089e-01	9.869760e-01	9.869974e-01
3	3L_17838812_SNP	17838812	3	T	C	0.211	-2.430169e-01	2.692800e+00	1.000000e-05	1.000000e+05	9.282098e-01	9.215882e-01	9.217191e-01
3	3L_17838821_SNP	17838821	7	A	C	0.155	4.542385e+00	3.039860e+00	1.000000e-05	1.000000e-05	1.371770e-01	1.336078e-01	2.513428e-01
3	3L_17838926_SNP	17838926	10	T	C	0.062	2.577210e+00	4.657274e+00	1.000000e-05	1.000000e-05	5.808210e-01	5.828410e-01	6.293153e-01
3	3L_17839223_SNP	17839223	9	A	G	0.062	6.635348e+00	4.631745e+00	1.000000e-05	1.000000e+05	1.540311e-01	1.410969e-01	1.445529e-01
3	3L_17839339_SNP	17839339	7	C	A	0.331	-1.172123e+00	2.355919e+00	1.000000e-05	1.000000e-05	6.195395e-01	6.228217e-01	7.541213e-01
3	3L_17839484_SNP	17839484	7	G	T	0.324	-1.855416e+00	2.364762e+00	1.000000e-05	1.000000e-05	4.339035e-01	4.324600e-01	5.418637e-01
3	3L_17839575_SNP	17839575	3	C	T	0.086	-3.968025e+00	3.932182e+00	8.220235e-02	1.000000e+05	3.145230e-01	3.141743e-01	3.165615e-01
3	3L_17839732_SNP	17839732	6	G	A	0.322	-1.284124e+00	2.363492e+00	1.000000e-05	1.000000e-05	5.877080e-01	5.899391e-01	7.666893e-01
3	3L_17839749_SNP	17839749	8	A	C	0.327	-8.620136e-01	2.372391e+00	1.000000e-05	1.000000e-05	7.168466e-01	7.244330e-01	8.659635e-01
3	3L_17839828_SNP	17839828	3	T	G	0.191	4.022675e-01	2.788513e+00	1.000000e-05	1.000000e-05	8.854872e-01	9.167260e-01	9.738525e-01
3	3L_17839829_SNP	17839829	8	A	T	0.313	-7.246362e-01	2.399646e+00	1.000000e-05	1.000000e-05	7.630829e-01	7.737055e-01	9.088457e-01
3	3L_17839858_DEL	17839858	19	G	GTTTATTTATTACAG	0.331	-3.310220e-01	2.459073e+00	1.000000e-05	1.000000e+05	8.930963e-01	7.860048e-01	7.863980e-01
3	3L_17839957_SNP	17839957	7	A	G	0.324	-3.949458e-01	2.369522e+00	1.000000e-05	1.000000e-05	8.678454e-01	8.931559e-01	9.749138e-01
3	3L_17839972_DEL	17839972	21	A	ACAA	0.306	-2.416849e-01	2.529903e+00	1.000000e-05	1.000000e+05	9.240187e-01	9.998979e-01	9.998980e-01
3	3L_17839990_SNP	17839990	6	C	G	0.087	3.670239e+00	3.918576e+00	1.000000e-05	1.000000e+05	3.504369e-01	2.935312e-01	2.960542e-01
3	3L_17840017_SNP	17840017	4	T	G	0.073	-7.459274e-01	4.226760e+00	1.000000e-05	1.000000e+05	8.601538e-01	4.666705e-01	4.681698e-01
3	3L_17840294_SNP	17840294	8	A	G	0.259	2.048781e+00	2.536767e+00	1.000000e-05	1.000000e-05	4.205629e-01	4.188864e-01	4.275732e-01
3	3L_17840685_SNP	17840685	4	A	C	0.166	3.841945e-01	2.954699e+00	1.000000e-05	1.000000e-05	8.967159e-01	9.335470e-01	9.632760e-01
3	3L_17840763_SNP	17840763	7	T	C	0.088	4.494105e+00	3.911064e+00	1.000000e-05	1.000000e+05	2.523302e-01	2.439872e-01	2.468412e-01
3	3L_17840796_SNP	17840796	4	T	C	0.159	2.653124e-01	3.004725e+00	1.000000e-05	1.000000e+05	9.297558e-01	8.370176e-01	8.373038e-01
3	3L_17840934_SNP	17840934	11	T	C	0.389	-2.803677e+00	2.295766e+00	1.000000e-05	1.000000e-05	2.238867e-01	2.201860e-01	3.235410e-01
3	3L_17840940_SNP	17840940	5	A	T	0.093	3.212888e+00	3.789900e+00	1.000000e-05	1.000000e+05	3.979101e-01	3.783160e-01	3.803017e-01
3	3L_17842126_SNP	17842126	12	C	T	0.406	-3.839422e+00	2.301653e+00	1.000000e-05	1.000000e-05	9.735162e-02	9.417142e-02	2.840087e-01
3	3L_17842499_SNP	17842499	8	A	T	0.279	1.019387e+00	2.480433e+00	1.000000e-05	1.000000e+05	6.816724e-01	6.624373e-01	6.631539e-01
3	3L_17842505_SNP	17842505	7	T	C	0.284	9.768787e-01	2.459315e+00	1.000000e-05	1.000000e+05	6.917655e-01	6.777154e-01	6.783860e-01
3	3L_17842596_SNP	17842596	8	T	C	0.177	5.495855e-01	2.920774e+00	1.000000e-05	1.000000e-05	8.509988e-01	8.723578e-01	9.897716e-01
3	3L_17842609_SNP	17842609	11	A	C	0.201	-2.297930e+00	2.798989e+00	1.000000e-05	1.000000e+05	4.129402e-01	3.978878e-01	3.997585e-01
3	3L_17842628_SNP	17842628	8	A	C	0.184	-1.376706e-01	2.875879e+00	1.000000e-05	1.000000e+05	9.618821e-01	7.215336e-01	7.220824e-01
3	3L_17842645_SNP	17842645	6	G	A	0.181	-8.579516e-03	2.871507e+00	1.000000e-05	1.000000e+05	9.976200e-01	8.370434e-01	8.373295e-01
3	3L_17842686_SNP	17842686	4	C	T	0.179	1.164944e-01	2.867330e+00	1.000000e-05	1.000000e+05	9.676456e-01	8.433487e-01	8.436225e-01
3	3L_17843147_SNP	17843147	5	T	C	0.133	1.431270e+00	3.239980e+00	1.000000e-05	1.000000e-05	6.592960e-01	6.640994e-01	7.767886e-01
3	3L_17843189_SNP	17843189	7	A	C	0.250	-2.714041e+00	2.556002e+00	1.000000e-05	1.000000e-05	2.899969e-01	2.866676e-01	4.085183e-01
3	3L_17843768_SNP	17843768	9	T	C	0.370	-1.735360e+00	2.310831e+00	1.000000e-05	1.000000e-05	4.538330e-01	4.527605e-01	5.195643e-01
3	3L_17843823_SNP	17843823	8	T	C	0.361	-1.325934e+00	2.316766e+00	1.000000e-05	1.000000e-05	5.679499e-01	5.695896e-01	6.780664e-01
3	3L_17844213_SNP	17844213	12	C	A	0.427	9.410230e-01	2.280487e+00	1.000000e-05	1.000000e+05	6.804509e-01	6.737371e-01	6.744195e-01
3	3L_17844321_SNP	17844321	8	A	T	0.435	6.355906e-01	2.244314e+00	1.000000e-05	1.000000e-05	7.774086e-01	7.891991e-01	9.035406e-01
3	3L_17844702_SNP	17844702	11	T	C	0.438	6.170031e-01	2.267379e+00	1.000000e-05	1.000000e-05	7.858977e-01	7.984492e-01	9.004908e-01
3	3L_17844780_SNP	17844780	6	T	A	0.409	-2.624289e+00	2.238523e+00	1.000000e-05	1.000000e-05	2.428983e-01	2.392682e-01	3.670112e-01
3	3L_17844834_SNP	17844834	3	T	C	0.066	-2.421056e+00	4.420337e+00	1.000000e-05	1.000000e-05	5.846955e-01	5.868336e-01	8.164235e-01
3	3L_17845619_SNP	17845619	10	C	T	0.317	-5.094708e-01	2.408932e+00	1.000000e-05	1.000000e+05	8.327864e-01	4.464736e-01	4.480766e-01
3	3L_17846564_SNP	17846564	9	C	G	0.445	2.381670e+00	2.244213e+00	1.000000e-05	1.000000e-05	2.902599e-01	2.869328e-01	3.701481e-01
3	3L_17846742_SNP	17846742	4	C	T	0.172	2.408599e-01	2.943358e+00	1.000000e-05	1.000000e+05	9.348882e-01	6.060604e-01	6.069638e-01
3	3L_17847030_SNP	17847030	3	C	G	0.066	-4.145748e+00	4.492258e+00	1.317715e-01	1.000000e+05	3.575401e-01	2.905280e-01	2.930709e-01
3	3L_17847146_SNP	17847146	10	C	T	0.483	2.718068e+00	2.232924e+00	1.000000e-05	1.000000e-05	2.253885e-01	2.216923e-01	2.915276e-01
3	3L_17848047_SNP	17848047	2	T	G	0.176	1.321700e-01	2.862941e+00	1.000000e-05	1.000000e+05	9.632387e-01	9.381393e-01	9.382419e-01
3	3L_17848352_SNP	17848352	10	C	T	0.193	5.098446e-01	2.840389e+00	1.000000e-05	1.000000e-05	8.577856e-01	8.805947e-01	9.086510e-01
3	3L_17848589_INS	17848589	13	GG	G	0.134	-3.560675e-01	3.340575e+00	1.000000e-05	1.000000e+05	9.152559e-01	6.204046e-01	6.212578e-01
3	3L_17848591_SNP	17848591	5	T	A	0.180	-4.543912e-01	2.871554e+00	1.000000e-05	1.000000e+05	8.744787e-01	7.307108e-01	7.312359e-01
3	3L_17848931_SNP	17848931	5	A	G	0.167	-3.242214e-01	2.965585e+00	1.000000e-05	1.000000e+05	9.130866e-01	7.411326e-01	7.416313e-01
3	3L_17849239_SNP	17849239	16	T	G	0.360	4.811505e+00	2.353603e+00	1.000000e-05	1.000000e-05	4.264822e-02	4.057004e-02	4.706240e-02
3	3L_17849288_SNP	17849288	9	C	T	0.432	-3.665823e-01	2.254711e+00	1.000000e-05	1.000000e+05	8.710611e-01	6.854908e-01	6.861387e-01
3	3L_17849403_SNP	17849403	10	C	T	0.379	3.550925e+00	2.296055e+00	1.000000e-05	1.000000e-05	1.240554e-01	1.205860e-01	1.334163e-01
3	3L_17849423_SNP	17849423	8	C	G	0.381	3.451283e+00	2.277806e+00	1.000000e-05	1.000000e-05	1.318040e-01	1.282726e-01	1.428047e-01
3	3L_17849530_SNP	17849530	9	G	A	0.281	-2.769593e+00	2.484062e+00	1.000000e-05	1.000000e+05	2.666336e-01	2.339303e-01	2.368512e-01
3	3L_17849754_SNP	17849754	2	G	C	0.072	-5.195542e+00	4.292439e+00	2.117274e-01	1.000000e+05	2.280067e-01	2.023443e-01	2.054696e-01
3	3L_17849816_SNP	17849816	7	T	C	0.412	2.145640e+00	2.253014e+00	1.000000e-05	1.000000e+05	3.424353e-01	3.321493e-01	3.344205e-01
3	3L_17850301_SNP	17850301	5	T	A	0.067	-3.225049e+00	4.481354e+00	6.330027e-02	1.000000e+05	4.728398e-01	3.490527e-01	3.512171e-01
3	3L_17850349_SNP	17850349	12	T	C	0.266	2.971376e+00	2.543523e+00	1.000000e-05	1.000000e-05	2.445502e-01	2.409277e-01	3.849595e-01
3	3L_17850454_SNP	17850454	2	A	T	0.059	-4.178705e+00	4.703751e+00	1.092376e-01	1.000000e+05	3.757416e-01	3.589672e-01	3.610702e-01
3	3L_17850527_SNP	17850527	10	G	T	0.303	3.256614e+00	2.424403e+00	1.000000e-05	1.000000e-05	1.811886e-01	1.774505e-01	2.256158e-01
3	3L_17850541_SNP	17850541	8	A	G	0.150	-1.471044e+00	3.120166e+00	1.000000e-05	1.000000e+05	6.379859e-01	4.868491e-01	4.882494e-01
3	3L_17850683_SNP	17850683	9	T	C	0.295	-3.603926e+00	2.441733e+00	1.000000e-05	1.000000e-05	1.420204e-01	1.384207e-01	1.592863e-01
3	3L_17850825_SNP	17850825	21	T	G	0.381	2.298561e+00	2.397732e+00	1.000000e-05	1.000000e+05	3.392626e-01	3.028316e-01	3.052931e-01
3	3L_17850909_SNP	17850909	19	C	G	0.059	-4.060543e+00	5.000694e+00	1.052702e-01	1.000000e+05	4.180638e-01	4.187289e-01	4.204816e-01
3	3L_17851238_SNP	17851238	14	C	T	0.071	-5.107009e+00	4.495967e+00	1.952253e-01	1.000000e+05	2.577825e-01	2.521535e-01	2.549530e-01
3	3L_17853328_SNP	17853328	13	G	T	0.338	-4.820789e+00	2.363048e+00	1.000000e-05	2.050292e-02	4.307429e-02	4.095340e-02	5.341898e-02
3	3L_17853408_SNP	17853408	14	G	A	0.064	-4.212403e+00	4.713188e+00	1.067130e-01	1.000000e+05	3.728696e-01	3.667350e-01	3.687904e-01
3	3L_17853498_SNP	17853498	4	G	A	0.060	-4.286717e+00	4.708015e+00	1.154128e-01	1.000000e+05	3.639928e-01	3.519801e-01	3.541264e-01
3	3L_17853577_SNP	17853577	31	C	T	0.065	-6.457963e+00	5.031530e+00	2.859446e-01	4.801784e-01	2.012707e-01	2.245844e-01	2.351716e-01
3	3L_17853656_SNP	17853656	3	C	G	0.059	-4.550392e+00	4.715372e+00	1.337069e-01	1.000000e+05	3.360715e-01	3.191216e-01	3.214767e-01
3	3L_17853812_SNP	17853812	18	G	C	0.299	-4.603312e+00	2.494524e+00	1.000000e-05	2.910179e-02	6.692987e-02	6.416601e-02	9.077558e-02
3	3L_17854170_SNP	17854170	24	C	G	0.275	2.866084e+00	2.631072e+00	1.000000e-05	1.000000e-05	2.777360e-01	2.743120e-01	4.672018e-01
3	3L_17854295_SNP	17854295	14	A	C	0.078	-5.906435e+00	4.307700e+00	2.617529e-01	1.000000e+05	1.723541e-01	1.681450e-01	1.714714e-01
3	3L_17854339_SNP	17854339	19	A	G	0.375	1.913354e+00	2.387336e+00	1.000000e-05	1.000000e-05	4.241168e-01	4.225012e-01	4.500702e-01
3	3L_17854428_SNP	17854428	10	G	C	0.366	3.516220e+00	2.312719e+00	1.000000e-05	1.000000e-05	1.304920e-01	1.269705e-01	1.405217e-01
3	3L_17854468_SNP	17854468	6	T	A	0.067	-4.678359e+00	4.487416e+00	1.663694e-01	1.000000e+05	2.988117e-01	2.717461e-01	2.744143e-01
3	3L_17854504_SNP	17854504	2	T	A	0.065	-4.993390e+00	4.479389e+00	1.544759e-01	1.000000e+05	2.667179e-01	2.475099e-01	2.503405e-01
3	3L_17854543_SNP	17854543	4	T	G	0.066	-4.358492e+00	4.467832e+00	1.115351e-01	1.000000e+05	3.308487e-01	3.061025e-01	3.085426e-01
3	3L_17854564_SNP	17854564	1	T	A	0.065	-4.857074e+00	4.475854e+00	1.449912e-01	1.000000e+05	2.795634e-01	2.632081e-01	2.659336e-01
3	3L_17854572_SNP	17854572	1	A	C	0.065	-4.857074e+00	4.475854e+00	1.449912e-01	1.000000e+05	2.795634e-01	2.632081e-01	2.659336e-01
3	3L_17856610_SNP	17856610	22	A	C	0.060	-8.699387e+00	5.113009e+00	4.429923e-01	5.692595e-01	9.090837e-02	1.030065e-01	1.122270e-01
3	3L_17864169_SNP	17864169	29	C	A	0.270	-2.700220e+00	2.699587e+00	1.000000e-05	1.000000e-05	3.187867e-01	3.157224e-01	3.744284e-01
3	3L_17866379_SNP	17866379	14	G	T	0.312	-4.412746e+00	2.427766e+00	1.000000e-05	3.805176e-02	7.109213e-02	6.819499e-02	7.269605e-02
3	3L_17867107_SNP	17867107	13	C	T	0.338	-3.174452e+00	2.380216e+00	1.000000e-05	1.000000e-05	1.843032e-01	1.805616e-01	1.984352e-01
3	3L_17867156_SNP	17867156	18	T	C	0.175	-1.374141e+00	3.033118e+00	1.000000e-05	1.000000e+05	6.511618e-01	5.662339e-01	5.672870e-01
3	3L_17867233_SNP	17867233	12	T	G	0.210	-2.563831e+00	2.766340e+00	1.000000e-05	1.000000e+05	3.555020e-01	3.414338e-01	3.436461e-01
3	3L_17867244_SNP	17867244	13	A	G	0.408	2.267928e+00	2.304362e+00	1.000000e-05	1.000000e+05	3.265865e-01	3.012072e-01	3.036794e-01
3	3L_17867703_SNP	17867703	23	T	C	0.076	-5.517186e+00	4.510492e+00	2.221542e-01	1.000000e+05	2.231512e-01	2.253655e-01	2.283428e-01
3	3L_17869661_SNP	17869661	31	T	C	0.419	3.536032e+00	2.442083e+00	1.000000e-05	1.000000e+05	1.496886e-01	1.233585e-01	1.268757e-01
3	3L_17870008_SNP	17870008	16	T	C	0.144	3.457494e+00	3.249138e+00	1.000000e-05	1.000000e-05	2.889589e-01	2.856212e-01	4.816216e-01
3	3L_17870077_SNP	17870077	17	T	C	0.051	-5.700631e+00	5.390185e+00	2.435049e-01	1.000000e+05	2.919182e-01	2.585933e-01	2.613497e-01
3	3L_17870699_DEL	17870699	24	GG	TAAATA	0.450	8.894708e-01	2.378121e+00	1.000000e-05	1.000000e+05	7.089087e-01	5.476412e-01	5.487697e-01
3	3L_17870735_SNP	17870735	13	G	T	0.063	-8.269648e+00	4.795023e+00	3.256696e-01	4.214776e-01	8.662663e-02	9.518971e-02	1.273058e-01
3	3L_17870752_SNP	17870752	10	G	T	0.062	-8.307594e+00	4.794328e+00	3.315625e-01	4.312531e-01	8.516011e-02	9.366719e-02	1.222171e-01
3	3L_17870794_SNP	17870794	11	T	C	0.389	3.034971e+00	2.293704e+00	1.000000e-05	1.000000e-05	1.877642e-01	1.840201e-01	2.436206e-01
3	3L_17870814_SNP	17870814	12	A	G	0.385	2.723407e+00	2.309055e+00	1.000000e-05	1.000000e-05	2.400631e-01	2.364205e-01	2.705267e-01
3	3L_17870830_SNP	17870830	7	A	G	0.304	-3.275739e+00	2.398593e+00	1.000000e-05	1.000000e-05	1.740531e-01	1.703267e-01	2.080955e-01
3	3L_17871168_SNP	17871168	19	C	A	0.456	2.587133e+00	2.318870e+00	1.000000e-05	1.000000e+05	2.663169e-01	2.050810e-01	2.081891e-01
3	3L_17871223_SNP	17871223	14	A	C	0.383	4.563492e+00	2.308496e+00	1.000000e-05	1.000000e+05	4.987066e-02	3.792601e-02	4.097674e-02
3	3L_17871224_SNP	17871224	11	A	C	0.312	-2.767809e+00	2.418911e+00	1.000000e-05	1.000000e+05	2.543238e-01	2.334502e-01	2.363743e-01
3	3L_17871226_SNP	17871226	10	A	T	0.310	-3.084378e+00	2.410348e+00	1.000000e-05	1.000000e+05	2.026215e-01	1.423523e-01	1.458032e-01
3	3L_17871320_SNP	17871320	11	A	C	0.257	1.154289e+00	2.571950e+00	1.000000e-05	1.000000e-05	6.542157e-01	6.588097e-01	9.056708e-01
3	3L_17871483_SNP	17871483	10	A	C	0.193	-2.812297e+00	2.830177e+00	1.000000e-05	1.000000e-05	3.219568e-01	3.189252e-01	3.524035e-01
3	3L_17871514_INS	17871514	19	TTACCTCC	T	0.412	9.973980e-02	2.351570e+00	1.000000e-05	1.000000e+05	9.662242e-01	9.215068e-01	9.216378e-01
3	3L_17871541_SNP	17871541	12	C	A	0.371	2.985619e+00	2.323949e+00	1.000000e-05	1.000000e-05	2.008453e-01	1.971023e-01	2.383369e-01
3	3L_17871721_SNP	17871721	21	G	A	0.358	1.917683e+00	2.426313e+00	1.000000e-05	1.000000e-05	4.305436e-01	4.290404e-01	4.813419e-01
3	3L_17871737_SNP	17871737	29	G	A	0.405	9.608528e-01	2.457922e+00	1.000000e-05	1.000000e-05	6.964032e-01	7.029030e-01	7.213720e-01
3	3L_17871740_SNP	17871740	21	C	T	0.373	1.439459e+00	2.409046e+00	1.000000e-05	1.000000e-05	5.510479e-01	5.522144e-01	7.308440e-01
3	3L_17871812_SNP	17871812	12	C	T	0.238	-3.001575e+00	2.639867e+00	1.000000e-05	1.000000e-05	2.573202e-01	2.537639e-01	3.433618e-01
3	3L_17871818_SNP	17871818	13	G	T	0.317	-1.002404e+00	2.434865e+00	1.000000e-05	1.000000e+05	6.811482e-01	2.677163e-01	2.704115e-01
3	3L_17871854_SNP	17871854	13	C	T	0.373	3.264062e+00	2.326489e+00	1.000000e-05	1.000000e-05	1.626564e-01	1.589609e-01	2.192834e-01
3	3L_17872036_SNP	17872036	9	C	T	0.404	2.697076e+00	2.266394e+00	1.000000e-05	1.000000e-05	2.358900e-01	2.322304e-01	2.480086e-01
3	3L_17872221_SNP	17872221	9	A	G	0.356	1.957848e+00	2.327040e+00	1.000000e-05	1.000000e+05	4.014752e-01	3.186866e-01	3.210445e-01
3	3L_17872242_SNP	17872242	7	G	A	0.486	1.237873e+00	2.220039e+00	1.000000e-05	1.000000e-05	5.779442e-01	5.798777e-01	8.535642e-01
3	3L_17872384_SNP	17872384	5	A	G	0.160	7.032861e+00	2.953322e+00	1.000000e-05	1.000000e-05	1.848780e-02	1.728548e-02	4.326495e-02
3	3L_17872467_SNP	17872467	12	A	C	0.098	-6.606676e+00	3.823283e+00	2.807211e-01	1.000000e+05	8.601710e-02	5.316473e-02	5.647921e-02
3	3L_17872500_SNP	17872500	12	T	C	0.273	2.610893e+00	2.525944e+00	1.000000e-05	1.000000e-05	3.029508e-01	2.997334e-01	5.072257e-01
3	3L_17872617_SNP	17872617	20	A	T	0.378	3.082843e+00	2.383129e+00	1.000000e-05	1.000000e-05	1.977620e-01	1.940173e-01	2.111832e-01
3	3L_17872619_SNP	17872619	20	T	A	0.393	2.526695e+00	2.370287e+00	1.000000e-05	1.000000e-05	2.881197e-01	2.847752e-01	3.024131e-01
3	3L_17872843_SNP	17872843	11	G	A	0.264	1.886921e+00	2.546896e+00	1.000000e-05	1.000000e-05	4.599148e-01	4.589610e-01	7.203129e-01
3	3L_17872847_SNP	17872847	14	G	A	0.411	2.402935e+00	2.302089e+00	1.000000e-05	1.000000e+05	2.982324e-01	2.479417e-01	2.507694e-01
3	3L_17872848_SNP	17872848	9	T	C	0.425	2.184782e+00	2.253274e+00	1.000000e-05	1.000000e+05	3.337846e-01	2.992739e-01	3.017590e-01
3	3L_17872933_SNP	17872933	12	A	C	0.434	3.817824e-01	2.276905e+00	1.000000e-05	1.000000e-05	8.670611e-01	8.921586e-01	9.094100e-01
3	3L_17873203_SNP	17873203	1	G	C	0.058	-4.360222e+00	4.722706e+00	1.801785e-01	1.000000e+05	3.573420e-01	2.404000e-01	2.432780e-01
3	3L_17873382_SNP	17873382	10	A	T	0.372	1.258993e-01	2.323314e+00	1.000000e-05	1.000000e+05	9.568553e-01	9.494087e-01	9.494924e-01
3	3L_17873622_SNP	17873622	3	A	G	0.079	-4.688713e+00	4.101776e+00	1.391417e-01	1.000000e+05	2.547970e-01	2.677148e-01	2.704101e-01
3	3L_17873623_SNP	17873623	3	T	G	0.079	-1.934455e+00	4.057395e+00	1.000000e-05	1.000000e+05	6.342088e-01	5.950235e-01	5.959668e-01
3	3L_17873651_SNP	17873651	12	A	G	0.455	-5.704821e-01	2.274836e+00	1.000000e-05	1.000000e-05	8.023233e-01	8.165264e-01	8.918472e-01
3	3L_17873653_SNP	17873653	7	A	G	0.318	2.555665e+00	2.375998e+00	1.000000e-05	1.000000e+05	2.838028e-01	2.099286e-01	2.130058e-01
3	3L_17873736_SNP	17873736	2	C	A	0.052	-1.966792e+00	4.959343e+00	1.000000e-05	1.000000e-05	6.922311e-01	6.985238e-01	7.371845e-01
3	3L_17873893_SNP	17873893	3	C	G	0.092	8.992885e-01	3.784557e+00	1.000000e-05	1.000000e-05	8.124954e-01	8.278660e-01	8.971023e-01
3	3L_17874090_SNP	17874090	6	T	A	0.181	-1.154837e+00	2.886359e+00	1.000000e-05	1.000000e+05	6.896433e-01	4.741486e-01	4.756107e-01
3	3L_17874091_SNP	17874091	6	A	T	0.188	-1.125324e+00	2.839165e+00	1.000000e-05	1.000000e+05	6.923974e-01	5.083422e-01	5.096419e-01
3	3L_17874134_SNP	17874134	12	T	G	0.434	-4.202910e-01	2.277605e+00	1.000000e-05	1.000000e+05	8.538421e-01	8.378944e-01	8.381788e-01
3	3L_17874182_SNP	17874182	5	G	A	0.407	8.004598e-01	2.243539e+00	1.000000e-05	1.000000e-05	7.217480e-01	7.296145e-01	9.095685e-01
3	3L_17874432_SNP	17874432	10	C	T	0.200	-1.135209e+00	2.800140e+00	1.000000e-05	1.000000e+05	6.857449e-01	2.621108e-01	2.648436e-01
3	3L_17874465_SNP	17874465	10	T	C	0.283	-3.783958e+00	2.475658e+00	4.185202e-02	1.000000e+05	1.284753e-01	8.836504e-02	9.190735e-02
3	3L_17874501_SNP	17874501	7	T	C	0.466	1.263231e+00	2.221470e+00	1.000000e-05	1.000000e-05	5.704353e-01	5.721470e-01	6.377167e-01
3	3L_17874558_SNP	17874558	12	T	C	0.301	1.845913e+00	2.460465e+00	1.000000e-05	1.000000e-05	4.542763e-01	4.532123e-01	6.440240e-01
3	3L_17874687_INS	17874687	4	CTGTCATCG	A	0.053	-2.042675e-01	4.969764e+00	1.000000e-05	1.000000e+05	9.672685e-01	4.893102e-01	4.906986e-01
3	3L_17874689_SNP	17874689	3	A	T	0.059	3.946112e+00	4.691690e+00	1.000000e-05	1.000000e-05	4.016213e-01	3.996344e-01	6.581137e-01
3	3L_17874692_SNP	17874692	3	T	A	0.059	3.946112e+00	4.691690e+00	1.000000e-05	1.000000e-05	4.016213e-01	3.996344e-01	6.581137e-01
3	3L_17874694_SNP	17874694	4	A	C	0.053	4.816198e+00	4.935709e+00	1.000000e-05	1.000000e-05	3.307207e-01	3.277832e-01	5.395995e-01
3	3L_17874697_SNP	17874697	4	T	A	0.053	-2.042675e-01	4.969764e+00	1.000000e-05	1.000000e+05	9.672685e-01	4.893102e-01	4.906986e-01
3	3L_17874698_SNP	17874698	4	T	A	0.053	-2.042675e-01	4.969764e+00	1.000000e-05	1.000000e+05	9.672685e-01	4.893102e-01	4.906986e-01
3	3L_17874706_SNP	17874706	4	T	G	0.053	-8.320569e-02	4.970153e+00	1.000000e-05	1.000000e+05	9.866651e-01	5.055482e-01	5.068606e-01
3	3L_17874708_SNP	17874708	8	A	C	0.061	6.768561e+00	4.652790e+00	1.000000e-05	1.000000e-05	1.478055e-01	1.441733e-01	2.923347e-01
3	3L_17874711_INS	17874711	3	TTATCAT	T	0.053	5.491333e+00	4.934343e+00	1.000000e-05	1.000000e-05	2.675168e-01	2.640225e-01	4.359610e-01
3	3L_17874746_SNP	17874746	9	A	C	0.247	6.785108e+00	2.563638e+00	1.000000e-05	1.000000e-05	8.984768e-03	8.274249e-03	3.294609e-02
3	3L_17874781_SNP	17874781	5	A	C	0.193	4.435041e+00	2.766883e+00	1.000000e-05	1.000000e-05	1.110324e-01	1.076885e-01	1.477421e-01
3	3L_17874864_SNP	17874864	9	C	T	0.171	6.434965e+00	2.925791e+00	1.000000e-05	1.000000e-05	2.936041e-02	2.771592e-02	5.169061e-02
3	3L_17874925_SNP	17874925	0	T	G	0.058	4.120994e+00	4.688338e+00	1.000000e-05	1.000000e-05	3.807952e-01	3.784945e-01	6.352121e-01
3	3L_17875048_SNP	17875048	8	A	G	0.204	-8.703013e-01	2.765873e+00	1.000000e-05	1.000000e-05	7.534536e-01	7.633614e-01	8.556729e-01
3	3L_17875179_SNP	17875179	15	A	G	0.364	2.666536e-01	2.377805e+00	1.000000e-05	1.000000e+05	9.108582e-01	9.384172e-01	9.385194e-01
3	3L_17875197_SNP	17875197	14	A	C	0.348	-1.541898e+00	2.397475e+00	1.000000e-05	1.000000e+05	5.211062e-01	4.000948e-01	4.019528e-01
3	3L_17875269_SNP	17875269	5	C	A	0.213	-2.016745e+00	2.684611e+00	1.000000e-05	1.000000e+05	4.536791e-01	3.366112e-01	3.388541e-01
3	3L_17875331_SNP	17875331	10	T	C	0.379	5.541935e-01	2.311759e+00	1.000000e-05	1.000000e-05	8.108640e-01	8.260387e-01	8.838864e-01
3	3L_17875366_SNP	17875366	0	T	A	0.071	5.065399e+00	4.218828e+00	1.000000e-05	1.000000e-05	2.317490e-01	2.280737e-01	4.675283e-01
3	3L_17875367_SNP	17875367	2	C	G	0.059	2.257470e+00	4.689880e+00	1.000000e-05	1.000000e-05	6.309606e-01	6.346536e-01	8.255284e-01
3	3L_17875516_SNP	17875516	2	G	T	0.052	5.475559e+00	4.947467e+00	1.000000e-05	1.000000e-05	2.701549e-01	2.666780e-01	4.885812e-01
3	3L_17875536_SNP	17875536	0	T	C	0.058	4.120994e+00	4.688338e+00	1.000000e-05	1.000000e-05	3.807952e-01	3.784945e-01	6.352121e-01
3	3L_17875577_SNP	17875577	0	G	A	0.052	5.378195e+00	4.945578e+00	1.000000e-05	1.000000e-05	2.785481e-01	2.751301e-01	4.963772e-01
3	3L_17875695_SNP	17875695	9	G	A	0.336	2.714986e+00	2.356028e+00	1.000000e-05	1.000000e-05	2.509835e-01	2.473927e-01	3.899711e-01
3	3L_17875819_SNP	17875819	10	T	C	0.283	2.599762e+00	2.482613e+00	1.000000e-05	1.000000e-05	2.966753e-01	2.934022e-01	4.069652e-01
3	3L_17875855_SNP	17875855	6	G	C	0.067	2.223604e+00	4.438233e+00	1.000000e-05	1.000000e+05	6.170880e-01	4.759237e-01	4.773770e-01
3	3L_17875859_SNP	17875859	6	A	T	0.067	2.223604e+00	4.438233e+00	1.000000e-05	1.000000e+05	6.170880e-01	4.759237e-01	4.773770e-01
3	3L_17875873_SNP	17875873	10	C	T	0.283	2.487781e+00	2.484575e+00	1.000000e-05	1.000000e-05	3.182779e-01	3.152084e-01	4.173158e-01
3	3L_17875900_SNP	17875900	2	C	T	0.078	4.415507e-01	4.065963e+00	1.000000e-05	1.000000e+05	9.136655e-01	8.638771e-01	8.641115e-01
3	3L_17875902_SNP	17875902	7	A	G	0.162	5.527449e+00	2.977278e+00	1.000000e-05	1.000000e-05	6.531167e-02	6.267142e-02	1.445608e-01
3	3L_17875948_SNP	17875948	9	G	T	0.089	-8.660950e+00	3.951574e+00	2.689816e-01	3.438188e-01	2.991751e-02	3.140688e-02	7.289005e-02
3	3L_17875973_SNP	17875973	13	T	C	0.099	4.732231e+00	3.789741e+00	1.000000e-05	1.000000e-05	2.136964e-01	2.099709e-01	3.269580e-01
3	3L_17875988_SNP	17875988	5	A	C	0.100	4.751431e+00	3.659006e+00	1.000000e-05	1.000000e-05	1.960624e-01	1.923170e-01	3.107464e-01
3	3L_17875991_SNP	17875991	0	C	T	0.058	1.129111e+00	4.654048e+00	1.000000e-05	1.000000e-05	8.086359e-01	8.235486e-01	9.410397e-01
3	3L_17876014_SNP	17876014	11	T	C	0.424	-2.635544e-01	2.289362e+00	1.000000e-05	1.000000e-05	9.085009e-01	9.547025e-01	9.598393e-01
3	3L_17876017_SNP	17876017	11	A	G	0.458	1.386954e-01	2.261595e+00	1.000000e-05	1.000000e+05	9.511799e-01	9.409635e-01	9.410614e-01
3	3L_17876042_SNP	17876042	14	G	C	0.362	1.976802e+00	2.365551e+00	1.000000e-05	1.000000e-05	4.046566e-01	4.027178e-01	4.060071e-01
3	3L_17876179_INS	17876179	20	ATAATAATCA	A	0.067	-4.827418e+00	4.742400e+00	1.229792e-01	1.212557e-01	3.103301e-01	3.313915e-01	3.856865e-01
3	3L_17876185_SNP	17876185	22	A	T	0.383	2.485787e+00	2.401785e+00	1.000000e-05	1.000000e+05	3.023244e-01	2.119865e-01	2.150506e-01
3	3L_17876190_SNP	17876190	20	T	G	0.104	-2.482002e+00	3.804652e+00	1.000000e-05	1.000000e+05	5.151544e-01	4.405391e-01	4.421734e-01
3	3L_17876191_DEL	17876191	27	G	GACTT	0.492	-6.841170e-01	2.387306e+00	1.000000e-05	1.000000e+05	7.748360e-01	5.028341e-01	5.041590e-01
3	3L_17876206_SNP	17876206	18	C	T	0.109	-3.166311e+00	3.689888e+00	1.718198e-02	1.000000e+05	3.921855e-01	2.865030e-01	2.890727e-01
3	3L_17876227_SNP	17876227	15	T	A	0.086	-1.489505e+00	4.072573e+00	1.000000e-05	1.000000e-05	7.150672e-01	7.225539e-01	8.701891e-01
3	3L_17876359_SNP	17876359	18	T	G	0.248	5.900966e+00	2.626536e+00	1.000000e-05	1.000000e-05	2.610159e-02	2.457971e-02	5.554189e-02
3	3L_17876383_SNP	17876383	18	A	G	0.270	4.617281e+00	2.570188e+00	1.000000e-05	1.000000e-05	7.440472e-02	7.158556e-02	1.265287e-01
3	3L_17876470_SNP	17876470	27	T	A	0.164	-1.651300e+00	3.225580e+00	1.000000e-05	1.000000e-05	6.094366e-01	6.123709e-01	8.160895e-01
3	3L_17876485_SNP	17876485	31	A	C	0.226	5.945740e+00	2.859029e+00	1.000000e-05	1.000000e-05	3.923811e-02	3.726233e-02	1.352609e-01
3	3L_17876503_SNP	17876503	23	T	G	0.061	-5.991699e+00	5.055074e+00	1.988352e-01	2.125350e-01	2.377548e-01	2.602576e-01	4.279692e-01
3	3L_17876583_SNP	17876583	20	A	T	0.237	5.182688e+00	2.699145e+00	1.000000e-05	1.000000e-05	5.671526e-02	5.426669e-02	1.564817e-01
3	3L_17876591_SNP	17876591	25	T	C	0.392	-1.084727e+00	2.429888e+00	1.000000e-05	1.000000e-05	6.559362e-01	6.606005e-01	6.648887e-01
3	3L_17876599_INS	17876599	25	TT	T	0.192	1.722587e+00	3.012775e+00	1.000000e-05	1.000000e+05	5.683286e-01	9.255491e-02	9.610349e-02
3	3L_17876605_SNP	17876605	24	T	A	0.206	7.021653e+00	2.860412e+00	1.000000e-05	1.000000e-05	1.522563e-02	1.417785e-02	5.001620e-02
3	3L_17876615_DEL	17876615	24	TA	T	0.198	6.015505e+00	2.916780e+00	1.000000e-05	1.000000e-05	4.087389e-02	3.884830e-02	1.103848e-01
3	3L_17876639_SNP	17876639	19	T	G	0.206	7.016200e+00	2.804605e+00	1.000000e-05	1.000000e-05	1.342004e-02	1.246352e-02	4.581221e-02
3	3L_17876654_SNP	17876654	9	A	C	0.096	-3.507611e+00	3.808394e+00	4.368809e-02	5.801893e-02	3.584989e-01	3.667290e-01	3.729672e-01
3	3L_17876659_SNP	17876659	19	C	A	0.206	6.541607e+00	2.813355e+00	1.000000e-05	1.000000e-05	2.138409e-02	2.005411e-02	4.976615e-02
3	3L_17876673_SNP	17876673	16	T	C	0.201	7.145684e+00	2.794467e+00	1.000000e-05	1.000000e-05	1.153489e-02	1.067874e-02	3.406797e-02
3	3L_17876678_DEL	17876678	13	GTTAATAAGAT	G	0.218	7.202461e+00	2.682286e+00	1.000000e-05	1.000000e-05	8.053963e-03	7.399947e-03	2.821986e-02
3	3L_17876692_SNP	17876692	13	A	T	0.218	6.701887e+00	2.690823e+00	1.000000e-05	1.000000e-05	1.382642e-02	1.284896e-02	4.397729e-02
3	3L_17876694_SNP	17876694	15	G	C	0.221	7.048907e+00	2.691413e+00	1.000000e-05	1.000000e-05	9.711140e-03	8.957851e-03	3.587117e-02
3	3L_17876698_SNP	17876698	15	T	A	0.464	-1.102806e+00	2.285158e+00	1.000000e-05	1.000000e-05	6.300775e-01	6.337381e-01	8.911539e-01
3	3L_17876700_SNP	17876700	20	A	C	0.474	-1.223072e+00	2.323921e+00	1.000000e-05	1.000000e-05	5.994492e-01	6.020530e-01	8.659943e-01
3	3L_17876722_SNP	17876722	13	T	A	0.239	6.382701e+00	2.610517e+00	1.000000e-05	1.000000e-05	1.562805e-02	1.456053e-02	4.845078e-02
3	3L_17876750_SNP	17876750	10	A	C	0.179	-7.299986e-01	2.922242e+00	1.000000e-05	1.000000e+05	8.030733e-01	6.753116e-01	6.759893e-01
3	3L_17876820_SNP	17876820	15	A	G	0.421	1.761596e-01	2.309629e+00	1.000000e-05	1.000000e+05	9.393031e-01	8.051225e-01	8.054741e-01
3	3L_17876935_SNP	17876935	14	T	C	0.411	-1.170319e-01	2.310181e+00	1.000000e-05	1.000000e+05	9.596636e-01	9.193441e-01	9.194789e-01
3	3L_17876939_SNP	17876939	5	G	C	0.180	1.783505e+00	2.865427e+00	1.000000e-05	1.000000e-05	5.345969e-01	5.353291e-01	7.965999e-01
3	3L_17877019_SNP	17877019	19	C	G	0.493	1.476960e+00	2.318594e+00	1.000000e-05	1.000000e-05	5.250787e-01	5.255709e-01	9.717457e-01
3	3L_17877028_SNP	17877028	19	T	G	0.485	-1.240469e+00	2.324372e+00	1.000000e-05	1.000000e-05	5.943430e-01	5.967826e-01	6.445194e-01
3	3L_17877088_SNP	17877088	14	C	T	0.411	1.766147e+00	2.308945e+00	1.000000e-05	1.000000e-05	4.455079e-01	4.442771e-01	7.485537e-01
3	3L_17877166_SNP	17877166	6	C	T	0.161	3.220889e+00	3.005917e+00	1.000000e-05	1.000000e-05	2.856357e-01	2.822715e-01	5.629944e-01
3	3L_17877214_SNP	17877214	7	A	G	0.466	1.435939e+00	2.221693e+00	1.000000e-05	1.000000e-05	5.190427e-01	5.193867e-01	7.007923e-01
3	3L_17877262_SNP	17877262	6	A	G	0.289	1.656035e+00	2.442211e+00	1.000000e-05	1.000000e-05	4.987465e-01	4.986146e-01	6.723172e-01
3	3L_17877323_SNP	17877323	5	A	G	0.073	9.049109e+00	4.162472e+00	1.000000e-05	1.000000e-05	3.125441e-02	2.954195e-02	4.763890e-02
3	3L_17877616_SNP	17877616	13	G	T	0.345	2.773362e+00	2.380420e+00	1.000000e-05	1.000000e-05	2.458148e-01	2.421983e-01	2.527742e-01
3	3L_17877666_SNP	17877666	15	T	C	0.257	-1.312108e+00	2.607407e+00	1.000000e-05	1.000000e+05	6.155356e-01	5.822978e-01	5.832887e-01
3	3L_17877819_SNP	17877819	28	T	C	0.063	-3.434543e+00	4.995672e+00	6.502134e-02	5.296849e-02	4.928130e-01	5.191092e-01	5.943263e-01
3	3L_17877979_SNP	17877979	28	A	G	0.134	3.657162e+00	3.512805e+00	1.000000e-05	1.000000e-05	2.994849e-01	2.962364e-01	3.511452e-01
3	3L_17877981_SNP	17877981	28	A	C	0.134	5.717165e+00	3.486762e+00	1.000000e-05	1.000000e-05	1.031403e-01	9.988657e-02	1.502521e-01
3	3L_17877982_SNP	17877982	27	A	G	0.141	4.564671e+00	3.419335e+00	1.000000e-05	1.000000e-05	1.838859e-01	1.801447e-01	2.365541e-01
3	3L_17878083_SNP	17878083	21	G	T	0.493	3.722040e-01	2.339020e+00	1.000000e-05	1.000000e-05	8.737791e-01	9.008184e-01	9.713122e-01
3	3L_17878223_SNP	17878223	15	T	A	0.464	3.490151e-01	2.286837e+00	1.000000e-05	1.000000e+05	8.789010e-01	7.900327e-01	7.904170e-01
3	3L_17878361_SNP	17878361	10	A	G	0.303	5.171492e-01	2.444846e+00	1.000000e-05	1.000000e-05	8.327600e-01	8.509009e-01	9.740485e-01
3	3L_17878397_SNP	17878397	8	G	A	0.170	1.320036e+00	2.968965e+00	1.000000e-05	1.000000e-05	6.572330e-01	6.619508e-01	8.063663e-01
3	3L_17878402_SNP	17878402	12	C	G	0.392	9.092401e-01	2.313937e+00	1.000000e-05	1.000000e-05	6.949137e-01	7.013391e-01	9.679612e-01
3	3L_17878409_SNP	17878409	4	C	A	0.086	-3.241872e+00	3.924976e+00	4.115895e-02	1.000000e+05	4.101215e-01	2.868717e-01	2.894390e-01
3	3L_17878488_SNP	17878488	10	T	C	0.221	-8.748417e-01	2.704351e+00	1.000000e-05	1.000000e+05	7.467657e-01	7.233602e-01	7.239042e-01
3	3L_17878504_SNP	17878504	3	G	A	0.118	9.043113e-01	3.387237e+00	1.000000e-05	1.000000e-05	7.898494e-01	8.027752e-01	9.163414e-01
3	3L_17878537_SNP	17878537	9	A	T	0.329	1.256833e+00	2.375494e+00	1.000000e-05	1.000000e-05	5.975198e-01	6.000612e-01	6.205119e-01
3	3L_17878603_SNP	17878603	6	G	A	0.161	-8.972231e-01	3.007259e+00	1.000000e-05	1.000000e+05	7.658416e-01	6.617822e-01	6.625008e-01
3	3L_17878685_SNP	17878685	11	C	A	0.368	-1.329837e+00	2.329667e+00	1.000000e-05	1.000000e-05	5.689598e-01	5.706287e-01	5.848492e-01
3	3L_17878693_SNP	17878693	10	G	T	0.221	1.180585e+00	2.703887e+00	1.000000e-05	1.000000e-05	6.630029e-01	6.679623e-01	6.766715e-01
3	3L_17878736_SNP	17878736	10	A	G	0.276	1.717188e+00	2.505249e+00	1.000000e-05	1.000000e+05	4.941128e-01	4.828213e-01	4.842410e-01
3	3L_17878849_DEL	17878849	21	GT	TCAATCA	0.291	4.811194e-01	2.566429e+00	1.000000e-05	1.000000e-05	8.515449e-01	8.730146e-01	9.890691e-01
3	3L_17878912_SNP	17878912	6	A	G	0.054	-6.475508e+00	5.013761e+00	2.478711e-01	3.185845e-01	1.984746e-01	2.194056e-01	3.081751e-01
3	3L_17878939_SNP	17878939	16	C	T	0.230	4.048055e-01	2.723499e+00	1.000000e-05	1.000000e-05	8.820392e-01	9.119091e-01	9.986750e-01
3	3L_17879039_SNP	17879039	25	A	G	0.438	-1.147174e+00	2.389767e+00	1.000000e-05	1.000000e-05	6.318919e-01	6.356194e-01	9.063405e-01
3	3L_17879047_SNP	17879047	18	G	T	0.343	-1.047066e-01	2.434330e+00	1.000000e-05	1.000000e+05	9.657480e-01	9.651885e-01	9.652459e-01
3	3L_17879068_SNP	17879068	23	A	T	0.455	-8.848370e-01	2.367557e+00	1.000000e-05	1.000000e-05	7.091228e-01	7.162838e-01	9.329853e-01
3	3L_17879110_SNP	17879110	20	A	T	0.459	-7.166628e-01	2.339097e+00	1.000000e-05	1.000000e-05	7.597312e-01	7.700992e-01	9.474720e-01
3	3L_17879175_SNP	17879175	13	C	G	0.430	4.796174e-01	2.299352e+00	1.000000e-05	1.000000e+05	8.350490e-01	7.419188e-01	7.424156e-01
3	3L_17879223_SNP	17879223	12	T	G	0.182	4.274105e+00	2.909785e+00	1.000000e-05	1.000000e-05	1.439338e-01	1.403228e-01	2.329523e-01
3	3L_17879340_SNP	17879340	9	A	G	0.288	4.421781e+00	2.440967e+00	1.000000e-05	1.000000e-05	7.203964e-02	6.926483e-02	1.210753e-01
3	3L_17879359_SNP	17879359	2	T	C	0.072	-4.568863e+00	4.247901e+00	9.094096e-02	1.135140e-01	2.838293e-01	2.965071e-01	4.304197e-01
3	3L_17879367_SNP	17879367	14	A	G	0.270	-1.156258e+00	2.566731e+00	1.000000e-05	1.000000e-05	6.530072e-01	6.575520e-01	7.948025e-01
3	3L_17879643_SNP	17879643	0	T	C	0.090	2.386333e-01	3.781433e+00	1.000000e-05	1.000000e+05	9.497646e-01	9.814314e-01	9.814620e-01
3	3L_17879683_SNP	17879683	11	T	A	0.354	2.495958e+00	2.347110e+00	1.000000e-05	1.000000e-05	2.892790e-01	2.859439e-01	4.218606e-01
3	3L_17879693_SNP	17879693	12	G	T	0.273	4.097027e+00	2.512159e+00	1.000000e-05	1.000000e-05	1.049862e-01	1.017104e-01	2.054728e-01
3	3L_17879736_SNP	17879736	4	A	G	0.146	5.907316e-01	3.117270e+00	1.000000e-05	1.000000e-05	8.499516e-01	8.711009e-01	9.210892e-01
3	3L_17879831_DEL	17879831	16	T	TCATTCTT	0.309	1.135602e+00	2.474553e+00	1.000000e-05	1.000000e+05	6.469528e-01	5.131000e-01	5.143780e-01
3	3L_17879927_SNP	17879927	8	A	C	0.211	6.028771e+00	2.685769e+00	1.000000e-05	1.000000e-05	2.623032e-02	2.470346e-02	5.893704e-02
3	3L_17879928_SNP	17879928	9	A	T	0.205	6.810429e+00	2.715260e+00	1.000000e-05	1.000000e-05	1.318428e-02	1.224001e-02	3.504421e-02
3	3L_17879931_SNP	17879931	8	C	A	0.211	6.028771e+00	2.685769e+00	1.000000e-05	1.000000e-05	2.623032e-02	2.470346e-02	5.893704e-02
3	3L_17879953_SNP	17879953	10	A	T	0.352	2.973036e+00	2.335426e+00	1.000000e-05	1.000000e-05	2.049557e-01	2.012166e-01	3.617799e-01
3	3L_17879959_SNP	17879959	12	T	G	0.343	2.916747e+00	2.367503e+00	1.000000e-05	1.000000e-05	2.198542e-01	2.161426e-01	3.872628e-01
3	3L_17879977_SNP	17879977	14	T	C	0.362	-3.877256e+00	2.348624e+00	1.000000e-05	1.000000e-05	1.008313e-01	9.760619e-02	2.006577e-01
3	3L_17879984_SNP	17879984	10	A	G	0.145	4.032353e+00	3.169035e+00	1.000000e-05	1.000000e-05	2.051658e-01	2.014270e-01	2.905390e-01
3	3L_17880000_SNP	17880000	17	G	A	0.355	-3.743208e+00	2.382445e+00	1.000000e-05	1.000000e-05	1.182242e-01	1.148076e-01	2.021632e-01
3	3L_17880012_SNP	17880012	9	A	C	0.144	3.548815e+00	3.174822e+00	1.000000e-05	1.000000e-05	2.654162e-01	2.619085e-01	4.906599e-01
3	3L_17880055_SNP	17880055	15	A	G	0.386	2.145636e-01	2.343519e+00	1.000000e-05	1.000000e+05	9.271712e-01	9.890689e-01	9.890869e-01
3	3L_17880134_SNP	17880134	9	C	T	0.459	-3.724513e-01	2.250868e+00	1.000000e-05	1.000000e+05	8.687939e-01	6.873690e-01	6.880116e-01
3	3L_17880184_DEL	17880184	13	TCT	T	0.162	3.100236e+00	3.063943e+00	1.000000e-05	1.000000e-05	3.132200e-01	3.100998e-01	5.519370e-01
3	3L_17880192_SNP	17880192	9	A	C	0.226	-1.034663e+00	2.670014e+00	1.000000e-05	1.000000e+05	6.989190e-01	6.635228e-01	6.642361e-01
3	3L_17880197_SNP	17880197	10	T	A	0.414	9.731292e-01	2.284448e+00	1.000000e-05	1.000000e-05	6.707250e-01	6.760183e-01	9.146909e-01
3	3L_17880242_SNP	17880242	3	G	C	0.151	3.544441e+00	3.041973e+00	1.000000e-05	1.000000e-05	2.457722e-01	2.421555e-01	4.497918e-01
3	3L_17880283_SNP	17880283	12	G	T	0.469	-5.939683e-01	2.263353e+00	1.000000e-05	1.000000e+05	7.933464e-01	6.467914e-01	6.475571e-01
3	3L_17880344_SNP	17880344	11	A	C	0.340	1.213257e+00	2.381024e+00	1.000000e-05	1.000000e-05	6.111040e-01	6.140948e-01	9.482148e-01
3	3L_17880410_SNP	17880410	7	T	C	0.236	3.677306e+00	2.596810e+00	1.000000e-05	1.000000e-05	1.587963e-01	1.551146e-01	2.276804e-01
3	3L_17880429_SNP	17880429	9	C	A	0.349	-3.128865e+00	2.336030e+00	1.000000e-05	1.000000e+05	1.824416e-01	1.522311e-01	1.556381e-01
3	3L_17880500_INS	17880500	10	AAG	A	0.138	3.633657e+00	3.236499e+00	1.000000e-05	1.000000e+05	2.633300e-01	2.370824e-01	2.399824e-01
3	3L_17880503_SNP	17880503	8	A	G	0.116	-4.797395e+00	3.493514e+00	1.474328e-01	1.000000e+05	1.717034e-01	1.575888e-01	1.609699e-01
3	3L_17880534_SNP	17880534	7	T	C	0.405	2.211424e+00	2.252336e+00	1.000000e-05	1.000000e+05	3.277409e-01	2.970654e-01	2.995651e-01
3	3L_17880614_SNP	17880614	3	A	G	0.099	3.892839e+00	3.681537e+00	1.000000e-05	1.000000e-05	2.920090e-01	2.886963e-01	3.523323e-01
3	3L_17880623_SNP	17880623	6	G	T	0.141	3.453538e+00	3.164759e+00	1.000000e-05	1.000000e-05	2.768904e-01	2.734603e-01	4.796013e-01
3	3L_17880887_SNP	17880887	13	T	A	0.451	2.163319e+00	2.271443e+00	1.000000e-05	1.000000e-05	3.424070e-01	3.396031e-01	4.785591e-01
3	3L_17880917_SNP	17880917	17	T	C	0.435	2.513693e-01	2.317734e+00	1.000000e-05	1.000000e+05	9.137780e-01	9.452568e-01	9.453475e-01
3	3L_17880934_SNP	17880934	1	T	C	0.110	-2.469472e+00	3.466821e+00	1.000000e-05	1.000000e+05	4.773611e-01	4.151538e-01	4.169264e-01
3	3L_17880953_DEL	17880953	19	A	AT	0.412	4.375457e-01	2.350906e+00	1.000000e-05	1.000000e+05	8.526005e-01	7.865912e-01	7.869830e-01
3	3L_17880967_SNP	17880967	3	G	A	0.099	-1.583103e+00	3.679188e+00	1.000000e-05	1.000000e+05	6.675970e-01	5.771890e-01	5.781994e-01
3	3L_17880980_SNP	17880980	9	G	A	0.068	-3.452984e+00	4.462937e+00	7.036965e-02	1.000000e+05	4.403086e-01	3.713420e-01	3.733695e-01
3	3L_17881033_SNP	17881033	16	A	C	0.439	2.034035e-02	2.309540e+00	1.000000e-05	1.000000e+05	9.929846e-01	8.704966e-01	8.707186e-01
3	3L_17881060_SNP	17881060	6	A	T	0.107	-2.612463e+00	3.565232e+00	1.000000e-05	1.000000e+05	4.648327e-01	3.678411e-01	3.698899e-01
3	3L_17881123_SNP	17881123	23	T	G	0.083	7.698084e-01	4.249477e+00	1.000000e-05	1.000000e+05	8.564883e-01	8.028978e-01	8.032541e-01
3	3L_17881202_SNP	17881202	13	C	T	0.106	-9.532310e-01	3.683644e+00	1.000000e-05	1.000000e+05	7.961598e-01	6.676677e-01	6.683683e-01
3	3L_17881224_SNP	17881224	23	A	G	0.265	2.104092e+00	2.658816e+00	1.000000e-05	1.000000e-05	4.299647e-01	4.284512e-01	5.949171e-01
3	3L_17881225_SNP	17881225	24	A	T	0.267	2.126736e+00	2.661626e+00	1.000000e-05	1.000000e-05	4.255160e-01	4.239246e-01	5.963702e-01
3	3L_17881254_INS	17881254	31	GA	G	0.137	2.340162e+00	3.523652e+00	1.000000e-05	1.000000e+05	5.076134e-01	7.565467e-02	7.915604e-02
3	3L_17881276_SNP	17881276	26	T	C	0.279	3.184437e+00	2.636820e+00	1.000000e-05	1.000000e-05	2.290458e-01	2.253612e-01	3.328384e-01
3	3L_17881330_SNP	17881330	26	C	T	0.434	1.150903e+00	2.397663e+00	1.000000e-05	1.000000e+05	6.319101e-01	6.060242e-01	6.069277e-01
3	3L_17881375_SNP	17881375	9	G	T	0.075	-1.020234e+01	4.267195e+00	3.606521e-01	4.475006e-01	1.803176e-02	1.913947e-02	5.772235e-02
3	3L_17881390_SNP	17881390	6	C	T	0.087	-9.988338e+00	3.925101e+00	3.516079e-01	4.372096e-01	1.193317e-02	1.251261e-02	3.370637e-02
3	3L_17881498_SNP	17881498	1	A	G	0.065	3.273319e+00	4.410918e+00	1.000000e-05	1.000000e-05	4.591751e-01	4.582068e-01	6.764757e-01
3	3L_17881511_SNP	17881511	7	A	C	0.243	-4.787387e-01	2.587373e+00	1.000000e-05	1.000000e+05	8.534530e-01	6.835508e-01	6.842044e-01
3	3L_17881694_DEL	17881694	23	A	ACATGTACA	0.318	-2.194850e+00	2.515927e+00	1.000000e-05	1.000000e+05	3.843757e-01	2.404216e-01	2.432994e-01
3	3L_17881885_SNP	17881885	15	T	C	0.400	5.124513e-01	2.333108e+00	1.000000e-05	1.000000e+05	8.264438e-01	7.407108e-01	7.412106e-01
3	3L_17881907_SNP	17881907	10	A	G	0.124	-3.220095e+00	3.407339e+00	3.436484e-02	1.000000e+05	3.461349e-01	2.256275e-01	2.286031e-01
3	3L_17881937_SNP	17881937	10	A	G	0.166	-1.616862e+00	3.023260e+00	1.000000e-05	1.000000e-05	5.935644e-01	5.959793e-01	8.053125e-01
3	3L_17881997_SNP	17881997	13	A	T	0.451	-2.799006e-01	2.276212e+00	1.000000e-05	1.000000e+05	9.022951e-01	8.341978e-01	8.344896e-01
3	3L_17882013_SNP	17882013	11	G	A	0.458	-5.412979e-01	2.257640e+00	1.000000e-05	1.000000e+05	8.108373e-01	6.330966e-01	6.339069e-01
3	3L_17882066_SNP	17882066	12	C	T	0.357	2.483447e+00	2.368263e+00	1.000000e-05	1.000000e-05	2.960098e-01	2.927310e-01	3.560187e-01
3	3L_17882289_SNP	17882289	14	T	A	0.418	1.606306e+00	2.315467e+00	1.000000e-05	1.000000e-05	4.889111e-01	4.885603e-01	5.166938e-01
3	3L_17882300_SNP	17882300	13	C	A	0.373	2.580304e+00	2.356286e+00	1.000000e-05	1.000000e-05	2.752172e-01	2.717752e-01	3.289004e-01
3	3L_17882332_SNP	17882332	3	A	T	0.053	-1.283988e+00	4.917609e+00	1.000000e-05	1.000000e-05	7.943688e-01	8.077398e-01	8.439093e-01
3	3L_17882411_SNP	17882411	15	G	A	0.479	-3.502637e+00	2.275251e+00	1.000000e-05	1.000000e-05	1.257735e-01	1.222895e-01	2.228816e-01
3	3L_17882413_SNP	17882413	6	G	A	0.154	3.261859e+00	3.049210e+00	1.000000e-05	1.000000e-05	2.864325e-01	2.830745e-01	5.131367e-01
3	3L_17882415_SNP	17882415	1	C	T	0.117	1.367609e+00	3.383218e+00	1.000000e-05	1.000000e-05	6.866095e-01	6.926303e-01	8.821904e-01
3	3L_17882423_SNP	17882423	9	C	T	0.377	2.908106e+00	2.307440e+00	1.000000e-05	1.000000e-05	2.094864e-01	2.057535e-01	2.965915e-01
3	3L_17882432_SNP	17882432	18	T	C	0.467	-3.356087e+00	2.305493e+00	1.000000e-05	1.000000e-05	1.475402e-01	1.439095e-01	2.369309e-01
3	3L_17882496_SNP	17882496	4	T	C	0.060	-9.562794e-01	4.645202e+00	1.000000e-05	1.000000e+05	8.371727e-01	6.122442e-01	6.131257e-01
3	3L_17882570_SNP	17882570	14	G	T	0.418	-1.766675e+00	2.319243e+00	1.000000e-05	1.000000e-05	4.473916e-01	4.461962e-01	5.255071e-01
3	3L_17882575_SNP	17882575	11	T	C	0.486	1.020830e+00	2.286035e+00	1.000000e-05	1.000000e-05	6.558351e-01	6.604953e-01	8.251384e-01
3	3L_17882584_SNP	17882584	4	T	A	0.166	6.087504e-01	2.955365e+00	1.000000e-05	1.000000e-05	8.370810e-01	8.559101e-01	9.375772e-01
3	3L_17882594_SNP	17882594	10	T	A	0.483	1.862529e+00	2.284223e+00	1.000000e-05	1.000000e-05	4.161259e-01	4.143745e-01	5.463433e-01
3	3L_17882595_SNP	17882595	9	C	T	0.473	1.553049e+00	2.276781e+00	1.000000e-05	1.000000e-05	4.961983e-01	4.960089e-01	6.073851e-01
3	3L_17882620_SNP	17882620	8	T	A	0.463	9.111505e-01	2.277108e+00	1.000000e-05	1.000000e-05	6.896189e-01	6.957843e-01	7.515232e-01
3	3L_17882734_SNP	17882734	9	A	G	0.370	3.015363e+00	2.312531e+00	1.000000e-05	1.000000e-05	1.942310e-01	1.904852e-01	3.011089e-01
3	3L_17882847_SNP	17882847	10	A	C	0.372	-1.181240e+00	2.324464e+00	1.000000e-05	1.000000e+05	6.120657e-01	5.818825e-01	5.828749e-01
3	3L_17882986_SNP	17882986	2	T	C	0.085	-1.261347e+00	3.912374e+00	1.000000e-05	1.000000e+05	7.475931e-01	5.324207e-01	5.336135e-01
3	3L_17883027_SNP	17883027	7	T	C	0.338	-1.188329e+00	2.345579e+00	1.000000e-05	1.000000e-05	6.131521e-01	6.162127e-01	7.625296e-01
3	3L_17883108_SNP	17883108	3	C	G	0.066	-6.568775e-01	4.434823e+00	1.000000e-05	1.000000e+05	8.824459e-01	5.760966e-01	5.771112e-01
3	3L_17883207_SNP	17883207	14	T	G	0.291	5.330357e-01	2.502133e+00	1.000000e-05	1.000000e+05	8.315870e-01	8.066989e-01	8.070472e-01
3	3L_17883310_SNP	17883310	9	G	C	0.432	-9.109037e-03	2.260431e+00	1.000000e-05	1.000000e+05	9.967900e-01	9.554699e-01	9.555435e-01
3	3L_17883380_SNP	17883380	4	A	T	0.113	-6.047991e+00	3.466198e+00	1.315258e-01	1.875898e-01	8.303236e-02	8.524367e-02	1.114908e-01
3	3L_17883391_SNP	17883391	3	T	C	0.086	-3.940638e+00	3.927343e+00	7.430815e-02	1.000000e+05	3.172697e-01	2.620623e-01	2.647955e-01
3	3L_17883393_SNP	17883393	3	G	A	0.079	-3.709966e+00	4.081899e+00	6.265426e-02	1.000000e+05	3.648511e-01	3.131345e-01	3.155285e-01
3	3L_17883394_SNP	17883394	3	T	C	0.079	-2.979419e+00	4.060412e+00	1.923930e-02	1.000000e+05	4.642176e-01	3.568290e-01	3.589451e-01
3	3L_17883456_SNP	17883456	3	A	G	0.079	-7.540834e+00	4.095328e+00	3.102037e-01	1.000000e+05	6.752310e-02	7.125329e-02	7.473134e-02
3	3L_17883462_SNP	17883462	10	C	T	0.372	1.436798e-01	2.318014e+00	1.000000e-05	1.000000e+05	9.506570e-01	8.938005e-01	8.939801e-01
3	3L_17883685_SNP	17883685	7	C	G	0.176	4.449663e-01	2.915062e+00	1.000000e-05	1.000000e+05	8.788816e-01	5.375041e-01	5.386751e-01
3	3L_17883695_SNP	17883695	12	G	T	0.441	-1.219064e+00	2.273000e+00	1.000000e-05	1.000000e-05	5.925187e-01	5.949004e-01	6.028454e-01
3	3L_17883800_SNP	17883800	9	C	T	0.445	-5.406947e-01	2.246942e+00	1.000000e-05	1.000000e-05	8.101616e-01	8.252530e-01	8.917502e-01
3	3L_17883803_SNP	17883803	1	A	G	0.052	-9.076990e+00	5.057609e+00	5.082707e-01	1.000000e+05	7.468559e-02	8.437637e-02	8.790960e-02
3	3L_17883822_SNP	17883822	8	T	C	0.435	-3.779675e-01	2.245217e+00	1.000000e-05	1.000000e-05	8.665369e-01	8.914940e-01	9.958033e-01
3	3L_17883828_SNP	17883828	9	A	G	0.432	1.871773e-01	2.255033e+00	1.000000e-05	1.000000e+05	9.339574e-01	8.141912e-01	8.145238e-01
3	3L_17883936_SNP	17883936	9	G	A	0.281	-2.037855e+00	2.490505e+00	1.000000e-05	1.000000e-05	4.144956e-01	4.127170e-01	4.529683e-01
3	3L_17883987_SNP	17883987	7	G	C	0.277	-2.229819e+00	2.475790e+00	1.000000e-05	1.000000e-05	3.691996e-01	3.667366e-01	3.913179e-01
3	3L_17884036_SNP	17884036	15	A	G	0.264	-2.503645e+00	2.594004e+00	1.000000e-05	1.000000e-05	3.359947e-01	3.331163e-01	3.453815e-01
3	3L_17884043_SNP	17884043	12	G	A	0.287	-1.521600e+00	2.499416e+00	1.000000e-05	1.000000e+05	5.435775e-01	2.167776e-01	2.198109e-01
3	3L_17884418_SNP	17884418	11	C	T	0.306	-2.182611e+00	2.435518e+00	1.000000e-05	1.000000e-05	3.715850e-01	3.691547e-01	4.302218e-01
3	3L_17884441_SNP	17884441	10	A	G	0.283	-2.609129e+00	2.481081e+00	1.000000e-05	1.000000e+05	2.946476e-01	2.863972e-01	2.889676e-01
3	3L_17884455_SNP	17884455	9	T	C	0.288	-2.445742e+00	2.464657e+00	1.000000e-05	1.000000e-05	3.226157e-01	3.195910e-01	3.485268e-01
3	3L_17884456_SNP	17884456	9	G	T	0.281	-2.496767e+00	2.483269e+00	1.000000e-05	1.000000e-05	3.162850e-01	3.131954e-01	3.244540e-01
3	3L_17884493_SNP	17884493	12	T	A	0.287	-2.461176e+00	2.493196e+00	1.000000e-05	1.000000e-05	3.251346e-01	3.221365e-01	3.534463e-01
3	3L_17884494_SNP	17884494	11	C	T	0.264	-1.276593e+00	2.556091e+00	1.000000e-05	1.000000e+05	6.181972e-01	5.978807e-01	5.988136e-01
3	3L_17884547_SNP	17884547	12	G	A	0.280	-1.771829e+00	2.517879e+00	1.000000e-05	1.000000e-05	4.826967e-01	4.822113e-01	5.250980e-01
3	3L_17884895_SNP	17884895	25	G	A	0.346	2.604486e+00	2.479709e+00	1.000000e-05	1.000000e+05	2.952385e-01	2.777244e-01	2.803527e-01
3	3L_17884898_SNP	17884898	30	C	T	0.328	2.607896e+00	2.563978e+00	1.000000e-05	1.000000e+05	3.107082e-01	2.956092e-01	2.981184e-01
3	3L_17885220_SNP	17885220	9	T	A	0.370	1.521435e+00	2.310168e+00	1.000000e-05	1.000000e+05	5.111604e-01	4.509116e-01	4.524915e-01
3	3L_17885248_SNP	17885248	9	G	T	0.452	-2.230894e+00	2.236977e+00	1.000000e-05	1.000000e-05	3.202132e-01	3.171635e-01	4.292964e-01
3	3L_17885315_SNP	17885315	11	T	G	0.299	1.206363e+00	2.459836e+00	1.000000e-05	1.000000e-05	6.245409e-01	6.280007e-01	6.794445e-01
3	3L_17885401_SNP	17885401	5	G	C	0.060	-6.367050e+00	4.729108e+00	2.388733e-01	3.112024e-01	1.801929e-01	1.977585e-01	2.154248e-01
3	3L_17885402_SNP	17885402	3	A	C	0.072	-6.537369e+00	4.270890e+00	2.213402e-01	3.007881e-01	1.279269e-01	1.377291e-01	1.593417e-01
3	3L_17885409_SNP	17885409	4	G	T	0.066	-7.693895e+00	4.493133e+00	3.394621e-01	4.920690e-01	8.886826e-02	9.789829e-02	1.043696e-01
3	3L_17885423_SNP	17885423	5	T	A	0.067	-6.042552e+00	4.483268e+00	2.091924e-01	2.740046e-01	1.797278e-01	1.950342e-01	2.149064e-01
3	3L_17885436_SNP	17885436	3	A	C	0.072	-6.469389e+00	4.268739e+00	2.175454e-01	2.999105e-01	1.317158e-01	1.417231e-01	1.575044e-01
3	3L_17885574_SNP	17885574	4	G	T	0.066	-7.020532e+00	4.505000e+00	3.005951e-01	1.000000e+05	1.212213e-01	1.324022e-01	1.358912e-01
3	3L_17885622_SNP	17885622	4	C	A	0.073	-7.432624e+00	4.286025e+00	2.988853e-01	4.291877e-01	8.491835e-02	9.240544e-02	1.014112e-01
3	3L_17885801_SNP	17885801	4	T	G	0.066	-7.950867e+00	4.475672e+00	2.910589e-01	3.822502e-01	7.765699e-02	8.419456e-02	1.221594e-01
3	3L_17885978_SNP	17885978	6	G	A	0.054	-7.719609e+00	5.045312e+00	3.680576e-01	5.494732e-01	1.280814e-01	1.438232e-01	1.667883e-01
3	3L_17886008_SNP	17886008	6	T	A	0.060	-8.527115e+00	4.752677e+00	4.099813e-01	6.061921e-01	7.477347e-02	8.319714e-02	1.061310e-01
3	3L_17886017_SNP	17886017	5	A	C	0.060	-8.585898e+00	4.752994e+00	4.173135e-01	6.197016e-01	7.283114e-02	8.108430e-02	1.031459e-01
3	3L_17886042_SNP	17886042	9	A	G	0.274	-1.843575e+00	2.502432e+00	1.000000e-05	1.000000e-05	4.624324e-01	4.615285e-01	6.742447e-01
3	3L_17886059_DEL	17886059	4	A	TAC	0.053	1.174824e+01	4.819628e+00	1.000000e-05	1.000000e-05	1.593951e-02	1.485684e-02	2.987346e-02
3	3L_17886137_SNP	17886137	9	A	G	0.199	2.087296e+00	2.794742e+00	1.000000e-05	1.000000e+05	4.562985e-01	3.834012e-01	3.853566e-01
3	3L_17886718_INS	17886718	8	AAAAGGATATTATACGT	A	0.068	-7.160035e+00	4.495260e+00	3.077606e-01	4.698505e-01	1.132833e-01	1.245842e-01	1.309078e-01
3	3L_17886753_DEL	17886753	8	A	ACCAAG	0.068	-7.160035e+00	4.495260e+00	3.077606e-01	4.698505e-01	1.132833e-01	1.245842e-01	1.309078e-01
3	3L_17886760_SNP	17886760	7	C	T	0.074	-7.540619e+00	4.276644e+00	2.688565e-01	3.643090e-01	7.987460e-02	8.605022e-02	1.337465e-01
3	3L_17886786_SNP	17886786	7	G	A	0.074	-7.147938e+00	4.294286e+00	2.391542e-01	3.063683e-01	9.806799e-02	1.054215e-01	1.646913e-01
3	3L_17886799_SNP	17886799	5	C	T	0.207	7.042460e-01	2.721533e+00	1.000000e-05	1.000000e-05	7.961642e-01	8.097174e-01	9.506763e-01
3	3L_17886881_SNP	17886881	2	T	C	0.131	2.947032e-01	3.237135e+00	1.000000e-05	1.000000e+05	9.275820e-01	8.663042e-01	8.665341e-01
3	3L_17886889_SNP	17886889	6	T	C	0.081	-8.571813e+00	4.091820e+00	2.814203e-01	3.597439e-01	3.784153e-02	4.011466e-02	7.970314e-02
3	3L_17886890_SNP	17886890	2	G	T	0.059	1.652268e+00	4.651708e+00	1.000000e-05	1.000000e-05	7.229351e-01	7.308708e-01	8.234928e-01
3	3L_17886961_DEL	17886961	7	G	GA	0.088	-6.086033e+00	3.946481e+00	1.895469e-01	2.618412e-01	1.251185e-01	1.330239e-01	1.572598e-01
3	3L_17886965_SNP	17886965	6	T	G	0.101	-6.932999e+00	3.673791e+00	2.085645e-01	2.967392e-01	6.104657e-02	6.397869e-02	9.638833e-02
3	3L_17886966_SNP	17886966	4	G	T	0.106	-7.075278e+00	3.563849e+00	1.986874e-01	2.688241e-01	4.891127e-02	5.083440e-02	8.867358e-02
3	3L_17887147_SNP	17887147	11	G	C	0.111	-7.922678e+00	3.561004e+00	1.879985e-01	2.368467e-01	2.756471e-02	2.816306e-02	6.983520e-02
3	3L_17887178_SNP	17887178	5	A	G	0.140	4.555856e+00	3.153818e+00	1.000000e-05	1.000000e-05	1.506419e-01	1.469955e-01	2.083301e-01
3	3L_17887207_SNP	17887207	7	A	T	0.135	4.359792e+00	3.226025e+00	1.000000e-05	1.000000e+05	1.785611e-01	1.595525e-01	1.629238e-01
3	3L_17887226_SNP	17887226	5	A	G	0.060	-6.917402e+00	4.730372e+00	2.711325e-01	3.825997e-01	1.457132e-01	1.601327e-01	2.156014e-01
3	3L_17887247_SNP	17887247	12	G	A	0.189	9.379207e-01	2.882487e+00	1.000000e-05	1.000000e-05	7.453364e-01	7.546794e-01	8.296856e-01
3	3L_17887248_SNP	17887248	10	A	T	0.200	1.764227e+00	2.797972e+00	1.000000e-05	1.000000e+05	5.292896e-01	4.888674e-01	4.902580e-01
3	3L_17887261_SNP	17887261	13	A	T	0.204	1.919700e+00	2.804751e+00	1.000000e-05	1.000000e+05	4.947361e-01	4.803653e-01	4.817969e-01
3	3L_17887329_SNP	17887329	6	T	C	0.141	3.460697e+00	3.165291e+00	1.000000e-05	1.000000e-05	2.759801e-01	2.725435e-01	3.908808e-01
3	3L_17887404_SNP	17887404	3	C	G	0.066	-5.869315e+00	4.478029e+00	2.043730e-01	1.000000e+05	1.919389e-01	2.037833e-01	2.068995e-01
3	3L_17887532_INS	17887532	12	A	AAATGTT	0.371	4.363634e-02	2.355977e+00	1.000000e-05	1.000000e+05	9.852471e-01	7.158836e-01	7.164473e-01
3	3L_17887538_DEL	17887538	15	TGAATATTCACT	T	0.379	1.478277e-01	2.366610e+00	1.000000e-05	1.000000e+05	9.502755e-01	9.970838e-01	9.970886e-01
3	3L_17887656_SNP	17887656	18	C	A	0.350	2.014292e+00	2.442027e+00	1.000000e-05	1.000000e-05	4.107525e-01	4.089122e-01	6.880906e-01
3	3L_17887788_SNP	17887788	7	C	G	0.135	7.452452e-01	3.276125e+00	1.000000e-05	1.000000e+05	8.203580e-01	7.479131e-01	7.483951e-01
3	3L_17887823_SNP	17887823	4	C	T	0.152	4.593162e+00	3.033778e+00	1.000000e-05	1.000000e-05	1.321005e-01	1.285670e-01	2.980785e-01
3	3L_17887830_DEL	17887830	2	T	CAC	0.092	4.335582e+00	3.787680e+00	1.000000e-05	1.000000e-05	2.541519e-01	2.505779e-01	3.009197e-01
3	3L_17887945_SNP	17887945	5	A	G	0.140	4.579532e+00	3.154604e+00	1.000000e-05	1.000000e-05	1.486465e-01	1.450100e-01	2.897797e-01
3	3L_17888054_SNP	17888054	14	C	A	0.312	1.170407e+00	2.465614e+00	1.000000e-05	1.000000e-05	6.356878e-01	6.395568e-01	6.496701e-01
3	3L_17888225_SNP	17888225	8	A	T	0.129	-4.677127e+00	3.342388e+00	9.018038e-02	1.579800e-01	1.637494e-01	1.677721e-01	2.024787e-01
3	3L_17888233_SNP	17888233	7	G	T	0.115	-4.747321e+00	3.515974e+00	9.563931e-02	1.599585e-01	1.789541e-01	1.843522e-01	2.339371e-01
3	3L_17888328_SNP	17888328	11	A	G	0.194	-8.422051e-01	2.848131e+00	1.000000e-05	1.000000e-05	7.678593e-01	7.788566e-01	8.405244e-01
3	3L_17888404_DEL	17888404	5	A	AACAACTTTTTGATGAAGACGCA	0.060	5.494436e-01	4.654317e+00	1.000000e-05	1.000000e+05	9.061836e-01	7.780243e-01	7.784354e-01
3	3L_17888475_DEL	17888475	15	T	TCAT	0.307	-2.878764e+00	2.462082e+00	1.000000e-05	1.000000e-05	2.441374e-01	2.405130e-01	3.098923e-01
3	3L_17888482_DEL	17888482	19	T	TCATTCAGA	0.279	-3.324312e+00	2.567029e+00	1.000000e-05	1.000000e+05	1.972826e-01	1.590515e-01	1.624253e-01
3	3L_17888660_SNP	17888660	3	A	C	0.079	-3.948293e+00	4.125045e+00	1.055150e-01	1.000000e+05	3.400107e-01	3.241020e-01	3.264249e-01
3	3L_17888723_SNP	17888723	12	T	C	0.420	-2.522281e+00	2.278655e+00	1.000000e-05	1.000000e-05	2.700787e-01	2.666014e-01	3.102362e-01
3	3L_17888789_SNP	17888789	7	A	G	0.324	-9.996221e-01	2.371863e+00	1.000000e-05	1.000000e-05	6.740217e-01	6.794613e-01	7.127640e-01
3	3L_17888803_SNP	17888803	5	G	A	0.140	4.319408e+00	3.157261e+00	1.000000e-05	1.000000e-05	1.733038e-01	1.695790e-01	3.604057e-01
3	3L_17888859_INS	17888859	17	GTTGTGGAGTTCG	G	0.362	-3.153458e+00	2.380640e+00	1.000000e-05	1.000000e-05	1.872833e-01	1.835394e-01	2.387037e-01
3	3L_17888956_SNP	17888956	5	A	G	0.067	-2.484780e+00	4.457755e+00	1.042789e-02	1.000000e+05	5.780699e-01	4.494415e-01	4.510290e-01
3	3L_17889394_SNP	17889394	8	C	A	0.163	-8.696504e-02	3.017617e+00	1.000000e-05	1.000000e+05	9.770467e-01	8.196359e-01	8.199572e-01
3	3L_17889402_SNP	17889402	6	A	C	0.174	-4.510154e-01	2.922075e+00	1.000000e-05	1.000000e-05	8.775404e-01	9.057991e-01	9.738484e-01
3	3L_17889410_INS	17889410	10	AA	A	0.131	9.469416e-01	3.330423e+00	1.000000e-05	1.000000e+05	7.765439e-01	6.267536e-01	6.275851e-01
3	3L_17889419_SNP	17889419	8	A	C	0.170	-9.333210e-01	2.971461e+00	1.000000e-05	1.000000e-05	7.538796e-01	7.638180e-01	8.972999e-01
3	3L_17889425_SNP	17889425	6	C	G	0.174	-2.713909e-01	2.928242e+00	1.000000e-05	1.000000e+05	9.262795e-01	9.679533e-01	9.680061e-01
3	3L_17889507_SNP	17889507	7	C	A	0.054	7.927343e+00	4.866546e+00	1.000000e-05	1.000000e+05	1.053952e-01	9.957385e-02	1.031263e-01
3	3L_17889609_SNP	17889609	6	T	A	0.081	8.622525e+00	4.045185e+00	1.000000e-05	1.000000e-05	3.465145e-02	3.282261e-02	6.082454e-02
3	3L_17889622_SNP	17889622	3	A	T	0.086	7.478672e+00	3.915140e+00	1.000000e-05	1.000000e-05	5.799163e-02	5.551310e-02	9.800563e-02
3	3L_17889656_SNP	17889656	7	T	C	0.074	6.661365e+00	4.263613e+00	1.000000e-05	1.000000e-05	1.202791e-01	1.168433e-01	2.045489e-01
3	3L_17889675_DEL	17889675	3	T	TT	0.086	7.478672e+00	3.915140e+00	1.000000e-05	1.000000e-05	5.799163e-02	5.551310e-02	9.800563e-02
3	3L_17889755_SNP	17889755	7	T	C	0.081	7.168936e+00	4.069741e+00	1.000000e-05	1.000000e-05	8.016081e-02	7.723968e-02	1.419676e-01
3	3L_17889763_DEL	17889763	7	A	ATTTCAAGGGCTTAGTGTTCCAAGA	0.068	9.169293e+00	4.357399e+00	1.000000e-05	1.000000e-05	3.699758e-02	3.509220e-02	4.739136e-02
3	3L_17889919_SNP	17889919	4	A	G	0.132	-3.424164e+00	3.287674e+00	2.453814e-02	1.000000e+05	2.992900e-01	2.406223e-01	2.434987e-01
3	3L_17889937_SNP	17889937	4	G	T	0.139	-1.095294e+00	3.222690e+00	1.000000e-05	1.000000e+05	7.344241e-01	6.030450e-01	6.039592e-01
3	3L_17889944_SNP	17889944	5	A	G	0.193	1.271941e+00	2.838617e+00	1.000000e-05	1.000000e-05	6.547301e-01	6.593450e-01	6.868806e-01
3	3L_17890009_SNP	17890009	4	A	T	0.053	-5.769019e+00	5.024051e+00	2.116908e-01	2.778911e-01	2.526568e-01	2.784001e-01	3.493958e-01
3	3L_17890016_SNP	17890016	6	T	C	0.134	5.050999e+00	3.228973e+00	1.000000e-05	1.000000e-05	1.198327e-01	1.164010e-01	1.234888e-01
3	3L_17890264_SNP	17890264	2	T	C	0.105	2.174163e-02	3.576843e+00	1.000000e-05	1.000000e+05	9.951581e-01	9.656400e-01	9.656966e-01
3	3L_17890374_SNP	17890374	6	A	C	0.121	9.395245e-01	3.392771e+00	1.000000e-05	1.000000e+05	7.822181e-01	7.722513e-01	7.726755e-01
3	3L_17890396_SNP	17890396	7	A	C	0.101	-3.330493e+00	3.712422e+00	3.367481e-02	1.000000e+05	3.710729e-01	3.452324e-01	3.474208e-01
3	3L_17890736_SNP	17890736	6	G	C	0.235	4.125375e-02	2.616514e+00	1.000000e-05	1.000000e+05	9.874412e-01	8.754048e-01	8.756178e-01
3	3L_17891242_DEL	17891242	5	T	AG	0.053	-4.323780e+00	4.982229e+00	1.400917e-01	1.000000e+05	3.868497e-01	3.553934e-01	3.575185e-01
3	3L_17891325_SNP	17891325	3	G	A	0.066	8.324577e+00	4.371500e+00	1.000000e-05	1.000000e-05	5.876257e-02	5.626620e-02	7.926915e-02
3	3L_17891338_SNP	17891338	2	A	G	0.065	-7.408648e+00	4.494266e+00	3.301694e-01	4.877138e-01	1.013224e-01	1.117998e-01	1.167066e-01
3	3L_17891414_SNP	17891414	1	T	G	0.071	-7.848385e+00	4.289233e+00	3.377274e-01	4.932893e-01	6.924094e-02	7.562544e-02	8.860092e-02
3	3L_17891600_SNP	17891600	7	A	C	0.054	7.418186e+00	4.882289e+00	1.000000e-05	1.000000e+05	1.307373e-01	9.688172e-02	1.004336e-01
3	3L_17891658_SNP	17891658	12	A	T	0.203	-1.197526e+00	2.807567e+00	1.000000e-05	1.000000e-05	6.703214e-01	6.755970e-01	7.729184e-01
3	3L_17891911_SNP	17891911	4	A	G	0.053	-7.300344e+00	5.050995e+00	3.293840e-01	4.478720e-01	1.504244e-01	1.686454e-01	1.731236e-01
3	3L_17891927_SNP	17891927	8	C	T	0.503	1.540105e+00	2.224655e+00	1.000000e-05	1.000000e+05	4.898120e-01	3.877702e-01	3.896999e-01
3	3L_17891992_SNP	17891992	2	G	A	0.209	3.974605e+00	2.663089e+00	1.000000e-05	1.000000e-05	1.376463e-01	1.340740e-01	2.180028e-01
3	3L_17892035_SNP	17892035	6	C	T	0.510	1.045581e+00	2.211778e+00	1.000000e-05	1.000000e+05	6.370817e-01	4.988845e-01	5.002278e-01
3	3L_17892103_SNP	17892103	10	C	A	0.062	-7.725020e+00	4.743903e+00	3.214468e-01	4.385865e-01	1.055089e-01	1.164570e-01	1.352029e-01
3	3L_17892609_SNP	17892609	2	C	A	0.078	1.661474e+00	4.088535e+00	1.000000e-05	1.000000e+05	6.850394e-01	6.377521e-01	6.385470e-01
3	3L_17892732_SNP	17892732	4	A	G	0.166	-7.089001e-01	2.956673e+00	1.000000e-05	1.000000e+05	8.108372e-01	7.615329e-01	7.619821e-01
3	3L_17892756_SNP	17892756	7	A	C	0.155	-7.723005e-01	3.069828e+00	1.000000e-05	1.000000e-05	8.017072e-01	8.158435e-01	8.276517e-01
3	3L_17892759_SNP	17892759	3	A	G	0.059	-6.241228e+00	4.735671e+00	2.470649e-01	3.574289e-01	1.895137e-01	2.086780e-01	2.572686e-01
3	3L_17892985_SNP	17892985	3	A	G	0.053	-1.784253e+00	4.960422e+00	1.000000e-05	1.000000e+05	7.195724e-01	3.455374e-01	3.477239e-01
3	3L_17893206_SNP	17893206	3	G	A	0.066	-4.774825e+00	4.477342e+00	1.299950e-01	1.706471e-01	2.879149e-01	3.072786e-01	3.768080e-01
3	3L_17893327_SNP	17893327	2	A	T	0.065	-5.717863e+00	4.471185e+00	1.894856e-01	1.000000e+05	2.029077e-01	1.908977e-01	1.940935e-01
3	3L_17893354_SNP	17893354	6	T	C	0.174	-4.788846e+00	2.891954e+00	4.003716e-02	7.384571e-02	9.980102e-02	9.856651e-02	1.294578e-01
3	3L_17893366_SNP	17893366	5	C	T	0.187	-4.840766e+00	2.804041e+00	3.136710e-02	6.238812e-02	8.631569e-02	8.459684e-02	1.277336e-01
3	3L_17893459_SNP	17893459	6	T	C	0.268	-7.479282e-01	2.518282e+00	1.000000e-05	1.000000e+05	7.668725e-01	5.496935e-01	5.508135e-01
3	3L_17893483_SNP	17893483	4	T	A	0.053	-5.329405e+00	5.010264e+00	1.638690e-01	1.848779e-01	2.891527e-01	3.142644e-01	3.486079e-01
3	3L_17893536_SNP	17893536	6	A	C	0.315	1.424579e+00	2.386973e+00	1.000000e-05	1.000000e+05	5.515193e-01	4.206888e-01	4.224307e-01
3	3L_17893543_SNP	17893543	4	G	A	0.053	-5.769019e+00	5.024051e+00	2.116908e-01	2.778911e-01	2.526568e-01	2.784001e-01	3.493958e-01
3	3L_17893631_SNP	17893631	1	A	T	0.084	-2.518179e+00	3.926779e+00	1.000000e-05	1.000000e+05	5.223042e-01	4.768047e-01	4.782537e-01
3	3L_17893693_SNP	17893693	3	T	C	0.145	-4.407485e+00	3.095030e+00	2.807297e-02	5.545172e-02	1.564810e-01	1.551246e-01	2.115592e-01
3	3L_17893696_SNP	17893696	4	A	C	0.199	-4.732556e+00	2.738561e+00	4.217012e-02	8.489429e-02	8.599788e-02	8.470441e-02	9.147452e-02
3	3L_17893762_SNP	17893762	4	G	C	0.060	-1.515655e+00	4.649873e+00	1.000000e-05	1.000000e+05	7.449058e-01	4.740266e-01	4.754893e-01
3	3L_17893830_SNP	17893830	5	C	T	0.220	3.401557e+00	2.647849e+00	1.000000e-05	1.000000e-05	2.008693e-01	1.971264e-01	3.802287e-01
3	3L_17893879_SNP	17893879	1	A	G	0.078	-3.069750e+00	4.079113e+00	1.726970e-02	1.000000e+05	4.528822e-01	3.795069e-01	3.814854e-01
3	3L_17893882_SNP	17893882	2	A	C	0.078	-2.925373e+00	4.077641e+00	9.761451e-03	1.000000e+05	4.742173e-01	3.949097e-01	3.967976e-01
3	3L_17894117_SNP	17894117	2	T	C	0.065	-9.189147e-02	4.428264e+00	1.000000e-05	1.000000e+05	9.834714e-01	7.666924e-01	7.671296e-01
3	3L_17894174_SNP	17894174	5	T	A	0.067	1.720463e+00	4.415849e+00	1.000000e-05	1.000000e-05	6.973697e-01	7.039181e-01	8.320564e-01
3	3L_17894180_SNP	17894180	4	T	C	0.073	3.073200e-01	4.229471e+00	1.000000e-05	1.000000e+05	9.421710e-01	9.417746e-01	9.418711e-01
3	3L_17894185_SNP	17894185	3	A	G	0.079	-9.457001e-01	4.074319e+00	1.000000e-05	1.000000e+05	8.167629e-01	7.054651e-01	7.060570e-01
3	3L_17894190_SNP	17894190	0	T	G	0.077	-3.121255e+00	4.079379e+00	2.034147e-02	1.000000e+05	4.453804e-01	3.717780e-01	3.738029e-01
3	3L_17894203_SNP	17894203	2	G	A	0.078	-3.154924e+00	4.081326e+00	2.145234e-02	1.000000e+05	4.407143e-01	3.722533e-01	3.742753e-01
3	3L_17894216_SNP	17894216	6	T	C	0.094	-1.687573e+00	3.824892e+00	1.000000e-05	1.000000e+05	6.596894e-01	5.357671e-01	5.369456e-01
3	3L_17894222_SNP	17894222	5	T	C	0.113	-2.746271e+00	3.479642e+00	1.000000e-05	1.000000e+05	4.312013e-01	3.055170e-01	3.079609e-01
3	3L_17894265_SNP	17894265	5	A	C	0.193	-1.729776e+00	2.786707e+00	1.000000e-05	1.000000e+05	5.357110e-01	4.726182e-01	4.740878e-01
3	3L_17894334_SNP	17894334	6	G	A	0.201	-1.828425e+00	2.754026e+00	1.000000e-05	1.000000e+05	5.077537e-01	4.288362e-01	4.305334e-01
3	3L_17894624_SNP	17894624	5	G	T	0.073	1.322540e+00	4.256743e+00	1.000000e-05	1.000000e-05	7.564596e-01	7.665851e-01	8.942914e-01
3	3L_17894772_SNP	17894772	9	G	A	0.267	2.404342e+00	2.536478e+00	1.000000e-05	1.000000e-05	3.446820e-01	3.419052e-01	4.138647e-01
3	3L_17894790_SNP	17894790	6	A	T	0.087	1.845101e+00	3.938717e+00	1.000000e-05	1.000000e-05	6.401322e-01	6.441697e-01	6.970061e-01
3	3L_17894794_SNP	17894794	3	T	A	0.092	7.338422e-01	3.815138e+00	1.000000e-05	1.000000e-05	8.477247e-01	8.684398e-01	8.774823e-01
3	3L_17894814_SNP	17894814	5	G	C	0.080	-3.764095e-02	4.102338e+00	1.000000e-05	1.000000e+05	9.926912e-01	8.828329e-01	8.830323e-01
3	3L_17894891_SNP	17894891	2	C	T	0.059	5.533916e+00	4.708741e+00	1.000000e-05	1.000000e-05	2.417351e-01	2.380998e-01	4.699965e-01
3	3L_17894977_SNP	17894977	2	G	A	0.052	5.094476e+00	4.936769e+00	1.000000e-05	1.000000e-05	3.037369e-01	3.005268e-01	5.649990e-01
3	3L_17895008_SNP	17895008	3	G	C	0.197	-3.175313e+00	2.775745e+00	1.000000e-05	1.000000e+05	2.544427e-01	1.804427e-01	1.837003e-01
3	3L_17895051_SNP	17895051	5	T	C	0.167	2.971651e+00	2.951359e+00	1.000000e-05	1.000000e-05	3.155947e-01	3.124981e-01	4.828841e-01
3	3L_17895112_SNP	17895112	5	G	A	0.073	8.858520e-01	4.283194e+00	1.000000e-05	1.000000e-05	8.364269e-01	8.551491e-01	9.865845e-01
3	3L_17895235_SNP	17895235	8	C	G	0.095	3.778376e-01	3.803808e+00	1.000000e-05	1.000000e+05	9.210060e-01	9.412357e-01	9.413331e-01
3	3L_17895240_SNP	17895240	8	C	T	0.102	-6.187251e-01	3.683693e+00	1.000000e-05	1.000000e+05	8.668354e-01	7.361191e-01	7.366304e-01
3	3L_17895258_SNP	17895258	8	C	T	0.204	-1.783013e+00	2.758075e+00	1.000000e-05	1.000000e+05	5.189499e-01	4.073271e-01	4.091438e-01
3	3L_17895321_SNP	17895321	5	G	C	0.133	-1.439551e+00	3.239661e+00	1.000000e-05	1.000000e+05	6.574200e-01	4.375602e-01	4.392104e-01
3	3L_17895367_DEL	17895367	4	T	TGAAGCTCCT	0.099	-3.328478e-01	3.679599e+00	1.000000e-05	1.000000e+05	9.280427e-01	7.933884e-01	7.937653e-01
3	3L_17895486_SNP	17895486	5	G	C	0.107	1.054447e+00	3.612182e+00	1.000000e-05	1.000000e-05	7.707503e-01	7.819811e-01	9.981832e-01
3	3L_17895538_SNP	17895538	4	C	T	0.113	5.373161e-01	3.518857e+00	1.000000e-05	1.000000e-05	8.788404e-01	9.075463e-01	9.322907e-01
3	3L_17895664_DEL	17895664	4	ACTGATTTATT	CGTACCAAATGC	0.073	1.940327e-01	4.239227e+00	1.000000e-05	1.000000e+05	9.635530e-01	9.369800e-01	9.370846e-01
3	3L_17895806_SNP	17895806	11	T	C	0.125	-4.025442e-01	3.428358e+00	1.000000e-05	1.000000e+05	9.066854e-01	9.463372e-01	9.464260e-01
3	3L_17895860_SNP	17895860	7	T	C	0.074	-5.078722e+00	4.268498e+00	1.467657e-01	1.000000e+05	2.359743e-01	1.995161e-01	2.026591e-01
3	3L_17895998_SNP	17895998	7	C	A	0.196	-3.968801e+00	2.783595e+00	1.270402e-02	1.000000e+05	1.559815e-01	1.475542e-01	1.509826e-01
3	3L_17896019_SNP	17896019	9	C	A	0.185	-3.748314e+00	2.865322e+00	4.218172e-03	1.000000e+05	1.927923e-01	1.841417e-01	1.873778e-01
3	3L_17896069_SNP	17896069	7	G	A	0.162	-3.706840e+00	3.020595e+00	6.757605e-03	3.325424e-02	2.216490e-01	2.185924e-01	2.556807e-01
3	3L_17896124_SNP	17896124	3	C	A	0.204	-3.205199e+00	2.706819e+00	1.000000e-05	1.000000e+05	2.382137e-01	2.184491e-01	2.214716e-01
3	3L_17896234_SNP	17896234	5	T	G	0.073	1.816749e-01	4.240638e+00	1.000000e-05	1.000000e+05	9.658842e-01	9.454134e-01	9.455038e-01
3	3L_17896256_SNP	17896256	5	G	A	0.133	-2.734522e+00	3.256424e+00	1.000000e-05	1.000000e-05	4.023778e-01	4.004028e-01	4.844434e-01
3	3L_17896313_SNP	17896313	11	T	C	0.285	2.559033e+00	2.485665e+00	1.000000e-05	1.000000e+05	3.048726e-01	2.852916e-01	2.878694e-01
3	3L_17896318_SNP	17896318	7	T	C	0.257	-2.465074e+00	2.531526e+00	1.000000e-05	1.000000e+05	3.317276e-01	3.104486e-01	3.128602e-01
3	3L_17896352_SNP	17896352	9	A	T	0.219	-2.346149e+00	2.696521e+00	1.000000e-05	1.000000e+05	3.856366e-01	3.805215e-01	3.824940e-01
3	3L_17896361_SNP	17896361	9	A	C	0.151	3.504032e-01	3.124439e+00	1.000000e-05	1.000000e+05	9.108531e-01	9.262224e-01	9.263453e-01
3	3L_17896380_SNP	17896380	5	T	C	0.067	1.542090e+00	4.431360e+00	1.000000e-05	1.000000e-05	7.283256e-01	7.365816e-01	9.867924e-01
3	3L_17896469_SNP	17896469	7	C	T	0.264	-3.023688e+00	2.506637e+00	1.000000e-05	1.000000e-05	2.295865e-01	2.259037e-01	2.524319e-01
3	3L_17896594_SNP	17896594	6	T	A	0.067	8.668463e-01	4.451494e+00	1.000000e-05	1.000000e-05	8.458632e-01	8.662265e-01	9.173802e-01
3	3L_17896654_SNP	17896654	4	T	G	0.079	-6.979577e-01	4.074579e+00	1.000000e-05	1.000000e+05	8.642191e-01	7.394559e-01	7.399588e-01
3	3L_17896771_SNP	17896771	8	T	C	0.088	-3.043827e+00	3.945032e+00	7.339495e-03	1.000000e+05	4.415731e-01	4.180203e-01	4.197770e-01
3	3L_17896800_SNP	17896800	5	C	A	0.060	-5.572109e+00	4.722410e+00	1.899406e-01	1.000000e+05	2.398718e-01	2.456393e-01	2.484823e-01
3	3L_17896804_DEL	17896804	22	A	AA	0.068	-1.453040e+00	4.657377e+00	1.000000e-05	1.000000e-05	7.554782e-01	7.655320e-01	9.763371e-01
3	3L_17896806_SNP	17896806	11	A	T	0.076	-1.253689e-01	4.248265e+00	1.000000e-05	1.000000e+05	9.764961e-01	8.611680e-01	8.614075e-01
3	3L_17896871_INS	17896871	7	GCC	G	0.068	-5.501888e+00	4.467446e+00	1.747879e-01	2.480983e-01	2.200188e-01	2.370120e-01	3.009576e-01
3	3L_17896874_SNP	17896874	8	C	T	0.068	9.108315e-01	4.442663e+00	1.000000e-05	1.000000e-05	8.378314e-01	8.567841e-01	9.847924e-01
3	3L_17896875_SNP	17896875	6	C	T	0.074	3.154597e-01	4.241148e+00	1.000000e-05	1.000000e+05	9.408052e-01	9.516894e-01	9.517693e-01
3	3L_17897114_SNP	17897114	8	C	T	0.150	-7.658499e-01	3.154301e+00	1.000000e-05	1.000000e-05	8.084912e-01	8.233871e-01	8.927252e-01
3	3L_17897231_SNP	17897231	2	G	A	0.065	-5.095162e+00	4.507152e+00	1.351349e-01	1.679796e-01	2.600624e-01	2.772236e-01	2.870610e-01
3	3L_17897234_DEL	17897234	31	T	TAT	0.113	-4.471126e+00	3.841157e+00	7.788008e-02	1.061066e-01	2.462458e-01	2.540932e-01	3.480694e-01
3	3L_17897395_SNP	17897395	7	G	C	0.169	-4.998986e-01	2.985748e+00	1.000000e-05	1.000000e+05	8.672556e-01	8.494828e-01	8.497446e-01
3	3L_17897507_SNP	17897507	11	C	T	0.417	1.127269e+00	2.279147e+00	1.000000e-05	1.000000e+05	6.215957e-01	5.097007e-01	5.109941e-01
3	3L_17897512_SNP	17897512	12	T	A	0.413	1.249947e+00	2.290217e+00	1.000000e-05	1.000000e+05	5.860195e-01	4.899031e-01	4.912887e-01
3	3L_17897568_SNP	17897568	7	A	T	0.507	-1.186102e-01	2.221807e+00	1.000000e-05	1.000000e+05	9.574956e-01	8.360845e-01	8.363726e-01
3	3L_17897593_SNP	17897593	4	A	T	0.106	1.957473e+00	3.567181e+00	1.000000e-05	1.000000e-05	5.839855e-01	5.861019e-01	6.768367e-01
3	3L_17897602_DEL	17897602	15	T	TAT	0.143	3.263603e+00	3.248452e+00	1.000000e-05	1.000000e-05	3.166552e-01	3.135693e-01	4.331305e-01
3	3L_17897606_SNP	17897606	12	G	T	0.161	4.163346e+00	3.054818e+00	1.000000e-05	1.000000e-05	1.749364e-01	1.712083e-01	2.152865e-01
3	3L_17897674_SNP	17897674	5	T	G	0.507	-8.430735e-02	2.207096e+00	1.000000e-05	1.000000e+05	9.695797e-01	8.263562e-01	8.266637e-01
3	3L_17897700_SNP	17897700	3	C	G	0.118	2.606127e+00	3.388465e+00	1.000000e-05	1.000000e+05	4.430172e-01	3.001271e-01	3.026065e-01
3	3L_17897745_SNP	17897745	9	T	G	0.110	3.898148e+00	3.567855e+00	1.000000e-05	1.000000e+05	2.763093e-01	1.621507e-01	1.655087e-01
3	3L_17897831_SNP	17897831	11	A	G	0.368	7.282919e-01	2.331152e+00	1.000000e-05	1.000000e-05	7.551517e-01	7.651819e-01	7.672428e-01
3	3L_17898359_SNP	17898359	7	G	C	0.128	1.584599e+00	3.317297e+00	1.000000e-05	1.000000e+05	6.335658e-01	4.110339e-01	4.128297e-01
3	3L_17898558_SNP	17898558	19	G	C	0.059	3.892807e+00	4.942026e+00	1.000000e-05	1.000000e-05	4.321020e-01	4.306264e-01	8.687325e-01
3	3L_17898571_SNP	17898571	23	A	T	0.144	2.699614e+00	3.338882e+00	1.000000e-05	1.000000e-05	4.200445e-01	4.183591e-01	5.634975e-01
3	3L_17898637_SNP	17898637	13	A	T	0.162	-1.686576e+00	3.075820e+00	1.000000e-05	1.000000e-05	5.842671e-01	5.863920e-01	7.951508e-01
3	3L_17898659_SNP	17898659	7	G	A	0.115	1.507168e-02	3.494853e+00	1.000000e-05	1.000000e+05	9.965648e-01	7.576983e-01	7.581567e-01
3	3L_17898668_SNP	17898668	5	A	C	0.167	-1.374402e-01	2.956461e+00	1.000000e-05	1.000000e+05	9.629823e-01	6.442408e-01	6.450146e-01
3	3L_17898707_DEL	17898707	11	C	ACTT	0.104	-2.025345e+00	3.678462e+00	1.000000e-05	1.000000e+05	5.827193e-01	5.197325e-01	5.209808e-01
3	3L_17898740_SNP	17898740	10	C	T	0.110	1.494633e-01	3.592364e+00	1.000000e-05	1.000000e+05	9.668675e-01	7.796209e-01	7.800284e-01
3	3L_17898782_INS	17898782	9	TCG	T	0.110	-1.878554e+00	3.572810e+00	1.000000e-05	1.000000e+05	5.997992e-01	4.453459e-01	4.469548e-01
3	3L_17899271_SNP	17899271	9	G	C	0.342	-7.434914e-01	2.352725e+00	1.000000e-05	1.000000e+05	7.524262e-01	7.362296e-01	7.367406e-01
3	3L_17899317_SNP	17899317	7	C	T	0.108	3.687951e+00	3.565548e+00	1.000000e-05	1.000000e+05	3.026250e-01	1.787228e-01	1.819904e-01
3	3L_17899391_SNP	17899391	5	T	G	0.127	8.807500e-01	3.320171e+00	1.000000e-05	1.000000e-05	7.911590e-01	8.042118e-01	9.147210e-01
3	3L_17899440_SNP	17899440	4	T	A	0.139	-1.908523e-01	3.176080e+00	1.000000e-05	1.000000e+05	9.521625e-01	7.343096e-01	7.348254e-01
3	3L_17899673_SNP	17899673	9	A	C	0.103	-2.313666e+00	3.684542e+00	1.000000e-05	1.000000e+05	5.309865e-01	4.147924e-01	4.165671e-01
3	3L_17899712_SNP	17899712	6	A	G	0.114	-3.086497e+00	3.473529e+00	1.061663e-02	1.000000e+05	3.756346e-01	2.883593e-01	2.909166e-01
3	3L_17899726_SNP	17899726	7	A	T	0.115	-2.984822e+00	3.482655e+00	5.115381e-03	1.000000e+05	3.927645e-01	2.703632e-01	2.730407e-01
3	3L_17899750_SNP	17899750	21	G	A	0.127	-3.858286e+00	3.511784e+00	5.254218e-02	1.000000e+05	2.736499e-01	1.982132e-01	2.013642e-01
3	3L_17899815_SNP	17899815	16	G	A	0.209	-7.779178e-01	2.837098e+00	1.000000e-05	1.000000e+05	7.843072e-01	7.439624e-01	7.444541e-01
3	3L_17899937_SNP	17899937	12	C	T	0.217	-2.846491e+00	2.735478e+00	1.000000e-05	1.000000e-05	2.997216e-01	2.964753e-01	3.615471e-01
3	3L_17900053_SNP	17900053	2	G	A	0.052	5.167823e-01	4.954848e+00	1.000000e-05	1.000000e+05	9.170701e-01	7.510027e-01	7.514772e-01
3	3L_17900114_SNP	17900114	2	G	A	0.052	5.167823e-01	4.954848e+00	1.000000e-05	1.000000e+05	9.170701e-01	7.510027e-01	7.514772e-01
3	3L_17900126_SNP	17900126	7	C	T	0.068	5.940168e+00	4.394631e+00	1.000000e-05	1.000000e-05	1.784834e-01	1.747491e-01	2.356774e-01
3	3L_17900162_SNP	17900162	5	C	G	0.160	2.720374e+00	2.997789e+00	1.000000e-05	1.000000e+05	3.656000e-01	2.877855e-01	2.903467e-01
3	3L_17900543_SNP	17900543	8	G	A	0.395	-2.358263e+00	2.275439e+00	1.000000e-05	1.000000e-05	3.016619e-01	2.984329e-01	4.426496e-01
3	3L_17900630_SNP	17900630	6	T	G	0.114	-2.080125e+00	3.481826e+00	1.000000e-05	1.000000e-05	5.511135e-01	5.522817e-01	6.063119e-01
3	3L_17900636_SNP	17900636	5	A	G	0.353	-1.995896e+00	2.305588e+00	1.000000e-05	1.000000e-05	3.880312e-01	3.858362e-01	4.988745e-01
3	3L_17900663_SNP	17900663	5	A	T	0.353	-2.516422e+00	2.301286e+00	1.000000e-05	1.000000e-05	2.759108e-01	2.724737e-01	3.946341e-01
3	3L_17900664_SNP	17900664	6	T	A	0.362	-1.934930e+00	2.302550e+00	1.000000e-05	1.000000e-05	4.020364e-01	4.000560e-01	5.244290e-01
3	3L_17900714_SNP	17900714	6	C	T	0.141	-1.187430e-01	3.190563e+00	1.000000e-05	1.000000e+05	9.703609e-01	9.976276e-01	9.976315e-01
3	3L_17900784_SNP	17900784	6	T	G	0.087	-5.590085e-01	3.927160e+00	1.000000e-05	1.000000e+05	8.869966e-01	8.459631e-01	8.462317e-01
3	3L_17900797_SNP	17900797	7	T	C	0.358	-2.178778e+00	2.311887e+00	1.000000e-05	1.000000e-05	3.474710e-01	3.447279e-01	4.806843e-01
3	3L_17900834_DEL	17900834	12	A	AA	0.091	-1.793149e+00	3.922675e+00	1.000000e-05	1.000000e-05	6.482346e-01	6.525880e-01	7.604351e-01
3	3L_17900877_SNP	17900877	5	G	A	0.340	-1.351447e+00	2.331501e+00	1.000000e-05	1.000000e-05	5.630110e-01	5.645095e-01	7.648719e-01
3	3L_17900937_DEL	17900937	9	G	GAG	0.123	-7.433899e-01	3.397141e+00	1.000000e-05	1.000000e+05	8.270775e-01	7.724814e-01	7.729051e-01
3	3L_17901003_DEL	17901003	3	C	CA	0.079	1.972767e+00	4.078782e+00	1.000000e-05	1.000000e+05	6.293191e-01	4.875468e-01	4.889437e-01
3	3L_17901010_SNP	17901010	1	T	A	0.058	6.133277e-02	4.652730e+00	1.000000e-05	1.000000e+05	9.894998e-01	8.012256e-01	8.015855e-01
3	3L_17901030_SNP	17901030	5	G	C	0.340	-1.506313e+00	2.334573e+00	1.000000e-05	1.000000e-05	5.197574e-01	5.201188e-01	6.923341e-01
3	3L_17901042_SNP	17901042	5	T	A	0.127	-1.100292e+00	3.319960e+00	1.000000e-05	1.000000e-05	7.407858e-01	7.498259e-01	7.895767e-01
3	3L_17901045_SNP	17901045	6	T	A	0.342	-2.650841e+00	2.333563e+00	1.000000e-05	1.000000e-05	2.577599e-01	2.542060e-01	3.364318e-01
3	3L_17901057_SNP	17901057	7	A	G	0.122	-4.860685e-01	3.400258e+00	1.000000e-05	1.000000e-05	8.865186e-01	9.181930e-01	9.605600e-01
3	3L_17901063_SNP	17901063	7	C	A	0.189	-1.354299e+00	2.841200e+00	1.000000e-05	1.000000e-05	6.342856e-01	6.381020e-01	7.163070e-01
3	3L_17901068_SNP	17901068	4	A	G	0.205	-5.944061e-01	2.728912e+00	1.000000e-05	1.000000e-05	8.278630e-01	8.452702e-01	9.864461e-01
3	3L_17901091_SNP	17901091	5	T	C	0.207	-1.648227e+00	2.722393e+00	1.000000e-05	1.000000e-05	5.457941e-01	5.468191e-01	6.750431e-01
3	3L_17901097_SNP	17901097	8	C	A	0.197	-7.397561e-02	2.804835e+00	1.000000e-05	1.000000e+05	9.789934e-01	5.663157e-01	5.673685e-01
3	3L_17901100_SNP	17901100	6	G	A	0.208	-2.599108e-01	2.728553e+00	1.000000e-05	1.000000e+05	9.242370e-01	6.726605e-01	6.733461e-01
3	3L_17901101_SNP	17901101	8	G	A	0.190	6.190222e-01	2.836918e+00	1.000000e-05	1.000000e+05	8.275641e-01	4.906401e-01	4.920223e-01
3	3L_17901108_SNP	17901108	8	C	G	0.190	-4.837826e-01	2.841490e+00	1.000000e-05	1.000000e-05	8.650347e-01	8.895973e-01	8.919720e-01
3	3L_17901131_SNP	17901131	10	T	G	0.193	3.239086e-01	2.851199e+00	1.000000e-05	1.000000e+05	9.097014e-01	7.349272e-01	7.354415e-01
3	3L_17901132_SNP	17901132	4	T	C	0.066	-4.932573e+00	4.495047e+00	1.373363e-01	1.000000e+05	2.742303e-01	2.837971e-01	2.863848e-01
3	3L_17901134_SNP	17901134	6	C	T	0.081	-4.720295e-02	4.089048e+00	1.000000e-05	1.000000e+05	9.908048e-01	9.685085e-01	9.685604e-01
3	3L_17901159_SNP	17901159	19	A	C	0.221	-1.379696e+00	2.808714e+00	1.000000e-05	1.000000e-05	6.239794e-01	6.274191e-01	8.128407e-01
3	3L_17901219_SNP	17901219	1	G	A	0.084	-2.587844e+00	3.926031e+00	1.000000e-05	1.000000e+05	5.107967e-01	4.651785e-01	4.666854e-01
3	3L_17901332_SNP	17901332	5	A	G	0.093	-2.680980e+00	3.794158e+00	2.865849e-03	1.000000e+05	4.808922e-01	4.170504e-01	4.188125e-01
3	3L_17901351_SNP	17901351	7	A	G	0.095	-2.373478e+00	3.794401e+00	1.000000e-05	1.000000e+05	5.325670e-01	4.632985e-01	4.648148e-01
3	3L_17901419_SNP	17901419	4	G	A	0.126	-7.899355e-01	3.315536e+00	1.000000e-05	1.000000e-05	8.120060e-01	8.273174e-01	9.848100e-01
3	3L_17901437_SNP	17901437	5	G	C	0.120	1.318712e+00	3.389642e+00	1.000000e-05	1.000000e+05	6.977898e-01	4.388361e-01	4.404795e-01
3	3L_17901542_SNP	17901542	5	G	T	0.233	6.837768e-01	2.605175e+00	1.000000e-05	1.000000e+05	7.933156e-01	6.501499e-01	6.509048e-01
3	3L_17901584_SNP	17901584	9	T	C	0.110	5.829735e+00	3.547816e+00	1.000000e-05	1.000000e+05	1.024106e-01	4.393110e-02	4.710415e-02
3	3L_17901596_SNP	17901596	4	G	C	0.079	-9.799979e-01	4.073842e+00	1.000000e-05	1.000000e+05	8.102213e-01	7.321209e-01	7.326423e-01
3	3L_17901602_SNP	17901602	4	G	A	0.106	1.282057e+00	3.586056e+00	1.000000e-05	1.000000e+05	7.212046e-01	5.664259e-01	5.674783e-01
3	3L_17901632_SNP	17901632	4	G	A	0.172	-4.647162e+00	2.909858e+00	5.731365e-02	1.036226e-01	1.123335e-01	1.121914e-01	1.289197e-01
3	3L_17901663_SNP	17901663	7	T	C	0.061	1.050291e+00	4.715739e+00	1.000000e-05	1.000000e-05	8.240522e-01	8.409190e-01	9.785734e-01
3	3L_17901775_SNP	17901775	0	A	C	0.077	-5.620787e+00	4.101417e+00	1.637454e-01	1.000000e+05	1.725671e-01	1.725990e-01	1.759011e-01
3	3L_17901805_SNP	17901805	2	T	A	0.065	-5.337275e+00	4.472254e+00	1.675027e-01	1.000000e+05	2.345645e-01	2.328900e-01	2.358178e-01
3	3L_17901925_SNP	17901925	8	T	C	0.068	-2.920840e-01	4.446227e+00	1.000000e-05	1.000000e+05	9.477089e-01	8.484578e-01	8.487216e-01
3	3L_17901967_SNP	17901967	7	T	C	0.074	-2.309265e+00	4.236615e+00	1.000000e-05	1.000000e+05	5.865021e-01	4.711619e-01	4.726388e-01
3	3L_17902021_SNP	17902021	6	T	C	0.128	9.084057e-01	3.314838e+00	1.000000e-05	1.000000e+05	7.844242e-01	7.744360e-01	7.748552e-01
3	3L_17902066_SNP	17902066	7	G	A	0.115	2.397745e+00	3.488717e+00	1.000000e-05	1.000000e+05	4.929501e-01	3.941295e-01	3.960219e-01
3	3L_17902381_SNP	17902381	4	C	A	0.079	-9.799979e-01	4.073842e+00	1.000000e-05	1.000000e+05	8.102213e-01	7.321209e-01	7.326423e-01
3	3L_17902477_SNP	17902477	4	T	C	0.079	-9.799979e-01	4.073842e+00	1.000000e-05	1.000000e+05	8.102213e-01	7.321209e-01	7.326423e-01
3	3L_17902567_SNP	17902567	5	C	G	0.140	-5.186941e+00	3.204272e+00	9.914583e-02	1.536042e-01	1.075725e-01	1.095569e-01	1.388079e-01
3	3L_17902574_SNP	17902574	7	C	T	0.128	-4.208197e+00	3.346709e+00	6.003968e-02	1.000000e+05	2.105324e-01	2.107214e-01	2.137936e-01
3	3L_17902602_SNP	17902602	5	A	T	0.140	-4.959783e+00	3.195011e+00	9.526319e-02	1.601346e-01	1.226576e-01	1.250278e-01	1.457602e-01
3	3L_17902606_SNP	17902606	4	G	T	0.146	-5.253967e+00	3.125184e+00	1.020894e-01	1.620414e-01	9.478352e-02	9.633130e-02	1.188096e-01
3	3L_17902608_SNP	17902608	4	T	A	0.146	-5.253967e+00	3.125184e+00	1.020894e-01	1.620414e-01	9.478352e-02	9.633130e-02	1.188096e-01
3	3L_17902633_SNP	17902633	5	A	C	0.087	-2.087303e+00	3.929369e+00	1.000000e-05	1.000000e+05	5.960516e-01	5.072969e-01	5.086013e-01
3	3L_17902656_SNP	17902656	0	T	C	0.058	-6.903818e+00	4.746885e+00	2.626922e-01	3.512234e-01	1.479003e-01	1.623649e-01	1.710505e-01
3	3L_17902683_DEL	17902683	8	T	TT	0.082	-7.350160e+00	4.102302e+00	3.718478e-01	1.000000e+05	7.516789e-02	8.057499e-02	8.409649e-02
3	3L_17902708_SNP	17902708	6	A	T	0.087	-2.170154e+00	3.930232e+00	1.000000e-05	1.000000e+05	5.816433e-01	4.947011e-01	4.960641e-01
3	3L_17902715_SNP	17902715	9	C	G	0.075	-1.766101e+00	4.249282e+00	1.000000e-05	1.000000e+05	6.782718e-01	5.424456e-01	5.435958e-01
3	3L_17902725_SNP	17902725	6	T	A	0.087	-2.677596e+00	3.935164e+00	4.599501e-03	1.000000e+05	4.972687e-01	4.557852e-01	4.573398e-01
3	3L_17902742_SNP	17902742	6	C	G	0.087	-2.079152e+00	3.939653e+00	1.000000e-05	1.000000e+05	5.984425e-01	5.467998e-01	5.479318e-01
3	3L_17902754_SNP	17902754	3	T	A	0.086	-4.398581e-01	3.924538e+00	1.000000e-05	1.000000e+05	9.109087e-01	8.647233e-01	8.649561e-01
3	3L_17902785_SNP	17902785	6	C	A	0.094	-2.348908e+00	3.795566e+00	1.000000e-05	1.000000e+05	5.369378e-01	4.641096e-01	4.656219e-01
3	3L_17902790_SNP	17902790	5	G	T	0.087	-1.850379e+00	3.923335e+00	1.000000e-05	1.000000e+05	6.378641e-01	5.499311e-01	5.510501e-01
3	3L_17902812_SNP	17902812	4	G	A	0.093	-2.653926e+00	3.791426e+00	1.456952e-03	1.000000e+05	4.850093e-01	4.197996e-01	4.215465e-01
3	3L_17902838_DEL	17902838	7	A	AT	0.074	-6.525785e+00	4.281529e+00	3.107143e-01	1.000000e+05	1.295437e-01	1.263055e-01	1.298143e-01
3	3L_17902843_SNP	17902843	4	A	G	0.093	-2.653926e+00	3.791426e+00	1.456952e-03	1.000000e+05	4.850093e-01	4.197996e-01	4.215465e-01
3	3L_17902944_SNP	17902944	7	G	A	0.297	-2.081884e+00	2.433000e+00	1.000000e-05	1.000000e-05	3.935184e-01	3.914060e-01	5.856414e-01
3	3L_17902945_SNP	17902945	7	G	T	0.304	-2.291870e+00	2.411937e+00	1.000000e-05	1.000000e-05	3.435091e-01	3.407183e-01	5.476664e-01
3	3L_17902963_SNP	17902963	5	C	T	0.100	-2.261286e+00	3.677561e+00	1.000000e-05	1.000000e+05	5.395484e-01	5.005053e-01	5.018411e-01
3	3L_17903005_SNP	17903005	3	A	T	0.204	2.549833e-01	2.716408e+00	1.000000e-05	1.000000e+05	9.253378e-01	7.010197e-01	7.016237e-01
3	3L_17903053_SNP	17903053	3	A	C	0.099	4.837024e+00	3.651426e+00	1.000000e-05	1.000000e+05	1.872607e-01	8.159552e-02	8.512049e-02
3	3L_17903113_SNP	17903113	1	G	A	0.071	-5.110435e+00	4.276213e+00	1.439998e-01	1.000000e+05	2.339154e-01	2.249169e-01	2.278972e-01
3	3L_17903122_SNP	17903122	0	T	C	0.077	-5.620787e+00	4.101417e+00	1.637454e-01	1.000000e+05	1.725671e-01	1.725990e-01	1.759011e-01
3	3L_17903194_SNP	17903194	8	A	C	0.102	-2.099812e+00	3.680425e+00	1.000000e-05	1.000000e+05	5.691573e-01	5.232641e-01	5.244968e-01
3	3L_17903214_SNP	17903214	10	G	A	0.345	-1.213357e+00	2.357499e+00	1.000000e-05	1.000000e-05	6.075244e-01	6.103944e-01	8.704473e-01
3	3L_17903569_SNP	17903569	9	G	T	0.226	8.192982e-01	2.671206e+00	1.000000e-05	1.000000e+05	7.594803e-01	5.530896e-01	5.541956e-01
3	3L_17903718_SNP	17903718	0	T	G	0.090	-3.815741e+00	3.792549e+00	6.767670e-02	1.000000e+05	3.159592e-01	2.219114e-01	2.249113e-01
3	3L_17904010_SNP	17904010	7	C	G	0.088	-2.514466e+00	3.934650e+00	1.000000e-05	1.000000e+05	5.237476e-01	4.702171e-01	4.716987e-01
3	3L_17904262_SNP	17904262	4	C	T	0.152	1.574896e+00	3.055942e+00	1.000000e-05	1.000000e+05	6.070535e-01	4.890770e-01	4.904665e-01
3	3L_17904353_SNP	17904353	7	T	C	0.318	-2.222506e+00	2.378180e+00	1.000000e-05	1.000000e-05	3.515074e-01	3.488139e-01	5.988295e-01
3	3L_17904357_SNP	17904357	9	G	A	0.322	-2.095505e+00	2.388462e+00	1.000000e-05	1.000000e-05	3.816841e-01	3.793962e-01	6.338571e-01
3	3L_17904434_SNP	17904434	2	A	C	0.065	-4.477990e+00	4.473723e+00	1.063271e-01	1.000000e+05	3.184400e-01	3.112151e-01	3.136216e-01
3	3L_17904485_SNP	17904485	8	G	T	0.347	-1.362392e+00	2.335911e+00	1.000000e-05	1.000000e-05	5.605973e-01	5.620276e-01	7.996724e-01
3	3L_17904520_SNP	17904520	5	A	G	0.153	-3.835458e+00	3.056352e+00	2.051286e-02	4.895731e-02	2.114362e-01	2.100668e-01	2.430311e-01
3	3L_17904536_SNP	17904536	3	G	C	0.158	-3.918628e+00	3.017653e+00	2.516296e-02	5.723832e-02	1.960588e-01	1.949635e-01	2.194110e-01
3	3L_17904719_SNP	17904719	6	C	T	0.174	2.095887e+00	2.916257e+00	1.000000e-05	1.000000e+05	4.734349e-01	3.281970e-01	3.304936e-01
3	3L_17904724_SNP	17904724	1	A	G	0.071	-5.535013e+00	4.287944e+00	1.622357e-01	1.000000e+05	1.987220e-01	2.026765e-01	2.057997e-01
3	3L_17904937_SNP	17904937	3	A	G	0.059	-4.072444e+00	4.721579e+00	9.705322e-02	1.000000e+05	3.897617e-01	3.617996e-01	3.638852e-01
3	3L_17904947_SNP	17904947	3	C	T	0.336	-9.952810e-01	2.318334e+00	1.000000e-05	1.000000e-05	6.683065e-01	6.734939e-01	9.482060e-01
3	3L_17905022_SNP	17905022	7	A	G	0.236	-1.465221e+00	2.608446e+00	1.000000e-05	1.000000e-05	5.751330e-01	5.769828e-01	9.857565e-01
3	3L_17905046_SNP	17905046	1	A	G	0.071	-5.535013e+00	4.287944e+00	1.622357e-01	1.000000e+05	1.987220e-01	2.026765e-01	2.057997e-01
3	3L_17905094_SNP	17905094	9	C	G	0.336	4.083050e-01	2.365696e+00	1.000000e-05	1.000000e+05	8.632001e-01	5.972164e-01	5.981518e-01
3	3L_17905106_SNP	17905106	7	A	G	0.176	2.963636e+00	2.907709e+00	1.000000e-05	1.000000e+05	3.097114e-01	1.275002e-01	1.310053e-01
3	3L_17905115_SNP	17905115	9	G	A	0.253	-2.865498e-01	2.567447e+00	1.000000e-05	1.000000e+05	9.112808e-01	8.378647e-01	8.381492e-01
3	3L_17905119_SNP	17905119	7	T	C	0.264	7.977320e-01	2.517076e+00	1.000000e-05	1.000000e+05	7.517331e-01	5.073220e-01	5.086263e-01
3	3L_17905172_SNP	17905172	7	A	G	0.236	6.414919e-01	2.610112e+00	1.000000e-05	1.000000e+05	8.061904e-01	6.595141e-01	6.602397e-01
3	3L_17905186_SNP	17905186	7	A	G	0.236	6.414919e-01	2.610112e+00	1.000000e-05	1.000000e+05	8.061904e-01	6.595141e-01	6.602397e-01
3	3L_17905197_SNP	17905197	8	C	A	0.347	-1.678114e+00	2.334848e+00	1.000000e-05	1.000000e-05	4.734136e-01	4.727328e-01	6.984644e-01
3	3L_17905232_SNP	17905232	5	A	T	0.333	-2.219149e+00	2.331986e+00	1.000000e-05	1.000000e-05	3.428039e-01	3.400047e-01	6.040094e-01
3	3L_17905247_SNP	17905247	3	G	C	0.072	-5.506930e+00	4.284048e+00	1.647547e-01	1.000000e+05	2.005901e-01	2.080505e-01	2.111397e-01
3	3L_17905289_SNP	17905289	5	C	G	0.173	-3.547370e+00	2.921098e+00	1.420220e-03	2.812833e-02	2.264797e-01	2.227090e-01	2.283169e-01
3	3L_17905329_INS	17905329	5	CAAAC	C	0.160	-4.209420e+00	3.018174e+00	4.179244e-02	7.944620e-02	1.651440e-01	1.651117e-01	1.870041e-01
3	3L_17905347_INS	17905347	9	CTGTAC	C	0.151	-3.984436e+00	3.126044e+00	4.215556e-02	1.000000e+05	2.043982e-01	1.853513e-01	1.885802e-01
3	3L_17905351_SNP	17905351	5	T	C	0.140	-2.859442e+00	3.208158e+00	1.000000e-05	1.000000e-05	3.741752e-01	3.717808e-01	3.780778e-01
3	3L_17905357_SNP	17905357	4	C	T	0.179	-2.977026e+00	2.876501e+00	1.000000e-05	1.000000e-05	3.023374e-01	2.991145e-01	3.201141e-01
3	3L_17905370_SNP	17905370	5	A	G	0.080	-9.899247e-01	4.074449e+00	1.000000e-05	1.000000e+05	8.083646e-01	7.292566e-01	7.297854e-01
3	3L_17905465_SNP	17905465	3	C	T	0.151	-3.516480e+00	3.070133e+00	5.354148e-03	2.896165e-02	2.538505e-01	2.508851e-01	2.852339e-01
3	3L_17905541_SNP	17905541	10	T	G	0.172	-2.157201e+00	2.973712e+00	1.000000e-05	1.000000e+05	4.693076e-01	4.681154e-01	4.696075e-01
3	3L_17905631_SNP	17905631	9	T	G	0.075	-7.455566e-01	4.263974e+00	1.000000e-05	1.000000e+05	8.614300e-01	8.285176e-01	8.288208e-01
3	3L_17905762_SNP	17905762	5	T	C	0.067	-4.821905e+00	4.471909e+00	1.289790e-01	1.000000e+05	2.826235e-01	2.639080e-01	2.666287e-01
3	3L_17905773_SNP	17905773	11	T	A	0.160	-1.913183e+00	3.092624e+00	1.000000e-05	1.000000e-05	5.370876e-01	5.378840e-01	5.706515e-01
3	3L_17905847_SNP	17905847	5	C	T	0.073	2.775170e-01	4.229772e+00	1.000000e-05	1.000000e+05	9.477742e-01	9.689736e-01	9.690247e-01
3	3L_17905903_SNP	17905903	6	C	T	0.067	3.516053e-01	4.455990e+00	1.000000e-05	1.000000e+05	9.372110e-01	8.894081e-01	8.895956e-01
3	3L_17906134_SNP	17906134	10	A	T	0.248	-4.105739e-01	2.608035e+00	1.000000e-05	1.000000e-05	8.751176e-01	9.025788e-01	9.937041e-01
3	3L_17906177_SNP	17906177	4	G	C	0.079	-9.799979e-01	4.073842e+00	1.000000e-05	1.000000e+05	8.102213e-01	7.321209e-01	7.326423e-01
3	3L_17906216_SNP	17906216	9	G	A	0.370	-1.212437e+00	2.315976e+00	1.000000e-05	1.000000e-05	6.013818e-01	6.040485e-01	6.895993e-01
3	3L_17906226_DEL	17906226	7	A	TG	0.068	-6.077382e+00	4.482930e+00	2.614637e-01	1.000000e+05	1.772144e-01	1.850859e-01	1.883164e-01
3	3L_17906239_SNP	17906239	3	G	A	0.079	-4.359948e+00	4.093068e+00	1.204627e-01	1.000000e+05	2.884733e-01	1.955303e-01	1.986979e-01
3	3L_17906244_MNP	17906244	2	TAG	GCA	0.078	-4.572861e+00	4.095208e+00	1.383856e-01	1.000000e+05	2.659115e-01	1.799073e-01	1.831681e-01
3	3L_17906250_INS	17906250	10	GG	G	0.076	-3.651685e+00	4.266704e+00	7.030827e-02	1.000000e+05	3.934244e-01	2.824287e-01	2.850256e-01
3	3L_17906298_SNP	17906298	7	G	C	0.081	-1.221580e+00	4.076747e+00	1.000000e-05	1.000000e+05	7.648567e-01	6.903085e-01	6.909426e-01
3	3L_17906437_SNP	17906437	4	C	T	0.166	-2.693281e+00	2.957676e+00	1.000000e-05	1.000000e+05	3.639442e-01	3.089703e-01	3.113915e-01
3	3L_17906685_SNP	17906685	2	G	A	0.065	-4.803389e+00	4.468442e+00	1.276328e-01	1.000000e+05	2.840967e-01	2.667018e-01	2.694038e-01
3	3L_17906711_SNP	17906711	5	T	C	0.073	2.042658e-01	4.235425e+00	1.000000e-05	1.000000e+05	9.615979e-01	9.259891e-01	9.261125e-01
3	3L_17906743_SNP	17906743	1	C	T	0.071	-5.535013e+00	4.287944e+00	1.622357e-01	1.000000e+05	1.987220e-01	2.026765e-01	2.057997e-01
3	3L_17906761_SNP	17906761	2	C	T	0.065	-4.477990e+00	4.473723e+00	1.063271e-01	1.000000e+05	3.184400e-01	3.112151e-01	3.136216e-01
3	3L_17906775_SNP	17906775	1	A	C	0.071	-5.535013e+00	4.287944e+00	1.622357e-01	1.000000e+05	1.987220e-01	2.026765e-01	2.057997e-01
3	3L_17906781_SNP	17906781	1	T	G	0.071	-5.535013e+00	4.287944e+00	1.622357e-01	1.000000e+05	1.987220e-01	2.026765e-01	2.057997e-01
3	3L_17906865_SNP	17906865	6	T	A	0.074	-1.026653e+00	4.234119e+00	1.000000e-05	1.000000e+05	8.087418e-01	7.202490e-01	7.208012e-01
3	3L_17906928_SNP	17906928	17	C	T	0.145	-9.370176e-01	3.324808e+00	1.000000e-05	1.000000e-05	7.784602e-01	7.903420e-01	8.453965e-01
3	3L_17906948_SNP	17906948	15	T	A	0.071	1.213399e-01	4.487485e+00	1.000000e-05	1.000000e+05	9.784636e-01	9.352643e-01	9.353718e-01
3	3L_17907020_SNP	17907020	18	C	G	0.066	-4.713552e+00	4.715161e+00	1.247786e-01	1.000000e+05	3.190644e-01	3.046530e-01	3.071026e-01
3	3L_17907032_SNP	17907032	14	A	T	0.071	-4.521511e+00	4.476690e+00	1.089873e-01	1.000000e+05	3.140947e-01	2.891617e-01	2.917137e-01
3	3L_17907082_SNP	17907082	10	T	A	0.062	-4.670647e+00	4.704904e+00	1.244417e-01	1.000000e+05	3.224246e-01	3.083722e-01	3.107974e-01
3	3L_17907218_SNP	17907218	4	A	T	0.079	-9.799979e-01	4.073842e+00	1.000000e-05	1.000000e+05	8.102213e-01	7.321209e-01	7.326423e-01
3	3L_17907283_SNP	17907283	6	G	T	0.067	7.925750e-01	4.451641e+00	1.000000e-05	1.000000e-05	8.589278e-01	8.819980e-01	9.299021e-01
3	3L_17907358_SNP	17907358	4	A	C	0.086	-6.686263e+00	3.939061e+00	2.611439e-01	4.208517e-01	9.166274e-02	9.865441e-02	1.285678e-01
3	3L_17907530_SNP	17907530	6	T	A	0.074	-5.566427e+00	4.295792e+00	1.642842e-01	1.000000e+05	1.970134e-01	2.002362e-01	2.033746e-01
3	3L_17907604_SNP	17907604	11	T	A	0.076	-2.247018e-01	4.257574e+00	1.000000e-05	1.000000e+05	9.579789e-01	8.381295e-01	8.384135e-01
3	3L_17907668_SNP	17907668	12	A	T	0.175	4.359753e-01	3.009118e+00	1.000000e-05	1.000000e+05	8.849938e-01	8.522033e-01	8.524599e-01
3	3L_17908050_SNP	17908050	13	T	C	0.183	-3.049398e+00	2.941939e+00	1.000000e-05	1.000000e-05	3.016028e-01	2.983732e-01	3.169075e-01
3	3L_17908064_SNP	17908064	13	G	A	0.197	-3.303748e+00	2.854956e+00	1.000000e-05	6.739908e-03	2.490069e-01	2.453843e-01	2.695917e-01
3	3L_17908077_SNP	17908077	16	A	C	0.201	-3.522571e+00	2.862383e+00	1.000000e-05	2.175300e-02	2.203575e-01	2.164631e-01	2.351420e-01
3	3L_17908203_SNP	17908203	8	G	C	0.231	4.010569e+00	2.649884e+00	1.000000e-05	1.000000e-05	1.322321e-01	1.286976e-01	2.247053e-01
3	3L_17908306_SNP	17908306	2	A	G	0.052	6.953143e-01	4.902280e+00	1.000000e-05	1.000000e-05	8.873982e-01	9.194544e-01	9.473739e-01
3	3L_17908353_SNP	17908353	1	C	T	0.052	-5.314450e+00	4.992394e+00	1.755971e-01	1.000000e+05	2.887862e-01	2.873234e-01	2.898876e-01
3	3L_17908355_SNP	17908355	2	T	G	0.052	-4.187682e+00	4.958582e+00	1.078823e-01	1.000000e+05	3.996994e-01	3.625357e-01	3.646168e-01
3	3L_17908426_SNP	17908426	4	T	G	0.152	2.635568e+00	3.049692e+00	1.000000e-05	1.000000e-05	3.888354e-01	3.866524e-01	6.894568e-01
3	3L_17908475_SNP	17908475	7	A	T	0.142	4.237742e+00	3.160259e+00	1.000000e-05	1.000000e-05	1.819379e-01	1.781988e-01	4.037741e-01
3	3L_17908477_SNP	17908477	4	A	C	0.152	2.635568e+00	3.049692e+00	1.000000e-05	1.000000e-05	3.888354e-01	3.866524e-01	6.894568e-01
3	3L_17908585_SNP	17908585	14	G	T	0.262	1.221526e-01	2.606426e+00	1.000000e-05	1.000000e+05	9.626816e-01	8.682043e-01	8.684306e-01
3	3L_17908692_SNP	17908692	10	A	G	0.338	-1.219452e+00	2.382910e+00	1.000000e-05	1.000000e+05	6.095693e-01	5.835754e-01	5.845615e-01
3	3L_17908822_SNP	17908822	3	A	G	0.151	1.967256e+00	3.050664e+00	1.000000e-05	1.000000e-05	5.199890e-01	5.203561e-01	6.934659e-01
3	3L_17908919_DEL	17908919	3	A	AAGATAGAGTAA	0.151	2.295390e+00	3.048827e+00	1.000000e-05	1.000000e-05	4.526887e-01	4.515942e-01	6.711510e-01
3	3L_17908966_SNP	17908966	5	T	C	0.147	2.306966e+00	3.108864e+00	1.000000e-05	1.000000e-05	4.591956e-01	4.582277e-01	6.858320e-01
3	3L_17908996_INS	17908996	5	AGGAATATA	A	0.140	-2.497668e+00	3.187243e+00	1.000000e-05	1.000000e+05	4.344678e-01	4.038258e-01	4.056624e-01
3	3L_17908997_INS	17908997	4	GGAATATATGC	T	0.146	2.478090e+00	3.106667e+00	1.000000e-05	1.000000e-05	4.263074e-01	4.247298e-01	5.954749e-01
3	3L_17909002_SNP	17909002	5	G	A	0.140	-2.497668e+00	3.187243e+00	1.000000e-05	1.000000e+05	4.344678e-01	4.038258e-01	4.056624e-01
3	3L_17909005_SNP	17909005	9	A	G	0.288	-5.706076e-01	2.476373e+00	1.000000e-05	1.000000e+05	8.180747e-01	6.684848e-01	6.691830e-01
3	3L_17909008_SNP	17909008	7	T	C	0.297	-1.004579e+00	2.432267e+00	1.000000e-05	1.000000e+05	6.801728e-01	5.787079e-01	5.797125e-01
3	3L_17909009_SNP	17909009	4	T	A	0.146	-2.807817e+00	3.117710e+00	1.000000e-05	1.000000e+05	3.692244e-01	3.593717e-01	3.614722e-01
3	3L_17909013_SNP	17909013	4	G	A	0.146	-2.807817e+00	3.117710e+00	1.000000e-05	1.000000e+05	3.692244e-01	3.593717e-01	3.614722e-01
3	3L_17909017_SNP	17909017	3	G	A	0.151	1.679934e+00	3.051356e+00	1.000000e-05	1.000000e-05	5.827482e-01	5.848267e-01	8.331383e-01
3	3L_17909020_INS	17909020	3	TTACTGACTTCT	G	0.151	1.679934e+00	3.051356e+00	1.000000e-05	1.000000e-05	5.827482e-01	5.848267e-01	8.331383e-01
3	3L_17909024_SNP	17909024	3	T	G	0.151	1.679934e+00	3.051356e+00	1.000000e-05	1.000000e-05	5.827482e-01	5.848267e-01	8.331383e-01
3	3L_17909052_SNP	17909052	3	C	T	0.151	1.588337e+00	3.051937e+00	1.000000e-05	1.000000e-05	6.035171e-01	6.062540e-01	8.845647e-01
3	3L_17909057_SNP	17909057	4	A	G	0.146	-2.807817e+00	3.117710e+00	1.000000e-05	1.000000e+05	3.692244e-01	3.593717e-01	3.614722e-01
3	3L_17909058_INS	17909058	3	CCAG	C	0.151	1.679934e+00	3.051356e+00	1.000000e-05	1.000000e-05	5.827482e-01	5.848267e-01	8.331383e-01
3	3L_17909061_MNP	17909061	3	GAA	TTC	0.151	1.679934e+00	3.051356e+00	1.000000e-05	1.000000e-05	5.827482e-01	5.848267e-01	8.331383e-01
3	3L_17909065_INS	17909065	2	TG	T	0.157	1.673335e+00	2.997182e+00	1.000000e-05	1.000000e-05	5.774590e-01	5.793780e-01	8.247071e-01
3	3L_17909067_SNP	17909067	2	G	T	0.157	1.673335e+00	2.997182e+00	1.000000e-05	1.000000e-05	5.774590e-01	5.793780e-01	8.247071e-01
3	3L_17909069_INS	17909069	2	GGTAAGTG	G	0.157	1.673335e+00	2.997182e+00	1.000000e-05	1.000000e-05	5.774590e-01	5.793780e-01	8.247071e-01
3	3L_17909073_SNP	17909073	5	T	A	0.140	-3.108431e+00	3.182305e+00	1.000000e-05	1.000000e+05	3.302271e-01	3.245890e-01	3.269088e-01
3	3L_17909100_SNP	17909100	5	T	C	0.080	-9.571882e-01	4.075155e+00	1.000000e-05	1.000000e+05	8.146150e-01	7.397372e-01	7.402394e-01
3	3L_17909115_SNP	17909115	9	T	A	0.308	-1.167267e+00	2.424868e+00	1.000000e-05	1.000000e+05	6.309434e-01	4.589459e-01	4.604844e-01
3	3L_17909289_SNP	17909289	2	A	G	0.072	-6.985858e+00	4.274247e+00	2.582831e-01	3.690742e-01	1.042429e-01	1.128015e-01	1.184668e-01
3	3L_17909483_SNP	17909483	7	T	C	0.108	-2.922704e+00	3.584652e+00	6.750320e-03	1.000000e+05	4.161544e-01	3.757609e-01	3.777618e-01
3	3L_17909508_SNP	17909508	4	C	A	0.172	-3.003241e+00	2.910658e+00	1.000000e-05	1.000000e-05	3.038009e-01	3.005913e-01	3.102866e-01
3	3L_17909708_SNP	17909708	3	G	A	0.178	-3.518247e+00	2.866841e+00	2.299859e-03	1.000000e+05	2.216370e-01	2.146180e-01	2.176652e-01
3	3L_17909735_SNP	17909735	9	A	T	0.068	8.266721e-01	4.434244e+00	1.000000e-05	1.000000e-05	8.523569e-01	8.739930e-01	8.841963e-01
3	3L_17909743_SNP	17909743	4	G	T	0.132	-8.786762e-01	3.245352e+00	1.000000e-05	1.000000e+05	7.869513e-01	7.093557e-01	7.099369e-01
3	3L_17909773_SNP	17909773	3	T	A	0.138	-1.008507e+00	3.173580e+00	1.000000e-05	1.000000e+05	7.510864e-01	6.521276e-01	6.528763e-01
3	3L_17909788_DEL	17909788	10	G	ACAAA	0.110	-2.419397e+00	3.572846e+00	1.000000e-05	1.000000e+05	4.993323e-01	4.789201e-01	4.803587e-01
3	3L_17909796_INS	17909796	15	ATAGTGATTGTAA	A	0.121	8.581116e-01	3.491112e+00	1.000000e-05	1.000000e-05	8.061695e-01	8.207993e-01	9.327631e-01
3	3L_17909859_SNP	17909859	13	T	A	0.070	1.607730e+00	4.433306e+00	1.000000e-05	1.000000e-05	7.173715e-01	7.249875e-01	8.384509e-01
3	3L_17909896_SNP	17909896	18	A	G	0.139	-2.986051e+00	3.369393e+00	1.000000e-05	5.815669e-04	3.768946e-01	3.745380e-01	4.070844e-01
3	3L_17909899_DEL	17909899	21	T	TG	0.127	-6.593880e+00	3.497854e+00	1.521701e-01	2.067040e-01	6.132202e-02	6.302318e-02	9.923488e-02
3	3L_17909904_SNP	17909904	17	G	A	0.174	-1.747758e+00	3.059708e+00	1.000000e-05	1.000000e+05	5.686960e-01	5.023457e-01	5.036729e-01
3	3L_17910074_SNP	17910074	4	C	G	0.079	-9.799979e-01	4.073842e+00	1.000000e-05	1.000000e+05	8.102213e-01	7.321209e-01	7.326423e-01
3	3L_17910108_DEL	17910108	6	G	GAATG	0.074	-1.291841e+00	4.265038e+00	1.000000e-05	1.000000e+05	7.623872e-01	7.555868e-01	7.560502e-01
3	3L_17910182_DEL	17910182	9	C	CC	0.158	-3.417574e+00	3.059551e+00	1.000000e-05	1.105597e-02	2.657492e-01	2.621809e-01	2.747439e-01
3	3L_17910211_SNP	17910211	6	G	T	0.154	-4.581464e+00	3.051939e+00	2.421077e-02	4.792412e-02	1.353873e-01	1.335281e-01	2.409257e-01
3	3L_17910352_SNP	17910352	1	A	G	0.052	-5.787818e+00	5.000467e+00	1.761272e-01	1.981543e-01	2.489019e-01	2.702255e-01	3.837096e-01
3	3L_17910383_SNP	17910383	1	T	C	0.052	-7.103143e+00	5.028954e+00	2.783581e-01	3.551817e-01	1.598619e-01	1.770389e-01	2.058717e-01
3	3L_17910430_SNP	17910430	9	T	C	0.411	1.068428e+00	2.268308e+00	1.000000e-05	1.000000e+05	6.382988e-01	5.846911e-01	5.856730e-01
3	3L_17910565_SNP	17910565	12	T	G	0.245	1.745858e-01	2.624668e+00	1.000000e-05	1.000000e+05	9.470534e-01	7.243955e-01	7.249368e-01
3	3L_17910648_SNP	17910648	12	G	A	0.392	-9.291789e-02	2.311898e+00	1.000000e-05	1.000000e+05	9.679935e-01	9.239105e-01	9.240375e-01
3	3L_17910656_DEL	17910656	18	T	TAC	0.350	-1.227288e-01	2.416556e+00	1.000000e-05	1.000000e+05	9.595622e-01	9.134388e-01	9.135838e-01
3	3L_17910673_INS	17910673	10	AAGTA	C	0.379	-1.278062e-01	2.309968e+00	1.000000e-05	1.000000e+05	9.559497e-01	9.812549e-01	9.812857e-01
3	3L_17910676_SNP	17910676	13	A	T	0.373	-5.968834e-01	2.340846e+00	1.000000e-05	1.000000e-05	7.990785e-01	8.129342e-01	8.529938e-01
3	3L_17910678_SNP	17910678	14	C	T	0.362	-9.171348e-01	2.363979e+00	1.000000e-05	1.000000e-05	6.985866e-01	7.051966e-01	7.198176e-01
3	3L_17910682_SNP	17910682	14	T	C	0.362	-1.082930e+00	2.363585e+00	1.000000e-05	1.000000e+05	6.474827e-01	6.157986e-01	6.166677e-01
3	3L_17910683_SNP	17910683	13	T	G	0.366	-3.738409e-01	2.350455e+00	1.000000e-05	1.000000e-05	8.738403e-01	9.008985e-01	9.012539e-01
3	3L_17910689_SNP	17910689	15	T	C	0.357	-3.260923e-01	2.380361e+00	1.000000e-05	1.000000e-05	8.912178e-01	9.250548e-01	9.586905e-01
3	3L_17910741_SNP	17910741	11	G	A	0.167	6.430152e-01	3.024421e+00	1.000000e-05	1.000000e+05	8.319178e-01	6.683522e-01	6.690508e-01
3	3L_17910845_SNP	17910845	13	T	C	0.197	2.321050e+00	2.853930e+00	1.000000e-05	1.000000e+05	4.173285e-01	2.576984e-01	2.604608e-01
3	3L_17910849_SNP	17910849	14	T	G	0.206	1.445192e+00	2.815905e+00	1.000000e-05	1.000000e+05	6.085393e-01	3.237360e-01	3.260612e-01
3	3L_17910855_SNP	17910855	14	C	T	0.121	1.737982e+00	3.525416e+00	1.000000e-05	1.000000e-05	6.227336e-01	6.261288e-01	8.163483e-01
3	3L_17910857_SNP	17910857	17	C	T	0.196	8.413631e-01	2.896199e+00	1.000000e-05	1.000000e+05	7.718252e-01	5.070397e-01	5.083453e-01
3	3L_17911017_SNP	17911017	15	T	C	0.414	6.826714e-02	2.315374e+00	1.000000e-05	1.000000e+05	9.765170e-01	7.927673e-01	7.931455e-01
3	3L_17911035_SNP	17911035	9	A	G	0.404	-2.685832e-01	2.275920e+00	1.000000e-05	1.000000e-05	9.062149e-01	9.501192e-01	9.840299e-01
3	3L_17911036_SNP	17911036	8	A	G	0.415	-1.587930e-01	2.259085e+00	1.000000e-05	1.000000e+05	9.440546e-01	9.025119e-01	9.026761e-01
3	3L_17911038_SNP	17911038	8	C	A	0.415	-2.014710e-01	2.259053e+00	1.000000e-05	1.000000e+05	9.290532e-01	9.109753e-01	9.111246e-01
3	3L_17911039_SNP	17911039	8	C	T	0.408	-2.230441e-01	2.264758e+00	1.000000e-05	1.000000e+05	9.216771e-01	9.678372e-01	9.678902e-01
3	3L_17911177_DEL	17911177	13	A	AA	0.077	6.275889e+00	4.241868e+00	1.000000e-05	1.000000e-05	1.410734e-01	1.374794e-01	3.025556e-01
3	3L_17911318_SNP	17911318	5	T	C	0.140	1.515298e+00	3.174644e+00	1.000000e-05	1.000000e-05	6.338251e-01	6.376244e-01	8.893100e-01
3	3L_17911374_SNP	17911374	4	A	C	0.113	3.743909e+00	3.461283e+00	1.000000e-05	1.000000e-05	2.811196e-01	2.777206e-01	4.511223e-01
3	3L_17911422_SNP	17911422	13	T	G	0.077	8.476269e+00	4.194635e+00	1.000000e-05	1.000000e-05	4.506238e-02	4.291494e-02	1.422798e-01
3	3L_17914375_SNP	17914375	8	A	G	0.102	2.358521e+00	3.679355e+00	1.000000e-05	1.000000e-05	5.224784e-01	5.229064e-01	6.962178e-01
3	3L_17914384_SNP	17914384	6	C	T	0.148	9.810326e-01	3.115955e+00	1.000000e-05	1.000000e-05	7.533136e-01	7.632114e-01	8.665662e-01
3	3L_17914389_SNP	17914389	2	C	T	0.052	2.595683e+00	4.903825e+00	1.000000e-05	1.000000e-05	5.973570e-01	5.998932e-01	8.674269e-01
3	3L_17914489_SNP	17914489	3	C	T	0.118	1.645074e+00	3.386670e+00	1.000000e-05	1.000000e-05	6.278442e-01	6.314232e-01	7.620932e-01
3	3L_17914517_SNP	17914517	5	A	G	0.167	-3.586524e-01	2.972247e+00	1.000000e-05	1.000000e+05	9.041141e-01	7.170978e-01	7.176583e-01
3	3L_17914540_SNP	17914540	11	T	C	0.285	-2.050522e-01	2.496030e+00	1.000000e-05	1.000000e+05	9.346344e-01	7.723133e-01	7.727375e-01
3	3L_17914733_SNP	17914733	2	G	T	0.059	7.369844e+00	4.622847e+00	1.000000e-05	1.000000e-05	1.129636e-01	1.095993e-01	1.831847e-01
3	3L_17914917_SNP	17914917	3	A	G	0.362	-4.831755e-01	2.280086e+00	1.000000e-05	1.000000e+05	8.324603e-01	7.398140e-01	7.403160e-01
3	3L_17914980_SNP	17914980	8	A	T	0.190	-7.414042e-01	2.856971e+00	1.000000e-05	1.000000e-05	7.955952e-01	8.090902e-01	8.140535e-01
3	3L_17914981_SNP	17914981	8	T	G	0.190	-7.414042e-01	2.856971e+00	1.000000e-05	1.000000e-05	7.955952e-01	8.090902e-01	8.140535e-01
3	3L_17915005_SNP	17915005	8	G	A	0.170	7.881427e-01	2.975297e+00	1.000000e-05	1.000000e-05	7.914489e-01	8.045300e-01	8.439398e-01
3	3L_17915006_SNP	17915006	8	C	A	0.347	-1.985476e+00	2.332817e+00	1.000000e-05	1.000000e-05	3.960490e-01	3.939753e-01	4.049971e-01
3	3L_17915007_SNP	17915007	9	T	A	0.219	3.350487e+00	2.695380e+00	1.000000e-05	1.000000e-05	2.157640e-01	2.120428e-01	2.613539e-01
3	3L_17915015_SNP	17915015	7	T	G	0.169	9.343773e-01	2.971886e+00	1.000000e-05	1.000000e-05	7.536442e-01	7.635657e-01	8.134008e-01
3	3L_17915099_SNP	17915099	12	G	T	0.385	2.219965e+00	2.323076e+00	1.000000e-05	1.000000e-05	3.407844e-01	3.379614e-01	5.696543e-01
3	3L_17915151_SNP	17915151	2	C	T	0.052	-1.663590e+00	4.901680e+00	1.000000e-05	1.000000e+05	7.347831e-01	7.141774e-01	7.147456e-01
3	3L_17915205_SNP	17915205	1	T	A	0.058	-2.472478e+00	4.636559e+00	3.321990e-03	1.000000e-05	5.946345e-01	5.987696e-01	6.357991e-01
3	3L_17915232_SNP	17915232	1	G	A	0.052	-3.782819e+00	4.961574e+00	8.266591e-02	1.000000e+05	4.469890e-01	4.165971e-01	4.183618e-01
3	3L_17915256_DEL	17915256	8	T	TG	0.109	-3.339810e-01	3.603227e+00	1.000000e-05	1.000000e+05	9.262723e-01	6.309574e-01	6.317748e-01
3	3L_17915302_SNP	17915302	3	C	A	0.125	2.709178e+00	3.304027e+00	1.000000e-05	1.000000e-05	4.135216e-01	4.117269e-01	6.510187e-01
3	3L_17915321_SNP	17915321	6	T	A	0.148	-2.721405e+00	3.117716e+00	1.000000e-05	1.000000e+05	3.841032e-01	3.193837e-01	3.217372e-01
3	3L_17915370_SNP	17915370	2	A	G	0.124	2.506627e+00	3.301789e+00	1.000000e-05	1.000000e-05	4.489253e-01	4.477589e-01	6.856128e-01
3	3L_17915391_SNP	17915391	9	C	T	0.226	3.032782e+00	2.660397e+00	1.000000e-05	1.000000e-05	2.560906e-01	2.525273e-01	5.015898e-01
3	3L_17915457_SNP	17915457	4	A	G	0.119	2.174614e+00	3.386967e+00	1.000000e-05	1.000000e-05	5.218056e-01	5.222171e-01	7.340017e-01
3	3L_17915460_SNP	17915460	5	G	A	0.127	1.168281e+00	3.318913e+00	1.000000e-05	1.000000e-05	7.253205e-01	7.333966e-01	9.798419e-01
3	3L_17915462_SNP	17915462	1	T	A	0.052	1.000644e+01	4.854470e+00	1.000000e-05	1.000000e-05	4.097966e-02	3.895090e-02	6.575877e-02
3	3L_17915472_SNP	17915472	6	T	C	0.114	3.426214e+00	3.468472e+00	1.000000e-05	1.000000e-05	3.248124e-01	3.218109e-01	5.860065e-01
3	3L_17915596_SNP	17915596	15	T	C	0.079	2.585255e+00	4.236023e+00	1.000000e-05	1.000000e-05	5.425729e-01	5.435125e-01	8.421383e-01
3	3L_17915615_SNP	17915615	5	G	C	0.080	-3.833813e+00	4.120158e+00	6.995587e-02	9.965356e-02	3.535871e-01	3.676184e-01	3.883717e-01
3	3L_17915640_SNP	17915640	7	A	G	0.162	1.425606e+00	3.007136e+00	1.000000e-05	1.000000e-05	6.361272e-01	6.400127e-01	8.482738e-01
3	3L_17915651_SNP	17915651	13	C	A	0.120	3.720392e+00	3.478898e+00	1.000000e-05	1.000000e-05	2.865772e-01	2.832204e-01	5.212652e-01
3	3L_17915700_SNP	17915700	1	C	T	0.052	1.000644e+01	4.854470e+00	1.000000e-05	1.000000e-05	4.097966e-02	3.895090e-02	6.575877e-02
3	3L_17915719_INS	17915719	5	TT	C	0.067	-7.228600e-01	4.442381e+00	1.000000e-05	1.000000e-05	8.709558e-01	8.971452e-01	9.491454e-01
3	3L_17915724_INS	17915724	2	TGCTT	T	0.052	9.937308e+00	4.857785e+00	1.000000e-05	1.000000e-05	4.251522e-02	4.044093e-02	6.766604e-02
3	3L_17915730_SNP	17915730	13	T	G	0.246	2.227836e+00	2.637006e+00	1.000000e-05	1.000000e-05	3.995306e-01	3.975109e-01	4.709881e-01
3	3L_17915791_SNP	17915791	8	A	G	0.095	1.253114e+00	3.796494e+00	1.000000e-05	1.000000e-05	7.418006e-01	7.509074e-01	8.411767e-01
3	3L_17915896_SNP	17915896	5	T	A	0.087	5.928571e+00	3.896480e+00	1.000000e-05	1.000000e-05	1.302071e-01	1.266877e-01	4.199899e-01
3	3L_17915945_SNP	17915945	3	G	C	0.092	6.105956e+00	3.753618e+00	1.000000e-05	1.000000e-05	1.058753e-01	1.025891e-01	3.590756e-01
3	3L_17916059_SNP	17916059	4	C	T	0.152	7.808871e+00	2.997381e+00	1.000000e-05	1.000000e-05	1.009342e-02	9.318057e-03	4.076212e-02
3	3L_17916112_DEL	17916112	15	G	GTG	0.357	4.452649e+00	2.359737e+00	1.000000e-05	1.000000e-05	6.107711e-02	5.852835e-02	1.631487e-01
3	3L_17916209_SNP	17916209	2	C	G	0.059	-5.521666e+00	4.738421e+00	1.537579e-01	1.843573e-01	2.457244e-01	2.637771e-01	3.066551e-01
3	3L_17916233_SNP	17916233	6	C	T	0.094	6.216678e+00	3.755263e+00	1.000000e-05	1.000000e-05	9.989491e-02	9.668162e-02	3.815232e-01
3	3L_17916246_SNP	17916246	6	C	T	0.356	2.134022e+00	2.308710e+00	1.000000e-05	1.000000e-05	3.567769e-01	3.541499e-01	6.324486e-01
3	3L_17916269_SNP	17916269	6	T	A	0.114	5.537501e+00	3.448204e+00	1.000000e-05	1.000000e-05	1.103695e-01	1.070328e-01	3.457982e-01
3	3L_17916310_SNP	17916310	7	G	A	0.081	7.798830e+00	4.045456e+00	1.000000e-05	1.000000e-05	5.574455e-02	5.331915e-02	1.583212e-01
3	3L_17916353_SNP	17916353	5	A	C	0.067	1.074476e+01	4.335246e+00	1.000000e-05	1.000000e-05	1.428804e-02	1.328709e-02	9.155020e-02
3	3L_17916401_SNP	17916401	10	C	T	0.262	-6.823005e-03	2.566231e+00	1.000000e-05	1.000000e+05	9.978821e-01	9.412609e-01	9.413583e-01
3	3L_17916461_SNP	17916461	20	G	A	0.193	1.421819e+00	2.946489e+00	1.000000e-05	1.000000e-05	6.301119e-01	6.337737e-01	7.314958e-01
3	3L_17916506_SNP	17916506	21	G	A	0.284	2.965409e+00	2.585502e+00	1.000000e-05	1.000000e-05	2.532097e-01	2.496306e-01	5.609940e-01
3	3L_17916523_SNP	17916523	21	C	T	0.082	9.221116e+00	4.191482e+00	1.000000e-05	1.000000e-05	2.931895e-02	2.767597e-02	1.510646e-01
3	3L_17916535_SNP	17916535	23	T	C	0.114	7.529112e+00	3.668394e+00	1.000000e-05	1.000000e-05	4.184337e-02	3.978886e-02	1.777097e-01
3	3L_17916545_INS	17916545	23	ATCTCTTGAAATAACG	A	0.068	1.422430e+01	4.518774e+00	1.000000e-05	1.000000e-05	1.980156e-03	1.765769e-03	1.108461e-02
3	3L_17916553_SNP	17916553	26	G	C	0.240	-3.224146e-01	2.784300e+00	1.000000e-05	1.000000e+05	9.079660e-01	7.087930e-01	7.093758e-01
3	3L_17916558_SNP	17916558	23	A	T	0.068	1.258393e+01	4.564037e+00	1.000000e-05	1.000000e-05	6.544710e-03	5.986907e-03	3.736993e-02
3	3L_17916607_SNP	17916607	25	A	T	0.085	1.045547e+01	4.172425e+00	1.000000e-05	1.000000e-05	1.326888e-02	1.232021e-02	7.600987e-02
3	3L_17916658_SNP	17916658	22	A	C	0.226	1.247141e+00	2.801666e+00	1.000000e-05	1.000000e-05	6.568499e-01	6.615519e-01	8.879364e-01
3	3L_17916659_SNP	17916659	19	T	A	0.199	1.918273e+00	2.900533e+00	1.000000e-05	1.000000e-05	5.093880e-01	5.095014e-01	7.140819e-01
3	3L_17916662_SNP	17916662	20	G	T	0.222	1.247892e+00	2.794073e+00	1.000000e-05	1.000000e-05	6.557843e-01	6.604424e-01	8.861600e-01
3	3L_17916686_SNP	17916686	16	A	C	0.381	1.220192e+00	2.362634e+00	1.000000e-05	1.000000e-05	6.062880e-01	6.091167e-01	7.962349e-01
3	3L_17916720_DEL	17916720	12	C	ATA	0.140	2.188696e+00	3.250698e+00	1.000000e-05	1.000000e-05	5.017786e-01	5.017156e-01	8.812385e-01
3	3L_17916739_DEL	17916739	11	T	TCACTTCAATAATAAATCAGTAT	0.111	1.339621e+00	3.586357e+00	1.000000e-05	1.000000e-05	7.092725e-01	7.164415e-01	8.670458e-01
3	3L_17916773_SNP	17916773	11	G	T	0.125	2.525568e+00	3.394774e+00	1.000000e-05	1.000000e-05	4.580505e-01	4.570600e-01	8.379587e-01
3	3L_17916783_SNP	17916783	11	A	T	0.125	3.515755e+00	3.389367e+00	1.000000e-05	1.000000e-05	3.012482e-01	2.980154e-01	5.715262e-01
3	3L_17916803_SNP	17916803	14	A	G	0.135	2.695911e+00	3.321342e+00	1.000000e-05	1.000000e-05	4.182370e-01	4.165211e-01	7.810358e-01
3	3L_17916809_SNP	17916809	9	C	A	0.110	4.460194e+00	3.566144e+00	1.000000e-05	1.000000e-05	2.129639e-01	2.092371e-01	4.990583e-01
3	3L_17916894_SNP	17916894	11	T	A	0.139	4.575371e+00	3.230723e+00	1.000000e-05	1.000000e-05	1.587610e-01	1.550795e-01	3.556851e-01
3	3L_17916897_SNP	17916897	12	C	T	0.343	6.145144e-01	2.379204e+00	1.000000e-05	1.000000e-05	7.965358e-01	8.101270e-01	9.566414e-01
3	3L_17916968_SNP	17916968	6	G	A	0.134	1.353661e+00	3.241112e+00	1.000000e-05	1.000000e-05	6.767902e-01	6.823545e-01	9.896046e-01
3	3L_17916989_SNP	17916989	5	G	A	0.173	-6.615917e-02	2.911976e+00	1.000000e-05	1.000000e+05	9.819037e-01	7.727800e-01	7.732030e-01
3	3L_17916990_SNP	17916990	7	A	G	0.169	-2.701742e-01	2.962620e+00	1.000000e-05	1.000000e+05	9.274582e-01	7.376438e-01	7.381513e-01
3	3L_17916996_SNP	17916996	6	T	C	0.168	4.936304e-01	2.958951e+00	1.000000e-05	1.000000e-05	8.677286e-01	8.930071e-01	9.438106e-01
3	3L_17917296_SNP	17917296	12	G	A	0.364	1.708448e-01	2.351999e+00	1.000000e-05	1.000000e+05	9.421896e-01	8.510191e-01	8.512779e-01
3	3L_17917379_SNP	17917379	8	A	C	0.116	1.650833e+00	3.477727e+00	1.000000e-05	1.000000e-05	6.356912e-01	6.395602e-01	9.392652e-01
3	3L_17917420_SNP	17917420	6	T	C	0.114	3.015718e+00	3.470707e+00	1.000000e-05	1.000000e-05	3.862685e-01	3.840475e-01	5.447410e-01
3	3L_17917887_SNP	17917887	8	A	G	0.116	3.117025e+00	3.471425e+00	1.000000e-05	1.000000e-05	3.706539e-01	3.682108e-01	6.575938e-01
3	3L_17917976_SNP	17917976	5	C	A	0.200	1.908562e+00	2.750189e+00	1.000000e-05	1.000000e-05	4.887571e-01	4.884029e-01	7.261574e-01
3	3L_17917977_SNP	17917977	6	C	G	0.195	1.775688e+00	2.792639e+00	1.000000e-05	1.000000e-05	5.258330e-01	5.263439e-01	7.538352e-01
3	3L_17918030_SNP	17918030	4	C	T	0.258	-8.069361e-01	2.525569e+00	1.000000e-05	1.000000e+05	7.497811e-01	6.626695e-01	6.633853e-01
3	3L_17918031_SNP	17918031	4	T	C	0.265	-4.260870e-01	2.504954e+00	1.000000e-05	1.000000e+05	8.651595e-01	7.426403e-01	7.431353e-01
3	3L_17918148_SNP	17918148	2	T	C	0.052	-8.165912e+00	5.029937e+00	3.805947e-01	5.384377e-01	1.065628e-01	1.194046e-01	1.249246e-01
3	3L_17918149_SNP	17918149	4	A	C	0.053	-8.352702e+00	5.032119e+00	3.911470e-01	5.520397e-01	9.900078e-02	1.109212e-01	1.180828e-01
3	3L_17918158_SNP	17918158	1	C	A	0.065	-4.160795e+00	4.460680e+00	9.602467e-02	1.000000e+05	3.524173e-01	3.032340e-01	3.056929e-01
3	3L_17918161_SNP	17918161	1	C	A	0.058	-4.399648e+00	4.691977e+00	1.185076e-01	1.000000e+05	3.498883e-01	3.090954e-01	3.115159e-01
3	3L_17918166_SNP	17918166	6	C	A	0.201	-2.786699e+00	2.753436e+00	1.000000e-05	1.000000e-05	3.131078e-01	3.099866e-01	3.913811e-01
3	3L_17918347_SNP	17918347	5	T	C	0.120	2.786468e+00	3.411402e+00	1.000000e-05	1.000000e-05	4.153153e-01	4.135504e-01	5.312623e-01
3	3L_17918348_SNP	17918348	6	T	C	0.114	2.997272e+00	3.484299e+00	1.000000e-05	1.000000e-05	3.910212e-01	3.888710e-01	4.237122e-01
3	3L_17918374_SNP	17918374	5	T	G	0.127	3.793914e+00	3.322814e+00	1.000000e-05	1.000000e-05	2.553421e-01	2.517747e-01	2.954271e-01
3	3L_17918685_SNP	17918685	11	G	A	0.292	2.052166e-03	2.474649e+00	1.000000e-05	1.000000e+05	9.993394e-01	9.347864e-01	9.348947e-01
3	3L_17918974_INS	17918974	23	AGAAA	A	0.273	-3.749981e-01	2.678143e+00	1.000000e-05	1.000000e+05	8.888282e-01	6.910774e-01	6.917094e-01
3	3L_17919011_SNP	17919011	11	T	A	0.264	-6.616024e-02	2.561566e+00	1.000000e-05	1.000000e+05	9.794284e-01	7.815974e-01	7.820004e-01
3	3L_17919016_SNP	17919016	9	C	A	0.267	-7.904287e-01	2.538322e+00	1.000000e-05	1.000000e+05	7.559247e-01	6.243731e-01	6.252127e-01
3	3L_17919018_SNP	17919018	7	A	G	0.095	5.706807e+00	3.763541e+00	1.000000e-05	1.000000e-05	1.315103e-01	1.279812e-01	2.776800e-01
3	3L_17919115_SNP	17919115	4	C	G	0.172	-4.030696e+00	2.916657e+00	3.415207e-02	7.384167e-02	1.690123e-01	1.683126e-01	1.768871e-01
3	3L_17919133_SNP	17919133	7	C	T	0.297	-4.421339e-01	2.441524e+00	1.000000e-05	1.000000e+05	8.565387e-01	7.342025e-01	7.347186e-01
3	3L_17919138_SNP	17919138	9	T	G	0.301	-1.655516e-02	2.448683e+00	1.000000e-05	1.000000e+05	9.946145e-01	8.622486e-01	8.624861e-01
3	3L_17919143_SNP	17919143	6	G	A	0.315	-9.290212e-01	2.390890e+00	1.000000e-05	1.000000e+05	6.981402e-01	5.466861e-01	5.478186e-01
3	3L_17919175_SNP	17919175	7	C	T	0.122	5.870159e+00	3.361124e+00	1.000000e-05	1.000000e-05	8.274653e-02	7.978222e-02	1.899138e-01
3	3L_17919196_SNP	17919196	7	A	G	0.128	3.581534e+00	3.304703e+00	1.000000e-05	1.000000e-05	2.801835e-01	2.767776e-01	5.510731e-01
3	3L_17919210_SNP	17919210	6	A	G	0.161	-3.530561e+00	3.039882e+00	1.054896e-02	3.749807e-02	2.472941e-01	2.450370e-01	2.649190e-01
3	3L_17919211_DEL	17919211	4	T	TA	0.159	-3.754585e+00	3.031195e+00	2.142007e-02	5.292887e-02	2.173852e-01	2.161932e-01	2.373372e-01
3	3L_17919215_SNP	17919215	9	G	A	0.301	-1.638591e+00	2.450489e+00	1.000000e-05	1.000000e+05	5.047145e-01	3.861907e-01	3.881296e-01
3	3L_17919241_SNP	17919241	5	T	C	0.167	-3.811941e+00	2.980658e+00	2.133517e-02	5.313827e-02	2.028841e-01	2.014458e-01	2.260944e-01
3	3L_17919245_SNP	17919245	6	G	A	0.161	-3.962273e+00	3.028638e+00	3.236744e-02	6.802979e-02	1.927570e-01	1.923885e-01	2.117088e-01
3	3L_17919268_SNP	17919268	9	G	T	0.281	-1.863799e+00	2.503879e+00	1.000000e-05	1.000000e+05	4.578052e-01	3.864587e-01	3.883961e-01
3	3L_17919272_SNP	17919272	10	A	T	0.276	-1.558906e+00	2.526367e+00	1.000000e-05	1.000000e+05	5.381221e-01	4.510808e-01	4.526598e-01
3	3L_17919277_SNP	17919277	9	C	G	0.281	-1.863799e+00	2.503879e+00	1.000000e-05	1.000000e+05	4.578052e-01	3.864587e-01	3.883961e-01
3	3L_17919478_SNP	17919478	5	C	T	0.127	-3.506690e+00	3.395169e+00	3.369002e-02	1.000000e+05	3.033161e-01	2.987784e-01	3.012666e-01
3	3L_17919678_SNP	17919678	13	G	T	0.211	-1.611541e+00	2.802890e+00	1.000000e-05	1.000000e+05	5.661705e-01	4.657617e-01	4.672656e-01
3	3L_17919700_SNP	17919700	7	T	G	0.155	1.811868e+00	3.059449e+00	1.000000e-05	1.000000e-05	5.545828e-01	5.558459e-01	7.313889e-01
3	3L_17919703_SNP	17919703	9	G	T	0.192	-3.581215e-01	2.864760e+00	1.000000e-05	1.000000e+05	9.006814e-01	7.589338e-01	7.593892e-01
3	3L_17919709_SNP	17919709	12	C	T	0.196	1.173994e-01	2.869422e+00	1.000000e-05	1.000000e+05	9.674182e-01	9.019920e-01	9.021571e-01
3	3L_17919734_SNP	17919734	10	G	A	0.241	-1.907663e+00	2.658600e+00	1.000000e-05	1.000000e+05	4.741397e-01	4.256936e-01	4.274080e-01
3	3L_17919786_SNP	17919786	10	A	G	0.186	1.602492e+00	2.880154e+00	1.000000e-05	1.000000e-05	5.787617e-01	5.807197e-01	6.336189e-01
3	3L_17919798_SNP	17919798	14	A	G	0.135	4.220494e+00	3.317838e+00	1.000000e-05	1.000000e-05	2.052940e-01	2.015554e-01	2.558471e-01
3	3L_17919873_SNP	17919873	8	T	A	0.122	-6.241801e+00	3.446287e+00	1.277433e+00	1.000000e+05	7.208946e-02	1.410156e-02	1.622060e-02
3	3L_17919991_SNP	17919991	5	C	T	0.053	1.447408e+01	4.762366e+00	1.000000e-05	1.000000e-05	2.792951e-03	2.508992e-03	1.744342e-02
3	3L_17920046_SNP	17920046	2	A	G	0.118	6.731963e+00	3.341930e+00	1.000000e-05	1.000000e-05	4.573192e-02	4.356572e-02	2.053041e-01
3	3L_17920301_SNP	17920301	7	T	G	0.162	3.892329e-01	3.009298e+00	1.000000e-05	1.000000e-05	8.972569e-01	9.344163e-01	9.946830e-01
3	3L_17920325_SNP	17920325	5	G	A	0.253	-2.678163e+00	2.542079e+00	1.000000e-05	1.000000e+05	2.937687e-01	2.744641e-01	2.771142e-01
3	3L_17920510_SNP	17920510	3	A	T	0.132	1.402229e+00	3.236077e+00	1.000000e-05	1.000000e-05	6.654028e-01	6.704647e-01	8.280659e-01
3	3L_17920555_SNP	17920555	10	C	T	0.166	8.824747e-01	3.014556e+00	1.000000e-05	1.000000e-05	7.701217e-01	7.813014e-01	9.635060e-01
3	3L_17920589_SNP	17920589	5	G	C	0.273	-7.251869e-01	2.479751e+00	1.000000e-05	1.000000e-05	7.703464e-01	7.815443e-01	8.354986e-01
3	3L_17920594_SNP	17920594	12	G	C	0.287	-1.036582e+00	2.502548e+00	1.000000e-05	1.000000e-05	6.793039e-01	6.849829e-01	7.552136e-01
3	3L_17920622_SNP	17920622	7	G	C	0.264	-1.248307e+00	2.522997e+00	1.000000e-05	1.000000e-05	6.214759e-01	6.248264e-01	6.799570e-01
3	3L_17920634_SNP	17920634	7	T	A	0.270	-6.144470e-01	2.506282e+00	1.000000e-05	1.000000e+05	8.066611e-01	8.191649e-01	8.194872e-01
3	3L_17920635_SNP	17920635	7	G	C	0.270	-7.139357e-01	2.505915e+00	1.000000e-05	1.000000e-05	7.761084e-01	7.877872e-01	7.909134e-01
3	3L_17920640_SNP	17920640	9	T	A	0.267	-6.428687e-01	2.532364e+00	1.000000e-05	1.000000e+05	7.999460e-01	7.967772e-01	7.971467e-01
3	3L_17920666_SNP	17920666	7	G	A	0.270	-3.742236e-01	2.506814e+00	1.000000e-05	1.000000e-05	8.815286e-01	9.112063e-01	9.507442e-01
3	3L_17920705_SNP	17920705	7	C	A	0.236	1.374971e+00	2.635944e+00	1.000000e-05	1.000000e-05	6.026917e-01	6.054014e-01	7.340162e-01
3	3L_17920721_SNP	17920721	10	A	G	0.248	3.817770e-01	2.610462e+00	1.000000e-05	1.000000e+05	8.839187e-01	8.891877e-01	8.893756e-01
3	3L_17920743_SNP	17920743	8	G	A	0.245	-5.930943e-01	2.606443e+00	1.000000e-05	1.000000e+05	8.203024e-01	7.737025e-01	7.741234e-01
3	3L_17920822_SNP	17920822	10	T	G	0.386	2.709496e+00	2.295647e+00	1.000000e-05	1.000000e-05	2.397343e-01	2.360904e-01	3.299000e-01
3	3L_17920841_SNP	17920841	4	T	G	0.099	1.570747e+00	3.744763e+00	1.000000e-05	1.000000e-05	6.754784e-01	6.809834e-01	7.488597e-01
3	3L_17920947_SNP	17920947	4	A	G	0.132	-1.361629e+00	3.310882e+00	1.000000e-05	1.000000e-05	6.814622e-01	6.872409e-01	7.610381e-01
3	3L_17920949_SNP	17920949	4	A	G	0.132	-1.361629e+00	3.310882e+00	1.000000e-05	1.000000e-05	6.814622e-01	6.872409e-01	7.610381e-01
3	3L_17920986_SNP	17920986	6	C	T	0.349	8.581320e-01	2.320486e+00	1.000000e-05	1.000000e-05	7.120410e-01	7.193604e-01	9.826325e-01
3	3L_17921121_SNP	17921121	10	A	C	0.324	4.065049e-02	2.418054e+00	1.000000e-05	1.000000e+05	9.866092e-01	9.329349e-01	9.330464e-01
3	3L_17921122_SNP	17921122	13	T	C	0.310	-2.907541e-01	2.467921e+00	1.000000e-05	1.000000e-05	9.063711e-01	9.504223e-01	9.506670e-01
3	3L_17921161_SNP	17921161	15	G	A	0.379	-4.699147e-01	2.357675e+00	1.000000e-05	1.000000e-05	8.422845e-01	8.619988e-01	9.216977e-01
3	3L_17921260_SNP	17921260	8	A	G	0.156	1.244202e+00	3.072380e+00	1.000000e-05	1.000000e-05	6.860736e-01	6.920689e-01	7.373482e-01
3	3L_17921378_SNP	17921378	13	A	T	0.514	2.798537e-01	2.273809e+00	1.000000e-05	1.000000e+05	9.022087e-01	8.604326e-01	8.606735e-01
3	3L_17921478_SNP	17921478	16	A	G	0.439	1.010554e+00	2.317410e+00	1.000000e-05	1.000000e-05	6.634043e-01	6.683808e-01	7.471279e-01
3	3L_17921587_SNP	17921587	9	T	A	0.192	-1.865377e-01	2.847499e+00	1.000000e-05	1.000000e+05	9.478546e-01	7.956771e-01	7.960490e-01
3	3L_17921605_SNP	17921605	12	C	T	0.322	1.223565e+00	2.415597e+00	1.000000e-05	1.000000e+05	6.132207e-01	5.650672e-01	5.661250e-01
3	3L_17921620_SNP	17921620	8	T	A	0.320	8.936428e-01	2.387262e+00	1.000000e-05	1.000000e+05	7.086746e-01	6.899119e-01	6.905471e-01
3	3L_17921652_SNP	17921652	8	T	G	0.156	1.010329e-01	3.066678e+00	1.000000e-05	1.000000e+05	9.737614e-01	7.803996e-01	7.808053e-01
3	3L_17921656_SNP	17921656	9	T	C	0.151	7.225960e-01	3.121610e+00	1.000000e-05	1.000000e-05	8.172518e-01	8.332141e-01	9.386947e-01
3	3L_17921666_SNP	17921666	8	G	C	0.150	7.195476e-01	3.122509e+00	1.000000e-05	1.000000e-05	8.180606e-01	8.341267e-01	9.285579e-01
3	3L_17921669_SNP	17921669	9	C	T	0.151	-1.021721e-01	3.127775e+00	1.000000e-05	1.000000e+05	9.739837e-01	6.838562e-01	6.845089e-01
3	3L_17921688_SNP	17921688	11	C	T	0.312	1.000249e+00	2.431447e+00	1.000000e-05	1.000000e+05	6.813731e-01	6.118151e-01	6.126982e-01
3	3L_17921692_SNP	17921692	10	T	A	0.310	1.108470e+00	2.430495e+00	1.000000e-05	1.000000e+05	6.489922e-01	5.704669e-01	5.715034e-01
3	3L_17921707_SNP	17921707	14	C	A	0.461	-1.183585e+00	2.289634e+00	1.000000e-05	1.000000e+05	6.059551e-01	3.183169e-01	3.206772e-01
3	3L_17921727_SNP	17921727	6	T	C	0.101	4.602711e+00	3.656954e+00	1.000000e-05	1.000000e-05	2.100977e-01	2.063658e-01	4.561504e-01
3	3L_17921759_SNP	17921759	18	G	T	0.489	7.231831e-01	2.329654e+00	1.000000e-05	1.000000e-05	7.566630e-01	7.668034e-01	9.024990e-01
3	3L_17921760_SNP	17921760	21	A	T	0.507	-6.523662e-02	2.349651e+00	1.000000e-05	1.000000e+05	9.778865e-01	9.886070e-01	9.886257e-01
3	3L_17921766_SNP	17921766	21	T	A	0.485	4.288062e-01	2.352807e+00	1.000000e-05	1.000000e+05	8.556270e-01	8.737993e-01	8.740153e-01
3	3L_17921778_SNP	17921778	31	T	A	0.500	9.851712e-01	2.444585e+00	1.000000e-05	1.000000e+05	6.875135e-01	6.502544e-01	6.510090e-01
3	3L_17921786_INS	17921786	24	AGGGTT	A	0.389	7.826374e-01	2.435270e+00	1.000000e-05	1.000000e-05	7.483669e-01	7.579170e-01	7.896964e-01
3	3L_17921789_SNP	17921789	28	C	T	0.394	1.291155e+00	2.461923e+00	1.000000e-05	1.000000e-05	6.007299e-01	6.033753e-01	6.323477e-01
3	3L_17921804_SNP	17921804	22	A	G	0.361	1.789959e-01	2.455106e+00	1.000000e-05	1.000000e+05	9.419755e-01	9.642500e-01	9.643089e-01
3	3L_17921817_SNP	17921817	19	T	A	0.360	-5.720881e-02	2.421437e+00	1.000000e-05	1.000000e+05	9.811819e-01	9.309572e-01	9.310721e-01
3	3L_17921819_DEL	17921819	20	A	ATGGTTTATATTTATATGATTTAT	0.333	-1.830169e-01	2.484397e+00	1.000000e-05	1.000000e+05	9.413726e-01	9.190267e-01	9.191620e-01
3	3L_17921858_SNP	17921858	17	A	C	0.370	8.747605e-02	2.397312e+00	1.000000e-05	1.000000e+05	9.709402e-01	9.950274e-01	9.950356e-01
3	3L_17921865_SNP	17921865	15	C	A	0.357	-7.177335e-01	2.397883e+00	1.000000e-05	1.000000e+05	7.651050e-01	7.470123e-01	7.474966e-01
3	3L_17921879_SNP	17921879	8	C	A	0.381	-4.671735e-02	2.312436e+00	1.000000e-05	1.000000e+05	9.839082e-01	9.876944e-01	9.877146e-01
3	3L_17921883_SNP	17921883	10	G	T	0.393	-4.493263e-02	2.310851e+00	1.000000e-05	1.000000e+05	9.845123e-01	9.910904e-01	9.911050e-01
3	3L_17921891_SNP	17921891	11	C	T	0.389	-6.010894e-01	2.323255e+00	1.000000e-05	1.000000e+05	7.961958e-01	8.080392e-01	8.083846e-01
3	3L_17921895_SNP	17921895	9	T	A	0.384	-6.441772e-02	2.316216e+00	1.000000e-05	1.000000e+05	9.778489e-01	9.561705e-01	9.562429e-01
3	3L_17921897_INS	17921897	7	ACTATTTATCAAAATAAATTCTATAGTGCTTTATAT	A	0.405	-7.621915e-01	2.268313e+00	1.000000e-05	1.000000e+05	7.373216e-01	6.741780e-01	6.748591e-01
3	3L_17921901_SNP	17921901	11	G	T	0.389	-4.730286e-01	2.315621e+00	1.000000e-05	1.000000e+05	8.384101e-01	7.982027e-01	7.985692e-01
3	3L_17921918_SNP	17921918	9	C	T	0.390	-9.292253e-01	2.299202e+00	1.000000e-05	1.000000e+05	6.866695e-01	6.637902e-01	6.645026e-01
3	3L_17921922_SNP	17921922	9	T	A	0.384	-5.865793e-01	2.307632e+00	1.000000e-05	1.000000e+05	7.996916e-01	7.676840e-01	7.681189e-01
3	3L_17921959_SNP	17921959	8	C	A	0.388	-7.858579e-01	2.299713e+00	1.000000e-05	1.000000e+05	7.330336e-01	7.202462e-01	7.207984e-01
3	3L_17921994_SNP	17921994	11	A	T	0.417	-7.048262e-01	2.296719e+00	1.000000e-05	1.000000e-05	7.593517e-01	7.696912e-01	7.982598e-01
3	3L_17922006_SNP	17922006	9	A	C	0.096	4.588810e+00	3.776727e+00	1.000000e-05	1.000000e-05	2.262414e-01	2.225477e-01	5.119208e-01
3	3L_17922008_INS	17922008	11	GCACC	G	0.431	-5.885308e-01	2.286641e+00	1.000000e-05	1.000000e-05	7.972352e-01	8.108986e-01	8.581273e-01
3	3L_17922010_SNP	17922010	12	A	T	0.420	-5.149978e-01	2.303943e+00	1.000000e-05	1.000000e+05	8.234241e-01	8.219118e-01	8.222284e-01
3	3L_17922014_SNP	17922014	13	A	C	0.415	-2.257603e-01	2.310098e+00	1.000000e-05	1.000000e+05	9.222774e-01	9.678277e-01	9.678807e-01
3	3L_17922018_SNP	17922018	13	T	C	0.415	-1.721718e+00	2.314133e+00	1.000000e-05	1.000000e-05	4.580244e-01	4.570334e-01	4.830799e-01
3	3L_17922165_SNP	17922165	8	T	C	0.497	-5.378080e-01	2.228656e+00	1.000000e-05	1.000000e-05	8.096362e-01	8.246658e-01	8.435668e-01
3	3L_17922169_SNP	17922169	10	A	G	0.469	1.146088e+00	2.245822e+00	1.000000e-05	1.000000e-05	6.105674e-01	6.135400e-01	7.336610e-01
3	3L_17922171_SNP	17922171	11	T	C	0.500	-2.667325e-02	2.250099e+00	1.000000e-05	1.000000e+05	9.905574e-01	9.415440e-01	9.416409e-01
3	3L_17922382_SNP	17922382	7	G	A	0.108	6.314868e-01	3.589768e+00	1.000000e-05	1.000000e+05	8.605964e-01	8.585154e-01	8.587599e-01
3	3L_17922384_SNP	17922384	3	T	G	0.086	-4.671210e+00	3.929187e+00	1.010436e-01	1.000000e+05	2.363530e-01	2.116594e-01	2.147257e-01
3	3L_17922394_SNP	17922394	6	G	A	0.121	1.314599e+00	3.390482e+00	1.000000e-05	1.000000e-05	6.987567e-01	7.053753e-01	8.836697e-01
3	3L_17922640_SNP	17922640	6	T	A	0.443	1.662605e+00	2.230807e+00	1.000000e-05	1.000000e-05	4.572456e-01	4.562394e-01	6.154883e-01
3	3L_17922747_SNP	17922747	7	G	A	0.108	5.626579e-01	3.590675e+00	1.000000e-05	1.000000e+05	8.756894e-01	8.379642e-01	8.382486e-01
3	3L_17922793_SNP	17922793	8	T	C	0.184	-2.367416e+00	2.870758e+00	1.000000e-05	1.000000e+05	4.108536e-01	3.900687e-01	3.919849e-01
3	3L_17922801_SNP	17922801	11	T	G	0.396	-1.034910e+00	2.299500e+00	1.000000e-05	1.000000e-05	6.533094e-01	6.578665e-01	9.981489e-01
3	3L_17922817_SNP	17922817	16	A	C	0.403	-1.293038e+00	2.332946e+00	1.000000e-05	1.000000e-05	5.802216e-01	5.822235e-01	8.661858e-01
3	3L_17922863_DEL	17922863	11	C	CTAGATGGGC	0.056	2.068626e+00	4.910221e+00	1.000000e-05	1.000000e-05	6.741386e-01	6.795835e-01	8.927770e-01
3	3L_17922961_DEL	17922961	4	G	GCG	0.060	-4.558490e+00	4.708946e+00	1.186077e-01	1.000000e+05	3.345577e-01	3.456963e-01	3.478818e-01
3	3L_17923028_SNP	17923028	0	A	G	0.071	-6.242191e+00	4.274689e+00	2.339837e-01	1.000000e+05	1.462803e-01	1.408447e-01	1.443018e-01
3	3L_17923104_SNP	17923104	7	T	C	0.372	3.097017e+00	2.281707e+00	1.000000e-05	1.000000e-05	1.766901e-01	1.729588e-01	3.523516e-01
3	3L_17923141_SNP	17923141	6	G	A	0.369	3.249265e+00	2.275852e+00	1.000000e-05	1.000000e-05	1.554256e-01	1.517575e-01	1.583031e-01
3	3L_17923142_SNP	17923142	7	T	G	0.365	3.576996e+00	2.285884e+00	1.000000e-05	1.000000e+05	1.197047e-01	1.127487e-01	1.162896e-01
3	3L_17923148_INS	17923148	12	TAGGGTAGT	T	0.371	3.635031e+00	2.317856e+00	1.000000e-05	1.000000e-05	1.188969e-01	1.154739e-01	1.484573e-01
3	3L_17923223_SNP	17923223	8	T	G	0.088	1.486118e+00	3.920056e+00	1.000000e-05	1.000000e-05	7.051379e-01	7.120866e-01	8.177380e-01
3	3L_17923286_SNP	17923286	8	A	G	0.388	3.406862e+00	2.268538e+00	1.000000e-05	1.000000e-05	1.352267e-01	1.316707e-01	5.022254e-01
3	3L_17923416_SNP	17923416	7	C	T	0.500	2.182306e+00	2.211398e+00	1.000000e-05	1.000000e-05	3.252872e-01	3.222908e-01	4.337015e-01
3	3L_17923591_SNP	17923591	9	T	G	0.301	-1.100611e+00	2.432921e+00	1.000000e-05	1.000000e-05	6.516382e-01	6.561277e-01	9.517348e-01
3	3L_17923592_INS	17923592	11	TATG	T	0.292	-3.570854e-01	2.475699e+00	1.000000e-05	1.000000e+05	8.855050e-01	8.255397e-01	8.258489e-01
3	3L_17923595_SNP	17923595	6	A	C	0.315	-1.065536e+00	2.378929e+00	1.000000e-05	1.000000e-05	6.548590e-01	6.594792e-01	8.421356e-01
3	3L_17923642_SNP	17923642	7	C	A	0.412	2.044949e+00	2.252304e+00	1.000000e-05	1.000000e-05	3.653489e-01	3.628339e-01	4.501284e-01
3	3L_17923659_SNP	17923659	1	A	C	0.065	3.021283e+00	4.417672e+00	1.000000e-05	1.000000e+05	4.950743e-01	4.346702e-01	4.363359e-01
3	3L_17923700_SNP	17923700	5	A	T	0.420	-2.280017e-01	2.236754e+00	1.000000e-05	1.000000e+05	9.189433e-01	8.817071e-01	8.819085e-01
3	3L_17923703_SNP	17923703	6	G	T	0.369	4.709387e-01	2.293998e+00	1.000000e-05	1.000000e-05	8.376189e-01	8.565365e-01	9.829647e-01
3	3L_17923715_SNP	17923715	6	G	C	0.195	6.579877e-01	2.792825e+00	1.000000e-05	1.000000e-05	8.140607e-01	8.296225e-01	8.594159e-01
3	3L_17923747_SNP	17923747	4	A	G	0.430	-5.352872e-01	2.221541e+00	1.000000e-05	1.000000e-05	8.099162e-01	8.249787e-01	9.749268e-01
3	3L_17923751_SNP	17923751	5	A	T	0.107	1.644705e+00	3.578392e+00	1.000000e-05	1.000000e-05	6.464447e-01	6.507274e-01	9.927944e-01
3	3L_17923762_DEL	17923762	17	GG	G	0.478	-6.841821e-01	2.301946e+00	1.000000e-05	1.000000e+05	7.667052e-01	6.953847e-01	6.960045e-01
3	3L_17923776_SNP	17923776	4	C	T	0.437	-8.174490e-01	2.215841e+00	1.000000e-05	1.000000e-05	7.127071e-01	7.200631e-01	9.533216e-01
3	3L_17923817_SNP	17923817	12	C	T	0.427	-4.525626e-01	2.286082e+00	1.000000e-05	1.000000e-05	8.433375e-01	8.632393e-01	9.995506e-01
3	3L_17923821_SNP	17923821	9	G	C	0.418	3.644383e-01	2.268154e+00	1.000000e-05	1.000000e+05	8.725618e-01	7.098388e-01	7.104187e-01
3	3L_17923823_SNP	17923823	8	T	G	0.408	9.120542e-02	2.268288e+00	1.000000e-05	1.000000e+05	9.679793e-01	8.251950e-01	8.255049e-01
3	3L_17923868_SNP	17923868	6	C	G	0.087	-2.636661e+00	3.916201e+00	1.000000e-05	1.000000e-05	5.017979e-01	5.017354e-01	5.352975e-01
3	3L_17923961_SNP	17923961	4	G	C	0.093	2.439649e+00	3.782628e+00	1.000000e-05	1.000000e-05	5.199245e-01	5.202900e-01	6.789170e-01
3	3L_17923974_SNP	17923974	10	C	A	0.359	1.075977e+00	2.335445e+00	1.000000e-05	1.000000e-05	6.456609e-01	6.499127e-01	7.309376e-01
3	3L_17924011_SNP	17924011	5	A	T	0.313	-1.154698e+00	2.373892e+00	1.000000e-05	1.000000e-05	6.273731e-01	6.309350e-01	8.184699e-01
3	3L_17924040_SNP	17924040	11	G	C	0.250	1.566809e+00	2.600981e+00	1.000000e-05	1.000000e-05	5.478112e-01	5.488902e-01	7.569187e-01
3	3L_17924053_SNP	17924053	7	C	A	0.257	1.006283e-01	2.541014e+00	1.000000e-05	1.000000e+05	9.684627e-01	8.246723e-01	8.249833e-01
3	3L_17924245_INS	17924245	18	TTTTGTATAGT	T	0.474	2.116375e-01	2.315821e+00	1.000000e-05	1.000000e+05	9.273049e-01	8.527839e-01	8.530394e-01
3	3L_17924254_SNP	17924254	9	C	T	0.123	1.594320e+00	3.395085e+00	1.000000e-05	1.000000e-05	6.393162e-01	6.433226e-01	8.710877e-01
3	3L_17924281_SNP	17924281	9	T	C	0.240	-3.286402e-03	2.628477e+00	1.000000e-05	1.000000e+05	9.990040e-01	8.346186e-01	8.349096e-01
3	3L_17924301_SNP	17924301	8	G	A	0.327	9.421205e-01	2.372256e+00	1.000000e-05	1.000000e-05	6.918204e-01	6.980930e-01	7.232947e-01
3	3L_17924302_SNP	17924302	10	G	A	0.324	1.049547e+00	2.392816e+00	1.000000e-05	1.000000e-05	6.615567e-01	6.664550e-01	7.296682e-01
3	3L_17924307_SNP	17924307	11	G	T	0.319	5.307461e-01	2.411539e+00	1.000000e-05	1.000000e+05	8.260994e-01	8.408441e-01	8.411228e-01
3	3L_17924313_SNP	17924313	12	G	A	0.315	1.207029e+00	2.428355e+00	1.000000e-05	1.000000e-05	6.198676e-01	6.231613e-01	7.083122e-01
3	3L_17924314_SNP	17924314	8	T	G	0.170	1.803097e+00	2.966698e+00	1.000000e-05	1.000000e+05	5.442410e-01	4.445053e-01	4.461186e-01
3	3L_17924332_SNP	17924332	11	C	T	0.271	-1.598409e-01	2.534191e+00	1.000000e-05	1.000000e+05	9.497907e-01	8.189476e-01	8.192703e-01
3	3L_17924337_SNP	17924337	10	A	C	0.317	3.173865e-01	2.407793e+00	1.000000e-05	1.000000e-05	8.953039e-01	9.313090e-01	9.625386e-01
3	3L_17924555_SNP	17924555	13	C	T	0.472	2.028785e+00	2.272060e+00	1.000000e-05	1.000000e+05	3.733074e-01	3.702365e-01	3.722707e-01
3	3L_17924556_SNP	17924556	4	T	C	0.093	4.442663e+00	3.795392e+00	1.000000e-05	1.000000e-05	2.436151e-01	2.399883e-01	3.254623e-01
3	3L_17924573_SNP	17924573	10	T	C	0.462	-1.984288e+00	2.263535e+00	1.000000e-05	1.000000e-05	3.820695e-01	3.797872e-01	4.298460e-01
3	3L_17924620_SNP	17924620	7	C	T	0.311	-6.726794e-01	2.404079e+00	1.000000e-05	1.000000e-05	7.800056e-01	7.920230e-01	8.977976e-01
3	3L_17924630_SNP	17924630	10	T	C	0.441	-4.207695e-01	2.282420e+00	1.000000e-05	1.000000e+05	8.539827e-01	7.309592e-01	7.314836e-01
3	3L_17924704_SNP	17924704	7	G	A	0.264	5.852879e-01	2.525854e+00	1.000000e-05	1.000000e+05	8.170680e-01	8.251075e-01	8.254176e-01
3	3L_17924723_SNP	17924723	9	G	A	0.459	-1.105506e+00	2.250637e+00	1.000000e-05	1.000000e+05	6.239956e-01	5.300960e-01	5.312989e-01
3	3L_17924744_SNP	17924744	2	A	G	0.092	4.928021e+00	3.789391e+00	1.000000e-05	1.000000e-05	1.954054e-01	1.916599e-01	2.579195e-01
