## Supplemental Table 2 for "A *Drosophila* natural variation screen identifies NKCC1 as a substrate of NGLY1 deglycosylation and a modifier of NGLY1 deficiency" (part 163 of 262)

chr	rs	ps	n_miss	allele1	allele0	af	beta	se	l_remle	l_mle	p_wald	p_lrt	p_score
3	3L_17924877_SNP	17924877	9	G	A	0.473	1.097877e+00	2.252986e+00	1.000000e-05	1.000000e-05	6.267488e-01	6.302880e-01	7.458610e-01
3	3L_17924935_SNP	17924935	5	A	G	0.133	-3.104463e-01	3.242610e+00	1.000000e-05	1.000000e+05	9.238535e-01	7.962144e-01	7.965851e-01
3	3L_17924982_SNP	17924982	7	G	T	0.412	-1.489893e+00	2.250544e+00	1.000000e-05	1.000000e-05	5.089642e-01	5.090676e-01	8.968118e-01
3	3L_17925000_SNP	17925000	1	A	G	0.071	-3.313761e+00	4.258076e+00	4.154066e-02	1.000000e+05	4.376434e-01	4.487678e-01	4.503588e-01
3	3L_17925055_DEL	17925055	7	TGA	T	0.405	-3.115329e+00	2.245210e+00	1.000000e-05	1.000000e-05	1.673067e-01	1.635968e-01	2.885764e-01
3	3L_17925146_SNP	17925146	6	G	A	0.356	-9.983127e-01	2.312398e+00	1.000000e-05	1.000000e-05	6.665554e-01	6.716669e-01	7.018281e-01
3	3L_17925233_SNP	17925233	5	T	C	0.400	-2.674223e+00	2.244210e+00	1.000000e-05	1.000000e-05	2.352715e-01	2.316094e-01	2.861209e-01
3	3L_17925307_SNP	17925307	7	C	T	0.122	2.822658e+00	3.387432e+00	1.000000e-05	1.000000e-05	4.059978e-01	4.040805e-01	6.355642e-01
3	3L_17925384_INS	17925384	14	T	TT	0.113	-5.138027e+00	3.589631e+00	1.204750e-01	1.764321e-01	1.543821e-01	1.603904e-01	1.861786e-01
3	3L_17925395_SNP	17925395	8	T	C	0.143	-2.560461e-01	3.189317e+00	1.000000e-05	1.000000e+05	9.361182e-01	6.125539e-01	6.134343e-01
3	3L_17925410_SNP	17925410	6	T	C	0.188	-5.600361e+00	2.804497e+00	1.106292e-01	1.878848e-01	4.761889e-02	4.774032e-02	5.282025e-02
3	3L_17925519_SNP	17925519	9	T	A	0.110	2.253503e+00	3.571099e+00	1.000000e-05	1.000000e-05	5.289628e-01	5.295520e-01	8.218395e-01
3	3L_17925552_SNP	17925552	4	G	A	0.053	-5.095829e+00	5.008739e+00	2.067849e-01	1.000000e+05	3.105857e-01	2.887483e-01	2.913031e-01
3	3L_17925606_SNP	17925606	12	C	T	0.161	-1.338678e+00	3.071272e+00	1.000000e-05	1.000000e+05	6.635488e-01	6.542549e-01	6.549968e-01
3	3L_17925729_SNP	17925729	2	A	G	0.098	-8.583595e-01	3.676431e+00	1.000000e-05	1.000000e+05	8.157057e-01	7.243492e-01	7.248906e-01
3	3L_17925847_SNP	17925847	7	C	G	0.128	-3.362125e+00	3.307585e+00	1.075227e-02	1.000000e+05	3.110117e-01	2.471607e-01	2.499936e-01
3	3L_17925866_SNP	17925866	11	T	C	0.188	-4.480469e+00	2.864017e+00	4.488465e-02	1.000000e+05	1.198032e-01	1.048018e-01	1.083523e-01
3	3L_17925900_SNP	17925900	1	A	G	0.052	-5.914967e+00	5.027799e+00	2.241653e-01	1.000000e+05	2.412532e-01	2.525834e-01	2.553800e-01
3	3L_17925907_SNP	17925907	2	T	G	0.052	-5.995240e+00	5.029729e+00	2.292502e-01	1.000000e+05	2.351343e-01	2.474779e-01	2.503086e-01
3	3L_17925916_MNP	17925916	1	GGG	TAA	0.052	-5.914967e+00	5.027799e+00	2.241653e-01	1.000000e+05	2.412532e-01	2.525834e-01	2.553800e-01
3	3L_17925920_SNP	17925920	1	A	C	0.052	-5.914967e+00	5.027799e+00	2.241653e-01	1.000000e+05	2.412532e-01	2.525834e-01	2.553800e-01
3	3L_17925921_SNP	17925921	2	G	C	0.052	-5.917458e+00	5.027960e+00	2.245674e-01	1.000000e+05	2.410710e-01	2.524266e-01	2.552243e-01
3	3L_17925944_SNP	17925944	0	A	G	0.052	-6.262245e+00	5.031902e+00	2.497631e-01	1.000000e+05	2.152280e-01	2.261923e-01	2.291642e-01
3	3L_17925953_DEL	17925953	0	A	AGT	0.052	-6.262245e+00	5.031902e+00	2.497631e-01	1.000000e+05	2.152280e-01	2.261923e-01	2.291642e-01
3	3L_17926186_SNP	17926186	15	T	C	0.379	-1.058823e+00	2.351235e+00	1.000000e-05	1.000000e+05	6.531169e-01	6.460654e-01	6.468334e-01
3	3L_17926236_SNP	17926236	1	T	G	0.065	-6.108511e-03	4.417952e+00	1.000000e-05	1.000000e+05	9.988986e-01	9.790744e-01	9.791089e-01
3	3L_17926382_SNP	17926382	4	C	T	0.192	-1.837562e+00	2.783913e+00	1.000000e-05	1.000000e-05	5.102114e-01	5.103442e-01	5.323311e-01
3	3L_17926576_SNP	17926576	4	T	A	0.119	8.026724e+00	3.346491e+00	1.000000e-05	1.000000e-05	1.767226e-02	1.650744e-02	2.815500e-02
3	3L_17926585_SNP	17926585	11	C	A	0.215	4.900418e+00	2.732894e+00	1.000000e-05	1.000000e-05	7.494149e-02	7.211246e-02	1.381588e-01
3	3L_17926586_SNP	17926586	10	T	A	0.214	5.126003e+00	2.730073e+00	1.000000e-05	1.000000e-05	6.235088e-02	5.977403e-02	1.169992e-01
3	3L_17926598_SNP	17926598	16	A	T	0.252	4.137132e+00	2.636391e+00	1.000000e-05	1.000000e-05	1.186713e-01	1.152504e-01	2.001350e-01
3	3L_17926664_DEL	17926664	16	GGTAACAT	A	0.273	3.990839e+00	2.560073e+00	1.000000e-05	1.000000e-05	1.211051e-01	1.176617e-01	1.737648e-01
3	3L_17926686_SNP	17926686	22	T	C	0.278	5.546454e+00	2.593992e+00	1.000000e-05	1.000000e-05	3.409958e-02	3.228919e-02	5.966522e-02
3	3L_17926728_SNP	17926728	25	T	C	0.292	2.790193e+00	2.641322e+00	1.000000e-05	1.000000e-05	2.924788e-01	2.891700e-01	4.482799e-01
3	3L_17926737_SNP	17926737	26	A	G	0.302	2.239294e+00	2.603263e+00	1.000000e-05	1.000000e-05	3.910406e-01	3.888907e-01	4.558759e-01
3	3L_17926743_INS	17926743	20	ACA	A	0.111	2.661730e-01	3.712580e+00	1.000000e-05	1.000000e+05	9.429390e-01	9.194650e-01	9.195996e-01
3	3L_17926835_SNP	17926835	20	A	C	0.341	3.534323e+00	2.442609e+00	1.000000e-05	1.000000e-05	1.499712e-01	1.463281e-01	2.367462e-01
3	3L_17926909_DEL	17926909	13	T	TTTTATT	0.085	-7.953746e-01	4.075062e+00	1.000000e-05	1.000000e+05	8.455119e-01	6.080878e-01	6.089839e-01
3	3L_17927026_SNP	17927026	13	G	T	0.451	3.355696e+00	2.276947e+00	1.000000e-05	1.000000e-05	1.426116e-01	1.390083e-01	1.719673e-01
3	3L_17927090_SNP	17927090	4	T	C	0.331	1.390456e+00	2.365288e+00	1.000000e-05	1.000000e+05	5.574992e-01	4.567340e-01	4.582837e-01
3	3L_17927153_SNP	17927153	8	G	A	0.449	1.150053e+00	2.245024e+00	1.000000e-05	1.000000e+05	6.092072e-01	4.367134e-01	4.383681e-01
3	3L_17927173_SNP	17927173	2	A	G	0.065	1.993682e+00	4.473620e+00	1.000000e-05	1.000000e+05	6.564820e-01	5.961228e-01	5.970621e-01
3	3L_17927194_SNP	17927194	11	T	A	0.417	3.332272e+00	2.303480e+00	1.000000e-05	1.000000e-05	1.500610e-01	1.464175e-01	2.077190e-01
3	3L_17927300_SNP	17927300	6	T	G	0.443	2.209678e+00	2.223233e+00	1.000000e-05	1.000000e+05	3.218495e-01	3.115556e-01	3.139599e-01
3	3L_17927377_SNP	17927377	4	G	A	0.106	-4.773511e+00	3.570237e+00	8.045491e-02	1.147611e-01	1.832106e-01	1.876369e-01	2.257898e-01
3	3L_17927390_SNP	17927390	7	G	A	0.297	-6.196003e-01	2.434524e+00	1.000000e-05	1.000000e+05	7.994488e-01	7.636552e-01	7.640995e-01
3	3L_17927531_SNP	17927531	3	T	C	0.053	-8.524821e-02	4.920972e+00	1.000000e-05	1.000000e+05	9.862013e-01	7.883126e-01	7.887007e-01
3	3L_17927593_SNP	17927593	2	T	C	0.124	2.736413e+00	3.306629e+00	1.000000e-05	1.000000e+05	4.092207e-01	2.757219e-01	2.783636e-01
3	3L_17927839_DEL	17927839	12	T	TT	0.098	-7.099999e+00	3.815651e+00	2.258787e-01	3.104697e-01	6.471035e-02	6.836724e-02	8.928616e-02
3	3L_17927867_SNP	17927867	4	G	C	0.079	-6.021486e+00	4.096347e+00	1.777182e-01	2.333125e-01	1.436382e-01	1.527533e-01	1.845864e-01
3	3L_17928063_SNP	17928063	7	G	A	0.392	1.930766e+00	2.267415e+00	1.000000e-05	1.000000e-05	3.958160e-01	3.937387e-01	5.134311e-01
3	3L_17928198_SNP	17928198	6	A	C	0.208	4.186819e+00	2.703730e+00	1.000000e-05	1.000000e-05	1.235732e-01	1.201080e-01	2.486306e-01
3	3L_17928208_SNP	17928208	7	T	G	0.196	4.279916e+00	2.772957e+00	1.000000e-05	1.000000e-05	1.248014e-01	1.213256e-01	2.268516e-01
3	3L_17928236_SNP	17928236	5	A	G	0.060	-2.065299e+00	4.658103e+00	1.000000e-05	1.000000e+05	6.581230e-01	5.167273e-01	5.179890e-01
3	3L_17928418_SNP	17928418	2	T	C	0.092	-3.546046e+00	3.802121e+00	4.241942e-02	1.000000e+05	3.524801e-01	3.147846e-01	3.171679e-01
3	3L_17928436_SNP	17928436	3	C	T	0.092	-3.943313e+00	3.796707e+00	7.769518e-02	1.000000e+05	3.006336e-01	2.338353e-01	2.367569e-01
3	3L_17928691_SNP	17928691	6	C	G	0.060	-6.871362e+00	4.720802e+00	2.577680e-01	3.474475e-01	1.475794e-01	1.616821e-01	2.034404e-01
3	3L_17928734_INS	17928734	6	TTAC	T	0.148	-3.593607e+00	3.106601e+00	1.703833e-02	1.000000e+05	2.491832e-01	2.193067e-01	2.223235e-01
3	3L_17928752_SNP	17928752	7	A	G	0.135	-4.705035e+00	3.239728e+00	8.726739e-02	1.000000e+05	1.484812e-01	1.249276e-01	1.284404e-01
3	3L_17928775_SNP	17928775	3	T	C	0.086	-4.275162e+00	3.933633e+00	8.588223e-02	1.000000e+05	2.788356e-01	2.642996e-01	2.670178e-01
3	3L_17928877_SNP	17928877	9	G	A	0.192	-4.823383e+00	2.818654e+00	8.862463e-02	1.000000e+05	8.907733e-02	6.279274e-02	6.620954e-02
3	3L_17929068_SNP	17929068	1	T	A	0.065	-1.882759e+00	4.417468e+00	1.000000e-05	1.000000e-05	6.705595e-01	6.758454e-01	7.441619e-01
3	3L_17929084_SNP	17929084	3	G	T	0.053	2.733219e+00	4.932048e+00	1.000000e-05	1.000000e-05	5.802733e-01	5.822768e-01	8.368102e-01
3	3L_17929092_SNP	17929092	2	C	T	0.052	9.313099e-01	4.921765e+00	1.000000e-05	1.000000e-05	8.501707e-01	8.713636e-01	8.839474e-01
3	3L_17929243_SNP	17929243	7	C	T	0.196	-2.884092e+00	2.784821e+00	1.000000e-05	1.000000e+05	3.020115e-01	2.618491e-01	2.645837e-01
3	3L_17929262_DEL	17929262	4	T	TT	0.086	-2.374424e+00	3.910759e+00	1.000000e-05	1.000000e+05	5.446562e-01	3.538309e-01	3.559657e-01
3	3L_17929285_SNP	17929285	5	A	C	0.073	-3.748624e+00	4.257962e+00	4.962860e-02	5.819024e-02	3.800434e-01	3.911730e-01	4.050293e-01
3	3L_17929304_SNP	17929304	5	G	T	0.267	-1.702571e+00	2.489705e+00	1.000000e-05	1.000000e-05	4.951147e-01	4.949010e-01	6.142792e-01
3	3L_17929326_SNP	17929326	6	T	C	0.181	3.604371e-01	2.871821e+00	1.000000e-05	1.000000e+05	9.002871e-01	9.312086e-01	9.313231e-01
3	3L_17929387_SNP	17929387	5	C	T	0.087	-1.138096e+00	3.932367e+00	1.000000e-05	1.000000e+05	7.726563e-01	7.518671e-01	7.523395e-01
3	3L_17929647_SNP	17929647	8	A	C	0.415	-2.558862e+00	2.255204e+00	1.000000e-05	1.000000e-05	2.583093e-01	2.547586e-01	3.696414e-01
3	3L_17929828_SNP	17929828	14	A	C	0.333	6.394625e-01	2.424399e+00	1.000000e-05	1.000000e-05	7.923211e-01	8.054880e-01	9.030813e-01
3	3L_17930010_SNP	17930010	9	A	G	0.411	-2.132613e+00	2.270241e+00	1.000000e-05	1.000000e-05	3.490273e-01	3.463032e-01	3.582861e-01
3	3L_17930015_SNP	17930015	11	C	G	0.146	4.054907e+00	3.186923e+00	1.000000e-05	1.000000e-05	2.051889e-01	2.014501e-01	3.773814e-01
3	3L_17930016_SNP	17930016	4	C	G	0.139	3.762267e+00	3.171612e+00	1.000000e-05	1.000000e-05	2.373816e-01	2.337278e-01	4.071376e-01
3	3L_17930072_SNP	17930072	4	G	A	0.093	2.970839e-01	3.786688e+00	1.000000e-05	1.000000e+05	9.375695e-01	8.633296e-01	8.635651e-01
3	3L_17930129_SNP	17930129	0	T	C	0.090	7.224455e-01	3.783306e+00	1.000000e-05	1.000000e+05	8.488148e-01	8.433041e-01	8.435780e-01
3	3L_17930226_INS	17930226	10	AA	A	0.055	6.165341e-01	4.919022e+00	1.000000e-05	1.000000e-05	9.004226e-01	9.396543e-01	9.934584e-01
3	3L_17930237_SNP	17930237	8	A	C	0.490	6.983793e-01	2.232055e+00	1.000000e-05	1.000000e-05	7.547960e-01	7.648004e-01	8.392775e-01
3	3L_17930714_SNP	17930714	7	A	G	0.068	5.376641e+00	4.400450e+00	1.000000e-05	1.000000e-05	2.236601e-01	2.199588e-01	3.820447e-01
3	3L_17930794_INS	17930794	12	T	TCTTT	0.490	-3.229557e+00	2.244615e+00	1.000000e-05	1.000000e-05	1.522626e-01	1.486085e-01	2.681783e-01
3	3L_17931074_SNP	17931074	3	T	G	0.053	-3.010187e+00	4.965910e+00	4.960427e-02	1.000000e+05	5.453059e-01	4.506923e-01	4.522733e-01
3	3L_17931363_SNP	17931363	7	C	T	0.162	2.925132e+00	3.000771e+00	1.000000e-05	1.000000e-05	3.312114e-01	3.282793e-01	7.066504e-01
3	3L_17931465_SNP	17931465	7	T	G	0.122	3.904548e+00	3.378925e+00	1.000000e-05	1.000000e-05	2.496747e-01	2.460771e-01	3.168644e-01
3	3L_17931542_SNP	17931542	12	C	T	0.063	-2.270628e+00	4.654919e+00	1.000000e-05	1.000000e+05	6.264008e-01	4.959897e-01	4.973466e-01
3	3L_17931574_SNP	17931574	13	C	A	0.324	1.428907e+00	2.428282e+00	1.000000e-05	1.000000e+05	5.571079e-01	3.792817e-01	3.812616e-01
3	3L_17931589_SNP	17931589	8	C	T	0.231	4.781752e+00	2.628614e+00	1.000000e-05	1.000000e-05	7.086190e-02	6.810974e-02	1.316529e-01
3	3L_17931694_SNP	17931694	8	G	A	0.170	-1.649434e+00	2.963083e+00	1.000000e-05	1.000000e-05	5.785775e-01	5.805300e-01	6.080006e-01
3	3L_17931731_SNP	17931731	11	C	T	0.153	-2.503742e+00	3.124123e+00	1.000000e-05	1.000000e-05	4.241382e-01	4.225230e-01	5.239400e-01
3	3L_17931733_SNP	17931733	19	A	T	0.162	-3.134031e+00	3.133862e+00	1.000000e-05	1.486322e-03	3.188738e-01	3.158089e-01	4.056999e-01
3	3L_17931837_SNP	17931837	8	A	G	0.143	-3.738013e+00	3.172615e+00	3.228208e-02	1.000000e+05	2.405534e-01	1.797150e-01	1.829769e-01
3	3L_17931876_SNP	17931876	11	G	A	0.361	-6.243189e+00	2.298443e+00	1.512898e-02	4.319206e-02	7.367660e-03	6.796794e-03	1.926429e-02
3	3L_17932163_SNP	17932163	7	G	C	0.514	2.722798e+00	2.220773e+00	1.000000e-05	1.000000e-05	2.220726e-01	2.183668e-01	2.549070e-01
3	3L_17932178_SNP	17932178	2	C	G	0.176	5.808443e-01	2.863829e+00	1.000000e-05	1.000000e-05	8.395463e-01	8.587866e-01	8.653481e-01
3	3L_17932183_SNP	17932183	11	A	C	0.215	1.689693e+00	2.768772e+00	1.000000e-05	1.000000e-05	5.425956e-01	5.435358e-01	7.591930e-01
3	3L_17932196_SNP	17932196	5	A	C	0.167	3.138702e+00	2.982688e+00	1.000000e-05	1.000000e-05	2.943289e-01	2.910357e-01	4.232003e-01
3	3L_17932217_SNP	17932217	19	C	G	0.375	1.056826e+00	2.389959e+00	1.000000e-05	1.000000e+05	6.589773e-01	5.972046e-01	5.981400e-01
3	3L_17932248_SNP	17932248	13	T	A	0.246	1.175797e+00	2.626773e+00	1.000000e-05	1.000000e-05	6.550645e-01	6.596932e-01	7.235506e-01
3	3L_17932249_SNP	17932249	13	T	C	0.246	8.850540e-01	2.627277e+00	1.000000e-05	1.000000e-05	7.366786e-01	7.454532e-01	8.135511e-01
3	3L_17932328_SNP	17932328	8	A	T	0.354	-4.048134e+00	2.312817e+00	8.330618e-03	1.000000e+05	8.208359e-02	7.121504e-02	7.469286e-02
3	3L_17932334_SNP	17932334	9	A	T	0.356	-4.129519e+00	2.317439e+00	1.378638e-02	1.000000e+05	7.675680e-02	6.365874e-02	6.708291e-02
3	3L_17932344_SNP	17932344	8	T	C	0.354	-4.058382e+00	2.312950e+00	7.590530e-03	1.000000e+05	8.133682e-02	7.117021e-02	7.464777e-02
3	3L_17932352_SNP	17932352	10	G	C	0.331	-5.595736e+00	2.354073e+00	1.234693e-01	1.000000e+05	1.869645e-02	1.200949e-02	1.398131e-02
3	3L_17932363_SNP	17932363	10	G	A	0.352	-3.480333e+00	2.337785e+00	1.000000e-05	1.000000e+05	1.386301e-01	1.223785e-01	1.258983e-01
3	3L_17932370_SNP	17932370	15	A	T	0.329	-3.466713e+00	2.417531e+00	1.000000e-05	1.000000e+05	1.536294e-01	1.185915e-01	1.221208e-01
3	3L_17932372_DEL	17932372	7	T	TT	0.318	-2.836541e+00	2.376704e+00	1.000000e-05	1.000000e+05	2.345422e-01	1.737014e-01	1.769973e-01
3	3L_17932376_SNP	17932376	8	C	T	0.313	-2.616434e+00	2.395745e+00	1.000000e-05	1.000000e+05	2.765096e-01	2.040261e-01	2.071408e-01
3	3L_17932377_SNP	17932377	7	C	A	0.318	-2.836541e+00	2.376704e+00	1.000000e-05	1.000000e+05	2.345422e-01	1.737014e-01	1.769973e-01
3	3L_17932379_MNP	17932379	7	ACT	CAA	0.318	-2.836541e+00	2.376704e+00	1.000000e-05	1.000000e+05	2.345422e-01	1.737014e-01	1.769973e-01
3	3L_17932396_SNP	17932396	8	C	T	0.327	-3.042716e+00	2.365817e+00	1.000000e-05	1.000000e+05	2.003581e-01	1.128574e-01	1.163981e-01
3	3L_17932423_DEL	17932423	13	A	AA	0.254	-2.249934e+00	2.597325e+00	1.000000e-05	1.000000e-05	3.877182e-01	3.855186e-01	5.636698e-01
3	3L_17932632_SNP	17932632	17	C	T	0.348	2.058769e+00	2.406793e+00	1.000000e-05	1.000000e-05	3.936764e-01	3.915664e-01	5.654411e-01
3	3L_17932872_SNP	17932872	3	C	T	0.053	4.426852e+00	4.908745e+00	1.000000e-05	1.000000e-05	3.685742e-01	3.661027e-01	7.068940e-01
3	3L_17932965_SNP	17932965	8	A	C	0.143	-4.688673e+00	3.182978e+00	7.425426e-02	1.000000e+05	1.428064e-01	1.367261e-01	1.401994e-01
3	3L_17933046_SNP	17933046	25	G	T	0.069	-1.799942e+00	4.660306e+00	1.000000e-05	1.000000e+05	6.998677e-01	6.552957e-01	6.560344e-01
3	3L_17933058_SNP	17933058	14	T	G	0.170	-6.046293e-01	3.027534e+00	1.000000e-05	1.000000e+05	8.419742e-01	8.026662e-01	8.030230e-01
3	3L_17933060_SNP	17933060	17	A	G	0.123	-2.182299e-01	3.499097e+00	1.000000e-05	1.000000e+05	9.503521e-01	7.126765e-01	7.132488e-01
3	3L_17933075_SNP	17933075	9	T	G	0.055	4.455112e+00	4.898199e+00	1.000000e-05	1.000000e+05	3.645047e-01	3.130261e-01	3.154208e-01
3	3L_17933105_SNP	17933105	1	A	G	0.058	-3.707541e+00	4.688508e+00	9.294076e-02	1.000000e+05	4.303092e-01	3.680060e-01	3.700537e-01
3	3L_17933237_SNP	17933237	19	C	T	0.522	2.240207e+00	2.309515e+00	1.000000e-05	1.000000e-05	3.335923e-01	3.306868e-01	3.607275e-01
3	3L_17933283_SNP	17933283	4	G	A	0.060	-9.447137e+00	4.756478e+00	6.302239e-01	1.000000e+05	4.881345e-02	5.197188e-02	5.527076e-02
3	3L_17933354_SNP	17933354	4	T	C	0.060	-7.216170e+00	4.759214e+00	4.631632e-01	1.000000e+05	1.315325e-01	1.026421e-01	1.061939e-01
3	3L_17933377_SNP	17933377	8	A	G	0.415	8.133183e-01	2.258547e+00	1.000000e-05	1.000000e-05	7.192671e-01	7.269908e-01	8.401645e-01
3	3L_17933379_SNP	17933379	4	T	G	0.093	-4.793320e+00	3.807966e+00	1.030474e-01	1.289900e-01	2.100465e-01	2.186733e-01	2.232476e-01
3	3L_17933462_SNP	17933462	10	T	C	0.421	1.137890e+00	2.275897e+00	1.000000e-05	1.000000e-05	6.178162e-01	6.210381e-01	7.008872e-01
3	3L_17933512_SNP	17933512	14	A	C	0.326	5.416351e+00	2.384352e+00	1.000000e-05	1.000000e-05	2.451260e-02	2.305333e-02	4.358417e-02
3	3L_17933538_SNP	17933538	21	A	C	0.358	1.416373e+00	2.441652e+00	1.000000e-05	1.000000e-05	5.627144e-01	5.642044e-01	8.210123e-01
3	3L_17933566_SNP	17933566	13	G	A	0.437	-1.318950e+00	2.285455e+00	1.000000e-05	1.000000e-05	5.647216e-01	5.662687e-01	6.607727e-01
3	3L_17933597_SNP	17933597	12	G	C	0.364	1.329051e+00	2.346082e+00	1.000000e-05	1.000000e-05	5.718909e-01	5.736452e-01	7.178603e-01
3	3L_17933606_SNP	17933606	9	G	A	0.363	1.285120e+00	2.320587e+00	1.000000e-05	1.000000e-05	5.805358e-01	5.825472e-01	6.155944e-01
3	3L_17933610_SNP	17933610	12	C	G	0.364	5.216599e-01	2.345816e+00	1.000000e-05	1.000000e-05	8.243175e-01	8.412211e-01	8.485302e-01
3	3L_17933625_SNP	17933625	10	C	T	0.372	1.169143e+00	2.316992e+00	1.000000e-05	1.000000e-05	6.145740e-01	6.176835e-01	6.431369e-01
3	3L_17933627_DEL	17933627	16	CCTTATC	G	0.353	1.652208e+00	2.393227e+00	1.000000e-05	1.000000e-05	4.910154e-01	4.907107e-01	5.044116e-01
3	3L_17933647_SNP	17933647	19	A	T	0.346	1.498765e+00	2.430798e+00	1.000000e-05	1.000000e-05	5.384386e-01	5.392700e-01	7.731829e-01
3	3L_17933650_SNP	17933650	6	T	C	0.060	1.773168e+00	4.649959e+00	1.000000e-05	1.000000e-05	7.034910e-01	7.103534e-01	8.124745e-01
3	3L_17933672_SNP	17933672	25	A	T	0.331	1.835379e+00	2.512295e+00	1.000000e-05	1.000000e-05	4.661733e-01	4.653445e-01	7.485282e-01
3	3L_17933679_DEL	17933679	22	A	AA	0.068	-5.932136e-01	4.673084e+00	1.000000e-05	1.000000e+05	8.991536e-01	6.402518e-01	6.410385e-01
3	3L_17933746_DEL	17933746	28	A	GTATC	0.378	2.221963e+00	2.467506e+00	1.000000e-05	1.000000e+05	3.692845e-01	1.899867e-01	1.931880e-01
3	3L_17933762_SNP	17933762	21	A	G	0.410	3.722231e+00	2.361665e+00	1.000000e-05	1.000000e-05	1.170807e-01	1.136751e-01	1.834928e-01
3	3L_17933777_SNP	17933777	19	G	A	0.360	5.088165e+00	2.377560e+00	1.000000e-05	1.000000e-05	3.394424e-02	3.213907e-02	5.485091e-02
3	3L_17933779_SNP	17933779	19	T	G	0.360	5.011496e+00	2.378039e+00	1.000000e-05	1.000000e-05	3.672374e-02	3.482714e-02	5.801634e-02
3	3L_17933786_SNP	17933786	20	T	C	0.356	5.773144e+00	2.381013e+00	1.000000e-05	1.000000e-05	1.649574e-02	1.538632e-02	4.447148e-02
3	3L_17933816_SNP	17933816	16	C	A	0.367	3.302434e+00	2.362334e+00	1.000000e-05	1.000000e-05	1.641636e-01	1.604631e-01	3.057070e-01
3	3L_17933847_SNP	17933847	0	T	G	0.052	6.371852e-01	4.911117e+00	1.000000e-05	1.000000e-05	8.969410e-01	9.339078e-01	9.547747e-01
3	3L_17933856_SNP	17933856	13	A	T	0.423	3.334190e+00	2.283493e+00	1.000000e-05	1.000000e-05	1.463189e-01	1.426947e-01	2.681660e-01
3	3L_17933862_SNP	17933862	14	C	G	0.411	4.829529e+00	2.285875e+00	1.000000e-05	1.000000e-05	3.625444e-02	3.437298e-02	6.568553e-02
3	3L_17933866_SNP	17933866	13	C	T	0.430	4.202943e+00	2.271320e+00	1.000000e-05	1.000000e-05	6.619126e-02	6.353269e-02	1.066505e-01
3	3L_17933886_SNP	17933886	15	A	C	0.443	3.356301e+00	2.297561e+00	1.000000e-05	1.000000e-05	1.461315e-01	1.425083e-01	2.077433e-01
3	3L_17934118_SNP	17934118	12	C	T	0.371	3.038702e+00	2.339454e+00	1.000000e-05	1.000000e-05	1.959473e-01	1.922019e-01	3.916974e-01
3	3L_17934120_SNP	17934120	12	A	G	0.364	3.261363e+00	2.342895e+00	1.000000e-05	1.000000e-05	1.659489e-01	1.622429e-01	3.239269e-01
3	3L_17934158_SNP	17934158	15	T	C	0.386	3.828851e+00	2.331698e+00	1.000000e-05	1.000000e-05	1.026393e-01	9.939169e-02	1.972079e-01
3	3L_17934211_SNP	17934211	3	T	G	0.105	-2.021529e+00	3.579342e+00	1.000000e-05	1.000000e+05	5.730581e-01	4.862129e-01	4.876162e-01
3	3L_17934234_SNP	17934234	5	T	G	0.187	-2.321331e+00	2.826383e+00	1.000000e-05	1.000000e-05	4.127571e-01	4.109498e-01	4.189141e-01
3	3L_17934262_SNP	17934262	5	T	C	0.220	-3.485274e+00	2.650170e+00	1.000000e-05	1.792974e-02	1.904523e-01	1.865992e-01	1.980068e-01
3	3L_17934302_SNP	17934302	4	T	C	0.086	-6.958476e+00	3.956732e+00	2.218228e-01	2.949147e-01	8.065069e-02	8.565799e-02	1.202743e-01
3	3L_17934307_SNP	17934307	5	C	G	0.227	-2.052475e+00	2.628361e+00	1.000000e-05	1.000000e+05	4.360785e-01	4.142300e-01	4.160078e-01
3	3L_17934340_SNP	17934340	3	C	T	0.164	1.248479e+00	2.951966e+00	1.000000e-05	1.000000e-05	6.729432e-01	6.783347e-01	7.241517e-01
3	3L_17934343_SNP	17934343	8	A	G	0.252	-1.976125e+00	2.559827e+00	1.000000e-05	1.000000e-05	4.413272e-01	4.400187e-01	5.298473e-01
3	3L_17934448_SNP	17934448	6	G	C	0.242	5.623279e-01	2.582197e+00	1.000000e-05	1.000000e-05	8.278995e-01	8.453120e-01	8.583280e-01
3	3L_17934562_SNP	17934562	9	T	C	0.425	1.421471e+00	2.263436e+00	1.000000e-05	1.000000e-05	5.309368e-01	5.315758e-01	6.426193e-01
3	3L_17934578_SNP	17934578	12	T	C	0.357	2.945228e+00	2.346162e+00	1.000000e-05	1.000000e-05	2.112823e-01	2.075524e-01	2.563796e-01
3	3L_17934858_SNP	17934858	9	T	G	0.438	-4.362750e+00	2.223270e+00	4.888724e-03	4.911887e-02	5.155220e-02	4.924353e-02	5.549716e-02
3	3L_17934864_SNP	17934864	8	T	G	0.449	-4.341427e+00	2.211742e+00	1.288457e-04	4.315088e-02	5.148322e-02	4.905316e-02	5.334897e-02
3	3L_17934912_SNP	17934912	7	C	T	0.439	-5.139107e+00	2.197425e+00	3.646036e-02	1.000000e+05	2.065351e-02	1.822662e-02	2.058870e-02
3	3L_17934955_SNP	17934955	6	A	G	0.067	-3.169879e+00	4.447532e+00	4.880112e-02	1.000000e+05	4.771070e-01	4.438596e-01	4.454764e-01
3	3L_17934957_SNP	17934957	5	T	A	0.100	-9.559060e+00	3.685821e+00	3.743761e-01	5.028955e-01	1.042979e-02	1.094005e-02	1.936106e-02
3	3L_17934961_SNP	17934961	6	T	G	0.101	-9.653773e+00	3.687357e+00	3.748742e-01	5.004633e-01	9.737355e-03	1.019880e-02	1.853637e-02
3	3L_17935131_SNP	17935131	10	C	G	0.338	8.514304e-01	2.374802e+00	1.000000e-05	1.000000e-05	7.204465e-01	7.282379e-01	9.825509e-01
3	3L_17935206_SNP	17935206	15	A	C	0.507	2.182895e+00	2.275523e+00	1.000000e-05	1.000000e+05	3.389343e-01	2.504792e-01	2.532899e-01
3	3L_17935235_SNP	17935235	11	G	A	0.236	7.559314e-01	2.647191e+00	1.000000e-05	1.000000e-05	7.756040e-01	7.872398e-01	8.097739e-01
3	3L_17935304_SNP	17935304	9	T	C	0.247	4.450292e+00	2.566815e+00	1.000000e-05	1.000000e-05	8.498484e-02	8.198442e-02	1.651536e-01
3	3L_17935447_SNP	17935447	8	G	C	0.531	3.158575e+00	2.215527e+00	1.000000e-05	1.000000e+05	1.560185e-01	1.297365e-01	1.332345e-01
3	3L_17935461_SNP	17935461	8	T	C	0.531	3.172864e+00	2.215702e+00	1.000000e-05	1.000000e+05	1.541996e-01	1.346606e-01	1.381416e-01
3	3L_17935477_SNP	17935477	1	A	T	0.071	-9.896429e+00	4.317175e+00	4.577730e-01	5.912591e-01	2.325829e-02	2.536077e-02	3.847690e-02
3	3L_17935525_SNP	17935525	13	G	T	0.352	-2.286549e+00	2.363935e+00	1.000000e-05	1.000000e+05	3.349486e-01	3.275161e-01	3.298170e-01
3	3L_17935565_SNP	17935565	10	C	G	0.331	-1.188411e+00	2.379479e+00	1.000000e-05	1.000000e+05	6.181904e-01	5.431792e-01	5.443263e-01
3	3L_17935579_SNP	17935579	11	A	G	0.312	-3.328111e+00	2.411792e+00	1.000000e-05	1.000000e-05	1.696337e-01	1.659175e-01	2.057069e-01
3	3L_17935584_SNP	17935584	7	G	C	0.074	-2.290599e+00	4.232996e+00	1.000000e-05	1.000000e+05	5.892105e-01	4.844946e-01	4.859062e-01
3	3L_17935601_SNP	17935601	9	C	A	0.308	-8.361013e-01	2.417663e+00	1.000000e-05	1.000000e+05	7.299484e-01	6.633507e-01	6.640645e-01
3	3L_17935614_INS	17935614	19	CT	C	0.324	-2.141272e-01	2.473563e+00	1.000000e-05	1.000000e+05	9.311302e-01	7.980064e-01	7.983733e-01
3	3L_17935624_SNP	17935624	6	C	T	0.289	-8.387421e-01	2.440041e+00	1.000000e-05	1.000000e+05	7.315162e-01	6.179231e-01	6.187849e-01
3	3L_17935736_SNP	17935736	15	G	A	0.457	-2.442346e+00	2.287755e+00	1.000000e-05	1.000000e+05	2.874057e-01	2.563382e-01	2.591096e-01
3	3L_17935795_SNP	17935795	2	A	C	0.052	2.138203e-02	4.900857e+00	1.000000e-05	1.000000e+05	9.965246e-01	9.724606e-01	9.725059e-01
3	3L_17935822_SNP	17935822	15	G	T	0.464	-1.621525e+00	2.286980e+00	1.000000e-05	1.000000e+05	4.793954e-01	4.592247e-01	4.607618e-01
3	3L_17935858_SNP	17935858	10	C	A	0.179	-3.842220e+00	2.919617e+00	4.727466e-02	1.000000e+05	1.901549e-01	1.311236e-01	1.346170e-01
3	3L_17935891_SNP	17935891	11	C	T	0.319	1.221808e+00	2.410914e+00	1.000000e-05	1.000000e-05	6.130420e-01	6.160989e-01	9.124920e-01
3	3L_17935893_SNP	17935893	13	T	C	0.282	1.537217e-01	2.526471e+00	1.000000e-05	1.000000e+05	9.515630e-01	5.390472e-01	5.402118e-01
3	3L_17935912_SNP	17935912	7	A	G	0.135	-6.859145e+00	3.228226e+00	1.544163e-01	2.025969e-01	3.522555e-02	3.575948e-02	6.440278e-02
3	3L_17935968_SNP	17935968	9	G	A	0.089	-4.608266e+00	3.969338e+00	7.214492e-02	8.904814e-02	2.474758e-01	2.546831e-01	3.724412e-01
3	3L_17935995_SNP	17935995	2	A	G	0.052	5.203733e+00	4.882816e+00	1.000000e-05	1.000000e-05	2.882384e-01	2.848949e-01	6.854034e-01
3	3L_17936002_SNP	17936002	8	C	T	0.517	2.852562e+00	2.215861e+00	1.000000e-05	1.000000e+05	1.999333e-01	1.375637e-01	1.410337e-01
3	3L_17936054_SNP	17936054	10	C	T	0.393	1.169127e+00	2.293478e+00	1.000000e-05	1.000000e+05	6.109578e-01	5.551433e-01	5.562410e-01
3	3L_17936077_SNP	17936077	5	T	C	0.400	-3.888253e-01	2.252545e+00	1.000000e-05	1.000000e+05	8.631829e-01	5.726419e-01	5.736699e-01
3	3L_17936110_SNP	17936110	6	A	G	0.315	2.082899e+00	2.373334e+00	1.000000e-05	1.000000e-05	3.815319e-01	3.792418e-01	4.380091e-01
3	3L_17936475_SNP	17936475	4	A	T	0.073	-5.917290e+00	4.340068e+00	2.024826e-01	2.399632e-01	1.747694e-01	1.891662e-01	2.015275e-01
3	3L_17936486_SNP	17936486	15	A	C	0.500	6.884038e-01	2.284386e+00	1.000000e-05	1.000000e+05	7.635581e-01	6.877320e-01	6.883735e-01
3	3L_17936497_SNP	17936497	13	T	G	0.514	-2.121091e-02	2.266005e+00	1.000000e-05	1.000000e+05	9.925438e-01	9.430457e-01	9.431401e-01
3	3L_17936501_SNP	17936501	13	A	C	0.514	6.467251e-01	2.266616e+00	1.000000e-05	1.000000e+05	7.757826e-01	7.456473e-01	7.461348e-01
3	3L_17936558_SNP	17936558	13	G	A	0.394	2.952102e+00	2.308403e+00	1.000000e-05	1.000000e-05	2.028987e-01	1.991575e-01	2.897056e-01
3	3L_17936566_SNP	17936566	9	A	C	0.486	-2.282691e+00	2.226776e+00	1.000000e-05	1.000000e-05	3.069396e-01	3.037592e-01	4.237117e-01
3	3L_17936621_INS	17936621	16	AAA	A	0.424	2.520432e+00	2.307291e+00	1.000000e-05	1.000000e+05	2.763956e-01	1.273484e-01	1.308540e-01
3	3L_17936629_SNP	17936629	11	C	T	0.444	2.365316e+00	2.255024e+00	1.000000e-05	1.000000e-05	2.958848e-01	2.926049e-01	3.205224e-01
3	3L_17936753_SNP	17936753	11	C	G	0.438	-1.291568e+00	2.273402e+00	1.000000e-05	1.000000e-05	5.707910e-01	5.725131e-01	7.903676e-01
3	3L_17936863_SNP	17936863	13	C	T	0.415	1.248201e+00	2.295684e+00	1.000000e-05	1.000000e-05	5.874331e-01	5.896556e-01	8.622757e-01
3	3L_17936913_SNP	17936913	5	C	T	0.080	2.869376e+00	4.085332e+00	1.000000e-05	1.000000e-05	4.835285e-01	4.830610e-01	6.312375e-01
3	3L_17936918_SNP	17936918	13	T	C	0.430	2.806163e+00	2.276312e+00	1.000000e-05	1.000000e-05	2.195658e-01	2.158535e-01	3.199804e-01
3	3L_17937111_SNP	17937111	11	G	T	0.299	-3.019882e+00	2.445871e+00	1.000000e-05	1.000000e+05	2.188526e-01	1.463347e-01	1.497685e-01
3	3L_17937117_SNP	17937117	4	T	A	0.060	6.670998e-01	4.638204e+00	1.000000e-05	1.000000e-05	8.858274e-01	9.172085e-01	9.923803e-01
3	3L_17937119_SNP	17937119	13	G	C	0.063	2.834793e-01	4.650252e+00	1.000000e-05	1.000000e+05	9.514712e-01	9.973343e-01	9.973387e-01
3	3L_17937169_MNP	17937169	26	AAA	TTG	0.450	-1.262225e+00	2.389157e+00	1.000000e-05	1.000000e+05	5.980520e-01	4.657291e-01	4.672332e-01
3	3L_17937176_SNP	17937176	3	G	T	0.105	5.794394e-01	3.566239e+00	1.000000e-05	1.000000e+05	8.711444e-01	8.647984e-01	8.650311e-01
3	3L_17937188_SNP	17937188	14	C	G	0.482	3.307451e+00	2.264122e+00	1.000000e-05	1.000000e-05	1.461319e-01	1.425087e-01	2.120412e-01
3	3L_17937194_SNP	17937194	4	T	C	0.106	5.331071e-01	3.567684e+00	1.000000e-05	1.000000e+05	8.814151e-01	8.524355e-01	8.526917e-01
3	3L_17937205_SNP	17937205	4	T	C	0.099	-3.158884e-01	3.671457e+00	1.000000e-05	1.000000e+05	9.315487e-01	7.484193e-01	7.489001e-01
3	3L_17937317_SNP	17937317	21	A	T	0.448	-2.491748e+00	2.338649e+00	1.000000e-05	1.000000e-05	2.883552e-01	2.850126e-01	3.080855e-01
3	3L_17937326_SNP	17937326	21	G	A	0.463	-2.976563e+00	2.328070e+00	1.000000e-05	1.000000e+05	2.030029e-01	1.141588e-01	1.176972e-01
3	3L_17937594_SNP	17937594	7	C	T	0.236	-4.134551e+00	2.596043e+00	1.000000e-05	7.380553e-03	1.133193e-01	1.099383e-01	1.488975e-01
3	3L_17937595_SNP	17937595	2	A	G	0.085	1.384777e-01	3.919133e+00	1.000000e-05	1.000000e+05	9.718600e-01	9.038684e-01	9.040301e-01
3	3L_17937683_DEL	17937683	12	G	AA	0.287	-3.290811e+00	2.485438e+00	1.000000e-05	1.000000e-05	1.874785e-01	1.837345e-01	2.251866e-01
3	3L_17937737_SNP	17937737	4	G	A	0.066	4.331160e+00	4.408066e+00	1.000000e-05	1.000000e-05	3.273887e-01	3.244148e-01	7.401599e-01
3	3L_17937756_SNP	17937756	3	T	C	0.105	1.679665e+00	3.573863e+00	1.000000e-05	1.000000e-05	6.390387e-01	6.430345e-01	7.227467e-01
3	3L_17937918_SNP	17937918	5	T	G	0.093	-4.372427e+00	3.797393e+00	7.274928e-02	9.787141e-02	2.513639e-01	2.588092e-01	2.978986e-01
3	3L_17937972_SNP	17937972	7	G	C	0.189	-4.040287e+00	2.827003e+00	1.448408e-02	1.000000e+05	1.550054e-01	1.522540e-01	1.556609e-01
3	3L_17937974_SNP	17937974	13	A	G	0.246	-9.134374e-01	2.629730e+00	1.000000e-05	1.000000e+05	7.288086e-01	4.865931e-01	4.879946e-01
3	3L_17938080_SNP	17938080	3	A	G	0.053	5.213273e+00	4.883725e+00	1.000000e-05	1.000000e-05	2.874482e-01	2.840984e-01	6.792547e-01
3	3L_17938123_SNP	17938123	11	A	C	0.229	-1.118043e-01	2.681073e+00	1.000000e-05	1.000000e+05	9.667915e-01	8.606287e-01	8.608692e-01
3	3L_17938130_SNP	17938130	6	T	A	0.081	-3.048691e-02	4.062844e+00	1.000000e-05	1.000000e+05	9.940227e-01	5.844724e-01	5.854550e-01
3	3L_17938133_MNP	17938133	5	ATT	TGG	0.060	9.323975e+00	4.621379e+00	1.000000e-05	1.000000e-05	4.539534e-02	4.323855e-02	6.769943e-02
3	3L_17938175_SNP	17938175	4	A	G	0.053	5.096375e+00	4.885611e+00	1.000000e-05	1.000000e-05	2.985398e-01	2.952830e-01	6.936390e-01
3	3L_17938178_SNP	17938178	2	T	C	0.065	8.387211e+00	4.369841e+00	1.000000e-05	1.000000e-05	5.681490e-02	5.436397e-02	7.586362e-02
3	3L_17938192_SNP	17938192	9	A	C	0.103	-9.052714e-02	3.678501e+00	1.000000e-05	1.000000e+05	9.803985e-01	6.199497e-01	6.208044e-01
3	3L_17938199_SNP	17938199	12	A	T	0.196	4.213954e-01	2.853242e+00	1.000000e-05	1.000000e+05	8.827831e-01	9.089947e-01	9.091474e-01
3	3L_17938201_SNP	17938201	10	T	A	0.207	1.004710e+00	2.776669e+00	1.000000e-05	1.000000e-05	7.179742e-01	7.256243e-01	8.537054e-01
3	3L_17938208_SNP	17938208	11	G	A	0.208	1.778801e+00	2.773682e+00	1.000000e-05	1.000000e-05	5.222847e-01	5.227079e-01	6.951655e-01
3	3L_17938214_SNP	17938214	8	A	G	0.129	-6.111258e-01	3.340214e+00	1.000000e-05	1.000000e-05	8.550732e-01	8.772827e-01	9.238688e-01
3	3L_17938245_INS	17938245	7	TGTTATAGTCGAATAAGT	T	0.101	1.104203e+00	3.694334e+00	1.000000e-05	1.000000e-05	7.654315e-01	7.762366e-01	9.922753e-01
3	3L_17938246_INS	17938246	16	ATTGACATTCGAATAAGTA	A	0.122	1.516965e+00	3.492134e+00	1.000000e-05	1.000000e-05	6.646179e-01	6.696461e-01	9.652498e-01
3	3L_17938343_SNP	17938343	8	T	A	0.224	-3.720943e+00	2.663389e+00	4.398232e-02	1.000000e+05	1.644286e-01	9.658622e-02	1.001380e-01
3	3L_17938363_SNP	17938363	12	C	G	0.364	8.800293e-01	2.347436e+00	1.000000e-05	1.000000e+05	7.082652e-01	5.103572e-01	5.116477e-01
3	3L_17938396_SNP	17938396	8	C	T	0.374	3.398459e+00	2.283878e+00	1.000000e-05	1.000000e-05	1.388169e-01	1.352370e-01	4.459086e-01
3	3L_17938407_SNP	17938407	15	A	C	0.436	-1.566893e+00	2.299359e+00	1.000000e-05	1.000000e-05	4.966252e-01	4.964453e-01	6.631596e-01
3	3L_17938414_SNP	17938414	13	G	A	0.437	-1.780237e+00	2.280477e+00	1.000000e-05	1.000000e-05	4.362271e-01	4.348255e-01	6.043249e-01
3	3L_17938432_SNP	17938432	3	G	T	0.059	-1.161187e+00	4.640446e+00	1.000000e-05	1.000000e-05	8.027460e-01	8.169952e-01	8.711587e-01
3	3L_17938436_SNP	17938436	17	A	G	0.123	-2.631323e+00	3.511396e+00	2.192108e-02	1.000000e+05	4.547945e-01	1.994312e-01	2.025747e-01
3	3L_17938438_SNP	17938438	7	A	C	0.115	-2.205371e+00	3.490924e+00	1.000000e-05	1.000000e+05	5.285030e-01	2.298997e-01	2.328472e-01
3	3L_17938457_INS	17938457	3	AG	A	0.059	-1.161187e+00	4.640446e+00	1.000000e-05	1.000000e-05	8.027460e-01	8.169952e-01	8.711587e-01
3	3L_17938460_SNP	17938460	4	A	T	0.053	4.994348e-01	4.903488e+00	1.000000e-05	1.000000e+05	9.190076e-01	8.268343e-01	8.271409e-01
3	3L_17938462_SNP	17938462	4	C	T	0.053	1.323936e-01	4.903018e+00	1.000000e-05	1.000000e+05	9.784932e-01	9.242796e-01	9.244059e-01
3	3L_17938464_SNP	17938464	5	T	C	0.113	-6.573904e-01	3.490371e+00	1.000000e-05	1.000000e+05	8.508582e-01	7.772480e-01	7.776609e-01
3	3L_17938483_SNP	17938483	9	T	C	0.171	-4.419556e+00	2.964346e+00	1.480064e-01	1.000000e+05	1.380589e-01	7.955384e-02	8.307164e-02
3	3L_17938531_SNP	17938531	2	C	T	0.052	5.203733e+00	4.882816e+00	1.000000e-05	1.000000e-05	2.882384e-01	2.848949e-01	6.854034e-01
3	3L_17938562_SNP	17938562	8	A	T	0.129	-4.884275e-01	3.323413e+00	1.000000e-05	1.000000e+05	8.833539e-01	7.935618e-01	7.939383e-01
3	3L_17938653_SNP	17938653	11	G	A	0.188	-4.093666e+00	2.863752e+00	3.878329e-03	2.412314e-02	1.549194e-01	1.514699e-01	2.056332e-01
3	3L_17938749_SNP	17938749	9	A	G	0.158	-3.211727e+00	3.055040e+00	1.000000e-05	1.000000e-05	2.947947e-01	2.915055e-01	3.577373e-01
3	3L_17938772_SNP	17938772	10	G	T	0.317	-5.325271e-01	2.407532e+00	1.000000e-05	1.000000e-05	8.252397e-01	8.422722e-01	9.300687e-01
3	3L_17938814_SNP	17938814	3	A	G	0.053	5.133813e+00	4.884166e+00	1.000000e-05	1.000000e-05	2.948747e-01	2.915861e-01	6.990976e-01
3	3L_17939087_SNP	17939087	8	G	A	0.218	-2.632468e+00	2.689210e+00	1.000000e-05	1.000000e-05	3.291849e-01	3.262305e-01	3.572138e-01
3	3L_17939094_SNP	17939094	8	C	G	0.333	-4.105111e+00	2.337632e+00	1.000000e-05	1.156784e-02	8.108581e-02	7.812949e-02	1.103275e-01
3	3L_17939135_SNP	17939135	10	A	G	0.338	-2.839675e+00	2.358000e+00	1.000000e-05	1.000000e+05	2.303561e-01	1.205503e-01	1.240749e-01
3	3L_17939161_DEL	17939161	10	C	CTCTAGTATA	0.200	-2.205684e+00	2.798028e+00	1.000000e-05	1.000000e-05	4.317492e-01	4.302673e-01	9.982094e-01
3	3L_17939200_SNP	17939200	8	C	T	0.204	-3.018104e+00	2.750780e+00	1.000000e-05	1.000000e+05	2.742974e-01	8.719900e-02	9.073898e-02
3	3L_17939201_SNP	17939201	8	T	A	0.211	-3.203005e+00	2.718865e+00	1.062605e-03	1.000000e+05	2.406109e-01	2.344631e-01	2.373805e-01
3	3L_17939203_SNP	17939203	24	A	C	0.183	-1.521849e+00	3.045846e+00	1.000000e-05	1.000000e+05	6.180458e-01	5.447740e-01	5.459145e-01
3	3L_17939215_SNP	17939215	7	G	A	0.223	-2.691522e+00	2.655942e+00	1.000000e-05	1.000000e-05	3.124813e-01	3.093539e-01	3.418216e-01
3	3L_17939241_DEL	17939241	27	A	ATTTT	0.070	-3.460528e+00	4.694065e+00	5.083385e-02	4.070064e-02	4.621290e-01	4.798499e-01	5.250121e-01
3	3L_17939246_DEL	17939246	27	A	ATC	0.062	-2.309908e+00	4.925728e+00	1.000000e-05	1.000000e+05	6.397791e-01	6.091529e-01	6.100454e-01
3	3L_17939299_SNP	17939299	6	T	A	0.315	-3.924212e+00	2.357636e+00	1.000000e-05	2.301692e-02	9.807893e-02	9.480220e-02	1.260692e-01
3	3L_17939329_SNP	17939329	5	C	T	0.093	-5.606591e+00	3.815402e+00	1.625418e-01	1.000000e+05	1.437741e-01	1.460012e-01	1.494365e-01
3	3L_17939359_SNP	17939359	4	C	A	0.086	-5.928355e+00	3.963816e+00	3.017871e-01	1.000000e+05	1.368266e-01	1.275064e-01	1.310115e-01
3	3L_17939479_SNP	17939479	10	G	A	0.434	-4.744047e+00	2.232090e+00	1.000000e-05	1.944657e-04	3.517112e-02	3.332507e-02	5.553713e-02
3	3L_17939588_SNP	17939588	8	C	T	0.367	-5.901738e+00	2.262062e+00	6.050812e-03	3.027571e-02	9.987514e-03	9.234378e-03	2.470754e-02
3	3L_17939634_SNP	17939634	9	G	C	0.281	6.026921e+00	2.443932e+00	1.000000e-05	1.000000e-05	1.477166e-02	1.374641e-02	9.491350e-02
3	3L_17939803_SNP	17939803	5	G	C	0.227	-1.544858e+00	2.630255e+00	1.000000e-05	1.000000e-05	5.578458e-01	5.591991e-01	6.882501e-01
3	3L_17939950_SNP	17939950	17	T	C	0.080	-1.842418e+00	4.239705e+00	1.000000e-05	1.000000e+05	6.644961e-01	6.278219e-01	6.286498e-01
3	3L_17939961_SNP	17939961	4	G	A	0.079	-8.059281e-01	4.061768e+00	1.000000e-05	1.000000e+05	8.429831e-01	7.498155e-01	7.502929e-01
3	3L_17939970_SNP	17939970	4	T	A	0.079	-8.059281e-01	4.061768e+00	1.000000e-05	1.000000e+05	8.429831e-01	7.498155e-01	7.502929e-01
3	3L_17939975_SNP	17939975	7	C	G	0.074	2.301691e-01	4.232071e+00	1.000000e-05	1.000000e+05	9.566984e-01	9.558371e-01	9.559101e-01
3	3L_17940012_SNP	17940012	8	C	T	0.075	-1.675725e+00	4.227888e+00	1.000000e-05	1.000000e+05	6.924025e-01	6.964018e-01	6.970187e-01
3	3L_17940038_DEL	17940038	10	A	AG	0.117	-3.683830e+00	3.478408e+00	1.854752e-02	3.915114e-02	2.912542e-01	2.912519e-01	4.568727e-01
3	3L_17940041_SNP	17940041	8	A	G	0.129	-3.147305e+00	3.309025e+00	1.000000e-05	6.272057e-03	3.430496e-01	3.402250e-01	3.713522e-01
3	3L_17940044_SNP	17940044	8	G	C	0.136	-3.171257e+00	3.240031e+00	1.000000e-05	1.000000e-05	3.292471e-01	3.262934e-01	4.072647e-01
3	3L_17940062_SNP	17940062	8	A	G	0.129	-3.318994e+00	3.308056e+00	1.000000e-05	1.477545e-02	3.173074e-01	3.140877e-01	3.542898e-01
3	3L_17940068_DEL	17940068	8	A	ATGC	0.129	-3.370540e+00	3.308777e+00	4.875910e-03	1.742250e-02	3.099799e-01	3.077377e-01	3.420206e-01
3	3L_17940073_DEL	17940073	8	T	TTGC	0.129	-3.370540e+00	3.308777e+00	4.875910e-03	1.742250e-02	3.099799e-01	3.077377e-01	3.420206e-01
3	3L_17940119_SNP	17940119	9	A	G	0.192	1.201569e+00	2.835629e+00	1.000000e-05	1.000000e+05	6.723547e-01	4.606754e-01	4.622051e-01
3	3L_17940178_SNP	17940178	14	T	G	0.220	1.017258e+00	2.748036e+00	1.000000e-05	1.000000e+05	7.117664e-01	5.907387e-01	5.916979e-01
3	3L_17940295_SNP	17940295	5	A	G	0.067	1.062029e+01	4.332449e+00	1.000000e-05	1.000000e-05	1.536588e-02	1.431119e-02	2.873772e-02
3	3L_17940302_SNP	17940302	7	T	C	0.068	9.029490e+00	4.359444e+00	1.000000e-05	1.000000e-05	4.002601e-02	3.802608e-02	6.387514e-02
3	3L_17940303_SNP	17940303	4	C	T	0.079	1.200099e+01	3.941881e+00	1.000000e-05	1.000000e-05	2.747705e-03	2.467484e-03	7.340515e-03
3	3L_17940334_SNP	17940334	7	A	T	0.162	3.831420e+00	2.993428e+00	1.000000e-05	1.000000e-05	2.025149e-01	1.987733e-01	2.184048e-01
3	3L_17940488_SNP	17940488	5	G	A	0.140	4.056391e+00	3.162498e+00	1.000000e-05	1.000000e-05	2.015658e-01	1.978234e-01	2.404026e-01
3	3L_17940492_SNP	17940492	5	G	A	0.140	4.056391e+00	3.162498e+00	1.000000e-05	1.000000e-05	2.015658e-01	1.978234e-01	2.404026e-01
3	3L_17940494_SNP	17940494	6	C	T	0.134	4.543497e+00	3.223045e+00	1.000000e-05	1.000000e-05	1.606738e-01	1.569851e-01	1.851905e-01
3	3L_17940498_SNP	17940498	6	T	C	0.134	3.897733e+00	3.232173e+00	1.000000e-05	1.000000e-05	2.297231e-01	2.260408e-01	2.790032e-01
3	3L_17940553_SNP	17940553	8	C	T	0.197	-4.629991e-01	2.798553e+00	1.000000e-05	1.000000e-05	8.688157e-01	8.943943e-01	9.728515e-01
3	3L_17940674_SNP	17940674	2	T	C	0.078	-4.852147e+00	4.108151e+00	1.760686e-01	1.000000e+05	2.394068e-01	1.898487e-01	1.930509e-01
3	3L_17940703_SNP	17940703	5	T	C	0.107	-2.060414e+00	3.566276e+00	1.000000e-05	1.000000e+05	5.642881e-01	4.406764e-01	4.423100e-01
3	3L_17940730_SNP	17940730	12	C	G	0.140	5.024059e+00	3.232999e+00	1.000000e-05	1.000000e-05	1.222656e-01	1.188119e-01	1.536920e-01
3	3L_17940750_SNP	17940750	5	T	C	0.100	6.108758e+00	3.643385e+00	1.000000e-05	1.000000e-05	9.566225e-02	9.250474e-02	1.655683e-01
3	3L_17940861_SNP	17940861	3	C	T	0.105	-3.625820e-01	3.577873e+00	1.000000e-05	1.000000e+05	9.194140e-01	7.790090e-01	7.794178e-01
3	3L_17940943_SNP	17940943	4	G	A	0.066	1.883919e+00	4.418446e+00	1.000000e-05	1.000000e-05	6.704371e-01	6.757177e-01	7.891439e-01
3	3L_17941004_SNP	17941004	3	A	T	0.059	1.237096e+00	4.643669e+00	1.000000e-05	1.000000e-05	7.902885e-01	8.032567e-01	9.642674e-01
3	3L_17941011_SNP	17941011	16	T	G	0.237	-4.447153e-01	2.690458e+00	1.000000e-05	1.000000e+05	8.689326e-01	7.997793e-01	8.001424e-01
3	3L_17941017_DEL	17941017	16	G	GG	0.151	1.821793e+00	3.209689e+00	1.000000e-05	1.000000e+05	5.711497e-01	4.780948e-01	4.795375e-01
3	3L_17941021_SNP	17941021	13	G	C	0.232	-6.979881e-01	2.683006e+00	1.000000e-05	1.000000e-05	7.950989e-01	8.085436e-01	8.323169e-01
3	3L_17941035_SNP	17941035	10	T	C	0.241	-1.784301e-01	2.618795e+00	1.000000e-05	1.000000e+05	9.457682e-01	8.892250e-01	8.894128e-01
3	3L_17941042_SNP	17941042	10	T	C	0.241	-2.619344e-01	2.618761e+00	1.000000e-05	1.000000e+05	9.204584e-01	9.177908e-01	9.179282e-01
3	3L_17941044_SNP	17941044	11	T	C	0.243	-3.891356e-01	2.623996e+00	1.000000e-05	1.000000e-05	8.823035e-01	9.122739e-01	9.492847e-01
3	3L_17941055_SNP	17941055	10	C	A	0.241	-1.638326e-01	2.618861e+00	1.000000e-05	1.000000e+05	9.502001e-01	8.401434e-01	8.404235e-01
3	3L_17941057_SNP	17941057	9	A	C	0.247	-4.213378e-01	2.591198e+00	1.000000e-05	1.000000e-05	8.710466e-01	8.972626e-01	9.025405e-01
3	3L_17941059_SNP	17941059	10	A	G	0.241	-1.689446e-01	2.618821e+00	1.000000e-05	1.000000e+05	9.486475e-01	9.035894e-01	9.037516e-01
3	3L_17941062_SNP	17941062	8	A	T	0.156	-2.100353e+00	3.059263e+00	1.000000e-05	1.000000e-05	4.934092e-01	4.931575e-01	5.507227e-01
3	3L_17941104_SNP	17941104	8	T	G	0.143	3.269622e+00	3.171759e+00	1.000000e-05	1.000000e+05	3.042465e-01	2.677632e-01	2.704581e-01
3	3L_17941115_SNP	17941115	7	C	A	0.142	3.273756e+00	3.169668e+00	1.000000e-05	1.000000e+05	3.033200e-01	2.660319e-01	2.687384e-01
3	3L_17941116_SNP	17941116	6	T	A	0.148	5.678272e+00	3.084590e+00	1.000000e-05	1.000000e-05	6.759303e-02	6.490572e-02	7.829992e-02
3	3L_17941167_SNP	17941167	6	G	A	0.161	3.090703e+00	3.003453e+00	1.000000e-05	1.000000e-05	3.050909e-01	3.018933e-01	3.200159e-01
3	3L_17941245_SNP	17941245	10	A	T	0.255	-1.547195e+00	2.568443e+00	1.000000e-05	1.000000e-05	5.478146e-01	5.488937e-01	6.665421e-01
3	3L_17941299_SNP	17941299	7	T	A	0.264	-8.660030e-01	2.517785e+00	1.000000e-05	1.000000e-05	7.313560e-01	7.397969e-01	8.581267e-01
3	3L_17941315_DEL	17941315	3	G	GTCGCCAGGCTGGGGAAAACATAAA	0.053	-6.936745e+00	5.033153e+00	2.842016e-01	3.626431e-01	1.701636e-01	1.892955e-01	2.302659e-01
3	3L_17941360_SNP	17941360	4	C	G	0.113	-2.488915e+00	3.468424e+00	1.000000e-05	1.000000e-05	4.741100e-01	4.734437e-01	5.003004e-01
3	3L_17941365_SNP	17941365	6	T	C	0.107	-2.107456e+00	3.566825e+00	1.000000e-05	1.000000e-05	5.554989e-01	5.567872e-01	6.019982e-01
3	3L_17941432_SNP	17941432	6	C	T	0.208	6.996553e-02	2.729763e+00	1.000000e-05	1.000000e+05	9.795856e-01	8.955379e-01	8.957144e-01
3	3L_17941474_SNP	17941474	7	C	T	0.149	2.474594e+00	3.111782e+00	1.000000e-05	1.000000e+05	4.277176e-01	4.011113e-01	4.029635e-01
3	3L_17941476_DEL	17941476	12	G	GGGGG	0.140	2.700505e+00	3.246575e+00	1.000000e-05	1.000000e-05	4.068260e-01	4.049220e-01	4.918236e-01
3	3L_17941491_SNP	17941491	20	T	C	0.207	3.398649e-01	2.864515e+00	1.000000e-05	1.000000e+05	9.057120e-01	7.687825e-01	7.692148e-01
3	3L_17941503_SNP	17941503	5	T	G	0.160	2.263371e+00	3.003781e+00	1.000000e-05	1.000000e+05	4.523108e-01	3.873455e-01	3.892777e-01
3	3L_17941632_SNP	17941632	12	T	G	0.070	-1.474048e+00	4.423637e+00	1.000000e-05	1.000000e-05	7.394267e-01	7.483781e-01	7.519267e-01
3	3L_17941694_SNP	17941694	11	G	C	0.215	3.451032e+00	2.730233e+00	1.000000e-05	1.000000e-05	2.081628e-01	2.044279e-01	2.622935e-01
3	3L_17941784_SNP	17941784	8	A	G	0.259	-4.170215e-01	2.543400e+00	1.000000e-05	1.000000e-05	8.699787e-01	8.958858e-01	9.952692e-01
3	3L_17941872_SNP	17941872	10	G	C	0.228	3.919912e+00	2.654458e+00	1.000000e-05	1.000000e+05	1.418174e-01	9.358852e-02	9.713818e-02
3	3L_17941883_SNP	17941883	10	C	A	0.234	3.406150e+00	2.631188e+00	1.000000e-05	1.000000e+05	1.974457e-01	1.356382e-01	1.391155e-01
3	3L_17941886_SNP	17941886	13	A	T	0.232	3.510376e+00	2.666325e+00	1.000000e-05	1.000000e+05	1.899680e-01	1.302427e-01	1.337390e-01
3	3L_17941891_SNP	17941891	11	A	T	0.243	3.949667e+00	2.602326e+00	1.000000e-05	1.000000e+05	1.311558e-01	8.386522e-02	8.739706e-02
3	3L_17941893_SNP	17941893	12	G	T	0.231	3.926814e+00	2.659356e+00	1.000000e-05	1.000000e+05	1.418507e-01	8.205366e-02	8.558010e-02
3	3L_17941895_DEL	17941895	17	C	CT	0.217	4.822018e+00	2.757386e+00	1.000000e-05	1.000000e+05	8.235050e-02	6.014155e-02	6.353402e-02
3	3L_17941915_SNP	17941915	18	G	T	0.270	1.549408e+00	2.594819e+00	1.000000e-05	1.000000e+05	5.513183e-01	3.900603e-01	3.919765e-01
3	3L_17941922_SNP	17941922	10	G	A	0.062	-6.208928e+00	4.742988e+00	1.941693e-01	2.358059e-01	1.924845e-01	2.083161e-01	2.572631e-01
3	3L_17941952_SNP	17941952	20	A	T	0.259	2.048719e+00	2.652126e+00	1.000000e-05	1.000000e+05	4.410287e-01	2.587539e-01	2.615092e-01
3	3L_17942051_SNP	17942051	11	C	T	0.222	1.391417e-01	2.712161e+00	1.000000e-05	1.000000e+05	9.591515e-01	7.945603e-01	7.949347e-01
3	3L_17942060_SNP	17942060	10	C	T	0.228	-1.184371e-01	2.683005e+00	1.000000e-05	1.000000e+05	9.648480e-01	8.583856e-01	8.586304e-01
3	3L_17942081_SNP	17942081	10	A	G	0.228	-7.299756e-02	2.675825e+00	1.000000e-05	1.000000e+05	9.782719e-01	9.053883e-01	9.055474e-01
3	3L_17942100_SNP	17942100	7	A	G	0.230	-5.350617e-01	2.642303e+00	1.000000e-05	1.000000e-05	8.397980e-01	8.590812e-01	9.823492e-01
3	3L_17942169_INS	17942169	12	GAAAT	G	0.196	1.520980e+00	2.848720e+00	1.000000e-05	1.000000e+05	5.941789e-01	4.749545e-01	4.764126e-01
3	3L_17942181_SNP	17942181	8	T	G	0.211	-7.842705e-01	2.727641e+00	1.000000e-05	1.000000e+05	7.741004e-01	7.434089e-01	7.439020e-01
3	3L_17942198_SNP	17942198	7	A	T	0.216	3.514223e-01	2.694605e+00	1.000000e-05	1.000000e-05	8.964090e-01	9.330567e-01	9.544261e-01
3	3L_17942380_SNP	17942380	11	A	G	0.333	-8.655109e-01	2.384684e+00	1.000000e-05	1.000000e-05	7.171497e-01	7.247531e-01	7.525233e-01
3	3L_17942861_INS	17942861	17	GG	G	0.341	-2.309127e+00	2.421083e+00	1.000000e-05	1.000000e-05	3.417206e-01	3.389087e-01	6.215571e-01
3	3L_17942865_SNP	17942865	16	G	A	0.374	-1.060623e+00	2.374475e+00	1.000000e-05	1.000000e-05	6.557442e-01	6.604007e-01	8.522982e-01
3	3L_17942873_SNP	17942873	5	G	A	0.127	-2.631455e+00	3.305890e+00	1.000000e-05	1.000000e+05	4.272793e-01	4.053149e-01	4.071431e-01
3	3L_17942877_SNP	17942877	9	G	T	0.308	1.127993e-01	2.419205e+00	1.000000e-05	1.000000e+05	9.628720e-01	8.761567e-01	8.763683e-01
3	3L_17942928_SNP	17942928	16	A	C	0.288	-4.885495e-01	2.529297e+00	1.000000e-05	1.000000e+05	8.470945e-01	6.618556e-01	6.625739e-01
3	3L_17943001_SNP	17943001	6	A	C	0.342	-8.266201e-01	2.336523e+00	1.000000e-05	1.000000e+05	7.239924e-01	6.093571e-01	6.102488e-01
3	3L_17943031_SNP	17943031	8	C	A	0.170	-3.315892e+00	2.958316e+00	3.476853e-02	1.000000e+05	2.641104e-01	1.951990e-01	1.983686e-01
3	3L_17943064_SNP	17943064	2	A	G	0.078	-3.732157e+00	4.114201e+00	5.037768e-02	5.877599e-02	3.657685e-01	3.761662e-01	4.159719e-01
3	3L_17943083_INS	17943083	15	CC	C	0.379	-2.487346e+00	2.343679e+00	1.000000e-05	1.000000e-05	2.902371e-01	2.869098e-01	3.221742e-01
3	3L_17943139_SNP	17943139	2	T	C	0.144	-2.013519e+00	3.107928e+00	1.000000e-05	1.000000e+05	5.180493e-01	3.666215e-01	3.686776e-01
3	3L_17943144_SNP	17943144	5	A	G	0.253	7.679637e-01	2.534428e+00	1.000000e-05	1.000000e-05	7.622945e-01	7.728567e-01	9.005346e-01
3	3L_17943161_SNP	17943161	2	T	C	0.085	-3.911630e+00	3.937386e+00	4.401607e-02	5.713856e-02	3.220654e-01	3.284472e-01	4.041440e-01
3	3L_17943287_SNP	17943287	4	A	G	0.086	-1.323838e+00	3.913571e+00	1.000000e-05	1.000000e-05	7.356276e-01	7.443353e-01	7.608294e-01
3	3L_17943297_SNP	17943297	4	T	A	0.113	-3.491323e+00	3.474928e+00	1.590779e-02	2.668537e-02	3.166293e-01	3.168542e-01	3.548394e-01
3	3L_17943313_SNP	17943313	5	G	T	0.227	-1.554556e+00	2.646257e+00	1.000000e-05	1.000000e-05	5.577700e-01	5.591212e-01	6.857258e-01
3	3L_17943343_SNP	17943343	4	A	C	0.113	4.150305e+00	3.467647e+00	1.000000e-05	1.000000e-05	2.332226e-01	2.295527e-01	3.805457e-01
3	3L_17943347_DEL	17943347	2	T	CTC	0.118	1.896543e+00	3.394101e+00	1.000000e-05	1.000000e+05	5.771368e-01	5.135471e-01	5.148231e-01
3	3L_17943361_SNP	17943361	6	T	G	0.403	-1.877400e-03	2.259409e+00	1.000000e-05	1.000000e+05	9.993381e-01	9.576203e-01	9.576903e-01
3	3L_17943374_SNP	17943374	10	A	C	0.359	1.675572e+00	2.332973e+00	1.000000e-05	1.000000e+05	4.737282e-01	4.646346e-01	4.661442e-01
3	3L_17943383_SNP	17943383	5	T	G	0.120	3.923720e+00	3.380807e+00	1.000000e-05	1.000000e-05	2.476295e-01	2.440217e-01	3.890537e-01
3	3L_17943941_SNP	17943941	9	C	T	0.473	1.201554e+00	2.238350e+00	1.000000e-05	1.000000e+05	5.921883e-01	4.033210e-01	4.051605e-01
3	3L_17943953_SNP	17943953	9	C	T	0.466	2.125539e+00	2.236898e+00	1.000000e-05	1.000000e+05	3.435103e-01	2.307046e-01	2.336468e-01
3	3L_17944071_SNP	17944071	3	T	C	0.079	1.164004e+00	4.060971e+00	1.000000e-05	1.000000e+05	7.747845e-01	7.717731e-01	7.721984e-01
3	3L_17944370_SNP	17944370	26	C	T	0.411	-3.392644e+00	2.399500e+00	1.000000e-05	1.000000e-05	1.594371e-01	1.557530e-01	2.183320e-01
3	3L_17944474_DEL	17944474	18	CC	C	0.431	6.888299e-02	2.328562e+00	1.000000e-05	1.000000e+05	9.764394e-01	6.331625e-01	6.339726e-01
3	3L_17944675_SNP	17944675	12	A	C	0.357	2.533162e+00	2.348830e+00	1.000000e-05	1.000000e-05	2.825288e-01	2.791406e-01	3.385208e-01
3	3L_17944687_SNP	17944687	6	A	C	0.054	-1.256053e+00	4.912287e+00	1.000000e-05	1.000000e+05	7.985311e-01	6.282003e-01	6.290269e-01
3	3L_17944752_SNP	17944752	6	C	T	0.369	-1.066378e-01	2.297575e+00	1.000000e-05	1.000000e+05	9.630419e-01	8.392082e-01	8.394901e-01
3	3L_17944759_DEL	17944759	14	T	TT	0.539	-1.367590e-02	2.296494e+00	1.000000e-05	1.000000e+05	9.952563e-01	7.987042e-01	7.990695e-01
3	3L_17944771_SNP	17944771	10	A	G	0.476	1.054584e+00	2.245432e+00	1.000000e-05	1.000000e-05	6.392728e-01	6.432775e-01	9.344837e-01
3	3L_17945064_SNP	17945064	19	C	G	0.368	4.282139e-01	2.401430e+00	1.000000e-05	1.000000e+05	8.587121e-01	6.830695e-01	6.837244e-01
3	3L_17945189_SNP	17945189	17	T	C	0.413	2.167743e+00	2.326456e+00	1.000000e-05	1.000000e-05	3.529283e-01	3.502526e-01	4.894093e-01
3	3L_17946297_SNP	17946297	10	G	A	0.186	-4.010066e+00	2.879801e+00	6.885488e-02	1.000000e+05	1.658107e-01	1.182959e-01	1.218258e-01
3	3L_17946298_SNP	17946298	7	A	G	0.128	-4.696270e+00	3.322299e+00	1.404876e-01	1.000000e+05	1.595358e-01	1.449800e-01	1.484197e-01
3	3L_17946305_SNP	17946305	7	A	T	0.054	2.302037e+00	4.911281e+00	1.000000e-05	1.000000e-05	6.399381e-01	6.439683e-01	7.323938e-01
3	3L_17946321_SNP	17946321	11	G	T	0.257	-4.294128e+00	2.562462e+00	4.286891e-02	1.000000e+05	9.583674e-02	6.785232e-02	7.130853e-02
3	3L_17946646_SNP	17946646	7	A	C	0.155	-2.294868e+00	3.056235e+00	1.000000e-05	1.000000e+05	4.538854e-01	4.165900e-01	4.183546e-01
3	3L_17946670_SNP	17946670	7	G	T	0.061	-9.944180e-01	4.642523e+00	1.000000e-05	1.000000e+05	8.306799e-01	6.471728e-01	6.479372e-01
3	3L_17946981_SNP	17946981	14	C	A	0.085	-2.995155e+00	4.080219e+00	1.293880e-02	1.193369e-02	4.640386e-01	4.679753e-01	4.790148e-01
3	3L_17947155_SNP	17947155	7	G	T	0.095	9.980761e-01	3.804662e+00	1.000000e-05	1.000000e+05	7.934224e-01	7.583508e-01	7.588076e-01
3	3L_17947212_SNP	17947212	8	T	C	0.068	-3.118196e+00	4.444608e+00	2.391551e-02	1.385474e-02	4.840211e-01	4.930095e-01	5.732086e-01
3	3L_17947293_SNP	17947293	19	T	C	0.294	-3.406809e+00	2.526454e+00	1.000000e-05	1.000000e-05	1.795179e-01	1.757821e-01	2.189669e-01
3	3L_17947590_SNP	17947590	17	A	G	0.290	-3.088179e+00	2.530564e+00	1.000000e-05	1.000000e-05	2.242214e-01	2.205217e-01	3.776868e-01
3	3L_17947596_SNP	17947596	26	T	C	0.450	-2.713513e+00	2.381640e+00	1.000000e-05	1.000000e-05	2.563511e-01	2.527892e-01	6.007565e-01
3	3L_17948004_SNP	17948004	3	G	A	0.086	1.952235e+00	3.910695e+00	1.000000e-05	1.000000e-05	6.183574e-01	6.215982e-01	6.530490e-01
3	3L_17948034_SNP	17948034	8	C	T	0.184	-9.205863e-01	2.875857e+00	1.000000e-05	1.000000e-05	7.493257e-01	7.589422e-01	8.085919e-01
3	3L_17948153_SNP	17948153	17	G	T	0.109	-1.761133e+00	3.705780e+00	1.000000e-05	1.000000e-05	6.352984e-01	6.391527e-01	7.026102e-01
3	3L_17948246_SNP	17948246	2	G	T	0.065	-1.958302e+00	4.458512e+00	1.000000e-05	1.000000e-05	6.611203e-01	6.660001e-01	7.428560e-01
3	3L_17948263_SNP	17948263	7	T	G	0.142	9.041909e-01	3.189437e+00	1.000000e-05	1.000000e+05	7.771828e-01	7.317542e-01	7.322766e-01
3	3L_17948265_SNP	17948265	5	T	C	0.140	1.040855e+00	3.186498e+00	1.000000e-05	1.000000e+05	7.443854e-01	6.897788e-01	6.904145e-01
3	3L_17948273_SNP	17948273	10	A	G	0.138	2.960105e-03	3.257219e+00	1.000000e-05	1.000000e+05	9.992761e-01	9.910198e-01	9.910345e-01
3	3L_17948280_SNP	17948280	5	G	A	0.140	1.040855e+00	3.186498e+00	1.000000e-05	1.000000e+05	7.443854e-01	6.897788e-01	6.904145e-01
3	3L_17948302_SNP	17948302	2	C	A	0.065	-1.958302e+00	4.458512e+00	1.000000e-05	1.000000e-05	6.611203e-01	6.660001e-01	7.428560e-01
3	3L_17948312_SNP	17948312	3	T	C	0.112	-9.323245e-01	3.489181e+00	1.000000e-05	1.000000e-05	7.896740e-01	8.025829e-01	8.548464e-01
3	3L_17948484_SNP	17948484	2	A	G	0.065	3.730618e+00	4.403660e+00	1.000000e-05	1.000000e-05	3.982362e-01	3.961963e-01	4.675660e-01
3	3L_17948625_SNP	17948625	11	C	A	0.167	-1.644326e+00	3.018917e+00	1.000000e-05	1.000000e+05	5.867759e-01	5.822158e-01	5.832070e-01
3	3L_17948634_SNP	17948634	8	T	C	0.068	-6.353035e-01	4.420066e+00	1.000000e-05	1.000000e+05	8.859027e-01	6.629248e-01	6.636399e-01
3	3L_17948769_SNP	17948769	7	G	T	0.162	-1.254617e+00	3.009894e+00	1.000000e-05	1.000000e+05	6.773902e-01	6.695321e-01	6.702271e-01
3	3L_17949057_SNP	17949057	6	T	G	0.107	-1.916034e+00	3.569314e+00	1.000000e-05	1.000000e-05	5.921856e-01	5.945569e-01	7.066749e-01
3	3L_17949162_SNP	17949162	6	A	G	0.087	-5.009994e+00	3.947476e+00	1.025474e-01	1.332281e-01	2.063226e-01	2.145561e-01	2.899683e-01
3	3L_17949168_SNP	17949168	3	C	T	0.059	1.961094e+00	4.637443e+00	1.000000e-05	1.000000e-05	6.729785e-01	6.783716e-01	8.518773e-01
3	3L_17949192_SNP	17949192	5	G	A	0.087	-1.075523e+00	3.930280e+00	1.000000e-05	1.000000e-05	7.847248e-01	7.971678e-01	8.175562e-01
3	3L_17949441_SNP	17949441	5	T	C	0.073	-2.796864e+00	4.231831e+00	1.000000e-05	1.000000e-05	5.096698e-01	5.097898e-01	6.636242e-01
3	3L_17949472_SNP	17949472	4	A	G	0.093	2.574406e+00	3.781211e+00	1.000000e-05	1.000000e-05	4.970076e-01	4.968364e-01	5.507899e-01
3	3L_17949822_SNP	17949822	5	A	C	0.053	3.737545e+00	4.894742e+00	1.000000e-05	1.000000e-05	4.462990e-01	4.450830e-01	5.913407e-01
3	3L_17949834_SNP	17949834	15	A	T	0.471	-1.972385e+00	2.282012e+00	1.000000e-05	1.000000e-05	3.887750e-01	3.865912e-01	5.512839e-01
3	3L_17949836_SNP	17949836	16	T	C	0.432	-2.206177e+00	2.304071e+00	1.000000e-05	1.000000e-05	3.398291e-01	3.369949e-01	4.067836e-01
3	3L_17949837_SNP	17949837	15	C	G	0.457	-1.950283e+00	2.285128e+00	1.000000e-05	1.000000e-05	3.947429e-01	3.926492e-01	5.131053e-01
3	3L_17949847_SNP	17949847	15	G	T	0.464	-2.054267e+00	2.282551e+00	1.000000e-05	1.000000e-05	3.695506e-01	3.670923e-01	4.370317e-01
3	3L_17950172_SNP	17950172	9	T	G	0.301	6.641332e-01	2.433330e+00	1.000000e-05	1.000000e+05	7.852760e-01	7.085666e-01	7.091500e-01
3	3L_17950207_DEL	17950207	9	G	GACTTGGATTTTAATTTACGTTTGATTTCTTTCATGTG	0.055	4.475070e+00	4.897386e+00	1.000000e-05	1.000000e+05	3.622864e-01	2.779423e-01	2.805691e-01
3	3L_17950261_SNP	17950261	12	C	T	0.308	1.369698e+00	2.444493e+00	1.000000e-05	1.000000e+05	5.760862e-01	4.926872e-01	4.940596e-01
3	3L_17950305_SNP	17950305	3	A	G	0.059	-4.579960e+00	4.724076e+00	1.491511e-01	1.000000e+05	3.338393e-01	2.934837e-01	2.960070e-01
3	3L_17950359_SNP	17950359	12	C	T	0.483	1.671820e-01	2.263462e+00	1.000000e-05	1.000000e+05	9.412179e-01	7.211523e-01	7.217021e-01
3	3L_17950367_SNP	17950367	13	T	C	0.472	1.097781e+00	2.273124e+00	1.000000e-05	1.000000e-05	6.298336e-01	6.334852e-01	9.582377e-01
3	3L_17950574_SNP	17950574	12	C	T	0.441	-5.903470e-01	2.276740e+00	1.000000e-05	1.000000e+05	7.957586e-01	3.466768e-01	3.488561e-01
3	3L_17950729_SNP	17950729	6	T	A	0.409	-2.257483e+00	2.241232e+00	1.000000e-05	1.000000e-05	3.154149e-01	3.123166e-01	6.153705e-01
3	3L_17950749_SNP	17950749	6	T	A	0.362	-2.329878e+00	2.292131e+00	1.000000e-05	1.000000e-05	3.110218e-01	3.078803e-01	5.610349e-01
3	3L_17951053_SNP	17951053	6	C	T	0.208	4.773487e+00	2.703722e+00	1.000000e-05	1.000000e-05	7.948363e-02	7.657407e-02	9.986773e-02
3	3L_17951148_DEL	17951148	9	C	CGGATCCGCTCATTTCGCTCAC	0.075	-2.581431e+00	4.229893e+00	1.000000e-05	1.000000e+05	5.425859e-01	5.345463e-01	5.357300e-01
3	3L_17951265_SNP	17951265	6	T	C	0.121	-1.004647e+00	3.393838e+00	1.000000e-05	1.000000e+05	7.676181e-01	7.268964e-01	7.274312e-01
3	3L_17951319_SNP	17951319	10	C	T	0.317	9.559471e-01	2.414237e+00	1.000000e-05	1.000000e+05	6.926881e-01	5.825768e-01	5.835667e-01
3	3L_17951426_SNP	17951426	9	G	A	0.315	-1.044008e+00	2.416800e+00	1.000000e-05	1.000000e-05	6.663685e-01	6.714719e-01	7.279494e-01
3	3L_17951442_SNP	17951442	8	G	A	0.306	-8.000676e-01	2.428685e+00	1.000000e-05	1.000000e-05	7.422885e-01	7.514276e-01	7.945708e-01
3	3L_17951679_SNP	17951679	6	A	T	0.060	-1.255154e+00	4.649128e+00	1.000000e-05	1.000000e+05	7.875447e-01	6.283909e-01	6.292169e-01
3	3L_17951750_SNP	17951750	6	C	T	0.503	2.789134e+00	2.200501e+00	1.000000e-05	1.000000e-05	2.069151e-01	2.031785e-01	4.592957e-01
3	3L_17951754_SNP	17951754	4	A	G	0.497	2.750707e+00	2.185882e+00	1.000000e-05	1.000000e-05	2.101777e-01	2.064459e-01	4.532979e-01
3	3L_17951777_SNP	17951777	5	C	G	0.060	-3.367246e+00	4.668824e+00	5.465274e-02	1.000000e+05	4.718825e-01	3.671132e-01	3.691663e-01
3	3L_17951815_SNP	17951815	8	C	T	0.116	-7.124275e-01	3.479921e+00	1.000000e-05	1.000000e+05	8.380607e-01	7.652309e-01	7.656715e-01
3	3L_17951952_SNP	17951952	13	A	G	0.282	-3.907877e+00	2.497956e+00	1.000000e-05	1.000000e-05	1.197962e-01	1.163649e-01	2.963382e-01
3	3L_17952214_SNP	17952214	4	T	G	0.053	-3.513376e+00	4.949411e+00	7.123630e-02	1.000000e+05	4.788801e-01	4.813141e-01	4.827411e-01
3	3L_17952424_SNP	17952424	5	C	T	0.087	-5.578766e-01	3.917843e+00	1.000000e-05	1.000000e+05	8.869575e-01	8.655481e-01	8.657793e-01
3	3L_17952436_SNP	17952436	5	A	T	0.100	-3.498351e+00	3.674723e+00	3.237090e-02	4.130372e-02	3.426063e-01	3.473901e-01	3.602882e-01
3	3L_17952560_SNP	17952560	4	G	A	0.060	5.100257e+00	4.620660e+00	1.000000e-05	1.000000e-05	2.714269e-01	2.679586e-01	3.272802e-01
3	3L_17952885_SNP	17952885	12	C	T	0.434	1.827905e+00	2.277485e+00	1.000000e-05	1.000000e+05	4.234604e-01	2.260869e-01	2.290595e-01
3	3L_17953086_SNP	17953086	3	G	C	0.118	-3.334979e+00	3.391951e+00	7.839620e-04	1.773559e-02	3.270696e-01	3.240719e-01	5.011975e-01
3	3L_17953102_SNP	17953102	11	T	A	0.312	6.980539e-01	2.427649e+00	1.000000e-05	1.000000e+05	7.740881e-01	7.200210e-01	7.205738e-01
3	3L_17953104_DEL	17953104	14	A	AA	0.447	-1.545185e-01	2.288318e+00	1.000000e-05	1.000000e+05	9.462526e-01	6.277982e-01	6.286262e-01
3	3L_17953167_SNP	17953167	13	A	C	0.401	2.018661e-01	2.310564e+00	1.000000e-05	1.000000e+05	9.304951e-01	6.823567e-01	6.830138e-01
3	3L_17953189_SNP	17953189	9	G	A	0.103	4.930293e+00	3.672480e+00	1.000000e-05	1.000000e-05	1.814365e-01	1.776980e-01	3.025695e-01
3	3L_17953197_SNP	17953197	12	T	G	0.154	2.596962e+00	3.120594e+00	1.000000e-05	1.000000e-05	4.066010e-01	4.046934e-01	5.083181e-01
3	3L_17953222_SNP	17953222	3	A	T	0.053	-7.130919e+00	5.041195e+00	3.119830e-01	4.038717e-01	1.592517e-01	1.781878e-01	2.031073e-01
3	3L_17953234_SNP	17953234	10	T	A	0.221	1.535847e+00	2.706414e+00	1.000000e-05	1.000000e-05	5.712225e-01	5.729572e-01	7.306451e-01
3	3L_17953236_SNP	17953236	10	A	G	0.221	1.678731e+00	2.703520e+00	1.000000e-05	1.000000e-05	5.355672e-01	5.363244e-01	6.915130e-01
3	3L_17953245_SNP	17953245	1	T	A	0.052	1.758196e+00	4.898592e+00	1.000000e-05	1.000000e-05	7.201540e-01	7.279285e-01	8.818222e-01
3	3L_17953255_SNP	17953255	11	A	G	0.222	1.391091e+00	2.713694e+00	1.000000e-05	1.000000e-05	6.089621e-01	6.118804e-01	7.401557e-01
3	3L_17953265_SNP	17953265	10	T	A	0.228	1.145659e+00	2.677815e+00	1.000000e-05	1.000000e-05	6.693778e-01	6.746120e-01	8.188633e-01
3	3L_17953266_DEL	17953266	15	T	TTAT	0.200	-3.731644e-01	2.851142e+00	1.000000e-05	1.000000e-05	8.960414e-01	9.324724e-01	9.703513e-01
3	3L_17953311_SNP	17953311	6	A	T	0.295	-7.679920e-01	2.436117e+00	1.000000e-05	1.000000e+05	7.530024e-01	5.173073e-01	5.185664e-01
3	3L_17953317_SNP	17953317	4	A	T	0.258	-1.548438e+00	2.508094e+00	1.000000e-05	1.000000e+05	5.379103e-01	3.486072e-01	3.507745e-01
3	3L_17953345_SNP	17953345	9	G	A	0.500	-2.021558e+00	2.237011e+00	1.000000e-05	1.000000e+05	3.675915e-01	2.402298e-01	2.431089e-01
3	3L_17953348_SNP	17953348	5	A	C	0.107	-4.208984e-01	3.569873e+00	1.000000e-05	1.000000e+05	9.063002e-01	6.923146e-01	6.929430e-01
3	3L_17953504_SNP	17953504	13	A	C	0.507	-2.189888e+00	2.258854e+00	1.000000e-05	1.000000e+05	3.338517e-01	1.461851e-01	1.496196e-01
3	3L_17953944_SNP	17953944	8	T	G	0.156	-3.485412e+00	3.054143e+00	1.733303e-02	1.000000e+05	2.555782e-01	2.207470e-01	2.237545e-01
3	3L_17953960_INS	17953960	19	TT	T	0.169	-2.857177e+00	3.078398e+00	1.000000e-05	1.000000e+05	3.548076e-01	3.513436e-01	3.534938e-01
3	3L_17954003_SNP	17954003	7	C	T	0.122	-3.389506e+00	3.404241e+00	8.251601e-02	1.000000e+05	3.209922e-01	1.608288e-01	1.641936e-01
3	3L_17954007_SNP	17954007	7	T	C	0.115	-5.781441e+00	3.524104e+00	9.865874e-01	1.000000e+05	1.029603e-01	3.349463e-02	3.643530e-02
3	3L_17954010_SNP	17954010	8	A	G	0.490	-4.978914e+00	2.195940e+00	3.885468e-02	1.000000e+05	2.478003e-02	1.618378e-02	1.843233e-02
3	3L_17954612_SNP	17954612	8	T	G	0.374	-1.176865e+00	2.308186e+00	1.000000e-05	1.000000e+05	6.108850e-01	1.715694e-01	1.748771e-01
3	3L_17954910_SNP	17954910	15	C	T	0.414	-9.848820e-01	2.329401e+00	1.000000e-05	1.000000e+05	6.730352e-01	5.378922e-01	5.390616e-01
3	3L_17955002_SNP	17955002	5	C	T	0.267	-5.503603e-01	2.497827e+00	1.000000e-05	1.000000e+05	8.259054e-01	4.703478e-01	4.718288e-01
3	3L_17955119_SNP	17955119	10	G	T	0.276	-1.158668e+00	2.507382e+00	1.000000e-05	1.000000e+05	6.446685e-01	3.042385e-01	3.066908e-01
3	3L_17955137_SNP	17955137	10	A	G	0.345	-7.550315e-01	2.357798e+00	1.000000e-05	1.000000e+05	7.492357e-01	5.257428e-01	5.269647e-01
3	3L_17955138_SNP	17955138	10	T	A	0.310	5.130652e-01	2.426172e+00	1.000000e-05	1.000000e+05	8.328030e-01	7.852541e-01	7.856489e-01
3	3L_17955191_SNP	17955191	5	C	T	0.080	-1.870522e+00	4.058532e+00	1.000000e-05	1.000000e-05	6.455389e-01	6.497859e-01	7.021274e-01
3	3L_17955243_SNP	17955243	5	A	C	0.087	-1.659034e+00	3.914761e+00	1.000000e-05	1.000000e-05	6.723187e-01	6.776824e-01	6.998539e-01
3	3L_17955257_SNP	17955257	5	T	A	0.087	-2.000753e+00	3.913927e+00	1.000000e-05	1.000000e-05	6.099611e-01	6.129131e-01	6.221491e-01
3	3L_17955504_SNP	17955504	4	C	G	0.073	-3.402703e+00	4.247283e+00	4.313431e-02	3.404034e-02	4.242963e-01	4.364821e-01	4.942212e-01
3	3L_17955542_SNP	17955542	6	A	C	0.242	-4.801265e-01	2.583323e+00	1.000000e-05	1.000000e+05	8.528053e-01	4.763098e-01	4.777613e-01
3	3L_17955601_SNP	17955601	4	C	T	0.245	2.127758e-02	2.556024e+00	1.000000e-05	1.000000e+05	9.933690e-01	6.096195e-01	6.105103e-01
3	3L_17955760_SNP	17955760	6	T	A	0.262	6.924206e-01	2.542086e+00	1.000000e-05	1.000000e-05	7.856974e-01	7.982302e-01	8.701136e-01
3	3L_17955861_DEL	17955861	9	T	TCTGGCT	0.103	-2.474573e-01	3.679379e+00	1.000000e-05	1.000000e+05	9.464669e-01	7.460703e-01	7.465568e-01
3	3L_17955921_SNP	17955921	8	A	G	0.313	-1.966464e+00	2.406148e+00	1.000000e-05	1.000000e-05	4.150554e-01	4.132861e-01	8.440170e-01
3	3L_17956177_SNP	17956177	2	C	G	0.052	3.667831e+00	4.899438e+00	1.000000e-05	1.000000e-05	4.552415e-01	4.541962e-01	5.449280e-01
3	3L_17956202_SNP	17956202	9	T	G	0.301	1.484154e+00	2.431318e+00	1.000000e-05	1.000000e-05	5.424875e-01	5.434249e-01	8.113486e-01
3	3L_17956207_DEL	17956207	7	AAAAATGAAAAAATGAAA	G	0.331	7.607347e-01	2.359013e+00	1.000000e-05	1.000000e-05	7.475322e-01	7.570248e-01	9.612836e-01
3	3L_17956313_SNP	17956313	4	C	T	0.053	-6.629683e+00	5.045517e+00	2.744469e-01	3.453655e-01	1.908342e-01	2.126785e-01	2.424073e-01
3	3L_17956314_SNP	17956314	3	A	T	0.059	-5.323203e+00	4.714843e+00	1.661690e-01	1.960916e-01	2.606636e-01	2.821954e-01	3.285414e-01
3	3L_17956358_SNP	17956358	4	G	A	0.060	-5.238840e+00	4.714305e+00	1.610153e-01	1.886371e-01	2.682092e-01	2.900348e-01	3.364389e-01
3	3L_17956382_SNP	17956382	4	A	C	0.066	-1.269514e+00	4.417465e+00	1.000000e-05	1.000000e-05	7.742089e-01	7.857266e-01	9.148887e-01
3	3L_17956505_SNP	17956505	2	A	G	0.065	-2.782499e+00	4.415588e+00	1.060517e-02	1.000000e-05	5.295401e-01	5.348507e-01	6.089679e-01
3	3L_17956561_SNP	17956561	6	T	C	0.201	1.887359e+00	2.762641e+00	1.000000e-05	1.000000e-05	4.955382e-01	4.953340e-01	8.353544e-01
3	3L_17956777_SNP	17956777	3	T	G	0.053	-3.833541e+00	4.963868e+00	8.844882e-02	7.351984e-02	4.411424e-01	4.695074e-01	5.253455e-01
3	3L_17956812_SNP	17956812	13	G	T	0.239	2.004022e+00	2.649324e+00	1.000000e-05	1.000000e-05	4.505637e-01	4.494285e-01	6.669070e-01
3	3L_17956827_INS	17956827	31	GAATGGGAATGGG	G	0.153	2.824954e+00	3.364558e+00	1.000000e-05	1.000000e+05	4.024395e-01	2.411543e-01	2.440272e-01
3	3L_17957217_SNP	17957217	2	A	G	0.052	2.299733e+00	4.911650e+00	1.000000e-05	1.000000e-05	6.402980e-01	6.443418e-01	7.414453e-01
3	3L_17957577_SNP	17957577	2	A	T	0.052	1.014193e+00	4.920704e+00	1.000000e-05	1.000000e-05	8.369829e-01	8.557959e-01	9.363742e-01
3	3L_17957748_SNP	17957748	3	G	A	0.053	-3.364966e-01	4.914136e+00	1.000000e-05	1.000000e+05	9.454973e-01	3.952162e-01	3.971024e-01
3	3L_17958466_INS	17958466	14	TATAT	T	0.191	-1.948134e+00	2.891867e+00	1.000000e-05	1.000000e-05	5.015509e-01	5.014827e-01	5.404986e-01
3	3L_17958522_SNP	17958522	7	G	A	0.243	-2.187661e+00	2.579397e+00	1.000000e-05	1.000000e+05	3.976999e-01	3.902057e-01	3.921210e-01
3	3L_17958649_SNP	17958649	23	T	A	0.174	-1.601291e+00	3.093729e+00	1.000000e-05	1.000000e-05	6.054951e-01	6.082974e-01	6.584154e-01
3	3L_17958668_SNP	17958668	19	C	T	0.051	4.967315e-02	5.243148e+00	1.000000e-05	1.000000e+05	9.924534e-01	7.856601e-01	7.860540e-01
3	3L_17958943_DEL	17958943	18	C	CT	0.234	2.791008e+00	2.720270e+00	1.000000e-05	1.000000e-05	3.065197e-01	3.033353e-01	5.291109e-01
3	3L_17959029_SNP	17959029	5	T	C	0.100	-1.634964e+00	3.670461e+00	1.000000e-05	1.000000e+05	6.566368e-01	5.498008e-01	5.509204e-01
3	3L_17959081_SNP	17959081	6	A	T	0.121	-3.293047e+00	3.386885e+00	1.000000e-05	6.130306e-03	3.324491e-01	3.295019e-01	4.582731e-01
3	3L_17959083_SNP	17959083	6	C	G	0.114	-2.862175e+00	3.476164e+00	1.000000e-05	1.000000e-05	4.115865e-01	4.097599e-01	5.599500e-01
3	3L_17959126_SNP	17959126	8	G	A	0.313	1.029026e+00	2.399077e+00	1.000000e-05	1.000000e-05	6.685845e-01	6.737840e-01	8.371980e-01
3	3L_17959127_SNP	17959127	7	C	G	0.311	1.377482e+00	2.394244e+00	1.000000e-05	1.000000e-05	5.659182e-01	5.674995e-01	7.504689e-01
3	3L_17959136_SNP	17959136	6	T	C	0.094	-1.554904e+00	3.787561e+00	1.000000e-05	1.000000e-05	6.819959e-01	6.877994e-01	7.863215e-01
3	3L_17959289_SNP	17959289	1	C	A	0.097	1.893818e+00	3.664469e+00	1.000000e-05	1.000000e-05	6.060430e-01	6.088636e-01	8.807894e-01
3	3L_17959303_SNP	17959303	1	T	C	0.097	1.953104e+00	3.664288e+00	1.000000e-05	1.000000e-05	5.948048e-01	5.972591e-01	8.700632e-01
3	3L_17959483_DEL	17959483	2	C	CAGC	0.072	-1.668078e+00	4.221763e+00	1.000000e-05	1.000000e-05	6.933126e-01	6.996586e-01	8.031249e-01
3	3L_17959568_SNP	17959568	8	A	G	0.272	1.354832e+00	2.499544e+00	1.000000e-05	1.000000e-05	5.885903e-01	5.908488e-01	8.036865e-01
3	3L_17959912_SNP	17959912	7	T	A	0.324	5.426200e+00	2.332352e+00	1.000000e-05	1.000000e-05	2.131301e-02	1.998607e-02	3.553588e-02
3	3L_17960014_SNP	17960014	3	A	C	0.059	4.878265e+00	4.725573e+00	1.000000e-05	1.000000e-05	3.035658e-01	3.003541e-01	5.306132e-01
3	3L_17960130_SNP	17960130	1	C	A	0.058	-1.402573e+00	4.648524e+00	1.000000e-05	1.000000e+05	7.632746e-01	4.915178e-01	4.928957e-01
3	3L_17960218_SNP	17960218	8	T	C	0.177	3.380328e+00	2.910726e+00	1.000000e-05	1.000000e-05	2.473262e-01	2.437170e-01	8.833425e-01
3	3L_17960268_SNP	17960268	11	C	T	0.194	2.041346e+00	2.837017e+00	1.000000e-05	1.000000e-05	4.729133e-01	4.722222e-01	6.734088e-01
3	3L_17960308_SNP	17960308	9	T	C	0.212	2.121960e+00	2.726725e+00	1.000000e-05	1.000000e-05	4.376558e-01	4.362801e-01	6.438934e-01
3	3L_17960337_SNP	17960337	8	G	A	0.313	4.352107e-01	2.400095e+00	1.000000e-05	1.000000e-05	8.563496e-01	8.788378e-01	9.034560e-01
3	3L_17960374_SNP	17960374	1	A	G	0.052	3.799624e+00	4.903217e+00	1.000000e-05	1.000000e-05	4.395880e-01	4.382476e-01	5.002654e-01
3	3L_17960427_INS	17960427	21	GCTGCG	G	0.276	2.952544e+00	2.597137e+00	1.000000e-05	1.000000e-05	2.573920e-01	2.538360e-01	2.719657e-01
3	3L_17960650_SNP	17960650	12	A	G	0.266	2.759427e+00	2.546357e+00	1.000000e-05	1.000000e-05	2.802244e-01	2.768187e-01	4.347107e-01
3	3L_17960936_INS	17960936	28	TT	T	0.079	-4.113748e+00	4.499277e+00	1.111193e-01	1.543465e-01	3.620004e-01	3.863475e-01	9.615495e-01
3	3L_17961219_SNP	17961219	11	G	A	0.361	3.893400e-01	2.343416e+00	1.000000e-05	1.000000e-05	8.682659e-01	8.936919e-01	9.092134e-01
3	3L_17961288_DEL	17961288	10	G	GGCTAATTAACGATGGCATTTAAATGGTG	0.062	-2.494179e+00	4.647625e+00	9.817386e-03	1.000000e-05	5.922894e-01	6.000036e-01	6.458629e-01
3	3L_17961312_SNP	17961312	24	C	T	0.069	2.593143e+00	4.662652e+00	1.000000e-05	1.000000e+05	5.789247e-01	5.410857e-01	5.422416e-01
3	3L_17961325_INS	17961325	13	GAGAT	G	0.444	9.292861e-01	2.278499e+00	1.000000e-05	1.000000e-05	6.839576e-01	6.898529e-01	8.180882e-01
3	3L_17961350_SNP	17961350	10	A	G	0.421	2.296535e+00	2.262750e+00	1.000000e-05	1.000000e-05	3.117516e-01	3.086171e-01	4.592577e-01
3	3L_17961352_SNP	17961352	1	G	A	0.058	1.928492e+00	4.634473e+00	1.000000e-05	1.000000e-05	6.779099e-01	6.835251e-01	8.487391e-01
3	3L_17961375_SNP	17961375	14	A	C	0.468	3.668516e-02	2.278999e+00	1.000000e-05	1.000000e+05	9.871781e-01	8.773515e-01	8.775609e-01
3	3L_17961539_SNP	17961539	7	C	A	0.284	1.828208e+00	2.456210e+00	1.000000e-05	1.000000e-05	4.578315e-01	4.568368e-01	8.152668e-01
3	3L_17961710_SNP	17961710	7	G	C	0.176	5.497175e-01	2.927311e+00	1.000000e-05	1.000000e+05	8.512923e-01	6.054222e-01	6.063279e-01
3	3L_17961829_SNP	17961829	6	C	G	0.188	2.891692e+00	2.842576e+00	1.000000e-05	1.000000e-05	3.106373e-01	3.074921e-01	8.410947e-01
3	3L_17961839_SNP	17961839	7	T	G	0.169	4.238932e+00	2.943088e+00	1.000000e-05	1.000000e-05	1.518389e-01	1.481868e-01	3.440574e-01
3	3L_17962027_SNP	17962027	9	A	G	0.281	7.880273e-01	2.484280e+00	1.000000e-05	1.000000e+05	7.515230e-01	6.958754e-01	6.964938e-01
3	3L_17962121_SNP	17962121	3	A	C	0.072	2.693034e+00	4.230101e+00	1.000000e-05	1.000000e-05	5.253196e-01	5.258178e-01	5.380489e-01
3	3L_17962182_SNP	17962182	7	A	T	0.155	3.423123e-01	3.066213e+00	1.000000e-05	1.000000e+05	9.112561e-01	7.170331e-01	7.175938e-01
3	3L_17962276_SNP	17962276	7	A	C	0.081	1.656985e+00	4.069468e+00	1.000000e-05	1.000000e+05	6.844524e-01	6.316366e-01	6.324517e-01
3	3L_17962643_SNP	17962643	3	G	T	0.164	6.558502e+00	2.904423e+00	1.000000e-05	1.000000e-05	2.536245e-02	2.386946e-02	1.219322e-01
3	3L_17962648_SNP	17962648	3	T	A	0.164	6.558502e+00	2.904423e+00	1.000000e-05	1.000000e-05	2.536245e-02	2.386946e-02	1.219322e-01
3	3L_17962649_SNP	17962649	4	T	A	0.159	6.207035e+00	2.961621e+00	1.000000e-05	1.000000e-05	3.775515e-02	3.582568e-02	1.508889e-01
3	3L_17962657_INS	17962657	7	GG	G	0.149	5.331042e+00	3.094834e+00	1.000000e-05	1.000000e+05	8.700175e-02	5.616935e-02	5.952007e-02
3	3L_17962673_DEL	17962673	6	A	GTATAG	0.148	5.744519e+00	3.082735e+00	1.000000e-05	1.000000e+05	6.432846e-02	2.872397e-02	3.152256e-02
3	3L_17962768_SNP	17962768	3	T	A	0.224	3.568914e+00	2.610886e+00	1.000000e-05	1.000000e-05	1.736637e-01	1.699382e-01	4.531976e-01
3	3L_17962891_SNP	17962891	5	C	A	0.133	-2.250257e+00	3.259232e+00	1.000000e-05	1.000000e-05	4.909796e-01	4.906742e-01	6.900602e-01
3	3L_17962912_SNP	17962912	5	G	A	0.147	-3.094090e+00	3.126850e+00	1.000000e-05	1.000000e-05	3.239799e-01	3.209696e-01	4.482686e-01
3	3L_17963059_SNP	17963059	9	G	C	0.055	5.336802e-01	4.921036e+00	1.000000e-05	1.000000e+05	9.137828e-01	8.696673e-01	8.698909e-01
3	3L_17963278_SNP	17963278	7	A	G	0.088	-4.005057e+00	3.978075e+00	4.926471e-02	6.236600e-02	3.156393e-01	3.227867e-01	4.620464e-01
3	3L_17963419_SNP	17963419	2	A	G	0.052	-2.727284e+00	4.929278e+00	3.406946e-02	1.000000e+05	5.808828e-01	4.526112e-01	4.541823e-01
3	3L_17963464_SNP	17963464	6	T	C	0.148	-8.681117e-01	3.138416e+00	1.000000e-05	1.000000e-05	7.824567e-01	7.946930e-01	9.688721e-01
3	3L_17963546_SNP	17963546	9	T	C	0.411	3.931013e+00	2.266012e+00	1.000000e-05	1.000000e-05	8.480835e-02	8.181075e-02	1.472453e-01
3	3L_17963587_SNP	17963587	4	G	A	0.079	1.327986e+00	4.072821e+00	1.000000e-05	1.000000e+05	7.448270e-01	7.364978e-01	7.370081e-01
3	3L_17963785_SNP	17963785	8	T	A	0.068	2.127376e+00	4.436251e+00	1.000000e-05	1.000000e+05	6.322412e-01	5.871757e-01	5.881482e-01
3	3L_17963794_DEL	17963794	20	C	CTGATGC	0.089	1.240689e+00	4.094465e+00	1.000000e-05	1.000000e+05	7.622920e-01	7.292462e-01	7.297750e-01
3	3L_17963803_SNP	17963803	10	C	A	0.124	1.307680e+00	3.405661e+00	1.000000e-05	1.000000e-05	7.015355e-01	7.082965e-01	8.387609e-01
3	3L_17963833_SNP	17963833	5	C	T	0.153	-6.977511e-01	3.076028e+00	1.000000e-05	1.000000e+05	8.208568e-01	8.288463e-01	8.291488e-01
3	3L_17963971_SNP	17963971	6	G	A	0.067	-2.226181e+00	4.437480e+00	1.000000e-05	1.000000e-05	6.166208e-01	6.198010e-01	6.509341e-01
3	3L_17963980_SNP	17963980	5	A	G	0.207	5.883966e+00	2.684209e+00	1.000000e-05	1.000000e-05	2.989583e-02	2.823189e-02	1.090012e-01
3	3L_17964058_SNP	17964058	5	A	C	0.073	1.170548e+00	4.256721e+00	1.000000e-05	1.000000e+05	7.836987e-01	7.933219e-01	7.936990e-01
3	3L_17964344_SNP	17964344	5	G	A	0.060	-1.401325e+00	4.669409e+00	1.000000e-05	1.000000e-05	7.645051e-01	7.752378e-01	8.018201e-01
3	3L_17964356_SNP	17964356	1	A	T	0.058	-1.828688e+00	4.664193e+00	1.000000e-05	1.000000e+05	6.955560e-01	6.585554e-01	6.592839e-01
3	3L_17964451_SNP	17964451	8	A	C	0.061	4.323635e-01	4.646964e+00	1.000000e-05	1.000000e+05	9.259926e-01	6.149841e-01	6.158561e-01
3	3L_17964452_SNP	17964452	5	T	C	0.060	-1.765756e+00	4.665793e+00	1.000000e-05	1.000000e+05	7.056265e-01	6.557305e-01	6.564679e-01
3	3L_17964478_SNP	17964478	7	C	T	0.149	3.309642e-01	3.118677e+00	1.000000e-05	1.000000e+05	9.156245e-01	8.164791e-01	8.168069e-01
3	3L_17964592_INS	17964592	19	GTTGCTGCTG	G	0.081	-2.960955e+00	4.257044e+00	2.588297e-02	1.000000e+05	4.877774e-01	2.251606e-01	2.281392e-01
3	3L_17964750_SNP	17964750	7	T	C	0.128	-4.816555e+00	3.327378e+00	6.923949e-02	1.000000e+05	1.498016e-01	1.444295e-01	1.478716e-01
3	3L_17964925_SNP	17964925	4	C	A	0.126	-4.079091e-01	3.318136e+00	1.000000e-05	1.000000e-05	9.023224e-01	9.429416e-01	9.869828e-01
3	3L_17964967_DEL	17964967	8	G	ATACA	0.109	-8.331371e-01	3.577849e+00	1.000000e-05	1.000000e-05	8.161836e-01	8.320102e-01	9.374533e-01
3	3L_17964973_SNP	17964973	9	T	A	0.116	-9.362084e-01	3.495417e+00	1.000000e-05	1.000000e-05	7.891865e-01	8.020486e-01	8.415186e-01
3	3L_17965066_SNP	17965066	5	A	T	0.127	-3.578664e-01	3.319148e+00	1.000000e-05	1.000000e-05	9.142816e-01	9.684288e-01	9.953483e-01
3	3L_17965133_SNP	17965133	3	C	A	0.086	4.115169e-01	3.923545e+00	1.000000e-05	1.000000e+05	9.166062e-01	8.550776e-01	8.553286e-01
3	3L_17965177_SNP	17965177	9	G	T	0.116	1.015354e+00	3.482274e+00	1.000000e-05	1.000000e+05	7.710069e-01	6.872713e-01	6.879141e-01
3	3L_17965181_DEL	17965181	9	T	TT	0.110	-6.923355e-01	3.579030e+00	1.000000e-05	1.000000e-05	8.468709e-01	8.674234e-01	9.084851e-01
3	3L_17965185_SNP	17965185	7	G	A	0.088	2.239199e-01	3.928756e+00	1.000000e-05	1.000000e+05	9.546239e-01	9.173361e-01	9.174743e-01
3	3L_17965186_SNP	17965186	5	C	G	0.093	-5.582344e-01	3.796871e+00	1.000000e-05	1.000000e-05	8.833072e-01	9.136658e-01	9.313388e-01
3	3L_17965224_SNP	17965224	2	A	T	0.052	-4.516404e+00	4.994245e+00	1.793498e-01	1.000000e+05	3.672559e-01	2.817632e-01	2.843644e-01
3	3L_17965361_SNP	17965361	7	A	G	0.115	-4.148058e-01	3.492271e+00	1.000000e-05	1.000000e-05	9.056079e-01	9.489535e-01	9.813731e-01
3	3L_17965375_SNP	17965375	5	G	A	0.113	1.684795e-01	3.490831e+00	1.000000e-05	1.000000e+05	9.615697e-01	8.773033e-01	8.775128e-01
3	3L_17965384_SNP	17965384	6	G	C	0.128	-3.876814e-01	3.320300e+00	1.000000e-05	1.000000e-05	9.072036e-01	9.520615e-01	9.994043e-01
3	3L_17965388_SNP	17965388	7	C	T	0.115	2.391692e-01	3.487506e+00	1.000000e-05	1.000000e+05	9.454150e-01	8.519511e-01	8.522082e-01
3	3L_17965465_SNP	17965465	4	C	A	0.219	6.316362e+00	2.610486e+00	1.000000e-05	1.000000e-05	1.671759e-02	1.559759e-02	6.011930e-02
3	3L_17965478_SNP	17965478	5	A	C	0.073	2.386893e+00	4.224823e+00	1.000000e-05	1.000000e-05	5.729279e-01	5.747126e-01	6.258174e-01
3	3L_17965559_INS	17965559	8	TG	T	0.061	1.909040e+00	4.640147e+00	1.000000e-05	1.000000e-05	6.813456e-01	6.871189e-01	9.717379e-01
3	3L_17965561_SNP	17965561	4	C	A	0.093	8.004046e+00	3.746219e+00	1.000000e-05	1.000000e-05	3.423403e-02	3.241913e-02	1.363101e-01
3	3L_17965562_SNP	17965562	5	C	G	0.087	6.105663e+00	3.901332e+00	1.000000e-05	1.000000e-05	1.196578e-01	1.162277e-01	9.054829e-01
3	3L_17965814_SNP	17965814	1	T	A	0.058	2.703450e+00	4.676331e+00	1.000000e-05	1.000000e-05	5.640429e-01	5.655707e-01	6.009566e-01
3	3L_17965833_INS	17965833	25	TAT	T	0.077	3.396172e+00	4.433326e+00	1.000000e-05	1.000000e-05	4.448315e-01	4.435880e-01	7.624585e-01
3	3L_17965956_SNP	17965956	5	G	A	0.080	1.535176e+00	4.066329e+00	1.000000e-05	1.000000e+05	7.063037e-01	6.562505e-01	6.569863e-01
3	3L_17965957_SNP	17965957	4	A	C	0.079	1.841829e-01	4.083277e+00	1.000000e-05	1.000000e+05	9.640815e-01	9.197928e-01	9.199268e-01
3	3L_17966051_SNP	17966051	1	T	C	0.065	3.172747e+00	4.405602e+00	1.000000e-05	1.000000e-05	4.725312e-01	4.718321e-01	6.811528e-01
3	3L_17966060_SNP	17966060	5	A	T	0.073	1.908188e+00	4.230662e+00	1.000000e-05	1.000000e+05	6.526051e-01	6.040556e-01	6.049662e-01
3	3L_17966155_SNP	17966155	1	A	T	0.065	3.172747e+00	4.405602e+00	1.000000e-05	1.000000e-05	4.725312e-01	4.718321e-01	6.811528e-01
3	3L_17966372_SNP	17966372	4	A	G	0.079	3.827290e+00	4.063977e+00	1.000000e-05	1.000000e-05	3.478100e-01	3.450710e-01	4.631312e-01
3	3L_17966403_SNP	17966403	6	T	C	0.114	2.161873e+00	3.478953e+00	1.000000e-05	1.000000e-05	5.352576e-01	5.360068e-01	5.596974e-01
3	3L_17966487_SNP	17966487	5	G	A	0.153	7.251241e-01	3.069772e+00	1.000000e-05	1.000000e+05	8.135844e-01	8.067507e-01	8.070989e-01
3	3L_17966532_SNP	17966532	4	T	G	0.073	4.139259e+00	4.232839e+00	1.000000e-05	1.000000e-05	3.296816e-01	3.267326e-01	3.943753e-01
3	3L_17966587_SNP	17966587	5	A	G	0.053	-4.053458e-01	4.924834e+00	1.000000e-05	1.000000e+05	9.345113e-01	8.004839e-01	8.008454e-01
3	3L_17966812_SNP	17966812	4	T	A	0.152	-1.731899e+00	3.070460e+00	1.000000e-05	1.000000e-05	5.735501e-01	5.753530e-01	6.461732e-01
3	3L_17966813_INS	17966813	4	AAT	A	0.146	-1.333974e+00	3.127784e+00	1.000000e-05	1.000000e-05	6.703531e-01	6.756300e-01	7.574629e-01
3	3L_17966841_SNP	17966841	5	G	T	0.147	-1.421853e+00	3.129208e+00	1.000000e-05	1.000000e-05	6.502028e-01	6.546346e-01	7.369532e-01
3	3L_17966874_SNP	17966874	3	A	T	0.105	-1.100511e+00	3.590341e+00	1.000000e-05	1.000000e-05	7.596284e-01	7.699886e-01	8.211053e-01
3	3L_17966897_SNP	17966897	3	G	A	0.099	-3.850847e+00	3.700026e+00	4.315697e-02	5.965847e-02	2.996385e-01	3.047351e-01	3.502953e-01
3	3L_17966955_SNP	17966955	5	A	T	0.073	-3.169908e-02	4.237292e+00	1.000000e-05	1.000000e+05	9.940409e-01	9.745883e-01	9.746302e-01
3	3L_17966970_SNP	17966970	4	C	A	0.060	1.189724e+00	4.646374e+00	1.000000e-05	1.000000e+05	7.982551e-01	8.092145e-01	8.095575e-01
3	3L_17967118_SNP	17967118	7	T	C	0.101	-2.864998e+00	3.670709e+00	6.226326e-03	1.535540e-02	4.363089e-01	4.369349e-01	4.640523e-01
3	3L_17967184_SNP	17967184	2	G	C	0.065	1.942561e+00	4.412140e+00	1.000000e-05	1.000000e-05	6.603624e-01	6.652105e-01	9.436905e-01
3	3L_17967225_SNP	17967225	3	A	G	0.079	-1.501789e-01	4.069632e+00	1.000000e-05	1.000000e+05	9.706113e-01	9.940620e-01	9.940718e-01
3	3L_17967229_SNP	17967229	3	C	T	0.079	-1.501789e-01	4.069632e+00	1.000000e-05	1.000000e+05	9.706113e-01	9.940620e-01	9.940718e-01
3	3L_17967230_SNP	17967230	6	C	T	0.275	3.465767e+00	2.462968e+00	1.000000e-05	1.000000e-05	1.614243e-01	1.577330e-01	2.664493e-01
3	3L_17967278_SNP	17967278	7	C	T	0.277	3.230658e+00	2.472846e+00	1.000000e-05	1.000000e-05	1.933718e-01	1.896261e-01	2.577114e-01
3	3L_17967384_SNP	17967384	6	T	C	0.289	4.545559e+00	2.417206e+00	1.000000e-05	1.000000e-05	6.195287e-02	5.938474e-02	1.278209e-01
3	3L_17967453_SNP	17967453	3	G	A	0.072	6.705253e-01	4.238568e+00	1.000000e-05	1.000000e+05	8.745122e-01	8.343926e-01	8.346840e-01
3	3L_17967525_SNP	17967525	1	A	G	0.052	-3.135962e+00	4.975807e+00	5.352343e-02	1.000000e+05	5.294827e-01	4.829500e-01	4.843690e-01
3	3L_17967565_SNP	17967565	6	G	A	0.141	8.788727e+00	3.107706e+00	1.000000e-05	1.000000e-05	5.314962e-03	4.840547e-03	2.914736e-02
3	3L_17967880_SNP	17967880	4	T	C	0.053	1.087150e+01	4.824338e+00	1.000000e-05	1.000000e-05	2.566007e-02	2.415540e-02	4.182556e-02
3	3L_17968076_SNP	17968076	5	G	T	0.393	2.583816e+00	2.251066e+00	1.000000e-05	1.000000e-05	2.528467e-01	2.492657e-01	3.989385e-01
3	3L_17968138_SNP	17968138	18	G	A	0.380	2.721070e+00	2.370269e+00	1.000000e-05	1.000000e-05	2.527719e-01	2.491905e-01	3.125924e-01
3	3L_17968157_SNP	17968157	8	T	G	0.075	-6.468762e+00	4.295150e+00	1.847490e-01	2.370237e-01	1.341266e-01	1.427500e-01	2.321852e-01
3	3L_17968259_SNP	17968259	5	T	C	0.127	8.933683e-01	3.311951e+00	1.000000e-05	1.000000e+05	7.877255e-01	3.235208e-01	3.258474e-01
3	3L_17968311_SNP	17968311	6	A	T	0.074	-3.600192e+00	4.255697e+00	5.039245e-02	5.524697e-02	3.988992e-01	4.115582e-01	4.519611e-01
3	3L_17968374_SNP	17968374	2	T	C	0.059	5.057636e+00	4.618783e+00	1.000000e-05	1.000000e-05	2.752422e-01	2.718003e-01	4.680389e-01
3	3L_17968440_SNP	17968440	15	A	G	0.100	1.133422e+00	3.824012e+00	1.000000e-05	1.000000e+05	7.673323e-01	6.450410e-01	6.458122e-01
3	3L_17968708_SNP	17968708	1	A	G	0.065	3.172747e+00	4.405602e+00	1.000000e-05	1.000000e-05	4.725312e-01	4.718321e-01	6.811528e-01
3	3L_17968914_SNP	17968914	12	G	A	0.315	5.068183e+00	2.411678e+00	1.000000e-05	1.000000e-05	3.724512e-02	3.533183e-02	6.735902e-02
3	3L_17968981_SNP	17968981	11	C	T	0.326	3.251413e+00	2.394299e+00	1.000000e-05	1.000000e-05	1.764820e-01	1.727510e-01	3.531999e-01
3	3L_17968997_SNP	17968997	8	G	C	0.333	3.241335e+00	2.357056e+00	1.000000e-05	1.000000e-05	1.711046e-01	1.673848e-01	3.564453e-01
3	3L_17969108_SNP	17969108	2	T	G	0.052	7.141177e+00	4.866898e+00	1.000000e-05	1.000000e-05	1.443618e-01	1.407484e-01	1.459659e-01
3	3L_17969208_SNP	17969208	11	G	A	0.125	2.959501e+00	3.410093e+00	1.000000e-05	1.000000e+05	3.868363e-01	2.764186e-01	2.790555e-01
3	3L_17969325_SNP	17969325	5	G	T	0.133	2.556954e-01	3.262633e+00	1.000000e-05	1.000000e+05	9.376361e-01	7.900771e-01	7.904613e-01
3	3L_17969331_SNP	17969331	5	T	A	0.133	1.361179e+00	3.259080e+00	1.000000e-05	1.000000e+05	6.767870e-01	6.476120e-01	6.483750e-01
3	3L_17969792_INS	17969792	21	AGCGAGAA	A	0.119	6.116905e+00	3.560835e+00	1.000000e-05	1.000000e+05	8.786423e-02	2.700356e-02	2.974374e-02
3	3L_17970420_SNP	17970420	5	T	A	0.113	8.568983e+00	3.415090e+00	1.000000e-05	1.000000e-05	1.315042e-02	1.220792e-02	2.310570e-02
3	3L_17970422_INS	17970422	6	TTCAATTTTGCTCGTGGGAGGTGT	T	0.101	8.997604e+00	3.613267e+00	1.000000e-05	1.000000e-05	1.384463e-02	1.286624e-02	2.121468e-02
3	3L_17970458_SNP	17970458	4	G	A	0.053	6.299577e+00	4.880456e+00	1.000000e-05	1.000000e-05	1.987410e-01	1.949967e-01	2.496969e-01
3	3L_17970558_SNP	17970558	15	A	C	0.057	5.077883e+00	4.896405e+00	1.000000e-05	1.000000e+05	3.013533e-01	2.670534e-01	2.697531e-01
3	3L_17970585_SNP	17970585	7	G	T	0.068	3.023686e+00	4.416525e+00	1.000000e-05	1.000000e+05	4.946199e-01	3.831796e-01	3.851363e-01
3	3L_17970590_SNP	17970590	6	G	T	0.074	1.608182e+00	4.228346e+00	1.000000e-05	1.000000e+05	7.042288e-01	5.703075e-01	5.713447e-01
3	3L_17970715_SNP	17970715	2	T	A	0.065	-1.953141e+00	4.413439e+00	1.000000e-05	1.000000e-05	6.587248e-01	6.635044e-01	6.745254e-01
3	3L_17970794_SNP	17970794	7	T	G	0.115	-6.663702e-01	3.482967e+00	1.000000e-05	1.000000e-05	8.485282e-01	8.693982e-01	9.924925e-01
3	3L_17970799_SNP	17970799	7	T	A	0.291	2.675562e+00	2.434163e+00	1.000000e-05	1.000000e-05	2.734313e-01	2.699767e-01	5.717077e-01
3	3L_17970894_DEL	17970894	13	A	AAA	0.345	9.438628e-01	2.382774e+00	1.000000e-05	1.000000e+05	6.925726e-01	6.207083e-01	6.215604e-01
3	3L_17970901_SNP	17970901	10	G	A	0.366	2.497792e+00	2.327188e+00	1.000000e-05	1.000000e-05	2.848335e-01	2.814630e-01	5.128304e-01
3	3L_17970915_SNP	17970915	8	A	G	0.367	2.532755e+00	2.303649e+00	1.000000e-05	1.000000e-05	2.733087e-01	2.698533e-01	5.109773e-01
3	3L_17971167_SNP	17971167	2	A	T	0.052	-1.038914e+01	5.079491e+00	7.507316e-01	1.000000e+05	4.254868e-02	4.252953e-02	4.567646e-02
3	3L_17971853_SNP	17971853	8	G	C	0.082	1.743577e+00	4.085544e+00	1.000000e-05	1.000000e+05	6.701525e-01	6.002953e-01	6.012194e-01
3	3L_17971871_SNP	17971871	8	G	T	0.109	1.247706e+00	3.576513e+00	1.000000e-05	1.000000e+05	7.276765e-01	7.292800e-01	7.298087e-01
3	3L_17971884_SNP	17971884	8	T	C	0.102	1.832858e+00	3.685530e+00	1.000000e-05	1.000000e+05	6.196877e-01	5.721693e-01	5.731991e-01
3	3L_17971998_SNP	17971998	6	A	G	0.201	8.784737e-01	2.770649e+00	1.000000e-05	1.000000e-05	7.516299e-01	7.614080e-01	9.576408e-01
3	3L_17972222_SNP	17972222	4	A	T	0.053	1.373241e+00	4.902375e+00	1.000000e-05	1.000000e-05	7.797682e-01	7.917646e-01	8.562386e-01
3	3L_17972269_SNP	17972269	4	T	G	0.053	-3.218347e+00	4.979565e+00	5.814594e-02	1.000000e+05	5.190527e-01	4.732740e-01	4.747404e-01
3	3L_17972372_SNP	17972372	6	C	A	0.074	1.633692e-01	4.229380e+00	1.000000e-05	1.000000e+05	9.692383e-01	9.733932e-01	9.734370e-01
3	3L_17972385_SNP	17972385	4	A	G	0.073	-9.375605e-02	4.227151e+00	1.000000e-05	1.000000e+05	9.823339e-01	9.713049e-01	9.713521e-01
3	3L_17972396_SNP	17972396	4	A	G	0.066	7.457780e-01	4.416586e+00	1.000000e-05	1.000000e+05	8.661324e-01	8.458780e-01	8.461468e-01
3	3L_17972398_SNP	17972398	4	A	G	0.066	7.457780e-01	4.416586e+00	1.000000e-05	1.000000e+05	8.661324e-01	8.458780e-01	8.461468e-01
3	3L_17972410_SNP	17972410	5	A	T	0.147	5.351632e-01	3.121132e+00	1.000000e-05	1.000000e-05	8.640866e-01	8.884061e-01	9.463580e-01
3	3L_17972412_SNP	17972412	4	C	A	0.053	-5.503653e-01	4.903314e+00	1.000000e-05	1.000000e+05	9.107784e-01	8.966178e-01	8.967923e-01
3	3L_17972420_SNP	17972420	4	C	T	0.066	7.457780e-01	4.416586e+00	1.000000e-05	1.000000e+05	8.661324e-01	8.458780e-01	8.461468e-01
3	3L_17972423_SNP	17972423	5	C	T	0.067	6.414856e-01	4.417432e+00	1.000000e-05	1.000000e+05	8.847320e-01	8.655800e-01	8.658112e-01
3	3L_17972428_SNP	17972428	6	T	G	0.067	6.769003e-01	4.418847e+00	1.000000e-05	1.000000e+05	8.784557e-01	8.473000e-01	8.475661e-01
3	3L_17972431_SNP	17972431	6	G	C	0.060	-5.725110e-01	4.640399e+00	1.000000e-05	1.000000e-05	9.019728e-01	9.423276e-01	9.981841e-01
3	3L_17972483_SNP	17972483	5	T	A	0.067	7.035686e-01	4.417618e+00	1.000000e-05	1.000000e+05	8.736721e-01	8.447657e-01	8.450366e-01
3	3L_17972556_SNP	17972556	11	G	A	0.222	1.036107e+00	2.712781e+00	1.000000e-05	1.000000e+05	7.030427e-01	6.888651e-01	6.895033e-01
3	3L_17972752_SNP	17972752	4	T	G	0.119	2.345424e+00	3.391958e+00	1.000000e-05	1.000000e+05	4.903275e-01	4.490281e-01	4.506178e-01
3	3L_17973006_SNP	17973006	6	T	C	0.255	2.058400e+00	2.537601e+00	1.000000e-05	1.000000e+05	4.185422e-01	3.840477e-01	3.859993e-01
3	3L_17973014_SNP	17973014	8	G	A	0.272	5.387523e-01	2.507311e+00	1.000000e-05	1.000000e+05	8.301547e-01	7.789603e-01	7.793693e-01
3	3L_17973030_SNP	17973030	9	T	C	0.178	-1.211960e+00	2.919242e+00	1.000000e-05	1.000000e+05	6.786082e-01	4.498956e-01	4.514807e-01
3	3L_17973042_SNP	17973042	15	G	C	0.129	3.495056e-01	3.409847e+00	1.000000e-05	1.000000e-05	9.184958e-01	9.835401e-01	9.980719e-01
3	3L_17973088_SNP	17973088	5	G	C	0.140	4.837352e+00	3.167082e+00	1.000000e-05	1.000000e+05	1.287437e-01	8.564246e-02	8.917892e-02
3	3L_17973094_SNP	17973094	4	T	C	0.053	-2.169797e+00	4.921079e+00	1.000000e-05	1.000000e+05	6.598981e-01	6.287222e-01	6.295471e-01
3	3L_17973113_SNP	17973113	5	G	A	0.060	7.772992e+00	4.611998e+00	1.000000e-05	1.000000e-05	9.396617e-02	9.083200e-02	2.906969e-01
3	3L_17973114_SNP	17973114	2	A	G	0.065	1.080176e+00	4.427492e+00	1.000000e-05	1.000000e+05	8.075828e-01	7.684790e-01	7.689120e-01
3	3L_17973116_SNP	17973116	3	T	G	0.066	1.012784e+01	4.341785e+00	1.000000e-05	1.000000e+05	2.097822e-02	1.461072e-02	1.676286e-02
3	3L_17973118_SNP	17973118	3	T	A	0.072	8.259045e+00	4.176044e+00	1.000000e-05	1.000000e-05	4.976847e-02	4.749312e-02	5.214906e-02
3	3L_17973198_SNP	17973198	4	T	G	0.086	2.350121e+00	3.932428e+00	1.000000e-05	1.000000e+05	5.509788e-01	4.212270e-01	4.229660e-01
3	3L_17973252_SNP	17973252	1	A	G	0.065	1.311114e+01	4.283050e+00	1.000000e-05	1.000000e+05	2.607567e-03	2.134208e-03	2.922216e-03
3	3L_17973288_SNP	17973288	2	G	T	0.052	3.016360e+00	4.909388e+00	1.000000e-05	1.000000e-05	5.398653e-01	5.407339e-01	5.924982e-01
3	3L_17973308_SNP	17973308	7	G	A	0.122	3.221005e+00	3.404564e+00	1.000000e-05	1.000000e+05	3.456070e-01	3.027524e-01	3.052145e-01
3	3L_17973311_DEL	17973311	3	T	TAGCAA	0.053	8.172821e+00	4.878331e+00	1.000000e-05	1.000000e+05	9.592526e-02	5.849596e-02	6.187194e-02
3	3L_17973323_SNP	17973323	4	T	C	0.106	1.356342e+00	3.614302e+00	1.000000e-05	1.000000e+05	7.079821e-01	6.631216e-01	6.638361e-01
3	3L_17973338_SNP	17973338	6	C	A	0.087	7.587926e+00	3.873745e+00	1.000000e-05	1.000000e+05	5.196527e-02	3.626729e-02	3.927901e-02
3	3L_17973358_SNP	17973358	9	A	T	0.151	6.979126e+00	3.070184e+00	1.000000e-05	1.000000e+05	2.441540e-02	1.932770e-02	2.174620e-02
3	3L_17973416_SNP	17973416	3	G	A	0.079	4.314167e+00	4.058512e+00	1.000000e-05	1.000000e+05	2.894713e-01	2.687453e-01	2.714337e-01
3	3L_17973431_SNP	17973431	4	T	C	0.073	2.318416e+00	4.231108e+00	1.000000e-05	1.000000e+05	5.845333e-01	5.510478e-01	5.521623e-01
3	3L_17973518_SNP	17973518	4	G	C	0.086	4.030158e+00	3.902528e+00	1.000000e-05	1.000000e-05	3.033826e-01	3.001691e-01	3.106420e-01
3	3L_17973711_SNP	17973711	12	A	G	0.552	-6.169387e-01	2.284351e+00	1.000000e-05	1.000000e+05	7.874714e-01	6.269202e-01	6.277512e-01
3	3L_17973740_INS	17973740	6	CC	C	0.168	4.773601e+00	2.967681e+00	1.000000e-05	1.000000e+05	1.097945e-01	6.331987e-02	6.674119e-02
3	3L_17973746_SNP	17973746	6	C	T	0.215	1.090465e+00	2.707848e+00	1.000000e-05	1.000000e-05	6.877308e-01	6.938052e-01	7.155443e-01
3	3L_17973788_SNP	17973788	12	G	A	0.252	3.555484e+00	2.584128e+00	1.000000e-05	1.000000e-05	1.708788e-01	1.671595e-01	2.069682e-01
3	3L_17973827_SNP	17973827	4	A	T	0.093	3.850945e+00	3.787885e+00	1.000000e-05	1.000000e-05	3.109365e-01	3.077941e-01	3.296276e-01
3	3L_17973835_INS	17973835	6	TGT	T	0.094	6.498031e+00	3.753536e+00	1.000000e-05	1.000000e-05	8.544955e-02	8.244178e-02	1.136197e-01
3	3L_17973837_SNP	17973837	4	C	G	0.113	3.597079e+00	3.463577e+00	1.000000e-05	1.000000e-05	3.006659e-01	2.974279e-01	3.290648e-01
3	3L_17973988_SNP	17973988	3	A	G	0.053	4.897998e+00	4.900098e+00	1.000000e-05	1.000000e+05	3.191066e-01	2.336254e-01	2.365483e-01
3	3L_17974002_SNP	17974002	1	A	G	0.065	7.611605e+00	4.378560e+00	1.000000e-05	1.000000e+05	8.416872e-02	6.409707e-02	6.752487e-02
3	3L_17974300_SNP	17974300	2	T	A	0.059	3.118164e+00	4.630519e+00	1.000000e-05	1.000000e-05	5.017192e-01	5.016549e-01	9.783061e-01
3	3L_17974337_SNP	17974337	9	G	A	0.068	3.409081e+00	4.413382e+00	1.000000e-05	1.000000e-05	4.410521e-01	4.397386e-01	5.267689e-01
3	3L_17974449_SNP	17974449	1	C	T	0.058	6.471656e+00	4.617867e+00	1.000000e-05	1.000000e-05	1.631216e-01	1.594245e-01	1.775589e-01
3	3L_17974464_SNP	17974464	3	C	A	0.112	3.456140e+00	3.471140e+00	1.000000e-05	1.000000e-05	3.209887e-01	3.179470e-01	4.337260e-01
3	3L_17974476_SNP	17974476	6	A	T	0.329	-7.357996e-01	2.355299e+00	1.000000e-05	1.000000e-05	7.551633e-01	7.651944e-01	9.134924e-01
3	3L_17974479_SNP	17974479	3	C	G	0.053	5.193762e+00	4.883809e+00	1.000000e-05	1.000000e-05	2.892575e-01	2.859222e-01	6.784139e-01
3	3L_17974655_DEL	17974655	9	T	TGTGCA	0.288	-2.502089e+00	2.459554e+00	1.000000e-05	1.000000e-05	3.106301e-01	3.074848e-01	3.736006e-01
3	3L_17974703_SNP	17974703	7	A	G	0.122	-6.071750e+00	3.417635e+00	1.791948e-01	2.614130e-01	7.763535e-02	8.104811e-02	1.215800e-01
3	3L_17974712_SNP	17974712	3	T	C	0.092	2.575993e+00	3.781404e+00	1.000000e-05	1.000000e+05	4.967647e-01	4.692154e-01	4.707020e-01
3	3L_17975010_INS	17975010	3	TT	T	0.066	6.899280e+00	4.407907e+00	1.000000e-05	1.000000e-05	1.196143e-01	1.161846e-01	1.275281e-01
3	3L_17975065_INS	17975065	13	CTC	C	0.063	-3.641269e+00	4.708175e+00	8.850368e-02	1.000000e+05	4.404910e-01	3.970466e-01	3.989221e-01
3	3L_17975076_SNP	17975076	4	A	T	0.126	1.028416e+00	3.350453e+00	1.000000e-05	1.000000e+05	7.593027e-01	6.307099e-01	6.315281e-01
3	3L_17975119_SNP	17975119	5	T	C	0.120	1.836285e+00	3.426225e+00	1.000000e-05	1.000000e+05	5.927765e-01	4.785832e-01	4.800235e-01
3	3L_17975221_SNP	17975221	20	T	A	0.089	-6.051157e+00	4.154443e+00	2.649776e-01	1.000000e+05	1.473030e-01	1.370821e-01	1.405540e-01
3	3L_17975311_DEL	17975311	12	A	AA	0.301	3.153115e+00	2.497586e+00	1.000000e-05	1.000000e-05	2.087150e-01	2.049809e-01	4.055513e-01
3	3L_17975375_SNP	17975375	13	G	C	0.282	2.887783e+00	2.581324e+00	1.000000e-05	1.000000e-05	2.650238e-01	2.615136e-01	4.000455e-01
3	3L_17975435_SNP	17975435	3	A	C	0.204	5.091085e+00	2.711501e+00	1.000000e-05	1.000000e-05	6.235330e-02	5.977639e-02	8.997665e-02
3	3L_17975438_SNP	17975438	3	C	A	0.053	-3.352528e+00	4.986490e+00	6.660106e-02	1.000000e+05	5.023994e-01	4.593116e-01	4.608482e-01
3	3L_17975459_SNP	17975459	4	A	C	0.053	-3.280059e+00	4.985907e+00	6.161725e-02	1.000000e+05	5.116192e-01	4.625247e-01	4.640449e-01
3	3L_17975464_SNP	17975464	4	A	G	0.192	3.213967e-01	2.791144e+00	1.000000e-05	1.000000e-05	9.084792e-01	9.546574e-01	9.659543e-01
3	3L_17975498_SNP	17975498	3	T	A	0.053	7.774476e+00	4.894456e+00	1.000000e-05	1.000000e+05	1.142682e-01	8.724664e-02	9.078672e-02
3	3L_17975515_SNP	17975515	6	G	A	0.221	3.432277e+00	2.671855e+00	1.000000e-05	1.000000e-05	2.008847e-01	1.971418e-01	2.049370e-01
3	3L_17975553_SNP	17975553	4	A	T	0.106	1.214930e+00	3.579646e+00	1.000000e-05	1.000000e-05	7.347773e-01	7.434313e-01	9.689963e-01
3	3L_17975619_SNP	17975619	13	C	A	0.134	1.798972e+00	3.328425e+00	1.000000e-05	1.000000e-05	5.896520e-01	5.919437e-01	7.311158e-01
3	3L_17975639_SNP	17975639	18	G	T	0.336	2.757711e+00	2.472463e+00	1.000000e-05	1.000000e-05	2.664522e-01	2.629511e-01	3.230475e-01
3	3L_17975692_SNP	17975692	7	G	C	0.101	-2.369963e-01	3.678487e+00	1.000000e-05	1.000000e+05	9.487144e-01	6.019863e-01	6.029044e-01
3	3L_17975701_SNP	17975701	12	G	A	0.357	2.182071e+00	2.381406e+00	1.000000e-05	1.000000e-05	3.609635e-01	3.583906e-01	4.701849e-01
3	3L_17975969_SNP	17975969	11	C	T	0.368	1.650520e+00	2.355401e+00	1.000000e-05	1.000000e-05	4.845375e-01	4.840917e-01	5.652453e-01
3	3L_17975997_SNP	17975997	3	T	C	0.079	2.768516e+00	4.057504e+00	1.000000e-05	1.000000e-05	4.960752e-01	4.958830e-01	5.625733e-01
3	3L_17976514_SNP	17976514	4	A	G	0.099	3.000664e+00	3.667014e+00	1.000000e-05	1.000000e-05	4.144752e-01	4.126963e-01	8.904655e-01
3	3L_17976534_SNP	17976534	11	G	C	0.264	2.006453e+00	2.549704e+00	1.000000e-05	1.000000e-05	4.325449e-01	4.310772e-01	5.460050e-01
3	3L_17976546_SNP	17976546	8	A	G	0.136	3.486539e+00	3.236166e+00	1.000000e-05	1.000000e+05	2.830231e-01	2.746301e-01	2.772791e-01
3	3L_17976599_SNP	17976599	3	T	G	0.079	4.172603e+00	4.045079e+00	1.000000e-05	1.000000e-05	3.039329e-01	3.007245e-01	7.431858e-01
3	3L_17976628_SNP	17976628	9	G	A	0.356	3.984607e-01	2.332071e+00	1.000000e-05	1.000000e-05	8.645600e-01	8.890004e-01	9.204725e-01
3	3L_17976741_SNP	17976741	4	A	T	0.126	1.995976e+00	3.320924e+00	1.000000e-05	1.000000e-05	5.487150e-01	5.498183e-01	9.283127e-01
3	3L_17976748_SNP	17976748	2	T	C	0.085	-2.186613e+00	3.923070e+00	1.000000e-05	1.000000e-05	5.780925e-01	5.800304e-01	6.261240e-01
3	3L_17976774_SNP	17976774	5	T	A	0.220	-2.946104e+00	2.650467e+00	1.000000e-05	1.000000e+05	2.680904e-01	2.474569e-01	2.502878e-01
3	3L_17976778_SNP	17976778	3	G	A	0.178	-3.635990e+00	2.856697e+00	1.312300e-03	2.556211e-02	2.050342e-01	2.012345e-01	2.458998e-01
3	3L_17976795_SNP	17976795	5	T	A	0.273	-2.628762e+00	2.464992e+00	1.000000e-05	1.000000e+05	2.879166e-01	2.162840e-01	2.193204e-01
3	3L_17976824_SNP	17976824	4	C	G	0.086	-2.200551e+00	3.925431e+00	1.000000e-05	1.000000e-05	5.759036e-01	5.777762e-01	6.213516e-01
3	3L_17976833_SNP	17976833	3	A	C	0.079	-2.629702e+00	4.083752e+00	1.000000e-05	1.000000e-05	5.205831e-01	5.209647e-01	5.501199e-01
3	3L_17976841_DEL	17976841	23	C	CTATCACTC	0.174	-1.896623e+00	3.092636e+00	1.000000e-05	1.000000e+05	5.406139e-01	4.365121e-01	4.381679e-01
3	3L_17976895_SNP	17976895	4	C	T	0.238	-1.381648e+00	2.588738e+00	1.000000e-05	1.000000e+05	5.943185e-01	3.612146e-01	3.633038e-01
3	3L_17977057_SNP	17977057	9	C	T	0.123	7.525278e+00	3.368597e+00	1.000000e-05	1.000000e-05	2.694586e-02	2.539149e-02	6.687053e-02
3	3L_17977079_INS	17977079	19	AGCGTT	A	0.176	4.210555e+00	3.023862e+00	1.000000e-05	1.000000e+05	1.658220e-01	1.010189e-01	1.045712e-01
3	3L_17977206_DEL	17977206	1	A	AG	0.084	-1.308115e+00	3.976925e+00	1.000000e-05	1.000000e+05	7.426643e-01	6.530490e-01	6.537948e-01
3	3L_17977210_SNP	17977210	11	G	C	0.354	1.955705e+00	2.370221e+00	1.000000e-05	1.000000e-05	4.105993e-01	4.087565e-01	4.772487e-01
3	3L_17977225_SNP	17977225	10	G	T	0.393	3.154796e+00	2.308979e+00	1.000000e-05	1.000000e-05	1.738576e-01	1.701317e-01	2.911589e-01
3	3L_17977231_SNP	17977231	4	A	G	0.099	5.031290e+00	3.658789e+00	1.000000e-05	1.000000e-05	1.711163e-01	1.673964e-01	1.714464e-01
3	3L_17977286_SNP	17977286	3	C	T	0.099	4.301806e+00	3.685717e+00	1.000000e-05	1.000000e-05	2.449752e-01	2.413547e-01	3.467900e-01
3	3L_17977354_SNP	17977354	9	C	T	0.466	3.305793e+00	2.240940e+00	1.000000e-05	1.000000e-05	1.422321e-01	1.386311e-01	1.702045e-01
3	3L_17977430_SNP	17977430	10	A	G	0.124	5.831640e+00	3.376852e+00	1.000000e-05	1.000000e-05	8.620892e-02	8.318924e-02	2.057116e-01
3	3L_17977479_SNP	17977479	13	A	T	0.155	4.641453e+00	3.120132e+00	1.000000e-05	1.000000e-05	1.389327e-01	1.353521e-01	1.674206e-01
3	3L_17977520_SNP	17977520	12	A	G	0.427	9.521989e-01	2.301450e+00	1.000000e-05	1.000000e+05	6.796487e-01	6.723617e-01	6.730482e-01
3	3L_17977545_SNP	17977545	6	A	G	0.054	7.339883e+00	4.875658e+00	1.000000e-05	1.000000e-05	1.342930e-01	1.307436e-01	2.321234e-01
3	3L_17977623_SNP	17977623	12	T	G	0.364	3.382203e+00	2.330770e+00	1.000000e-05	1.000000e-05	1.488100e-01	1.451727e-01	2.107630e-01
3	3L_17977693_SNP	17977693	2	C	A	0.085	4.860486e+00	3.898972e+00	1.000000e-05	1.000000e+05	2.144593e-01	1.675795e-01	1.709090e-01
3	3L_17977760_SNP	17977760	9	G	T	0.322	3.819452e+00	2.412837e+00	1.000000e-05	1.000000e-05	1.155065e-01	1.121163e-01	1.629219e-01
3	3L_17977765_SNP	17977765	11	A	C	0.333	3.869923e+00	2.411162e+00	1.000000e-05	1.000000e-05	1.105688e-01	1.072299e-01	1.498690e-01
3	3L_17977767_SNP	17977767	9	T	C	0.329	3.915045e+00	2.399775e+00	1.000000e-05	1.000000e-05	1.048716e-01	1.015971e-01	1.449035e-01
3	3L_17977789_SNP	17977789	12	G	A	0.329	2.925893e+00	2.448391e+00	1.000000e-05	1.000000e-05	2.339379e-01	2.302707e-01	2.851754e-01
3	3L_17977809_SNP	17977809	15	A	C	0.336	2.515677e+00	2.439288e+00	1.000000e-05	1.000000e-05	3.040308e-01	3.008233e-01	3.667711e-01
3	3L_17977857_SNP	17977857	18	A	G	0.277	2.628773e+00	2.625111e+00	1.000000e-05	1.000000e-05	3.182273e-01	3.151573e-01	4.608854e-01
3	3L_17977870_SNP	17977870	20	T	G	0.356	7.986615e-01	2.460657e+00	1.000000e-05	1.000000e-05	7.459509e-01	7.553356e-01	8.766623e-01
3	3L_17977984_SNP	17977984	13	T	A	0.359	2.667208e+00	2.381617e+00	1.000000e-05	1.000000e-05	2.645166e-01	2.610032e-01	3.776757e-01
3	3L_17977992_SNP	17977992	11	T	G	0.361	2.050613e+00	2.377721e+00	1.000000e-05	1.000000e-05	3.898107e-01	3.876423e-01	4.629007e-01
3	3L_17977993_SNP	17977993	9	G	A	0.356	1.636595e+00	2.376251e+00	1.000000e-05	1.000000e-05	4.920430e-01	4.917610e-01	5.728663e-01
3	3L_17978017_SNP	17978017	11	C	T	0.333	1.731608e+00	2.432851e+00	1.000000e-05	1.000000e-05	4.777040e-01	4.771128e-01	5.410713e-01
3	3L_17978104_SNP	17978104	8	G	A	0.279	3.249083e+00	2.480710e+00	1.000000e-05	1.000000e-05	1.922601e-01	1.885144e-01	3.200353e-01
3	3L_17978119_SNP	17978119	2	T	C	0.065	1.080176e+00	4.427492e+00	1.000000e-05	1.000000e+05	8.075828e-01	7.684790e-01	7.689120e-01
3	3L_17978135_SNP	17978135	5	A	G	0.053	-4.287469e+00	5.017485e+00	1.132027e-01	1.128548e-01	3.941697e-01	4.236319e-01	4.470589e-01
3	3L_17978193_SNP	17978193	2	A	G	0.078	-2.363734e+00	4.104243e+00	1.000000e-05	1.000000e-05	5.655179e-01	5.670878e-01	6.049687e-01
3	3L_17978308_SNP	17978308	10	A	G	0.241	2.114639e+00	2.627232e+00	1.000000e-05	1.000000e-05	4.221391e-01	4.204895e-01	5.891904e-01
3	3L_17978461_SNP	17978461	13	G	A	0.373	-7.200365e-01	2.340668e+00	1.000000e-05	1.000000e+05	7.587925e-01	6.814540e-01	6.821137e-01
3	3L_17978604_SNP	17978604	0	T	G	0.071	3.594637e+00	4.222095e+00	1.000000e-05	1.000000e-05	3.958936e-01	3.938176e-01	4.063963e-01
3	3L_17978802_SNP	17978802	4	G	A	0.099	-8.298392e-01	3.672891e+00	1.000000e-05	1.000000e-05	8.215545e-01	8.380807e-01	9.060055e-01
3	3L_17978870_SNP	17978870	7	A	G	0.419	7.820200e-02	2.249310e+00	1.000000e-05	1.000000e+05	9.723111e-01	8.716803e-01	8.719002e-01
3	3L_17978943_SNP	17978943	8	T	A	0.449	1.084242e+00	2.240538e+00	1.000000e-05	1.000000e-05	6.291389e-01	6.327651e-01	9.440118e-01
3	3L_17978963_SNP	17978963	8	A	G	0.422	1.730034e+00	2.265969e+00	1.000000e-05	1.000000e-05	4.463576e-01	4.451427e-01	6.223622e-01
3	3L_17978973_SNP	17978973	7	A	G	0.432	1.257800e+00	2.248988e+00	1.000000e-05	1.000000e-05	5.767980e-01	5.786973e-01	7.799814e-01
3	3L_17978977_DEL	17978977	10	G	GCA	0.421	1.595180e-01	2.293879e+00	1.000000e-05	1.000000e+05	9.446506e-01	8.952409e-01	8.954180e-01
3	3L_17978981_SNP	17978981	8	A	T	0.429	1.448378e+00	2.260721e+00	1.000000e-05	1.000000e-05	5.227012e-01	5.231347e-01	7.106384e-01
3	3L_17978983_SNP	17978983	8	A	T	0.429	4.140119e-01	2.268986e+00	1.000000e-05	1.000000e-05	8.554605e-01	8.777539e-01	9.708167e-01
3	3L_17978984_SNP	17978984	9	T	G	0.432	1.518205e+00	2.266398e+00	1.000000e-05	1.000000e-05	5.039536e-01	5.039405e-01	6.187792e-01
3	3L_17978986_SNP	17978986	8	T	A	0.429	1.448378e+00	2.260721e+00	1.000000e-05	1.000000e-05	5.227012e-01	5.231347e-01	7.106384e-01
3	3L_17978987_SNP	17978987	7	G	T	0.432	1.257800e+00	2.248988e+00	1.000000e-05	1.000000e-05	5.767980e-01	5.786973e-01	7.799814e-01
3	3L_17978990_MNP	17978990	8	CAC	TTT	0.429	8.120056e-01	2.261816e+00	1.000000e-05	1.000000e-05	7.200888e-01	7.278595e-01	9.280747e-01
3	3L_17978994_DEL	17978994	9	CC	TAT	0.425	9.765889e-01	2.270603e+00	1.000000e-05	1.000000e-05	6.677312e-01	6.728936e-01	9.184134e-01
3	3L_17979018_SNP	17979018	10	C	G	0.338	1.168654e+00	2.383192e+00	1.000000e-05	1.000000e-05	6.245770e-01	6.280380e-01	9.402631e-01
3	3L_17979046_SNP	17979046	2	T	C	0.065	1.080176e+00	4.427492e+00	1.000000e-05	1.000000e+05	8.075828e-01	7.684790e-01	7.689120e-01
3	3L_17979066_SNP	17979066	7	T	A	0.446	1.049813e+00	2.233983e+00	1.000000e-05	1.000000e-05	6.390795e-01	6.430768e-01	8.346441e-01
3	3L_17979135_SNP	17979135	0	T	A	0.090	-1.214933e+00	3.825615e+00	1.000000e-05	1.000000e+05	7.512406e-01	7.548054e-01	7.552707e-01
3	3L_17979374_SNP	17979374	3	T	G	0.053	8.460530e+00	4.889655e+00	1.000000e-05	1.000000e-05	8.560778e-02	8.259752e-02	1.251678e-01
3	3L_17979544_DEL	17979544	5	A	AACATGTGATCGG	0.067	9.805149e-01	4.431106e+00	1.000000e-05	1.000000e+05	8.251714e-01	7.872636e-01	7.876540e-01
3	3L_17979559_DEL	17979559	9	C	CAGTA	0.068	7.835037e-01	4.435678e+00	1.000000e-05	1.000000e+05	8.600289e-01	8.431903e-01	8.434644e-01
3	3L_17979696_SNP	17979696	4	A	C	0.066	-1.076298e+00	4.453995e+00	1.000000e-05	1.000000e+05	8.093787e-01	7.828898e-01	7.832900e-01
3	3L_17979739_SNP	17979739	4	T	C	0.066	-3.871721e+00	4.473014e+00	1.030850e-01	1.000000e+05	3.880883e-01	3.183727e-01	3.207327e-01
3	3L_17979899_SNP	17979899	1	T	C	0.058	3.101528e+00	4.630846e+00	1.000000e-05	1.000000e-05	5.040307e-01	5.040195e-01	6.528772e-01
3	3L_17980025_SNP	17980025	3	A	G	0.099	-3.426974e+00	3.719948e+00	4.980470e-02	1.000000e+05	3.583837e-01	2.627331e-01	2.654618e-01
3	3L_17980062_SNP	17980062	2	G	A	0.092	-1.069720e+00	3.824657e+00	1.000000e-05	1.000000e-05	7.800952e-01	7.921205e-01	8.145933e-01
3	3L_17980092_SNP	17980092	1	A	C	0.110	-3.498863e+00	3.504485e+00	3.529329e-02	5.123204e-02	3.196743e-01	3.240623e-01	3.707678e-01
3	3L_17980112_SNP	17980112	2	T	C	0.105	-5.413103e+00	3.611146e+00	1.598912e-01	2.241453e-01	1.359480e-01	1.432109e-01	1.786146e-01
3	3L_17980169_SNP	17980169	6	A	G	0.128	-1.519239e+00	3.351304e+00	1.000000e-05	1.000000e-05	6.509593e-01	6.554214e-01	8.270886e-01
3	3L_17980197_DEL	17980197	3	T	TTA	0.053	-6.267363e-01	4.910482e+00	1.000000e-05	1.000000e+05	8.986086e-01	8.434213e-01	8.436949e-01
3	3L_17980257_DEL	17980257	4	C	CA	0.053	3.621450e+00	4.896645e+00	1.000000e-05	1.000000e-05	4.606968e-01	4.597585e-01	5.327921e-01
3	3L_17980273_SNP	17980273	3	A	G	0.086	-2.945737e+00	3.959516e+00	2.249592e-02	1.880559e-02	4.580467e-01	4.652325e-01	4.901489e-01
3	3L_17980334_SNP	17980334	3	C	T	0.079	-4.272472e+00	4.122409e+00	1.251059e-01	1.000000e+05	3.016607e-01	3.124840e-01	3.148823e-01
3	3L_17980335_SNP	17980335	4	A	G	0.053	4.587460e-01	4.930078e+00	1.000000e-05	1.000000e+05	9.259860e-01	9.757878e-01	9.758277e-01
3	3L_17980353_SNP	17980353	4	A	C	0.152	-2.122395e-01	3.093267e+00	1.000000e-05	1.000000e+05	9.453876e-01	9.750111e-01	9.750522e-01
3	3L_17980372_SNP	17980372	1	A	G	0.078	-1.032575e+00	4.100673e+00	1.000000e-05	1.000000e+05	8.015310e-01	7.438371e-01	7.443291e-01
3	3L_17980378_SNP	17980378	4	T	G	0.060	6.115676e+00	4.612293e+00	1.000000e-05	1.000000e-05	1.868450e-01	1.831014e-01	2.077813e-01
3	3L_17980394_SNP	17980394	4	A	C	0.079	6.624752e-01	4.090631e+00	1.000000e-05	1.000000e-05	8.715608e-01	8.979279e-01	9.868546e-01
3	3L_17980442_SNP	17980442	3	T	C	0.079	3.882691e-01	4.091969e+00	1.000000e-05	1.000000e+05	9.245306e-01	9.971445e-01	9.971492e-01
3	3L_17980444_INS	17980444	10	AC	A	0.069	2.320490e-01	4.424898e+00	1.000000e-05	1.000000e+05	9.582456e-01	9.664026e-01	9.664580e-01
3	3L_17980687_SNP	17980687	13	G	A	0.493	8.625185e-01	2.264714e+00	1.000000e-05	1.000000e-05	7.038456e-01	7.107265e-01	8.665115e-01
3	3L_17980702_SNP	17980702	2	C	A	0.092	-2.572956e+00	3.784311e+00	1.000000e-05	1.000000e+05	4.976014e-01	4.131977e-01	4.149813e-01
3	3L_17980742_DEL	17980742	18	G	GA	0.204	-2.060726e+00	2.855924e+00	1.000000e-05	1.000000e-05	4.716724e-01	4.709557e-01	4.877204e-01
3	3L_17980925_SNP	17980925	6	T	A	0.087	8.085925e+00	3.885086e+00	1.000000e-05	1.000000e-05	3.908593e-02	3.711486e-02	1.151264e-01
3	3L_17980932_SNP	17980932	2	T	C	0.085	-7.004023e-01	3.960516e+00	1.000000e-05	1.000000e-05	8.598646e-01	8.831530e-01	8.970200e-01
3	3L_17981082_SNP	17981082	3	C	T	0.112	2.253961e-01	3.494132e+00	1.000000e-05	1.000000e+05	9.486513e-01	9.952571e-01	9.952649e-01
3	3L_17981122_SNP	17981122	10	A	C	0.152	5.628483e-01	3.161262e+00	1.000000e-05	1.000000e+05	8.589244e-01	6.241354e-01	6.249758e-01
3	3L_17981250_SNP	17981250	3	A	T	0.086	-7.168400e-01	3.960658e+00	1.000000e-05	1.000000e-05	8.566164e-01	8.791636e-01	8.963114e-01
3	3L_17981251_SNP	17981251	4	A	T	0.119	-2.952742e+00	3.398599e+00	1.763232e-04	9.146230e-03	3.863199e-01	3.840815e-01	4.330896e-01
3	3L_17981299_SNP	17981299	7	A	T	0.162	1.630030e-01	3.035567e+00	1.000000e-05	1.000000e+05	9.572465e-01	7.338753e-01	7.343923e-01
3	3L_17981326_SNP	17981326	2	T	C	0.052	4.119162e+00	4.889941e+00	1.000000e-05	1.000000e-05	4.009017e-01	3.989035e-01	5.170736e-01
3	3L_17981327_SNP	17981327	5	G	C	0.200	-2.545643e+00	2.769041e+00	1.000000e-05	1.000000e-05	3.593832e-01	3.567898e-01	5.434787e-01
3	3L_17981409_SNP	17981409	7	G	T	0.162	-5.424929e+00	3.018708e+00	9.434431e-02	1.381027e-01	7.430467e-02	7.486191e-02	1.250667e-01
3	3L_17981435_SNP	17981435	1	G	A	0.058	1.321909e-01	4.638750e+00	1.000000e-05	1.000000e+05	9.773031e-01	8.419656e-01	8.422420e-01
3	3L_17981442_SNP	17981442	3	G	A	0.066	-2.362530e+00	4.430546e+00	1.000000e-05	1.000000e-05	5.946485e-01	5.970979e-01	6.048828e-01
3	3L_17981522_SNP	17981522	5	T	G	0.140	-2.177847e+00	3.218457e+00	1.000000e-05	1.000000e-05	4.996411e-01	4.995294e-01	6.037394e-01
3	3L_17981561_SNP	17981561	8	G	C	0.129	-2.548567e+00	3.359458e+00	1.000000e-05	1.000000e-05	4.492520e-01	4.480918e-01	5.547321e-01
3	3L_17981600_SNP	17981600	3	G	T	0.072	-2.747574e-01	4.278654e+00	1.000000e-05	1.000000e+05	9.488827e-01	8.988707e-01	8.990413e-01
3	3L_17981729_SNP	17981729	3	A	T	0.072	-2.747574e-01	4.278654e+00	1.000000e-05	1.000000e+05	9.488827e-01	8.988707e-01	8.990413e-01
3	3L_17981754_SNP	17981754	3	A	C	0.086	2.386100e+00	3.915588e+00	1.000000e-05	1.000000e+05	5.431791e-01	5.010486e-01	5.023818e-01
3	3L_17981894_SNP	17981894	6	G	A	0.128	2.011908e+00	3.321407e+00	1.000000e-05	1.000000e-05	5.455911e-01	5.466107e-01	7.112928e-01
3	3L_17982009_SNP	17982009	1	C	T	0.065	-1.173352e-01	4.416413e+00	1.000000e-05	1.000000e+05	9.788391e-01	9.930713e-01	9.930826e-01
3	3L_17982065_SNP	17982065	3	C	T	0.066	-1.848752e-01	4.418568e+00	1.000000e-05	1.000000e+05	9.666807e-01	9.944103e-01	9.944195e-01
3	3L_17982336_SNP	17982336	6	T	C	0.087	-1.847751e+00	3.939398e+00	1.000000e-05	1.000000e-05	6.397102e-01	6.437316e-01	7.089546e-01
3	3L_17982645_SNP	17982645	5	C	G	0.220	-2.486346e+00	2.654663e+00	1.000000e-05	1.000000e+05	3.504524e-01	3.476929e-01	3.498659e-01
3	3L_17982675_SNP	17982675	7	T	G	0.223	-2.230411e+00	2.661219e+00	1.000000e-05	1.000000e-05	4.032813e-01	4.013206e-01	4.466736e-01
3	3L_17982773_SNP	17982773	3	A	T	0.053	5.213273e+00	4.883725e+00	1.000000e-05	1.000000e-05	2.874482e-01	2.840984e-01	6.792547e-01
3	3L_17982874_SNP	17982874	19	G	A	0.478	-1.218886e+00	2.315933e+00	1.000000e-05	1.000000e-05	5.994437e-01	6.020473e-01	9.072522e-01
3	3L_17982949_SNP	17982949	18	G	T	0.401	3.090120e+00	2.345094e+00	1.000000e-05	1.000000e-05	1.895881e-01	1.858431e-01	5.247310e-01
3	3L_17982951_SNP	17982951	20	T	G	0.415	2.289931e+00	2.356949e+00	1.000000e-05	1.000000e-05	3.328102e-01	3.298959e-01	7.851741e-01
3	3L_17982996_SNP	17982996	10	G	A	0.200	-2.371281e+00	2.812209e+00	1.000000e-05	1.000000e-05	4.004363e-01	3.984308e-01	5.689497e-01
3	3L_17983132_SNP	17983132	6	C	T	0.161	-5.065338e-01	3.045786e+00	1.000000e-05	1.000000e-05	8.681368e-01	8.935273e-01	9.246247e-01
3	3L_17983520_SNP	17983520	8	C	A	0.388	2.929039e+00	2.279003e+00	1.000000e-05	1.000000e-05	2.006674e-01	1.969243e-01	4.349027e-01
3	3L_17983546_SNP	17983546	8	A	T	0.367	3.457657e+00	2.299183e+00	1.000000e-05	1.000000e-05	1.346916e-01	1.311394e-01	3.099114e-01
3	3L_17983745_SNP	17983745	8	T	G	0.361	-5.439855e-01	2.317694e+00	1.000000e-05	1.000000e-05	8.147498e-01	8.303969e-01	9.395111e-01
3	3L_17983775_SNP	17983775	3	G	T	0.118	2.846006e+00	3.397518e+00	1.000000e-05	1.000000e-05	4.035301e-01	4.015733e-01	4.289931e-01
3	3L_17983801_SNP	17983801	12	T	C	0.434	-2.584464e+00	2.268747e+00	1.000000e-05	1.000000e-05	2.564290e-01	2.528676e-01	3.163421e-01
3	3L_17983809_SNP	17983809	3	A	G	0.145	7.805230e-01	3.120044e+00	1.000000e-05	1.000000e+05	8.027983e-01	6.843576e-01	6.850088e-01
3	3L_17983814_SNP	17983814	11	T	C	0.396	1.853653e+00	2.300695e+00	1.000000e-05	1.000000e-05	4.216788e-01	4.200214e-01	7.994996e-01
3	3L_17983816_SNP	17983816	11	G	A	0.396	2.004706e+00	2.301423e+00	1.000000e-05	1.000000e-05	3.850882e-01	3.828498e-01	7.619063e-01
3	3L_17983830_SNP	17983830	12	A	T	0.392	1.783219e+00	2.314583e+00	1.000000e-05	1.000000e-05	4.422421e-01	4.409505e-01	8.498411e-01
3	3L_17983865_SNP	17983865	8	G	C	0.490	1.369701e+00	2.226195e+00	1.000000e-05	1.000000e-05	5.392996e-01	5.401534e-01	9.147543e-01
3	3L_17983867_SNP	17983867	8	A	T	0.490	1.304304e+00	2.226591e+00	1.000000e-05	1.000000e-05	5.588887e-01	5.602711e-01	9.628062e-01
3	3L_17983868_SNP	17983868	8	A	T	0.490	1.412996e+00	2.225959e+00	1.000000e-05	1.000000e-05	5.265258e-01	5.270540e-01	9.106964e-01
3	3L_17983920_SNP	17983920	4	T	A	0.073	1.677468e+00	4.270002e+00	1.000000e-05	1.000000e+05	6.949811e-01	6.450815e-01	6.458526e-01
3	3L_17983942_SNP	17983942	10	T	C	0.462	1.854446e+00	2.242848e+00	1.000000e-05	1.000000e-05	4.096316e-01	4.077730e-01	6.938151e-01
3	3L_17983943_SNP	17983943	5	T	C	0.053	-4.298486e+00	5.016392e+00	1.130823e-01	1.127587e-01	3.928557e-01	4.221065e-01	4.477762e-01
3	3L_17983948_SNP	17983948	9	T	C	0.459	1.895879e+00	2.236052e+00	1.000000e-05	1.000000e-05	3.978441e-01	3.957982e-01	6.633844e-01
3	3L_17984001_SNP	17984001	11	G	T	0.493	2.617652e+00	2.243830e+00	1.000000e-05	1.000000e-05	2.451990e-01	2.415795e-01	4.884963e-01
3	3L_17984085_SNP	17984085	3	A	C	0.086	9.659000e-01	3.952821e+00	1.000000e-05	1.000000e+05	8.072838e-01	7.872149e-01	7.876054e-01
3	3L_17984333_SNP	17984333	7	T	G	0.061	-3.050442e+00	4.674016e+00	3.789635e-02	1.000000e+05	5.149752e-01	4.924562e-01	4.938297e-01
3	3L_17984447_DEL	17984447	7	A	AA	0.054	4.762462e-01	4.927393e+00	1.000000e-05	1.000000e+05	9.231295e-01	9.856453e-01	9.856689e-01
3	3L_17984571_INS	17984571	1	AGGCCACG	A	0.097	-1.322507e+00	3.707057e+00	1.000000e-05	1.000000e+05	7.217709e-01	7.281966e-01	7.287280e-01
3	3L_17984575_MNP	17984575	1	AAA	CTG	0.097	-1.322507e+00	3.707057e+00	1.000000e-05	1.000000e+05	7.217709e-01	7.281966e-01	7.287280e-01
3	3L_17984579_SNP	17984579	3	G	T	0.092	-3.450483e-01	3.824075e+00	1.000000e-05	1.000000e+05	9.282228e-01	9.190918e-01	9.192270e-01
3	3L_17984633_SNP	17984633	9	C	T	0.349	-7.956773e-01	2.341970e+00	1.000000e-05	1.000000e-05	7.345161e-01	7.431537e-01	8.250823e-01
3	3L_17984673_SNP	17984673	14	A	T	0.355	-2.081180e-01	2.376475e+00	1.000000e-05	1.000000e+05	9.303303e-01	8.486370e-01	8.489004e-01
3	3L_17984703_SNP	17984703	14	A	G	0.376	-7.678331e-01	2.349427e+00	1.000000e-05	1.000000e-05	7.442558e-01	7.535260e-01	8.160292e-01
3	3L_17984711_SNP	17984711	15	A	G	0.336	-1.127362e+00	2.413331e+00	1.000000e-05	1.000000e-05	6.410692e-01	6.451426e-01	7.294353e-01
3	3L_17984727_SNP	17984727	16	G	T	0.345	-1.169769e+00	2.406338e+00	1.000000e-05	1.000000e-05	6.275823e-01	6.311518e-01	6.451949e-01
3	3L_17984906_SNP	17984906	6	A	G	0.060	1.934949e+01	4.375731e+00	1.000000e-05	1.000000e-05	1.852754e-05	1.492165e-05	1.120663e-04
3	3L_17984970_SNP	17984970	8	A	G	0.327	2.502185e+00	2.366438e+00	1.000000e-05	1.000000e-05	2.920234e-01	2.887108e-01	4.751821e-01
3	3L_17984993_SNP	17984993	7	T	G	0.365	-1.243098e-01	2.310816e+00	1.000000e-05	1.000000e+05	9.571693e-01	8.532442e-01	8.534988e-01
3	3L_17985048_SNP	17985048	11	G	T	0.396	-4.284694e-01	2.304099e+00	1.000000e-05	1.000000e+05	8.527244e-01	7.127402e-01	7.133124e-01
3	3L_17985343_SNP	17985343	3	A	G	0.079	-5.335550e+00	4.152485e+00	1.715103e-01	1.000000e+05	2.007800e-01	1.762889e-01	1.795703e-01
3	3L_17985411_SNP	17985411	9	T	A	0.329	-1.136282e+00	2.382406e+00	1.000000e-05	1.000000e+05	6.340845e-01	5.491114e-01	5.502338e-01
3	3L_17985479_SNP	17985479	17	G	T	0.355	-1.208394e+00	2.410301e+00	1.000000e-05	1.000000e-05	6.168533e-01	6.200416e-01	6.528211e-01
3	3L_17985518_SNP	17985518	9	T	G	0.349	-1.011882e+00	2.346615e+00	1.000000e-05	1.000000e+05	6.669273e-01	6.667239e-01	6.674274e-01
3	3L_17985528_SNP	17985528	9	G	A	0.363	-1.253119e+00	2.326698e+00	1.000000e-05	1.000000e+05	5.909628e-01	5.779158e-01	5.789235e-01
3	3L_17985706_SNP	17985706	12	T	A	0.427	-1.631599e+00	2.300801e+00	1.000000e-05	1.000000e+05	4.793215e-01	3.927737e-01	3.946740e-01
3	3L_17985789_DEL	17985789	11	C	CAAGGGC	0.083	-8.831078e-01	4.069066e+00	1.000000e-05	1.000000e+05	8.284763e-01	6.623019e-01	6.630189e-01
3	3L_17985805_SNP	17985805	14	A	G	0.397	-1.707380e+00	2.366606e+00	1.000000e-05	1.000000e+05	4.717430e-01	4.393856e-01	4.410260e-01
3	3L_17985868_SNP	17985868	2	G	C	0.092	-4.386477e-01	3.841975e+00	1.000000e-05	1.000000e-05	9.092518e-01	9.562858e-01	9.972933e-01
3	3L_17985935_SNP	17985935	7	A	C	0.365	-1.305614e+00	2.351896e+00	1.000000e-05	1.000000e-05	5.796201e-01	5.816039e-01	6.625776e-01
3	3L_17985940_SNP	17985940	12	T	C	0.301	5.770628e-02	2.504970e+00	1.000000e-05	1.000000e+05	9.816512e-01	8.412982e-01	8.415760e-01
3	3L_17985963_SNP	17985963	1	C	T	0.058	-4.020207e+00	4.726180e+00	1.737354e-01	1.000000e+05	3.963157e-01	2.495793e-01	2.523960e-01
3	3L_17986683_SNP	17986683	3	G	T	0.059	-2.770545e+00	4.664712e+00	3.127836e-02	1.783886e-03	5.534372e-01	5.696986e-01	5.973015e-01
3	3L_17986773_SNP	17986773	5	A	G	0.113	-2.534240e+00	3.472359e+00	1.000000e-05	1.000000e+05	4.666160e-01	3.412155e-01	3.434292e-01
3	3L_17986841_SNP	17986841	9	G	A	0.178	-2.335712e-01	2.945945e+00	1.000000e-05	1.000000e+05	9.369097e-01	8.031927e-01	8.035484e-01
3	3L_17987003_SNP	17987003	7	A	T	0.500	2.838837e-01	2.220503e+00	1.000000e-05	1.000000e+05	8.984394e-01	6.899444e-01	6.905796e-01
3	3L_17987011_DEL	17987011	12	T	GC	0.224	3.485612e+00	2.705113e+00	1.000000e-05	1.000000e+05	1.995203e-01	1.018957e-01	1.054477e-01
3	3L_17987133_SNP	17987133	0	A	T	0.065	5.251824e+00	4.401589e+00	1.000000e-05	1.000000e+05	2.346636e-01	1.070646e-01	1.106132e-01
3	3L_17987156_SNP	17987156	10	C	G	0.476	-1.643289e-01	2.245201e+00	1.000000e-05	1.000000e+05	9.417502e-01	8.834942e-01	8.836924e-01
3	3L_17987248_SNP	17987248	8	C	T	0.272	-2.683257e-01	2.506443e+00	1.000000e-05	1.000000e+05	9.148870e-01	8.769672e-01	8.771773e-01
3	3L_17987271_SNP	17987271	5	G	A	0.127	-4.666163e+00	3.332085e+00	1.339579e-01	1.000000e+05	1.634395e-01	1.340702e-01	1.375532e-01
3	3L_17987301_SNP	17987301	7	A	G	0.176	8.325898e-01	2.916994e+00	1.000000e-05	1.000000e-05	7.757054e-01	7.873498e-01	9.666944e-01
3	3L_17987453_SNP	17987453	5	G	A	0.093	5.390292e+00	3.768817e+00	1.000000e-05	1.000000e-05	1.547020e-01	1.510370e-01	2.220379e-01
3	3L_17987466_SNP	17987466	5	T	C	0.080	-1.537117e+00	4.110851e+00	1.000000e-05	1.000000e-05	7.089872e-01	7.161408e-01	7.674807e-01
3	3L_17987509_SNP	17987509	5	T	C	0.093	5.411725e+00	3.769494e+00	1.000000e-05	1.000000e-05	1.531528e-01	1.494946e-01	2.105776e-01
3	3L_17987538_SNP	17987538	9	A	G	0.116	2.605253e+00	3.476124e+00	1.000000e-05	1.000000e+05	4.547319e-01	4.051953e-01	4.070241e-01
3	3L_17987588_SNP	17987588	17	T	G	0.080	-1.707561e+00	4.289609e+00	1.000000e-05	1.000000e+05	6.911377e-01	4.482302e-01	4.498240e-01
3	3L_17987598_SNP	17987598	21	T	C	0.328	2.074434e+00	2.476931e+00	1.000000e-05	1.000000e-05	4.036255e-01	4.016703e-01	5.679479e-01
3	3L_17987830_SNP	17987830	11	G	A	0.417	2.047854e+00	2.279129e+00	1.000000e-05	1.000000e-05	3.703270e-01	3.678794e-01	3.937447e-01
3	3L_17987951_SNP	17987951	7	A	C	0.108	5.081200e+00	3.557819e+00	1.000000e-05	1.000000e-05	1.552921e-01	1.516245e-01	1.947967e-01
3	3L_17987957_SNP	17987957	3	G	C	0.112	7.484783e-01	3.473984e+00	1.000000e-05	1.000000e-05	8.297034e-01	8.473809e-01	8.894584e-01
3	3L_17988003_DEL	17988003	21	T	TT	0.299	-7.507549e-01	2.546898e+00	1.000000e-05	1.000000e-05	7.685701e-01	7.796242e-01	9.451318e-01
3	3L_17988034_SNP	17988034	6	A	G	0.262	-1.969954e+00	2.510529e+00	1.000000e-05	1.000000e-05	4.338643e-01	4.324202e-01	5.938304e-01
3	3L_17988080_SNP	17988080	3	A	G	0.086	5.344998e+00	3.908485e+00	1.000000e-05	1.000000e-05	1.734757e-01	1.697506e-01	2.501301e-01
3	3L_17988083_SNP	17988083	9	A	T	0.233	-7.841686e-01	2.650787e+00	1.000000e-05	1.000000e-05	7.677676e-01	7.787575e-01	8.608090e-01
3	3L_17988172_SNP	17988172	10	T	G	0.055	7.595753e-01	4.910685e+00	1.000000e-05	1.000000e-05	8.772803e-01	9.054512e-01	9.192074e-01
3	3L_17988205_SNP	17988205	10	C	T	0.117	3.908718e+00	3.553024e+00	1.000000e-05	1.000000e+05	2.730233e-01	2.691052e-01	2.717911e-01
3	3L_17988244_INS	17988244	7	CC	C	0.108	5.168290e+00	3.549562e+00	1.000000e-05	1.000000e-05	1.474450e-01	1.438148e-01	2.052981e-01
3	3L_17988246_SNP	17988246	8	C	T	0.102	4.231391e+00	3.663425e+00	1.000000e-05	1.000000e-05	2.498878e-01	2.462914e-01	3.008061e-01
3	3L_17988299_SNP	17988299	17	G	A	0.319	2.046752e+00	2.503896e+00	1.000000e-05	1.000000e-05	4.149640e-01	4.131932e-01	6.222372e-01
3	3L_17988541_SNP	17988541	10	A	G	0.193	1.451710e+00	2.888931e+00	1.000000e-05	1.000000e+05	6.160377e-01	5.590359e-01	5.601178e-01
3	3L_17988776_SNP	17988776	11	C	T	0.417	-9.208142e-01	2.283305e+00	1.000000e-05	1.000000e-05	6.873080e-01	6.933621e-01	9.151864e-01
3	3L_17988898_SNP	17988898	4	C	T	0.053	-3.776849e+00	4.971430e+00	1.103798e-01	1.000000e+05	4.486042e-01	3.693117e-01	3.713515e-01
3	3L_17989047_SNP	17989047	8	A	G	0.163	2.889169e+00	3.003059e+00	1.000000e-05	1.000000e+05	3.375398e-01	2.275909e-01	2.305536e-01
3	3L_17989049_SNP	17989049	7	A	C	0.169	2.424309e+00	2.954507e+00	1.000000e-05	1.000000e+05	4.131898e-01	2.842018e-01	2.867868e-01
3	3L_17989057_SNP	17989057	8	A	C	0.156	1.300967e+00	3.062551e+00	1.000000e-05	1.000000e+05	6.715843e-01	4.555442e-01	4.571001e-01
3	3L_17989296_DEL	17989296	8	C	CA	0.490	2.448198e-01	2.245209e+00	1.000000e-05	1.000000e+05	9.133138e-01	8.280188e-01	8.283230e-01
3	3L_17989359_SNP	17989359	10	C	T	0.324	-8.580398e-01	2.395535e+00	1.000000e-05	1.000000e-05	7.207034e-01	7.285095e-01	8.640469e-01
3	3L_17989398_SNP	17989398	7	G	A	0.426	-2.643375e+00	2.233384e+00	1.000000e-05	1.000000e-05	2.384295e-01	2.347801e-01	3.514180e-01
3	3L_17989415_SNP	17989415	5	A	C	0.060	4.811238e+00	4.645861e+00	1.000000e-05	1.000000e-05	3.020351e-01	2.988094e-01	3.645197e-01
3	3L_17989561_SNP	17989561	3	G	C	0.105	-8.842141e-01	3.590653e+00	1.000000e-05	1.000000e+05	8.058176e-01	6.095096e-01	6.104008e-01
3	3L_17989935_SNP	17989935	4	A	G	0.093	-1.863247e+00	3.783831e+00	1.000000e-05	1.000000e+05	6.231306e-01	4.484364e-01	4.500291e-01
3	3L_17990011_SNP	17990011	10	A	C	0.400	-5.753116e-01	2.289340e+00	1.000000e-05	1.000000e-05	8.019214e-01	8.160809e-01	9.553675e-01
3	3L_17990177_SNP	17990177	7	G	C	0.101	-1.163711e+00	3.679210e+00	1.000000e-05	1.000000e+05	7.522134e-01	5.629633e-01	5.640295e-01
3	3L_17990179_SNP	17990179	10	T	C	0.366	-9.859385e-01	2.350090e+00	1.000000e-05	1.000000e-05	6.754195e-01	6.809218e-01	8.807049e-01
3	3L_17990240_SNP	17990240	2	T	C	0.085	-9.311144e-01	3.976897e+00	1.000000e-05	1.000000e+05	8.151984e-01	7.373370e-01	7.378452e-01
3	3L_17990285_SNP	17990285	8	C	A	0.095	-1.465023e-01	3.791592e+00	1.000000e-05	1.000000e+05	9.692291e-01	6.034763e-01	6.043890e-01
3	3L_17990326_SNP	17990326	10	G	T	0.476	-7.334779e-01	2.265404e+00	1.000000e-05	1.000000e-05	7.465546e-01	7.559803e-01	7.725602e-01
3	3L_17990417_SNP	17990417	5	A	C	0.080	-9.381263e-01	4.116247e+00	1.000000e-05	1.000000e+05	8.200239e-01	7.183937e-01	7.189507e-01
3	3L_17990476_SNP	17990476	18	T	G	0.321	-3.894848e+00	2.510383e+00	1.000000e-05	1.000000e+05	1.228627e-01	8.026418e-02	8.378459e-02
3	3L_17990519_SNP	17990519	12	A	T	0.301	-3.007804e+00	2.500061e+00	1.000000e-05	1.000000e-05	2.308112e-01	2.271326e-01	2.961117e-01
3	3L_17990564_SNP	17990564	0	G	A	0.052	3.221341e-01	4.899235e+00	1.000000e-05	1.000000e+05	9.476617e-01	8.864447e-01	8.866375e-01
3	3L_17990568_SNP	17990568	10	T	G	0.386	-2.282525e+00	2.307459e+00	1.000000e-05	1.000000e-05	3.241401e-01	3.211314e-01	3.685793e-01
3	3L_17990580_SNP	17990580	10	T	A	0.386	-2.131535e+00	2.306910e+00	1.000000e-05	1.000000e-05	3.569621e-01	3.543374e-01	4.032231e-01
3	3L_17990590_SNP	17990590	2	A	C	0.059	6.898228e+00	4.602928e+00	1.000000e-05	1.000000e-05	1.360356e-01	1.324741e-01	2.767813e-01
3	3L_17990601_DEL	17990601	9	T	TG	0.390	-1.910807e+00	2.296005e+00	1.000000e-05	1.000000e-05	4.065839e-01	4.046760e-01	4.208626e-01
3	3L_17990630_SNP	17990630	3	T	C	0.053	5.131648e+00	4.939091e+00	1.000000e-05	1.000000e-05	3.004611e-01	2.972212e-01	3.789503e-01
3	3L_17990635_SNP	17990635	12	T	G	0.343	-1.771874e+00	2.393185e+00	1.000000e-05	1.000000e-05	4.602096e-01	4.592616e-01	4.913610e-01
3	3L_17990647_SNP	17990647	3	C	T	0.066	5.117602e+00	4.395876e+00	1.000000e-05	1.000000e-05	2.461740e-01	2.425592e-01	4.643582e-01
3	3L_17990684_SNP	17990684	8	T	C	0.259	-2.540309e+00	2.555959e+00	1.000000e-05	1.000000e-05	3.218622e-01	3.188297e-01	4.263263e-01
3	3L_17990687_SNP	17990687	2	A	C	0.059	3.335188e+00	4.629586e+00	1.000000e-05	1.000000e-05	4.723806e-01	4.716784e-01	7.039416e-01
3	3L_17990694_SNP	17990694	10	C	A	0.262	-2.085668e+00	2.569252e+00	1.000000e-05	1.000000e-05	4.181872e-01	4.164704e-01	7.018273e-01
3	3L_17990746_SNP	17990746	12	C	A	0.217	-5.899544e-01	2.759122e+00	1.000000e-05	1.000000e+05	8.309742e-01	7.502299e-01	7.507062e-01
3	3L_17990762_SNP	17990762	10	C	A	0.303	-3.051400e-01	2.460974e+00	1.000000e-05	1.000000e+05	9.014858e-01	8.971297e-01	8.973034e-01
3	3L_17991024_SNP	17991024	3	A	T	0.053	7.112237e+00	4.888054e+00	1.000000e-05	1.000000e-05	1.477246e-01	1.440928e-01	1.962120e-01
3	3L_17991041_SNP	17991041	16	A	T	0.108	-2.088741e+00	3.685513e+00	1.000000e-05	1.000000e+05	5.717242e-01	5.360167e-01	5.371941e-01
3	3L_17991058_SNP	17991058	3	A	T	0.053	-1.816674e+00	4.911476e+00	1.000000e-05	1.000000e+05	7.119841e-01	6.145743e-01	6.154476e-01
3	3L_17991174_SNP	17991174	2	C	G	0.052	-3.347222e+00	4.953094e+00	7.786914e-02	1.000000e+05	5.002046e-01	4.223661e-01	4.240987e-01
3	3L_17991217_SNP	17991217	24	G	A	0.130	2.900761e+00	3.574148e+00	1.000000e-05	1.000000e-05	4.182930e-01	4.165781e-01	5.378691e-01
3	3L_17991293_SNP	17991293	3	C	T	0.079	1.291832e-01	4.123882e+00	1.000000e-05	1.000000e+05	9.750509e-01	9.298414e-01	9.299581e-01
3	3L_17991308_SNP	17991308	4	T	A	0.219	1.784066e+00	2.692122e+00	1.000000e-05	1.000000e-05	5.085271e-01	5.086203e-01	5.242942e-01
3	3L_17991363_SNP	17991363	3	A	G	0.204	7.128090e-01	2.751429e+00	1.000000e-05	1.000000e+05	7.959328e-01	7.399864e-01	7.404880e-01
3	3L_17991428_SNP	17991428	5	G	A	0.247	-1.368827e+00	2.570601e+00	1.000000e-05	1.000000e-05	5.951622e-01	5.976279e-01	6.584327e-01
3	3L_17991441_SNP	17991441	2	A	T	0.052	-3.347222e+00	4.953094e+00	7.786914e-02	1.000000e+05	5.002046e-01	4.223661e-01	4.240987e-01
3	3L_17991470_SNP	17991470	2	T	A	0.052	-3.347222e+00	4.953094e+00	7.786914e-02	1.000000e+05	5.002046e-01	4.223661e-01	4.240987e-01
3	3L_17991758_SNP	17991758	15	A	G	0.100	6.332232e-01	3.806412e+00	1.000000e-05	1.000000e+05	8.680971e-01	8.867867e-01	8.869789e-01
3	3L_17991791_SNP	17991791	10	A	C	0.131	1.633837e+00	3.336127e+00	1.000000e-05	1.000000e-05	6.250234e-01	6.285005e-01	6.927396e-01
3	3L_17991800_SNP	17991800	2	G	C	0.098	-2.498884e+00	3.708437e+00	1.000000e-05	1.000000e+05	5.014380e-01	3.762553e-01	3.782532e-01
3	3L_17991823_SNP	17991823	6	T	C	0.242	-3.246808e+00	2.569693e+00	1.000000e-05	1.000000e+05	2.083440e-01	2.004897e-01	2.036266e-01
3	3L_17991991_SNP	17991991	6	T	A	0.221	-1.191597e+00	2.672271e+00	1.000000e-05	1.000000e+05	6.562956e-01	6.074586e-01	6.083570e-01
3	3L_17992247_SNP	17992247	17	T	G	0.471	-6.379788e-01	2.303953e+00	1.000000e-05	1.000000e-05	7.822283e-01	7.944439e-01	9.028573e-01
3	3L_17992290_INS	17992290	27	TT	T	0.281	2.286472e+00	2.657350e+00	1.000000e-05	1.000000e-05	3.909055e-01	3.887535e-01	5.741502e-01
3	3L_17992366_SNP	17992366	2	T	C	0.105	2.332719e+00	3.596139e+00	1.000000e-05	1.000000e+05	5.175284e-01	4.793823e-01	4.808187e-01
3	3L_17992372_SNP	17992372	4	A	C	0.073	3.120339e-01	4.273074e+00	1.000000e-05	1.000000e+05	9.418836e-01	9.242279e-01	9.243543e-01
3	3L_17992425_SNP	17992425	6	A	C	0.148	-1.080966e+00	3.115372e+00	1.000000e-05	1.000000e+05	7.290877e-01	5.196400e-01	5.208887e-01
3	3L_17992467_SNP	17992467	2	C	T	0.105	2.332719e+00	3.596139e+00	1.000000e-05	1.000000e+05	5.175284e-01	4.793823e-01	4.808187e-01
3	3L_17992791_SNP	17992791	2	C	T	0.092	-7.909896e+00	3.807676e+00	3.935530e-01	1.000000e+05	3.945101e-02	3.775672e-02	4.080359e-02
3	3L_17992802_SNP	17992802	4	C	T	0.245	-1.941329e+00	2.556558e+00	1.000000e-05	1.000000e-05	4.488177e-01	4.476493e-01	5.244585e-01
3	3L_17992812_SNP	17992812	5	T	C	0.247	-2.037100e+00	2.558479e+00	1.000000e-05	1.000000e-05	4.271488e-01	4.255859e-01	4.980247e-01
3	3L_17992816_SNP	17992816	5	G	A	0.247	-2.042919e+00	2.558729e+00	1.000000e-05	1.000000e-05	4.258773e-01	4.242922e-01	5.016218e-01
3	3L_17992820_SNP	17992820	5	A	T	0.240	-1.742755e+00	2.581768e+00	1.000000e-05	1.000000e-05	5.006862e-01	5.005983e-01	5.702997e-01
3	3L_17992823_SNP	17992823	10	T	A	0.372	-1.006129e+00	2.334020e+00	1.000000e-05	1.000000e-05	6.670273e-01	6.721592e-01	7.688204e-01
3	3L_17992878_INS	17992878	18	TA	T	0.139	-2.414355e+00	3.384226e+00	1.000000e-05	1.000000e+05	4.766834e-01	4.570332e-01	4.585815e-01
3	3L_17992904_SNP	17992904	6	G	T	0.081	-3.803949e+00	4.144460e+00	7.604741e-02	1.000000e+05	3.601570e-01	3.091690e-01	3.115889e-01
3	3L_17992911_SNP	17992911	2	T	C	0.072	-3.233272e+00	4.302230e+00	4.804362e-02	1.000000e+05	4.534933e-01	3.362415e-01	3.384867e-01
3	3L_17992947_SNP	17992947	17	C	T	0.130	-4.163958e+00	3.406350e+00	3.781188e-02	6.824666e-02	2.234445e-01	2.245883e-01	2.539619e-01
3	3L_17992963_SNP	17992963	3	A	T	0.086	-1.018181e+00	3.978185e+00	1.000000e-05	1.000000e+05	7.983424e-01	7.201079e-01	7.206605e-01
3	3L_17992989_SNP	17992989	8	T	C	0.184	-4.000424e+00	2.884126e+00	6.726928e-03	3.050153e-02	1.674574e-01	1.642274e-01	2.198805e-01
3	3L_17992993_SNP	17992993	10	A	C	0.172	-3.601582e+00	3.019428e+00	1.000000e-05	9.156387e-03	2.348052e-01	2.310996e-01	3.058504e-01
3	3L_17992996_SNP	17992996	11	G	T	0.479	-1.258271e+00	2.248921e+00	1.000000e-05	1.000000e-05	5.766441e-01	5.785388e-01	6.429829e-01
3	3L_17993103_SNP	17993103	4	A	C	0.053	7.616657e-01	4.902367e+00	1.000000e-05	1.000000e+05	8.767382e-01	8.956983e-01	8.958745e-01
3	3L_17993198_SNP	17993198	13	G	T	0.373	2.056680e+00	2.337398e+00	1.000000e-05	1.000000e-05	3.803016e-01	3.779938e-01	3.930164e-01
3	3L_17993592_SNP	17993592	5	C	T	0.067	4.867055e-02	4.466919e+00	1.000000e-05	1.000000e+05	9.913209e-01	9.430378e-01	9.431322e-01
3	3L_17993649_SNP	17993649	4	T	A	0.086	-3.453776e+00	3.985439e+00	4.104730e-02	1.000000e+05	3.875279e-01	3.600303e-01	3.621267e-01
3	3L_17993701_SNP	17993701	7	C	T	0.257	-3.704049e-01	2.540945e+00	1.000000e-05	1.000000e-05	8.842926e-01	9.150425e-01	9.494101e-01
3	3L_17993743_SNP	17993743	0	A	G	0.071	-1.125730e+00	4.289466e+00	1.000000e-05	1.000000e+05	7.933371e-01	6.357262e-01	6.365278e-01
3	3L_17993768_SNP	17993768	4	G	A	0.265	-2.693365e+00	2.478994e+00	1.000000e-05	1.000000e-05	2.789888e-01	2.755740e-01	2.880803e-01
3	3L_17993828_DEL	17993828	11	A	ACCAATGGGGGTGCTCGCACAGAAA	0.139	1.924499e+00	3.271735e+00	1.000000e-05	1.000000e-05	5.572579e-01	5.585949e-01	6.384207e-01
3	3L_17993982_SNP	17993982	3	C	G	0.158	1.997201e+00	3.018755e+00	1.000000e-05	1.000000e-05	5.092308e-01	5.093405e-01	5.804867e-01
3	3L_17994077_INS	17994077	5	AA	A	0.087	2.383436e+00	3.911459e+00	1.000000e-05	1.000000e+05	5.432043e-01	4.792885e-01	4.807253e-01
3	3L_17994279_SNP	17994279	5	T	A	0.333	-1.770295e+00	2.332894e+00	1.000000e-05	1.000000e+05	4.491230e-01	4.259872e-01	4.276999e-01
3	3L_17994326_DEL	17994326	3	T	TATTAGTCTTCAAGGGACT	0.072	-6.136688e+00	4.351130e+00	2.513649e-01	1.000000e+05	1.604746e-01	1.526978e-01	1.561026e-01
3	3L_17994343_SNP	17994343	15	A	C	0.064	4.520039e+00	4.663547e+00	1.000000e-05	1.000000e-05	3.339713e-01	3.310701e-01	3.970183e-01
3	3L_17994354_DEL	17994354	7	A	ATA	0.345	-2.322458e+00	2.326459e+00	1.000000e-05	1.000000e+05	3.197301e-01	3.120540e-01	3.144550e-01
3	3L_17994381_SNP	17994381	7	T	C	0.399	-2.038441e+00	2.259466e+00	1.000000e-05	1.000000e-05	3.683895e-01	3.659155e-01	4.980696e-01
3	3L_17994407_SNP	17994407	7	A	G	0.405	-2.502058e+00	2.250597e+00	1.000000e-05	1.000000e-05	2.680091e-01	2.645180e-01	3.858817e-01
3	3L_17994433_SNP	17994433	10	G	A	0.400	-2.594157e+00	2.277913e+00	1.000000e-05	1.000000e-05	2.565655e-01	2.530048e-01	3.958738e-01
3	3L_17994458_SNP	17994458	8	T	C	0.374	-1.709104e+00	2.296088e+00	1.000000e-05	1.000000e-05	4.578110e-01	4.568159e-01	5.246226e-01
3	3L_17994466_SNP	17994466	8	T	C	0.388	-2.064092e+00	2.278357e+00	1.000000e-05	1.000000e-05	3.663927e-01	3.638917e-01	5.504675e-01
3	3L_17994472_MNP	17994472	6	ATA	GGT	0.389	-2.068235e+00	2.261174e+00	1.000000e-05	1.000000e-05	3.618120e-01	3.592502e-01	5.397165e-01
3	3L_17994485_SNP	17994485	6	A	T	0.168	-8.095811e-01	2.970822e+00	1.000000e-05	1.000000e+05	7.855992e-01	6.905736e-01	6.912070e-01
3	3L_17994531_INS	17994531	6	TAAC	T	0.168	-1.395208e+00	2.982434e+00	1.000000e-05	1.000000e+05	6.405916e-01	4.972781e-01	4.986289e-01
3	3L_17994550_SNP	17994550	6	A	C	0.275	-5.577664e-01	2.477543e+00	1.000000e-05	1.000000e-05	8.221814e-01	8.387921e-01	8.936226e-01
3	3L_17994553_SNP	17994553	1	T	G	0.078	-3.122307e+00	4.106543e+00	3.349314e-02	1.000000e+05	4.482381e-01	3.551182e-01	3.572450e-01
3	3L_17994559_DEL	17994559	4	T	TT	0.079	2.773649e+00	4.059407e+00	1.000000e-05	1.000000e+05	4.954799e-01	4.394574e-01	4.410974e-01
3	3L_17994600_SNP	17994600	5	C	T	0.260	-4.051400e-01	2.515996e+00	1.000000e-05	1.000000e+05	8.722870e-01	8.267333e-01	8.270401e-01
3	3L_17994604_SNP	17994604	1	T	A	0.065	3.254230e+00	4.426972e+00	1.000000e-05	1.000000e-05	4.634164e-01	4.625322e-01	5.459315e-01
3	3L_17994620_SNP	17994620	5	T	C	0.420	-2.928082e+00	2.219897e+00	1.000000e-05	1.000000e-05	1.891471e-01	1.854022e-01	2.597203e-01
3	3L_17994717_SNP	17994717	3	A	C	0.079	-1.503632e-01	4.102116e+00	1.000000e-05	1.000000e+05	9.708082e-01	9.207719e-01	9.209043e-01
3	3L_17994745_SNP	17994745	2	T	A	0.085	-7.841708e-01	3.975335e+00	1.000000e-05	1.000000e-05	8.438884e-01	8.638893e-01	9.608764e-01
3	3L_17994810_SNP	17994810	3	C	T	0.322	-6.283329e-01	2.364540e+00	1.000000e-05	1.000000e+05	7.908061e-01	7.185066e-01	7.190634e-01
3	3L_17995088_SNP	17995088	3	T	C	0.079	-3.593014e+00	4.136353e+00	6.304583e-02	1.000000e+05	3.864119e-01	3.287516e-01	3.310446e-01
3	3L_17995112_SNP	17995112	9	T	C	0.308	-9.425466e-01	2.436336e+00	1.000000e-05	1.000000e+05	6.993932e-01	6.059768e-01	6.068805e-01
3	3L_17995113_SNP	17995113	10	C	A	0.303	-8.153523e-01	2.458069e+00	1.000000e-05	1.000000e+05	7.405694e-01	6.007530e-01	6.016754e-01
3	3L_17995130_SNP	17995130	3	G	A	0.059	4.269316e+00	4.624634e+00	1.000000e-05	1.000000e-05	3.573826e-01	3.547633e-01	7.645504e-01
3	3L_17995231_SNP	17995231	9	C	A	0.062	-4.574930e+00	4.766689e+00	1.719935e-01	1.000000e+05	3.386947e-01	2.624592e-01	2.651896e-01
3	3L_17995236_INS	17995236	14	AG	A	0.078	2.691979e-01	4.237618e+00	1.000000e-05	1.000000e+05	9.494313e-01	9.798272e-01	9.798604e-01
3	3L_17995308_SNP	17995308	13	C	T	0.380	6.562259e-01	2.353151e+00	1.000000e-05	1.000000e+05	7.807228e-01	7.188767e-01	7.194325e-01
3	3L_17995461_SNP	17995461	13	C	T	0.486	-9.124743e-01	2.273920e+00	1.000000e-05	1.000000e+05	6.887790e-01	6.175403e-01	6.184033e-01
3	3L_17995568_SNP	17995568	25	T	C	0.277	-9.280509e-02	2.647702e+00	1.000000e-05	1.000000e+05	9.720849e-01	9.079130e-01	9.080677e-01
3	3L_17995638_SNP	17995638	15	G	C	0.264	6.744120e-01	2.585886e+00	1.000000e-05	1.000000e-05	7.945959e-01	8.079897e-01	9.112635e-01
3	3L_17995656_DEL	17995656	16	T	TTTTG	0.245	1.552180e-01	2.663846e+00	1.000000e-05	1.000000e+05	9.536114e-01	8.748354e-01	8.750495e-01
3	3L_17995806_SNP	17995806	3	T	G	0.158	-3.372368e+00	2.996739e+00	1.918903e-03	1.887248e-02	2.622163e-01	2.588591e-01	3.021913e-01
3	3L_17995819_SNP	17995819	8	G	T	0.361	-9.144511e-01	2.322335e+00	1.000000e-05	1.000000e+05	6.943073e-01	5.628116e-01	5.638784e-01
3	3L_17995823_SNP	17995823	5	G	A	0.173	-3.596301e+00	2.906626e+00	3.085051e-03	2.135956e-02	2.178924e-01	2.144400e-01	2.841118e-01
3	3L_17995833_SNP	17995833	4	C	A	0.179	-2.814420e+00	2.866583e+00	1.000000e-05	1.000000e-05	3.277571e-01	3.247872e-01	3.740286e-01
3	3L_17995848_DEL	17995848	4	C	CAAAAA	0.073	7.134253e+00	4.185741e+00	1.000000e-05	1.000000e-05	9.034622e-02	8.726388e-02	3.359120e-01
3	3L_17995855_SNP	17995855	3	T	A	0.079	5.622811e+00	4.033326e+00	1.000000e-05	1.000000e-05	1.653257e-01	1.616215e-01	3.972579e-01
3	3L_17995866_SNP	17995866	5	A	T	0.073	1.492507e+00	4.275604e+00	1.000000e-05	1.000000e+05	7.275160e-01	7.030925e-01	7.036909e-01
3	3L_17995867_SNP	17995867	2	T	A	0.085	-9.311144e-01	3.976897e+00	1.000000e-05	1.000000e+05	8.151984e-01	7.373370e-01	7.378452e-01
3	3L_17995868_DEL	17995868	2	A	AATGATGTGAACTCTACACACC	0.085	-9.311144e-01	3.976897e+00	1.000000e-05	1.000000e+05	8.151984e-01	7.373370e-01	7.378452e-01
3	3L_17995891_SNP	17995891	3	C	T	0.079	3.511963e-02	4.127249e+00	1.000000e-05	1.000000e+05	9.932219e-01	9.118144e-01	9.119622e-01
3	3L_17995893_DEL	17995893	2	G	GCAAGAGT	0.085	-9.311144e-01	3.976897e+00	1.000000e-05	1.000000e+05	8.151984e-01	7.373370e-01	7.378452e-01
3	3L_17995903_SNP	17995903	3	T	C	0.086	-1.027974e+00	3.978797e+00	1.000000e-05	1.000000e+05	7.964763e-01	7.161018e-01	7.166650e-01
3	3L_17995906_DEL	17995906	2	A	AATAATT	0.085	-9.311144e-01	3.976897e+00	1.000000e-05	1.000000e+05	8.151984e-01	7.373370e-01	7.378452e-01
3	3L_17995932_DEL	17995932	4	A	AAACTTA	0.066	4.174448e+00	4.403084e+00	1.000000e-05	1.000000e-05	3.445968e-01	3.418190e-01	6.419681e-01
3	3L_17995953_SNP	17995953	5	C	T	0.087	6.729477e+00	3.878057e+00	1.000000e-05	1.000000e-05	8.471970e-02	8.172350e-02	2.508957e-01
3	3L_17995977_SNP	17995977	9	A	T	0.356	-1.036692e+00	2.339828e+00	1.000000e-05	1.000000e+05	6.583499e-01	5.129946e-01	5.142731e-01
3	3L_17996030_SNP	17996030	5	C	T	0.280	-1.456735e+00	2.470439e+00	1.000000e-05	1.000000e-05	5.562896e-01	5.575998e-01	6.909889e-01
3	3L_17996157_SNP	17996157	1	T	C	0.052	-2.166420e+00	4.927652e+00	1.526125e-02	1.000000e+05	6.608184e-01	3.639644e-01	3.660367e-01
3	3L_17996283_SNP	17996283	8	C	A	0.503	8.813083e-01	2.225117e+00	1.000000e-05	1.000000e+05	6.926068e-01	6.588974e-01	6.596248e-01
3	3L_17996474_SNP	17996474	4	C	T	0.053	-2.272350e+00	4.922134e+00	1.152395e-02	1.000000e+05	6.449855e-01	6.323555e-01	6.331683e-01
3	3L_17996511_SNP	17996511	12	G	C	0.441	-1.401470e-01	2.273224e+00	1.000000e-05	1.000000e+05	9.509216e-01	8.789779e-01	8.791843e-01
3	3L_17996517_SNP	17996517	6	T	C	0.094	-7.154875e-01	3.794389e+00	1.000000e-05	1.000000e+05	8.506856e-01	7.494070e-01	7.498854e-01
3	3L_17996568_SNP	17996568	7	G	T	0.203	9.959174e-01	2.766324e+00	1.000000e-05	1.000000e-05	7.193358e-01	7.270635e-01	8.423607e-01
3	3L_17996570_SNP	17996570	2	G	A	0.052	5.203733e+00	4.882816e+00	1.000000e-05	1.000000e-05	2.882384e-01	2.848949e-01	6.854034e-01
3	3L_17996575_SNP	17996575	8	G	A	0.211	1.308749e+00	2.730253e+00	1.000000e-05	1.000000e-05	6.323782e-01	6.361236e-01	6.374552e-01
3	3L_17996581_SNP	17996581	7	C	T	0.209	9.660509e-01	2.728554e+00	1.000000e-05	1.000000e-05	7.237903e-01	7.317761e-01	8.506945e-01
3	3L_17996590_SNP	17996590	7	G	A	0.203	1.598350e+00	2.765366e+00	1.000000e-05	1.000000e-05	5.641271e-01	5.656572e-01	6.817587e-01
3	3L_17996614_SNP	17996614	4	T	G	0.212	-9.488287e-02	2.698254e+00	1.000000e-05	1.000000e+05	9.719947e-01	8.517127e-01	8.519703e-01
3	3L_17996617_SNP	17996617	5	G	T	0.213	-4.520857e-03	2.699878e+00	1.000000e-05	1.000000e+05	9.986662e-01	8.768422e-01	8.770525e-01
3	3L_17996621_DEL	17996621	3	T	TA	0.211	-4.777017e-02	2.697671e+00	1.000000e-05	1.000000e+05	9.858951e-01	8.711681e-01	8.713889e-01
3	3L_17996624_SNP	17996624	6	C	T	0.201	2.298731e-01	2.765559e+00	1.000000e-05	1.000000e+05	9.338655e-01	9.689456e-01	9.689968e-01
3	3L_17996627_SNP	17996627	7	A	T	0.196	1.205582e+00	2.797930e+00	1.000000e-05	1.000000e-05	6.671634e-01	6.723011e-01	7.345651e-01
3	3L_17996642_MNP	17996642	6	GAT	AGC	0.208	5.458177e-01	2.733342e+00	1.000000e-05	1.000000e-05	8.419909e-01	8.616535e-01	8.908208e-01
3	3L_17996648_SNP	17996648	14	A	T	0.206	1.369141e+00	2.817476e+00	1.000000e-05	1.000000e-05	6.277053e-01	6.312793e-01	7.017979e-01
3	3L_17996667_SNP	17996667	15	A	G	0.207	1.083042e+00	2.824929e+00	1.000000e-05	1.000000e-05	7.019682e-01	7.087515e-01	7.844648e-01
3	3L_17996691_DEL	17996691	11	A	ACAAA	0.118	-1.640577e+00	3.486880e+00	1.000000e-05	1.000000e+05	6.386722e-01	4.836466e-01	4.850623e-01
3	3L_17996711_SNP	17996711	4	G	A	0.053	5.070912e+00	4.885695e+00	1.000000e-05	1.000000e-05	3.009602e-01	2.977249e-01	7.024473e-01
3	3L_17996723_SNP	17996723	9	G	T	0.178	-1.180823e+00	2.923731e+00	1.000000e-05	1.000000e-05	6.868718e-01	6.929052e-01	7.855435e-01
3	3L_17996733_SNP	17996733	5	A	C	0.053	4.439480e+00	4.906221e+00	1.000000e-05	1.000000e+05	3.669676e-01	3.438224e-01	3.460197e-01
3	3L_17996770_SNP	17996770	5	A	T	0.133	-1.393499e+00	3.239360e+00	1.000000e-05	1.000000e+05	6.676761e-01	5.384471e-01	5.396141e-01
3	3L_17996774_DEL	17996774	4	T	ATAACAATATAAGGG	0.113	-4.865849e-01	3.474264e+00	1.000000e-05	1.000000e+05	8.888027e-01	8.038751e-01	8.042293e-01
3	3L_17996814_SNP	17996814	2	C	T	0.098	-7.880320e-01	3.668238e+00	1.000000e-05	1.000000e+05	8.301911e-01	7.204932e-01	7.210447e-01
3	3L_17996844_SNP	17996844	1	C	T	0.058	4.975834e+00	4.641895e+00	1.000000e-05	1.000000e-05	2.854459e-01	2.820802e-01	3.439712e-01
3	3L_17996912_SNP	17996912	8	C	T	0.075	-2.764433e-01	4.237786e+00	1.000000e-05	1.000000e+05	9.480742e-01	9.803333e-01	9.803657e-01
3	3L_17996919_SNP	17996919	3	A	G	0.059	4.889886e+00	4.644214e+00	1.000000e-05	1.000000e-05	2.940584e-01	2.907629e-01	3.506959e-01
3	3L_17997114_SNP	17997114	10	G	T	0.324	-9.841124e-01	2.412543e+00	1.000000e-05	1.000000e+05	6.839101e-01	5.764359e-01	5.774493e-01
3	3L_17997130_SNP	17997130	10	T	A	0.207	1.003852e-02	2.767304e+00	1.000000e-05	1.000000e+05	9.971104e-01	7.260412e-01	7.265782e-01
3	3L_17997254_SNP	17997254	3	T	G	0.059	7.218104e+00	4.604435e+00	1.000000e-05	1.000000e-05	1.190443e-01	1.156199e-01	2.118651e-01
3	3L_17997307_DEL	17997307	2	A	AAATTATCAAAGAACCGATA	0.065	7.135818e-02	4.433871e+00	1.000000e-05	1.000000e+05	9.871806e-01	8.115684e-01	8.119064e-01
3	3L_17997323_SNP	17997323	16	T	G	0.158	-4.361421e-01	3.151918e+00	1.000000e-05	1.000000e-05	8.901283e-01	9.234356e-01	9.996527e-01
3	3L_17997325_SNP	17997325	16	A	T	0.158	-4.361421e-01	3.151918e+00	1.000000e-05	1.000000e-05	8.901283e-01	9.234356e-01	9.996527e-01
3	3L_17997328_SNP	17997328	1	C	G	0.071	2.803549e+00	4.237147e+00	1.000000e-05	1.000000e-05	5.091912e-01	5.093000e-01	6.412038e-01
3	3L_17997382_SNP	17997382	12	C	G	0.350	-5.813207e-01	2.369124e+00	1.000000e-05	1.000000e+05	8.064980e-01	5.631330e-01	5.641985e-01
3	3L_17997395_SNP	17997395	4	A	G	0.139	-8.951661e-01	3.173316e+00	1.000000e-05	1.000000e+05	7.782569e-01	7.550728e-01	7.555374e-01
3	3L_17997433_SNP	17997433	7	C	T	0.162	-2.620675e+00	3.012790e+00	1.000000e-05	1.000000e-05	3.857540e-01	3.835254e-01	5.848262e-01
3	3L_17997439_SNP	17997439	8	A	C	0.197	4.886178e-01	2.805718e+00	1.000000e-05	1.000000e+05	8.619788e-01	7.113453e-01	7.119211e-01
3	3L_17997449_DEL	17997449	12	A	AA	0.175	-9.624284e-01	2.982485e+00	1.000000e-05	1.000000e+05	7.473709e-01	4.255007e-01	4.272161e-01
3	3L_17997480_SNP	17997480	9	T	A	0.205	4.687231e-02	2.778281e+00	1.000000e-05	1.000000e+05	9.865617e-01	6.804926e-01	6.811551e-01
3	3L_17997490_SNP	17997490	4	C	T	0.258	-2.635277e+00	2.500181e+00	1.000000e-05	1.000000e-05	2.935396e-01	2.902397e-01	4.096098e-01
3	3L_17997504_SNP	17997504	8	C	T	0.388	-1.144358e+00	2.288091e+00	1.000000e-05	1.000000e+05	6.177022e-01	4.466179e-01	4.482201e-01
3	3L_17997542_SNP	17997542	2	T	A	0.065	1.981641e+00	4.434967e+00	1.000000e-05	1.000000e-05	6.556396e-01	6.602918e-01	8.431737e-01
3	3L_17997563_SNP	17997563	6	T	G	0.107	1.948557e-01	3.580493e+00	1.000000e-05	1.000000e+05	9.566708e-01	8.344863e-01	8.347776e-01
3	3L_17997588_SNP	17997588	2	T	C	0.078	-3.521986e+00	4.096848e+00	5.865744e-02	1.000000e+05	3.913182e-01	3.521599e-01	3.543050e-01
3	3L_17997592_SNP	17997592	7	T	G	0.149	3.323549e+00	3.106447e+00	1.000000e-05	1.000000e-05	2.863658e-01	2.830073e-01	3.647017e-01
3	3L_17997646_SNP	17997646	11	C	T	0.264	-2.185671e+00	2.552245e+00	1.000000e-05	1.000000e-05	3.931400e-01	3.910218e-01	4.220069e-01
3	3L_17997725_SNP	17997725	13	T	G	0.437	1.351540e+00	2.292549e+00	1.000000e-05	1.000000e-05	5.563771e-01	5.576896e-01	5.621089e-01
3	3L_17997801_SNP	17997801	5	C	A	0.180	-1.471330e+00	2.867750e+00	1.000000e-05	1.000000e-05	6.086538e-01	6.115617e-01	6.429446e-01
3	3L_17997838_SNP	17997838	7	A	T	0.095	1.178478e+00	3.916079e+00	1.000000e-05	1.000000e-05	7.638767e-01	7.745606e-01	8.252980e-01
3	3L_17997955_SNP	17997955	11	A	G	0.292	1.928257e+00	2.472746e+00	1.000000e-05	1.000000e-05	4.367189e-01	4.353262e-01	4.892227e-01
3	3L_17997974_SNP	17997974	6	G	A	0.074	4.653700e+00	4.300118e+00	1.000000e-05	1.000000e-05	2.808659e-01	2.774651e-01	3.706367e-01
3	3L_17998054_SNP	17998054	2	T	C	0.294	-9.429682e-01	2.410409e+00	1.000000e-05	1.000000e+05	6.961923e-01	3.780944e-01	3.800813e-01
3	3L_17998087_INS	17998087	22	AA	A	0.293	-2.844752e+00	2.560454e+00	1.000000e-05	1.000000e+05	2.683081e-01	2.938594e-02	3.220592e-02
3	3L_17998106_SNP	17998106	1	C	T	0.097	-5.812358e+00	3.697938e+00	3.142023e-01	1.000000e+05	1.180801e-01	7.637311e-02	7.987778e-02
3	3L_17998174_DEL	17998174	5	C	CCAC	0.100	4.944384e+00	3.652099e+00	1.000000e-05	1.000000e-05	1.777947e-01	1.740615e-01	4.832657e-01
3	3L_17998206_SNP	17998206	3	A	G	0.224	3.155552e+00	2.616489e+00	1.000000e-05	1.000000e-05	2.296816e-01	2.259992e-01	3.608383e-01
3	3L_17998213_DEL	17998213	6	T	TT	0.208	2.773232e+00	2.714889e+00	1.000000e-05	1.000000e-05	3.086453e-01	3.054809e-01	4.338215e-01
3	3L_17998226_SNP	17998226	6	C	G	0.322	1.447300e+00	2.368045e+00	1.000000e-05	1.000000e-05	5.419940e-01	5.429184e-01	7.819255e-01
3	3L_17998232_SNP	17998232	3	C	T	0.224	3.155552e+00	2.616489e+00	1.000000e-05	1.000000e-05	2.296816e-01	2.259992e-01	3.608383e-01
3	3L_17998289_SNP	17998289	7	C	G	0.223	2.945257e+00	2.654724e+00	1.000000e-05	1.000000e-05	2.689925e-01	2.655079e-01	4.153533e-01
3	3L_17998320_SNP	17998320	4	A	G	0.126	4.031261e+00	3.299641e+00	1.000000e-05	1.000000e-05	2.237022e-01	2.200010e-01	5.624372e-01
3	3L_17998327_SNP	17998327	6	C	G	0.121	3.703033e+00	3.381227e+00	1.000000e-05	1.000000e-05	2.751726e-01	2.717303e-01	6.560392e-01
3	3L_17998329_SNP	17998329	4	A	G	0.126	4.031261e+00	3.299641e+00	1.000000e-05	1.000000e-05	2.237022e-01	2.200010e-01	5.624372e-01
3	3L_17998339_DEL	17998339	5	T	TCAAAATA	0.127	4.099084e+00	3.300804e+00	1.000000e-05	1.000000e-05	2.162069e-01	2.124866e-01	5.441721e-01
3	3L_17998347_DEL	17998347	8	G	GCTTGC	0.109	5.031001e+00	3.554142e+00	1.000000e-05	1.000000e+05	1.589583e-01	6.983798e-02	7.330736e-02
3	3L_17998356_INS	17998356	8	TGG	T	0.109	5.031001e+00	3.554142e+00	1.000000e-05	1.000000e+05	1.589583e-01	6.983798e-02	7.330736e-02
3	3L_17998372_SNP	17998372	8	A	T	0.218	2.427286e+00	2.752300e+00	1.000000e-05	1.000000e-05	3.792169e-01	3.768936e-01	4.018396e-01
3	3L_17998384_SNP	17998384	8	G	A	0.190	4.099867e+00	2.890095e+00	1.000000e-05	1.000000e-05	1.580649e-01	1.543860e-01	2.290806e-01
3	3L_17998387_SNP	17998387	7	A	G	0.196	3.351233e+00	2.847572e+00	1.000000e-05	1.000000e-05	2.410855e-01	2.374474e-01	3.146308e-01
3	3L_17998418_SNP	17998418	3	T	C	0.086	-3.416936e-01	3.924605e+00	1.000000e-05	1.000000e+05	9.307349e-01	5.667162e-01	5.677675e-01
3	3L_17998429_SNP	17998429	16	G	C	0.367	3.191963e+00	2.383786e+00	1.000000e-05	1.000000e-05	1.825596e-01	1.788199e-01	2.991645e-01
3	3L_17998438_SNP	17998438	5	T	A	0.073	-2.782401e+00	4.253101e+00	3.311183e-02	1.000000e+05	5.139682e-01	2.899972e-01	2.925436e-01
3	3L_17998441_SNP	17998441	6	A	G	0.081	3.191925e-01	4.070899e+00	1.000000e-05	1.000000e+05	9.376064e-01	6.545458e-01	6.552868e-01
3	3L_17998445_SNP	17998445	7	A	T	0.135	1.536500e+00	3.247606e+00	1.000000e-05	1.000000e-05	6.368080e-01	6.407191e-01	9.164788e-01
3	3L_17998494_SNP	17998494	4	G	A	0.113	-6.331992e-01	3.474002e+00	1.000000e-05	1.000000e+05	8.556153e-01	7.771770e-01	7.775900e-01
3	3L_17998638_DEL	17998638	27	C	CCC	0.273	3.230639e+00	2.681434e+00	1.000000e-05	1.000000e-05	2.301461e-01	2.264653e-01	7.344703e-01
3	3L_17998863_DEL	17998863	6	T	TT	0.248	1.487043e+00	2.564101e+00	1.000000e-05	1.000000e-05	5.628088e-01	5.643015e-01	6.218467e-01
3	3L_17998875_SNP	17998875	9	A	G	0.233	1.203134e+00	2.643715e+00	1.000000e-05	1.000000e+05	6.496922e-01	5.647447e-01	5.658038e-01
3	3L_17998888_SNP	17998888	11	A	G	0.306	6.779014e-01	2.446104e+00	1.000000e-05	1.000000e-05	7.820529e-01	7.942528e-01	8.730181e-01
3	3L_17998894_SNP	17998894	5	C	T	0.133	2.170664e-01	3.249993e+00	1.000000e-05	1.000000e+05	9.468368e-01	3.503995e-01	3.525556e-01
3	3L_17999038_SNP	17999038	4	A	T	0.126	-3.707261e+00	3.310422e+00	6.146976e-02	1.000000e+05	2.645332e-01	1.729967e-01	1.762966e-01
3	3L_17999051_DEL	17999051	16	GG	G	0.446	-1.281244e+00	2.305745e+00	1.000000e-05	1.000000e-05	5.792504e-01	5.812231e-01	9.779969e-01
3	3L_17999139_INS	17999139	13	GT	C	0.423	1.427650e+00	2.300141e+00	1.000000e-05	1.000000e-05	5.357401e-01	5.365017e-01	7.746712e-01
3	3L_17999169_SNP	17999169	6	A	T	0.087	-1.805717e+00	3.915607e+00	1.000000e-05	1.000000e+05	6.453439e-01	3.298614e-01	3.321473e-01
3	3L_17999200_SNP	17999200	9	T	A	0.315	6.680876e-01	2.403626e+00	1.000000e-05	1.000000e-05	7.814285e-01	7.935723e-01	9.896338e-01
3	3L_17999261_SNP	17999261	9	T	A	0.103	2.625436e+00	3.677538e+00	1.000000e-05	1.000000e-05	4.763767e-01	4.757576e-01	9.190329e-01
3	3L_17999270_SNP	17999270	9	T	A	0.116	2.698801e+00	3.475396e+00	1.000000e-05	1.000000e-05	4.386340e-01	4.372762e-01	8.631744e-01
3	3L_17999278_SNP	17999278	10	G	A	0.117	2.589159e+00	3.477946e+00	1.000000e-05	1.000000e-05	4.577533e-01	4.567570e-01	8.739569e-01
3	3L_17999281_SNP	17999281	8	A	G	0.122	1.821894e+00	3.393262e+00	1.000000e-05	1.000000e-05	5.921111e-01	5.944801e-01	9.779659e-01
3	3L_17999284_SNP	17999284	10	T	A	0.228	4.255416e+00	2.654091e+00	1.000000e-05	1.000000e-05	1.109352e-01	1.075923e-01	2.597407e-01
3	3L_17999285_SNP	17999285	9	A	C	0.151	5.436133e+00	3.105698e+00	1.000000e-05	1.000000e-05	8.207147e-02	7.911829e-02	2.556123e-01
3	3L_17999300_SNP	17999300	7	A	G	0.095	3.592607e+00	3.904837e+00	1.000000e-05	1.000000e-05	3.590095e-01	3.564112e-01	4.141010e-01
3	3L_17999358_SNP	17999358	2	A	T	0.078	6.454395e+00	4.048536e+00	1.000000e-05	1.000000e-05	1.129564e-01	1.095922e-01	2.599403e-01
3	3L_17999467_SNP	17999467	4	C	T	0.079	5.993318e+00	4.124386e+00	1.000000e-05	1.000000e-05	1.482458e-01	1.446113e-01	2.161947e-01
3	3L_17999623_SNP	17999623	8	G	A	0.374	4.218454e-01	2.301552e+00	1.000000e-05	1.000000e-05	8.548168e-01	8.769711e-01	9.878133e-01
3	3L_17999770_SNP	17999770	14	T	G	0.333	-2.402240e+00	2.414677e+00	1.000000e-05	1.000000e-05	3.213906e-01	3.183531e-01	6.499597e-01
3	3L_17999798_SNP	17999798	6	C	T	0.289	1.455735e+00	2.440628e+00	1.000000e-05	1.000000e-05	5.517558e-01	5.529415e-01	6.271667e-01
3	3L_17999848_SNP	17999848	9	T	A	0.486	3.736998e+00	2.217083e+00	1.000000e-05	1.000000e-05	9.393487e-02	9.080114e-02	1.952543e-01
3	3L_17999874_SNP	17999874	6	G	T	0.087	3.678552e+00	4.031227e+00	1.000000e-05	1.000000e-05	3.629431e-01	3.603963e-01	5.461069e-01
3	3L_17999890_SNP	17999890	8	G	A	0.177	-1.951622e+00	2.986974e+00	1.000000e-05	1.000000e+05	5.144999e-01	3.916703e-01	3.935771e-01
3	3L_17999936_SNP	17999936	14	A	G	0.418	4.257947e+00	2.281186e+00	1.000000e-05	1.000000e-05	6.389100e-02	6.128084e-02	1.204534e-01
3	3L_17999965_SNP	17999965	4	T	C	0.099	8.302657e+00	3.643953e+00	1.000000e-05	1.000000e-05	2.409133e-02	2.264900e-02	3.061766e-02
3	3L_18000007_SNP	18000007	12	T	A	0.385	-6.371452e-01	2.337443e+00	1.000000e-05	1.000000e-05	7.855444e-01	7.980630e-01	9.147109e-01
3	3L_18000021_SNP	18000021	5	G	A	0.073	6.497061e+00	4.324685e+00	1.000000e-05	1.000000e-05	1.350891e-01	1.315341e-01	2.107683e-01
3	3L_18000044_SNP	18000044	2	T	A	0.052	5.203733e+00	4.882816e+00	1.000000e-05	1.000000e-05	2.882384e-01	2.848949e-01	6.854034e-01
3	3L_18000078_SNP	18000078	15	T	C	0.400	-1.557722e+00	2.343560e+00	1.000000e-05	1.000000e-05	5.072612e-01	5.073249e-01	6.604936e-01
3	3L_18000141_SNP	18000141	6	T	A	0.067	3.307695e-01	4.418251e+00	1.000000e-05	1.000000e+05	9.404211e-01	8.242117e-01	8.245236e-01
3	3L_18000205_SNP	18000205	4	C	G	0.238	2.881000e+00	2.590939e+00	1.000000e-05	1.000000e-05	2.679145e-01	2.644228e-01	4.987997e-01
3	3L_18000216_SNP	18000216	8	G	T	0.224	1.404323e+00	2.682488e+00	1.000000e-05	1.000000e-05	6.013781e-01	6.040447e-01	7.444135e-01
3	3L_18000310_SNP	18000310	14	A	C	0.284	2.094459e+00	2.575969e+00	1.000000e-05	1.000000e-05	4.174460e-01	4.157167e-01	6.755533e-01
3	3L_18000324_SNP	18000324	3	T	C	0.053	2.264680e+00	4.926498e+00	1.000000e-05	1.000000e+05	6.463928e-01	2.597238e-01	2.624726e-01
3	3L_18000410_SNP	18000410	7	T	C	0.182	8.293731e-02	2.877930e+00	1.000000e-05	1.000000e+05	9.770472e-01	9.917994e-01	9.918129e-01
3	3L_18000544_SNP	18000544	3	G	A	0.066	2.020899e+00	4.413057e+00	1.000000e-05	1.000000e-05	6.476522e-01	6.519826e-01	6.880182e-01
3	3L_18000797_SNP	18000797	9	T	C	0.370	2.324796e+00	2.354350e+00	1.000000e-05	1.000000e-05	3.249927e-01	3.219931e-01	5.602835e-01
3	3L_18000863_SNP	18000863	13	C	G	0.444	3.686084e+00	2.278609e+00	1.000000e-05	1.000000e-05	1.078028e-01	1.044944e-01	1.799227e-01
3	3L_18000985_SNP	18000985	11	T	A	0.424	-1.013056e+00	2.298899e+00	1.000000e-05	1.000000e+05	6.600778e-01	5.862879e-01	5.872637e-01
3	3L_18001091_SNP	18001091	2	T	C	0.085	3.581521e+00	4.045068e+00	1.000000e-05	1.000000e-05	3.773370e-01	3.749870e-01	6.590981e-01
3	3L_18001130_SNP	18001130	11	A	T	0.424	-2.525442e+00	2.266551e+00	1.000000e-05	1.000000e-05	2.669424e-01	2.634445e-01	3.280878e-01
3	3L_18001264_SNP	18001264	8	C	A	0.503	1.096302e+00	2.245804e+00	1.000000e-05	1.000000e+05	6.261430e-01	5.171626e-01	5.184224e-01
3	3L_18001273_SNP	18001273	2	A	G	0.085	3.581521e+00	4.045068e+00	1.000000e-05	1.000000e-05	3.773370e-01	3.749870e-01	6.590981e-01
3	3L_18001384_SNP	18001384	8	C	G	0.184	9.548817e-01	2.873456e+00	1.000000e-05	1.000000e-05	7.401121e-01	7.491081e-01	9.235698e-01
3	3L_18001422_SNP	18001422	9	G	C	0.486	1.168987e+00	2.282269e+00	1.000000e-05	1.000000e-05	6.092518e-01	6.121799e-01	6.307290e-01
3	3L_18001443_SNP	18001443	8	T	C	0.469	1.177280e+00	2.275912e+00	1.000000e-05	1.000000e+05	6.057138e-01	6.023177e-01	6.032345e-01
3	3L_18001468_SNP	18001468	16	G	T	0.489	1.780296e+00	2.315349e+00	1.000000e-05	1.000000e-05	4.431396e-01	4.418646e-01	5.129669e-01
3	3L_18001472_SNP	18001472	1	A	T	0.078	6.189834e-01	4.059165e+00	1.000000e-05	1.000000e+05	8.790024e-01	8.726109e-01	8.728291e-01
3	3L_18001482_SNP	18001482	12	T	C	0.413	6.228301e-01	2.321138e+00	1.000000e-05	1.000000e+05	7.888094e-01	6.054696e-01	6.063751e-01
3	3L_18001548_SNP	18001548	14	C	G	0.433	-3.579922e-01	2.328495e+00	1.000000e-05	1.000000e-05	8.780155e-01	9.064360e-01	9.222959e-01
3	3L_18001551_SNP	18001551	4	G	C	0.086	9.555458e-02	3.929636e+00	1.000000e-05	1.000000e+05	9.806321e-01	8.180394e-01	8.183639e-01
3	3L_18001561_SNP	18001561	5	T	C	0.073	6.485680e+00	4.326216e+00	1.000000e-05	1.000000e-05	1.359068e-01	1.323462e-01	2.117959e-01
3	3L_18001584_SNP	18001584	13	T	C	0.430	-6.168590e-01	2.319718e+00	1.000000e-05	1.000000e-05	7.906613e-01	8.036657e-01	8.532736e-01
3	3L_18001585_SNP	18001585	13	A	T	0.444	-9.615593e-01	2.301290e+00	1.000000e-05	1.000000e-05	6.766574e-01	6.822157e-01	7.543964e-01
3	3L_18001593_SNP	18001593	13	T	G	0.430	-5.897119e-01	2.321502e+00	1.000000e-05	1.000000e-05	7.998221e-01	8.137564e-01	8.624591e-01
3	3L_18001634_SNP	18001634	15	A	G	0.429	5.758164e-01	2.343866e+00	1.000000e-05	1.000000e+05	8.062695e-01	5.566613e-01	5.577528e-01
3	3L_18001637_SNP	18001637	6	T	C	0.174	5.944031e+00	2.944250e+00	1.000000e-05	1.000000e-05	4.525984e-02	4.310685e-02	5.057987e-02
3	3L_18001656_SNP	18001656	5	A	G	0.180	5.247463e+00	2.908637e+00	1.000000e-05	1.000000e-05	7.319619e-02	7.039951e-02	7.867577e-02
3	3L_18001662_SNP	18001662	6	A	T	0.174	4.996229e+00	2.960311e+00	1.000000e-05	1.000000e-05	9.351240e-02	9.038458e-02	1.043863e-01
3	3L_18001715_SNP	18001715	2	G	C	0.137	-3.768067e-01	3.181292e+00	1.000000e-05	1.000000e+05	9.058718e-01	8.942465e-01	8.944253e-01
3	3L_18001778_SNP	18001778	7	G	A	0.155	1.685423e+00	3.087080e+00	1.000000e-05	1.000000e+05	5.858936e-01	5.720627e-01	5.730930e-01
3	3L_18002021_SNP	18002021	9	T	G	0.096	4.311542e+00	3.891408e+00	1.000000e-05	1.000000e-05	2.696273e-01	2.661470e-01	3.834430e-01
3	3L_18002171_SNP	18002171	7	C	G	0.345	3.501748e+00	2.364179e+00	1.000000e-05	1.000000e-05	1.406316e-01	1.370403e-01	2.171653e-01
3	3L_18002172_SNP	18002172	2	A	T	0.059	3.377977e+00	4.635818e+00	1.000000e-05	1.000000e-05	4.673253e-01	4.665198e-01	6.724021e-01
3	3L_18002247_SNP	18002247	12	G	C	0.350	-2.938954e+00	2.367275e+00	1.000000e-05	1.000000e-05	2.163364e-01	2.126165e-01	2.886131e-01
3	3L_18002272_SNP	18002272	11	T	C	0.354	-2.415920e+00	2.355820e+00	1.000000e-05	1.000000e-05	3.067512e-01	3.035690e-01	3.971847e-01
3	3L_18002287_SNP	18002287	13	C	A	0.345	-2.290085e+00	2.387186e+00	1.000000e-05	1.000000e-05	3.389189e-01	3.360742e-01	4.973871e-01
3	3L_18002291_SNP	18002291	12	T	G	0.357	-2.523955e+00	2.358523e+00	1.000000e-05	1.000000e-05	2.862517e-01	2.828923e-01	4.568922e-01
3	3L_18002488_INS	18002488	2	TTGCCA	T	0.072	8.018578e+00	4.186317e+00	1.000000e-05	1.000000e+05	5.731603e-02	1.737548e-03	2.435132e-03
3	3L_18002492_SNP	18002492	1	A	G	0.078	6.385547e+00	4.034865e+00	1.000000e-05	1.000000e+05	1.155929e-01	7.865405e-02	8.216839e-02
3	3L_18002503_SNP	18002503	10	C	T	0.469	-2.636058e-01	2.246154e+00	1.000000e-05	1.000000e-05	9.067307e-01	9.511254e-01	9.625910e-01
3	3L_18002552_SNP	18002552	7	T	C	0.466	1.758813e-01	2.224105e+00	1.000000e-05	1.000000e+05	9.370734e-01	9.752495e-01	9.752902e-01
3	3L_18002557_SNP	18002557	8	T	C	0.231	5.923525e-01	2.642758e+00	1.000000e-05	1.000000e-05	8.229480e-01	8.396629e-01	9.808919e-01
3	3L_18002761_SNP	18002761	3	C	G	0.059	5.182773e+00	4.642987e+00	1.000000e-05	1.000000e-05	2.660731e-01	2.625696e-01	3.225191e-01
3	3L_18002767_SNP	18002767	11	A	C	0.319	7.563968e-01	2.455755e+00	1.000000e-05	1.000000e-05	7.584965e-01	7.687723e-01	8.613825e-01
3	3L_18002776_SNP	18002776	3	A	G	0.072	6.674581e+00	4.319945e+00	1.000000e-05	1.000000e-05	1.244108e-01	1.209384e-01	1.906805e-01
3	3L_18002813_SNP	18002813	4	C	T	0.079	6.740914e+00	4.136907e+00	1.000000e-05	1.000000e-05	1.052869e-01	1.020076e-01	1.805739e-01
3	3L_18002865_SNP	18002865	2	A	G	0.092	6.536383e+00	3.846007e+00	1.000000e-05	1.000000e-05	9.126598e-02	8.817021e-02	1.796053e-01
3	3L_18002965_SNP	18002965	12	A	G	0.301	-6.289033e-01	2.472435e+00	1.000000e-05	1.000000e-05	7.995567e-01	8.134629e-01	8.190598e-01
3	3L_18003052_SNP	18003052	13	G	T	0.373	-9.667647e-01	2.361381e+00	1.000000e-05	1.000000e-05	6.828177e-01	6.886596e-01	7.764508e-01
3	3L_18003160_SNP	18003160	4	G	A	0.073	4.954980e+00	4.217091e+00	1.000000e-05	1.000000e-05	2.418417e-01	2.382069e-01	2.480336e-01
3	3L_18003179_SNP	18003179	21	C	T	0.351	-2.431935e+00	2.465299e+00	1.000000e-05	1.000000e-05	3.254718e-01	3.224774e-01	3.624416e-01
3	3L_18003187_SNP	18003187	19	T	A	0.375	-1.718371e+00	2.420037e+00	1.000000e-05	1.000000e+05	4.787549e-01	4.772088e-01	4.786558e-01
3	3L_18003190_SNP	18003190	6	T	C	0.074	6.541529e+00	4.210952e+00	1.000000e-05	1.000000e-05	1.223939e-01	1.189390e-01	1.835522e-01
3	3L_18003202_SNP	18003202	21	G	A	0.351	-2.511487e+00	2.456488e+00	1.000000e-05	1.000000e-05	3.082210e-01	3.050527e-01	3.992623e-01
3	3L_18003213_SNP	18003213	26	T	A	0.357	-2.006609e+00	2.490469e+00	1.000000e-05	1.000000e-05	4.216656e-01	4.200079e-01	6.506772e-01
3	3L_18003215_SNP	18003215	23	A	T	0.348	-2.047801e+00	2.472298e+00	1.000000e-05	1.000000e-05	4.088000e-01	4.069279e-01	5.479384e-01
3	3L_18003216_SNP	18003216	20	A	G	0.444	8.869763e-02	2.338556e+00	1.000000e-05	1.000000e+05	9.697946e-01	9.616896e-01	9.617528e-01
3	3L_18003253_SNP	18003253	24	G	C	0.359	-3.435135e+00	2.449616e+00	1.000000e-05	1.000000e-05	1.628601e-01	1.591638e-01	2.139100e-01
3	3L_18003282_SNP	18003282	15	A	T	0.293	3.018137e+00	2.494248e+00	1.000000e-05	1.000000e-05	2.281425e-01	2.244550e-01	2.970425e-01
3	3L_18003294_SNP	18003294	17	C	T	0.348	-1.588264e+00	2.417855e+00	1.000000e-05	1.000000e-05	5.122452e-01	5.124261e-01	6.119699e-01
3	3L_18003311_SNP	18003311	21	C	T	0.366	-2.591096e+00	2.418380e+00	1.000000e-05	1.000000e+05	2.856798e-01	2.705815e-01	2.732575e-01
3	3L_18003479_SNP	18003479	17	T	A	0.493	-1.375573e+00	2.295701e+00	1.000000e-05	1.000000e+05	5.499348e-01	4.274290e-01	4.291339e-01
3	3L_18003541_SNP	18003541	10	C	T	0.179	6.864400e+00	2.953495e+00	1.000000e-05	1.000000e-05	2.144110e-02	2.010869e-02	6.238671e-02
3	3L_18003630_SNP	18003630	11	G	A	0.215	-1.347244e+00	2.733825e+00	1.000000e-05	1.000000e+05	6.228611e-01	5.814484e-01	5.824425e-01
3	3L_18003647_SNP	18003647	1	A	G	0.091	4.173424e+00	3.768863e+00	1.000000e-05	1.000000e-05	2.698949e-01	2.664163e-01	5.643136e-01
3	3L_18003799_SNP	18003799	12	T	C	0.490	1.013753e+00	2.263715e+00	1.000000e-05	1.000000e-05	6.549155e-01	6.595380e-01	8.386171e-01
3	3L_18003889_SNP	18003889	6	A	C	0.094	2.156386e+00	3.856175e+00	1.000000e-05	1.000000e-05	5.768459e-01	5.787465e-01	6.864477e-01
3	3L_18004016_SNP	18004016	8	A	G	0.129	5.835999e+00	3.301792e+00	1.000000e-05	1.000000e-05	7.914692e-02	7.624316e-02	1.027914e-01
3	3L_18004040_SNP	18004040	5	G	A	0.147	4.693575e+00	3.106567e+00	1.000000e-05	1.000000e-05	1.329013e-01	1.293619e-01	1.622720e-01
3	3L_18004050_SNP	18004050	5	C	A	0.140	5.798032e+00	3.157006e+00	1.000000e-05	1.000000e-05	6.822823e-02	6.552809e-02	7.979669e-02
3	3L_18004111_SNP	18004111	6	A	G	0.094	1.239405e+00	3.806206e+00	1.000000e-05	1.000000e-05	7.451541e-01	7.544848e-01	9.495407e-01
3	3L_18004130_SNP	18004130	1	T	G	0.091	-1.019185e+00	3.786721e+00	1.000000e-05	1.000000e+05	7.881816e-01	6.422972e-01	6.430773e-01
3	3L_18004158_SNP	18004158	8	A	G	0.218	-2.236576e-02	2.697188e+00	1.000000e-05	1.000000e+05	9.933947e-01	6.694504e-01	6.701456e-01
3	3L_18004203_DEL	18004203	6	T	TT	0.134	6.536709e+00	3.217414e+00	1.000000e-05	1.000000e-05	4.392946e-02	4.181421e-02	5.543302e-02
3	3L_18004281_SNP	18004281	12	T	C	0.350	2.509107e+00	2.383337e+00	1.000000e-05	1.000000e-05	2.941169e-01	2.908219e-01	4.233603e-01
3	3L_18004327_SNP	18004327	11	C	T	0.354	2.442855e+00	2.366571e+00	1.000000e-05	1.000000e-05	3.036020e-01	3.003906e-01	4.218204e-01
3	3L_18004339_SNP	18004339	9	C	T	0.356	2.385880e+00	2.345582e+00	1.000000e-05	1.000000e-05	3.106840e-01	3.075392e-01	4.381979e-01
3	3L_18004347_SNP	18004347	14	C	T	0.340	3.291352e+00	2.409245e+00	1.000000e-05	1.000000e-05	1.739146e-01	1.701885e-01	2.950792e-01
3	3L_18004394_SNP	18004394	4	A	C	0.079	6.307374e+00	4.134743e+00	1.000000e-05	1.000000e-05	1.292232e-01	1.257114e-01	1.861125e-01
3	3L_18004399_SNP	18004399	12	T	C	0.357	1.814501e+00	2.372315e+00	1.000000e-05	1.000000e-05	4.455377e-01	4.443075e-01	6.312912e-01
3	3L_18004432_SNP	18004432	9	G	A	0.356	2.846586e+00	2.336100e+00	1.000000e-05	1.000000e-05	2.249141e-01	2.212164e-01	3.342917e-01
3	3L_18004433_SNP	18004433	6	T	C	0.356	2.357216e+00	2.322146e+00	1.000000e-05	1.000000e-05	3.116701e-01	3.085348e-01	4.525176e-01
3	3L_18004446_SNP	18004446	9	A	G	0.438	3.949281e+00	2.271500e+00	1.000000e-05	1.000000e-05	8.412603e-02	8.113933e-02	2.188130e-01
3	3L_18004452_SNP	18004452	11	A	G	0.354	2.724314e+00	2.350540e+00	1.000000e-05	1.000000e-05	2.482671e-01	2.446625e-01	4.536773e-01
3	3L_18004479_SNP	18004479	1	C	T	0.058	6.057476e+00	4.620263e+00	1.000000e-05	1.000000e+05	1.918122e-01	1.670278e-01	1.703602e-01
3	3L_18004524_SNP	18004524	9	A	G	0.253	2.759492e+00	2.619021e+00	1.000000e-05	1.000000e-05	2.937221e-01	2.904238e-01	4.162027e-01
3	3L_18004772_SNP	18004772	12	C	T	0.371	2.072386e-01	2.349422e+00	1.000000e-05	1.000000e+05	9.298272e-01	8.829909e-01	8.831900e-01
3	3L_18004776_SNP	18004776	10	C	T	0.366	2.133501e-01	2.337078e+00	1.000000e-05	1.000000e+05	9.273829e-01	8.561399e-01	8.563890e-01
3	3L_18004907_SNP	18004907	1	G	C	0.084	3.648879e+00	3.900576e+00	1.000000e-05	1.000000e-05	3.510291e-01	3.483297e-01	4.964793e-01
3	3L_18004936_SNP	18004936	5	G	T	0.113	-5.030234e-01	3.477651e+00	1.000000e-05	1.000000e+05	8.851831e-01	8.346563e-01	8.349472e-01
3	3L_18004977_SNP	18004977	2	C	G	0.124	1.041362e+00	3.307114e+00	1.000000e-05	1.000000e-05	7.532806e-01	7.631761e-01	8.812656e-01
3	3L_18004979_SNP	18004979	2	T	A	0.124	1.747502e+00	3.305171e+00	1.000000e-05	1.000000e-05	5.977725e-01	6.003220e-01	6.891635e-01
3	3L_18004990_SNP	18004990	4	C	G	0.113	1.771229e+00	3.471601e+00	1.000000e-05	1.000000e-05	6.106477e-01	6.136230e-01	6.329394e-01
3	3L_18004993_SNP	18004993	5	T	C	0.120	1.503912e+00	3.388491e+00	1.000000e-05	1.000000e+05	6.577971e-01	6.561518e-01	6.568878e-01
3	3L_18005014_SNP	18005014	3	T	C	0.066	-3.440055e-01	4.429496e+00	1.000000e-05	1.000000e+05	9.381987e-01	8.023989e-01	8.027563e-01
3	3L_18005095_SNP	18005095	13	G	C	0.225	4.279707e+00	2.728898e+00	1.000000e-05	1.000000e-05	1.188926e-01	1.154697e-01	1.875296e-01
3	3L_18005105_SNP	18005105	11	C	G	0.396	6.556661e-01	2.331926e+00	1.000000e-05	1.000000e-05	7.789629e-01	7.908886e-01	7.996111e-01
3	3L_18005106_SNP	18005106	3	A	G	0.066	-2.818390e+00	4.468553e+00	2.428275e-02	1.000000e+05	5.291731e-01	4.203450e-01	4.220888e-01
3	3L_18005146_SNP	18005146	2	T	G	0.052	1.687962e+00	4.921291e+00	1.000000e-05	1.000000e-05	7.320786e-01	7.405641e-01	8.915229e-01
3	3L_18005207_SNP	18005207	5	G	A	0.167	-1.336722e-01	2.958014e+00	1.000000e-05	1.000000e+05	9.640153e-01	9.030610e-01	9.032241e-01
3	3L_18005510_SNP	18005510	9	T	G	0.226	1.623044e+00	2.674855e+00	1.000000e-05	1.000000e-05	5.449032e-01	5.459045e-01	7.651596e-01
3	3L_18005511_SNP	18005511	10	C	T	0.221	2.303132e+00	2.711253e+00	1.000000e-05	1.000000e-05	3.969549e-01	3.948952e-01	6.027527e-01
3	3L_18005517_SNP	18005517	11	A	G	0.438	2.855926e+00	2.262162e+00	1.000000e-05	1.000000e-05	2.087110e-01	2.049769e-01	2.268468e-01
3	3L_18005529_SNP	18005529	9	A	C	0.438	2.469845e+00	2.251228e+00	1.000000e-05	1.000000e-05	2.743284e-01	2.708801e-01	2.875407e-01
3	3L_18005547_SNP	18005547	3	G	A	0.250	-3.129963e+00	2.516257e+00	1.000000e-05	1.000000e-05	2.154526e-01	2.117307e-01	2.675851e-01
3	3L_18005565_SNP	18005565	10	T	A	0.483	2.223219e+00	2.239205e+00	1.000000e-05	1.000000e-05	3.223557e-01	3.193283e-01	3.749679e-01
3	3L_18005572_SNP	18005572	7	C	A	0.270	-2.903267e+00	2.489714e+00	1.000000e-05	1.000000e-05	2.453987e-01	2.417802e-01	2.656055e-01
3	3L_18005699_SNP	18005699	9	T	G	0.082	5.197421e+00	4.150091e+00	1.000000e-05	1.000000e-05	2.123610e-01	2.086331e-01	3.323417e-01
3	3L_18005701_SNP	18005701	15	A	C	0.471	1.089870e+00	2.293017e+00	1.000000e-05	1.000000e-05	6.352557e-01	6.391084e-01	6.896524e-01
3	3L_18005713_SNP	18005713	12	A	T	0.448	1.441617e+00	2.278639e+00	1.000000e-05	1.000000e-05	5.279026e-01	5.284651e-01	5.944287e-01
3	3L_18005730_SNP	18005730	15	T	C	0.464	1.183862e+00	2.294946e+00	1.000000e-05	1.000000e-05	6.067043e-01	6.095469e-01	6.690247e-01
3	3L_18005763_SNP	18005763	12	A	T	0.448	1.673922e+00	2.281567e+00	1.000000e-05	1.000000e-05	4.642786e-01	4.634116e-01	5.567986e-01
3	3L_18005797_DEL	18005797	13	T	TTTTCTATT	0.197	-8.825270e-01	2.915645e+00	1.000000e-05	1.000000e+05	7.625424e-01	6.827870e-01	6.834428e-01
3	3L_18005806_SNP	18005806	9	G	T	0.144	-1.777629e+00	3.182303e+00	1.000000e-05	1.000000e+05	5.772580e-01	5.241380e-01	5.253669e-01
3	3L_18006015_SNP	18006015	5	A	G	0.193	-1.549470e+00	2.789832e+00	1.000000e-05	1.000000e+05	5.794383e-01	4.654651e-01	4.669705e-01
3	3L_18006021_INS	18006021	10	AAA	A	0.159	-9.185610e-01	3.072745e+00	1.000000e-05	1.000000e+05	7.653955e-01	5.702927e-01	5.713299e-01
3	3L_18006125_SNP	18006125	6	A	G	0.168	2.628839e+00	2.951748e+00	1.000000e-05	1.000000e-05	3.745491e-01	3.721599e-01	4.069152e-01
3	3L_18006200_DEL	18006200	23	GGCCG	G	0.402	3.112953e-01	2.430908e+00	1.000000e-05	1.000000e+05	8.982730e-01	8.801717e-01	8.803759e-01
3	3L_18006226_SNP	18006226	3	C	G	0.099	1.386475e+00	3.668620e+00	1.000000e-05	1.000000e-05	7.060111e-01	7.130059e-01	7.652369e-01
3	3L_18006251_SNP	18006251	9	C	G	0.267	2.830970e+00	2.545699e+00	1.000000e-05	1.000000e-05	2.678682e-01	2.643763e-01	3.580550e-01
3	3L_18006259_INS	18006259	21	TACAT	T	0.299	2.582362e+00	2.586621e+00	1.000000e-05	1.000000e-05	3.196947e-01	3.166397e-01	4.901945e-01
3	3L_18006448_SNP	18006448	10	T	A	0.372	-2.135272e+00	2.359367e+00	1.000000e-05	1.000000e+05	3.668876e-01	3.346259e-01	3.368814e-01
3	3L_18006576_SNP	18006576	15	G	T	0.436	-6.212688e-02	2.360464e+00	1.000000e-05	1.000000e+05	9.790368e-01	9.324721e-01	9.325844e-01
3	3L_18006604_SNP	18006604	19	C	A	0.397	-2.206848e+00	2.361573e+00	1.000000e-05	1.000000e-05	3.515375e-01	3.488444e-01	4.248610e-01
3	3L_18006838_SNP	18006838	11	T	C	0.243	-2.732625e+00	2.612960e+00	1.000000e-05	1.000000e+05	2.973151e-01	2.170936e-01	2.201248e-01
3	3L_18006937_SNP	18006937	16	A	G	0.446	-1.805826e-01	2.330158e+00	1.000000e-05	1.000000e+05	9.383293e-01	8.232034e-01	8.235174e-01
3	3L_18006995_SNP	18006995	10	G	T	0.379	-5.247206e-01	2.322410e+00	1.000000e-05	1.000000e-05	8.215532e-01	8.380791e-01	9.743097e-01
3	3L_18007000_SNP	18007000	1	A	G	0.052	-1.093969e+01	5.042421e+00	6.452611e-01	9.236944e-01	3.159619e-02	3.564926e-02	4.891206e-02
3	3L_18007050_SNP	18007050	11	C	A	0.396	-3.862757e-02	2.335330e+00	1.000000e-05	1.000000e+05	9.868249e-01	6.994141e-01	7.000226e-01
3	3L_18007073_SNP	18007073	3	C	T	0.059	5.737854e+00	4.679196e+00	1.000000e-05	1.000000e-05	2.220017e-01	2.182957e-01	2.477452e-01
3	3L_18007080_SNP	18007080	6	T	A	0.134	5.687158e-01	3.326017e+00	1.000000e-05	1.000000e-05	8.644590e-01	8.888735e-01	9.893505e-01
3	3L_18007082_SNP	18007082	12	T	C	0.392	-2.520135e-01	2.344672e+00	1.000000e-05	1.000000e+05	9.145472e-01	9.160298e-01	9.161703e-01
3	3L_18007123_DEL	18007123	18	T	TAAAGACCGCCTTGCGCACTAAGCTTAACAAACTTCG	0.423	1.357443e+00	2.330867e+00	1.000000e-05	1.000000e-05	5.611758e-01	5.626223e-01	5.900047e-01
3	3L_18007212_SNP	18007212	4	A	G	0.126	1.552599e+00	3.391606e+00	1.000000e-05	1.000000e-05	6.477664e-01	6.521012e-01	8.127918e-01
3	3L_18007236_SNP	18007236	11	C	T	0.403	2.572483e+00	2.283417e+00	1.000000e-05	1.000000e-05	2.616898e-01	2.581590e-01	6.348188e-01
3	3L_18007254_SNP	18007254	10	C	T	0.448	-2.516455e+00	2.278935e+00	1.000000e-05	1.000000e-05	2.712408e-01	2.677713e-01	4.735543e-01
3	3L_18007334_SNP	18007334	10	A	G	0.448	-2.047153e+00	2.280436e+00	1.000000e-05	1.000000e-05	3.707638e-01	3.683222e-01	6.075576e-01
3	3L_18007390_SNP	18007390	2	T	C	0.072	3.477300e+00	4.225406e+00	1.000000e-05	1.000000e-05	4.118253e-01	4.100026e-01	5.913541e-01
3	3L_18007473_SNP	18007473	2	T	A	0.065	-2.494845e+00	4.492916e+00	1.029662e-02	1.000000e+05	5.795166e-01	4.565646e-01	4.581152e-01
3	3L_18007548_SNP	18007548	7	A	T	0.385	1.345582e+00	2.278461e+00	1.000000e-05	1.000000e-05	5.556882e-01	5.569817e-01	9.025132e-01
3	3L_18007571_SNP	18007571	11	T	G	0.271	7.024994e-01	2.545217e+00	1.000000e-05	1.000000e-05	7.829170e-01	7.951949e-01	8.834396e-01
3	3L_18007664_INS	18007664	11	GTCGCAGAG	G	0.389	-3.808062e-01	2.311387e+00	1.000000e-05	1.000000e+05	8.693579e-01	8.038206e-01	8.041750e-01
3	3L_18007666_SNP	18007666	10	G	A	0.393	-7.973781e-01	2.301496e+00	1.000000e-05	1.000000e+05	7.294756e-01	6.538605e-01	6.546037e-01
3	3L_18007667_SNP	18007667	11	C	G	0.389	-1.858300e-01	2.316015e+00	1.000000e-05	1.000000e+05	9.361544e-01	8.798639e-01	8.800687e-01
3	3L_18007682_INS	18007682	6	AAGAGTGG	A	0.107	1.610775e+00	3.674140e+00	1.000000e-05	1.000000e-05	6.617124e-01	6.666173e-01	8.333207e-01
3	3L_18007693_SNP	18007693	10	A	G	0.441	-5.253490e-01	2.256741e+00	1.000000e-05	1.000000e+05	8.162368e-01	7.664942e-01	7.669318e-01
3	3L_18007921_SNP	18007921	3	T	A	0.211	2.133703e+00	2.689935e+00	1.000000e-05	1.000000e-05	4.288875e-01	4.273550e-01	5.594032e-01
3	3L_18008011_SNP	18008011	10	G	T	0.524	2.112704e+00	2.245935e+00	1.000000e-05	1.000000e+05	3.483619e-01	2.662174e-01	2.689226e-01
3	3L_18008014_SNP	18008014	6	G	A	0.087	8.606747e+00	3.985490e+00	1.000000e-05	1.000000e-05	3.237796e-02	3.062625e-02	7.299920e-02
3	3L_18008041_SNP	18008041	4	A	T	0.053	1.680150e+00	4.924110e+00	1.000000e-05	1.000000e-05	7.334176e-01	7.419863e-01	8.932837e-01
3	3L_18008043_SNP	18008043	13	T	A	0.310	-2.312021e+00	2.461191e+00	1.000000e-05	1.000000e+05	3.490203e-01	2.359245e-01	2.388321e-01
3	3L_18008052_SNP	18008052	11	T	C	0.312	1.173197e+00	2.424340e+00	1.000000e-05	1.000000e+05	6.291363e-01	4.514969e-01	4.530737e-01
3	3L_18008053_SNP	18008053	11	T	C	0.264	-2.835212e+00	2.551813e+00	1.000000e-05	1.000000e+05	2.682978e-01	1.880212e-01	1.912343e-01
3	3L_18008063_SNP	18008063	12	G	T	0.308	-1.182936e+00	2.452939e+00	1.000000e-05	1.000000e+05	6.303202e-01	5.665880e-01	5.676397e-01
3	3L_18008106_SNP	18008106	11	T	C	0.306	-1.628614e+00	2.441775e+00	1.000000e-05	1.000000e+05	5.057964e-01	4.007214e-01	4.025758e-01
3	3L_18008120_SNP	18008120	14	T	G	0.149	3.083981e+00	3.295838e+00	1.000000e-05	1.000000e-05	3.509018e-01	3.482008e-01	5.384657e-01
3	3L_18008133_SNP	18008133	12	G	T	0.294	-9.836941e-01	2.487585e+00	1.000000e-05	1.000000e+05	6.930717e-01	5.007773e-01	5.021118e-01
3	3L_18008165_SNP	18008165	11	A	C	0.306	-1.802014e+00	2.454570e+00	1.000000e-05	1.000000e+05	4.639905e-01	2.746748e-01	2.773235e-01
3	3L_18008171_SNP	18008171	12	C	A	0.301	-1.774412e+00	2.475656e+00	1.000000e-05	1.000000e+05	4.746320e-01	2.786721e-01	2.812940e-01
3	3L_18008175_SNP	18008175	6	C	T	0.081	-3.084248e+00	4.084981e+00	2.225827e-02	1.000000e+05	4.514044e-01	3.852880e-01	3.872323e-01
3	3L_18008176_SNP	18008176	3	T	C	0.204	9.476391e-01	2.722239e+00	1.000000e-05	1.000000e-05	7.282391e-01	7.364898e-01	8.827487e-01
3	3L_18008225_SNP	18008225	7	G	T	0.284	1.080535e+00	2.461254e+00	1.000000e-05	1.000000e+05	6.612719e-01	5.238920e-01	5.251220e-01
3	3L_18008258_DEL	18008258	21	A	ACAATCATA	0.179	4.121567e+00	3.082140e+00	1.000000e-05	1.000000e-05	1.831414e-01	1.794009e-01	1.968792e-01
3	3L_18008303_SNP	18008303	7	T	G	0.196	2.211027e+00	2.853680e+00	1.000000e-05	1.000000e-05	4.396623e-01	4.383233e-01	5.311438e-01
3	3L_18008325_SNP	18008325	2	T	C	0.183	1.742937e+00	2.823359e+00	1.000000e-05	1.000000e-05	5.379424e-01	5.387609e-01	6.411302e-01
3	3L_18008414_SNP	18008414	9	T	C	0.452	2.532601e+00	2.237690e+00	1.000000e-05	1.000000e-05	2.595040e-01	2.559603e-01	4.784352e-01
3	3L_18008509_SNP	18008509	9	G	C	0.199	-3.847250e-01	2.803069e+00	1.000000e-05	1.000000e+05	8.910138e-01	7.411584e-01	7.416570e-01
3	3L_18008649_SNP	18008649	6	T	A	0.181	-1.561112e+00	2.875350e+00	1.000000e-05	1.000000e+05	5.879738e-01	4.266114e-01	4.283208e-01
3	3L_18008686_INS	18008686	1	GGTAAT	G	0.071	3.344653e+00	4.213622e+00	1.000000e-05	1.000000e-05	4.285659e-01	4.270278e-01	7.377542e-01
3	3L_18008688_SNP	18008688	1	G	T	0.071	3.344653e+00	4.213622e+00	1.000000e-05	1.000000e-05	4.285659e-01	4.270278e-01	7.377542e-01
3	3L_18008714_SNP	18008714	12	G	A	0.287	4.086516e+00	2.473512e+00	1.000000e-05	1.000000e-05	1.005763e-01	9.735436e-02	1.798508e-01
3	3L_18008717_SNP	18008717	10	C	G	0.290	3.638031e+00	2.455436e+00	1.000000e-05	1.000000e-05	1.405106e-01	1.369201e-01	2.250830e-01
3	3L_18008738_SNP	18008738	1	G	T	0.071	3.344653e+00	4.213622e+00	1.000000e-05	1.000000e-05	4.285659e-01	4.270278e-01	7.377542e-01
3	3L_18008739_SNP	18008739	11	T	C	0.215	3.589251e+00	2.724395e+00	1.000000e-05	1.000000e-05	1.896706e-01	1.859256e-01	2.231235e-01
3	3L_18008743_SNP	18008743	3	G	C	0.066	3.521074e+00	4.408030e+00	1.000000e-05	1.000000e-05	4.256607e-01	4.240719e-01	7.669843e-01
3	3L_18008784_SNP	18008784	1	A	G	0.052	-5.745997e+00	5.044982e+00	2.602905e-01	1.000000e+05	2.565146e-01	2.778767e-01	2.805039e-01
3	3L_18008852_INS	18008852	13	TGGT	T	0.218	2.332536e+00	2.751288e+00	1.000000e-05	1.000000e-05	3.978837e-01	3.958383e-01	6.850872e-01
3	3L_18008869_SNP	18008869	16	A	T	0.468	1.898271e+00	2.322165e+00	1.000000e-05	1.000000e-05	4.149468e-01	4.131757e-01	6.256720e-01
3	3L_18008901_SNP	18008901	3	T	A	0.066	-1.985331e-01	4.415026e+00	1.000000e-05	1.000000e+05	9.641922e-01	6.385604e-01	6.393527e-01
3	3L_18008941_SNP	18008941	9	T	A	0.247	-2.403428e+00	2.587056e+00	1.000000e-05	1.000000e+05	3.543515e-01	2.696805e-01	2.723626e-01
3	3L_18008945_DEL	18008945	8	TGTAT	T	0.245	-2.294841e+00	2.584832e+00	1.000000e-05	1.000000e+05	3.760455e-01	2.890213e-01	2.915742e-01
3	3L_18008953_MNP	18008953	5	TTC	GGT	0.240	-2.066962e+00	2.576414e+00	1.000000e-05	1.000000e+05	4.236532e-01	3.257947e-01	3.281067e-01
3	3L_18008970_INS	18008970	9	T	TGTGT	0.226	-2.430477e+00	2.664625e+00	1.000000e-05	1.000000e+05	3.631461e-01	2.612262e-01	2.639650e-01
3	3L_18008981_SNP	18008981	11	G	A	0.271	-1.237865e+00	2.531767e+00	1.000000e-05	1.000000e-05	6.255937e-01	6.290913e-01	8.250412e-01
3	3L_18009016_SNP	18009016	9	A	G	0.274	1.285736e+00	2.537327e+00	1.000000e-05	1.000000e-05	6.130794e-01	6.161376e-01	7.657814e-01
3	3L_18009031_SNP	18009031	11	A	G	0.271	1.885583e+00	2.562524e+00	1.000000e-05	1.000000e-05	4.629680e-01	4.620748e-01	5.981988e-01
3	3L_18009097_SNP	18009097	12	G	A	0.217	-1.071893e+00	2.757626e+00	1.000000e-05	1.000000e+05	6.980409e-01	3.589773e-01	3.610802e-01
3	3L_18009141_SNP	18009141	11	A	G	0.243	-5.849917e-01	2.667080e+00	1.000000e-05	1.000000e+05	8.266811e-01	7.020458e-01	7.026470e-01
3	3L_18009157_SNP	18009157	15	C	A	0.250	-5.194602e+00	2.606244e+00	6.758514e-02	1.139110e-01	4.803622e-02	4.729645e-02	8.927669e-02
3	3L_18009166_SNP	18009166	17	G	T	0.254	-3.894758e+00	2.622753e+00	6.031992e-03	3.503548e-02	1.396178e-01	1.363127e-01	2.035514e-01
3	3L_18009183_SNP	18009183	8	C	A	0.306	3.954103e-01	2.449152e+00	1.000000e-05	1.000000e+05	8.719551e-01	7.622331e-01	7.626807e-01
3	3L_18009188_DEL	18009188	7	AC	TATA	0.304	3.381236e-02	2.444843e+00	1.000000e-05	1.000000e+05	9.889837e-01	6.296809e-01	6.305026e-01
3	3L_18009245_SNP	18009245	4	G	T	0.093	-4.596717e+00	3.796111e+00	8.384722e-02	1.120504e-01	2.278124e-01	2.352830e-01	3.825072e-01
3	3L_18009256_SNP	18009256	12	A	G	0.175	-3.252913e+00	2.962794e+00	5.301838e-03	1.000000e+05	2.739752e-01	2.573260e-01	2.600909e-01
3	3L_18009260_SNP	18009260	10	A	G	0.255	2.068570e+00	2.582682e+00	1.000000e-05	1.000000e-05	4.244173e-01	4.228069e-01	7.501064e-01
3	3L_18009271_SNP	18009271	10	A	T	0.317	-4.583718e+00	2.380031e+00	1.357447e-02	4.488777e-02	5.598256e-02	5.385241e-02	1.024347e-01
3	3L_18009278_SNP	18009278	11	T	A	0.396	4.616113e+00	2.281830e+00	1.000000e-05	1.000000e-05	4.482739e-02	4.268658e-02	4.801577e-02
3	3L_18009287_SNP	18009287	2	A	T	0.275	1.241566e+00	2.456601e+00	1.000000e-05	1.000000e-05	6.140102e-01	6.171003e-01	9.822046e-01
3	3L_18009289_INS	18009289	6	AT	G	0.275	5.073464e-01	2.485823e+00	1.000000e-05	1.000000e+05	8.385515e-01	7.665989e-01	7.670363e-01
3	3L_18009294_SNP	18009294	6	T	A	0.275	4.861655e-01	2.487371e+00	1.000000e-05	1.000000e+05	8.452989e-01	7.403727e-01	7.408733e-01
3	3L_18009297_SNP	18009297	4	A	G	0.272	6.626467e-01	2.481649e+00	1.000000e-05	1.000000e+05	7.898167e-01	7.914038e-01	7.917851e-01
3	3L_18009348_SNP	18009348	23	C	G	0.326	-4.781146e+00	2.477890e+00	2.280687e-02	5.517011e-02	5.552861e-02	5.366532e-02	1.036161e-01
3	3L_18009377_SNP	18009377	4	G	C	0.245	3.170614e+00	2.546844e+00	1.000000e-05	1.000000e+05	2.150776e-01	1.684764e-01	1.718011e-01
3	3L_18009385_SNP	18009385	7	T	C	0.236	2.089009e+00	2.609666e+00	1.000000e-05	1.000000e-05	4.246768e-01	4.230709e-01	6.715365e-01
3	3L_18009464_SNP	18009464	3	A	T	0.059	1.309502e+01	4.637652e+00	1.000000e-05	1.000000e-05	5.384913e-03	4.905617e-03	2.819104e-02
3	3L_18009485_SNP	18009485	0	C	T	0.058	-6.114531e+00	4.740137e+00	2.625325e-01	3.870022e-01	1.990278e-01	2.208046e-01	2.389786e-01
3	3L_18009542_SNP	18009542	12	C	T	0.315	2.680819e+00	2.420525e+00	1.000000e-05	1.000000e-05	2.698117e-01	2.663326e-01	3.209980e-01
3	3L_18009770_SNP	18009770	14	C	A	0.291	-2.902006e-01	2.505395e+00	1.000000e-05	1.000000e+05	9.079399e-01	6.963419e-01	6.969590e-01
3	3L_18009854_SNP	18009854	0	A	T	0.065	-4.809324e+00	4.480729e+00	1.514113e-01	2.020891e-01	2.848218e-01	3.071215e-01	3.287385e-01
3	3L_18009856_SNP	18009856	1	T	G	0.065	-4.895041e+00	4.482790e+00	1.575624e-01	2.122792e-01	2.765770e-01	2.987002e-01	3.201021e-01
3	3L_18009883_SNP	18009883	3	A	T	0.276	4.181825e-02	2.448365e+00	1.000000e-05	1.000000e+05	9.863951e-01	9.796408e-01	9.796743e-01
3	3L_18009990_SNP	18009990	5	A	T	0.313	5.113809e-01	2.375155e+00	1.000000e-05	1.000000e+05	8.298187e-01	7.471278e-01	7.476117e-01
3	3L_18010031_INS	18010031	28	A	AA	0.323	4.093084e+00	2.541433e+00	1.000000e-05	1.000000e-05	1.093544e-01	1.060287e-01	1.629929e-01
3	3L_18010086_SNP	18010086	11	G	A	0.326	5.149070e+00	2.369115e+00	1.000000e-05	1.000000e-05	3.129730e-02	2.958333e-02	1.111463e-01
3	3L_18010091_SNP	18010091	12	G	A	0.329	5.084170e+00	2.374061e+00	1.000000e-05	1.000000e-05	3.382348e-02	3.202238e-02	1.181436e-01
3	3L_18010104_SNP	18010104	14	T	G	0.383	4.911277e+00	2.305858e+00	1.000000e-05	1.000000e-05	3.478895e-02	3.295554e-02	1.172380e-01
3	3L_18010131_INS	18010131	20	T	TCCAG	0.393	5.472771e+00	2.336726e+00	1.000000e-05	1.000000e-05	2.047445e-02	1.918369e-02	9.621005e-02
3	3L_18010146_SNP	18010146	11	A	T	0.312	-5.568218e+00	2.389341e+00	2.100479e-02	4.728459e-02	2.109766e-02	1.996484e-02	6.351808e-02
3	3L_18010177_SNP	18010177	18	G	C	0.460	5.264404e+00	2.276462e+00	1.000000e-05	1.000000e-05	2.208987e-02	2.072999e-02	1.202342e-01
3	3L_18010196_SNP	18010196	17	A	C	0.348	3.442414e+00	2.415013e+00	1.000000e-05	1.000000e-05	1.560854e-01	1.524145e-01	3.181101e-01
3	3L_18010231_SNP	18010231	12	A	T	0.252	-5.164809e+00	2.579721e+00	3.066909e-02	6.144796e-02	4.705499e-02	4.550454e-02	1.008204e-01
3	3L_18010235_SNP	18010235	10	A	G	0.248	-4.847944e+00	2.577422e+00	1.858202e-02	4.676106e-02	6.189449e-02	5.983428e-02	1.260328e-01
3	3L_18010260_SNP	18010260	14	G	A	0.433	4.193163e+00	2.268437e+00	1.000000e-05	1.000000e-05	6.647570e-02	6.381125e-02	2.312144e-01
3	3L_18010386_SNP	18010386	7	G	T	0.311	-4.703501e+00	2.369892e+00	8.282284e-03	4.137673e-02	4.897885e-02	4.684560e-02	8.330981e-02
3	3L_18010409_DEL	18010409	10	CGG	C	0.483	4.521340e+00	2.212678e+00	1.000000e-05	1.000000e-05	4.274183e-02	4.066092e-02	7.017437e-02
3	3L_18010510_SNP	18010510	5	C	A	0.093	-4.847808e+00	3.799373e+00	9.325670e-02	1.263738e-01	2.039197e-01	2.109218e-01	3.933734e-01
3	3L_18010607_SNP	18010607	6	A	T	0.262	2.627692e+00	2.512432e+00	1.000000e-05	1.000000e-05	2.972789e-01	2.940110e-01	4.341638e-01
3	3L_18010623_SNP	18010623	1	A	T	0.065	-4.748540e+00	4.479493e+00	1.471429e-01	1.951955e-01	2.907980e-01	3.132165e-01	3.339254e-01
3	3L_18010624_SNP	18010624	4	C	G	0.093	-1.684399e+00	3.799009e+00	1.000000e-05	1.000000e-05	6.581224e-01	6.628771e-01	8.140932e-01
3	3L_18010633_SNP	18010633	2	T	C	0.072	-4.157943e+00	4.252059e+00	9.100785e-02	1.203916e-01	3.296945e-01	3.463283e-01	4.164788e-01
3	3L_18010648_SNP	18010648	7	G	T	0.088	-3.212697e+00	3.921693e+00	2.691172e-02	3.701101e-02	4.139483e-01	4.204419e-01	5.366202e-01
3	3L_18010682_SNP	18010682	11	T	A	0.403	-1.348684e+00	2.307526e+00	1.000000e-05	1.000000e+05	5.597693e-01	4.458436e-01	4.474499e-01
3	3L_18010703_DEL	18010703	2	T	TT	0.118	-3.219834e+00	3.404258e+00	4.091446e-03	2.265228e-02	3.457388e-01	3.437343e-01	3.788073e-01
3	3L_18010717_SNP	18010717	5	G	T	0.147	-3.737339e+00	3.116919e+00	9.648922e-03	3.023816e-02	2.323747e-01	2.299001e-01	3.084887e-01
3	3L_18010773_INS	18010773	1	ACATA	A	0.052	1.610975e+00	4.920874e+00	1.000000e-05	1.000000e-05	7.438341e-01	7.530760e-01	8.984465e-01
3	3L_18010791_SNP	18010791	4	A	G	0.351	-3.833289e-01	2.321510e+00	1.000000e-05	1.000000e+05	8.690686e-01	8.710363e-01	8.712573e-01
3	3L_18010801_SNP	18010801	1	C	T	0.052	1.610975e+00	4.920874e+00	1.000000e-05	1.000000e-05	7.438341e-01	7.530760e-01	8.984465e-01
3	3L_18010810_SNP	18010810	3	T	A	0.118	-2.730144e+00	3.380587e+00	1.000000e-05	1.000000e-05	4.205860e-01	4.189099e-01	5.646550e-01
3	3L_18010841_DEL	18010841	1	C	CAGTAAGAGCTCAC	0.110	-2.481208e+00	3.491492e+00	1.000000e-05	1.000000e-05	4.783939e-01	4.778172e-01	5.106413e-01
3	3L_18010846_SNP	18010846	25	A	C	0.392	-5.195126e-01	2.424196e+00	1.000000e-05	1.000000e+05	8.305980e-01	7.511430e-01	7.516171e-01
3	3L_18010871_SNP	18010871	13	G	T	0.176	-8.612473e-01	2.980173e+00	1.000000e-05	1.000000e-05	7.729810e-01	7.843959e-01	8.285753e-01
3	3L_18010908_SNP	18010908	11	A	C	0.403	1.551742e+00	2.290297e+00	1.000000e-05	1.000000e-05	4.991006e-01	4.989766e-01	8.021540e-01
3	3L_18011036_SNP	18011036	1	C	T	0.058	-4.142659e+00	4.714343e+00	1.305974e-01	1.000000e+05	3.809318e-01	3.270196e-01	3.293237e-01
3	3L_18011056_SNP	18011056	3	G	T	0.072	1.100611e+01	4.222068e+00	1.000000e-05	1.000000e-05	1.004918e-02	9.276356e-03	4.779301e-02
3	3L_18011060_DEL	18011060	23	A	AGGAAAGTAAGTTG	0.341	2.913709e-01	2.478372e+00	1.000000e-05	1.000000e+05	9.065672e-01	4.016986e-01	4.035475e-01
3	3L_18011104_SNP	18011104	10	G	T	0.455	-2.726160e-01	2.254547e+00	1.000000e-05	1.000000e+05	9.039155e-01	8.360588e-01	8.363469e-01
3	3L_18011105_SNP	18011105	6	C	T	0.450	-5.030966e-01	2.227364e+00	1.000000e-05	1.000000e-05	8.216053e-01	8.381383e-01	9.274773e-01
3	3L_18011156_SNP	18011156	2	C	T	0.065	1.545785e+00	4.421642e+00	1.000000e-05	1.000000e-05	7.271264e-01	7.353102e-01	9.203459e-01
3	3L_18011157_SNP	18011157	9	A	G	0.459	-4.864767e-01	2.240911e+00	1.000000e-05	1.000000e-05	8.284302e-01	8.459200e-01	9.863444e-01
3	3L_18011172_SNP	18011172	2	T	A	0.052	1.544724e+00	4.921743e+00	1.000000e-05	1.000000e-05	7.540598e-01	7.640112e-01	9.093694e-01
3	3L_18011183_SNP	18011183	6	C	G	0.396	-7.184180e-01	2.260766e+00	1.000000e-05	1.000000e-05	7.510907e-01	7.608307e-01	9.892899e-01
3	3L_18011193_SNP	18011193	2	C	A	0.052	1.544724e+00	4.921743e+00	1.000000e-05	1.000000e-05	7.540598e-01	7.640112e-01	9.093694e-01
3	3L_18011204_SNP	18011204	6	G	C	0.235	1.547536e+00	2.635034e+00	1.000000e-05	1.000000e-05	5.578785e-01	5.592327e-01	9.227731e-01
3	3L_18011207_SNP	18011207	5	G	A	0.233	1.624655e+00	2.630819e+00	1.000000e-05	1.000000e-05	5.377978e-01	5.386126e-01	9.042817e-01
3	3L_18011223_SNP	18011223	8	C	G	0.218	6.332048e-01	2.724575e+00	1.000000e-05	1.000000e-05	8.165361e-01	8.324073e-01	8.368127e-01
3	3L_18011437_SNP	18011437	10	C	T	0.297	7.009147e-02	2.461984e+00	1.000000e-05	1.000000e+05	9.773250e-01	9.183700e-01	9.185064e-01
3	3L_18011485_SNP	18011485	8	A	G	0.218	-3.670927e+00	2.681667e+00	1.000000e-05	7.573262e-03	1.730509e-01	1.693057e-01	3.093352e-01
3	3L_18011610_INS	18011610	23	CC	C	0.326	-2.738980e+00	2.513767e+00	1.000000e-05	1.000000e+05	2.776174e-01	2.538127e-01	2.566011e-01
3	3L_18011625_SNP	18011625	11	T	C	0.250	-3.026425e+00	2.587495e+00	1.000000e-05	1.000000e-05	2.439787e-01	2.403536e-01	3.504225e-01
3	3L_18011709_SNP	18011709	4	T	C	0.079	1.072598e+01	4.046901e+00	1.000000e-05	1.000000e-05	8.890145e-03	8.185281e-03	4.740584e-02
3	3L_18011721_SNP	18011721	10	T	G	0.269	-4.132739e+00	2.508111e+00	1.000000e-05	2.179181e-02	1.014697e-01	9.814917e-02	1.578342e-01
3	3L_18011796_SNP	18011796	8	C	G	0.265	-2.471079e+00	2.522257e+00	1.000000e-05	1.000000e+05	3.287863e-01	2.141165e-01	2.171670e-01
3	3L_18011844_SNP	18011844	10	T	C	0.076	7.480160e+00	4.260756e+00	1.000000e-05	1.000000e-05	8.117207e-02	7.823387e-02	2.384720e-01
3	3L_18011850_SNP	18011850	4	A	G	0.066	4.209872e+00	4.408313e+00	1.000000e-05	1.000000e-05	3.411016e-01	3.382824e-01	6.245591e-01
3	3L_18011914_SNP	18011914	6	C	T	0.067	1.067247e+01	4.435405e+00	1.000000e-05	1.000000e-05	1.732011e-02	1.617171e-02	6.671627e-02
3	3L_18011919_SNP	18011919	5	G	A	0.073	9.529613e+00	4.228071e+00	1.000000e-05	1.000000e-05	2.563286e-02	2.412925e-02	9.123818e-02
3	3L_18011978_SNP	18011978	1	A	T	0.058	1.974681e+00	4.634095e+00	1.000000e-05	1.000000e-05	6.706231e-01	6.759119e-01	9.664763e-01
3	3L_18012040_SNP	18012040	12	T	C	0.329	-4.154897e+00	2.398450e+00	1.819159e-02	1.000000e+05	8.524404e-02	6.852488e-02	7.198569e-02
3	3L_18012060_SNP	18012060	5	G	A	0.073	8.626885e+00	4.231206e+00	1.000000e-05	1.000000e-05	4.319562e-02	4.110151e-02	1.130326e-01
3	3L_18012129_DEL	18012129	12	AA	A	0.217	2.350941e-01	2.740478e+00	1.000000e-05	1.000000e+05	9.317496e-01	9.525118e-01	9.525903e-01
3	3L_18012154_SNP	18012154	8	C	A	0.211	3.988219e+00	2.742353e+00	1.000000e-05	1.000000e-05	1.479234e-01	1.442907e-01	2.874929e-01
3	3L_18012161_SNP	18012161	6	A	G	0.242	3.741651e+00	2.564748e+00	1.000000e-05	1.000000e+05	1.466624e-01	1.045037e-01	1.080545e-01
3	3L_18012198_DEL	18012198	14	A	AAGAAGA	0.184	2.390135e+00	2.925404e+00	1.000000e-05	1.000000e+05	4.151917e-01	2.027578e-01	2.058805e-01
3	3L_18012416_SNP	18012416	5	A	G	0.220	3.871903e+00	2.642374e+00	1.000000e-05	1.000000e-05	1.449012e-01	1.412848e-01	2.263170e-01
3	3L_18012480_SNP	18012480	2	T	A	0.059	2.195387e+00	4.634389e+00	1.000000e-05	1.000000e-05	6.363817e-01	6.402767e-01	8.692622e-01
3	3L_18012541_SNP	18012541	1	C	T	0.078	-4.812242e-01	4.058580e+00	1.000000e-05	1.000000e+05	9.057729e-01	8.051239e-01	8.054755e-01
3	3L_18012657_SNP	18012657	4	T	A	0.185	3.848277e+00	2.809391e+00	1.000000e-05	1.000000e+05	1.727725e-01	1.638353e-01	1.671846e-01
3	3L_18012710_SNP	18012710	8	A	T	0.075	7.874528e+00	4.256467e+00	1.000000e-05	1.000000e-05	6.625295e-02	6.359310e-02	1.211267e-01
3	3L_18012718_DEL	18012718	12	A	AA	0.070	9.667619e+00	4.438079e+00	1.000000e-05	1.000000e-05	3.092226e-02	2.922155e-02	8.503817e-02
3	3L_18012724_SNP	18012724	10	C	T	0.103	5.734672e+00	3.734206e+00	1.000000e-05	1.000000e-05	1.266875e-01	1.231960e-01	2.939712e-01
3	3L_18012743_SNP	18012743	10	T	A	0.103	9.375401e+00	3.663834e+00	1.000000e-05	1.000000e-05	1.147718e-02	1.062420e-02	3.138734e-02
3	3L_18012755_SNP	18012755	8	C	T	0.116	9.014397e+00	3.479921e+00	1.000000e-05	1.000000e-05	1.051909e-02	9.719474e-03	2.698154e-02
3	3L_18012761_SNP	18012761	8	T	A	0.116	9.014397e+00	3.479921e+00	1.000000e-05	1.000000e-05	1.051909e-02	9.719474e-03	2.698154e-02
3	3L_18012764_SNP	18012764	8	A	T	0.116	9.014397e+00	3.479921e+00	1.000000e-05	1.000000e-05	1.051909e-02	9.719474e-03	2.698154e-02
3	3L_18012769_SNP	18012769	5	A	G	0.200	5.263542e+00	2.721260e+00	1.000000e-05	1.000000e+05	5.494244e-02	4.897162e-02	5.222797e-02
3	3L_18012771_SNP	18012771	6	G	C	0.121	8.077438e+00	3.429995e+00	1.000000e-05	1.000000e-05	1.980342e-02	1.854209e-02	4.317720e-02
3	3L_18012780_SNP	18012780	13	A	G	0.352	7.287810e+00	2.320703e+00	1.000000e-05	1.000000e-05	2.028199e-03	1.809541e-03	5.614703e-03
3	3L_18012788_SNP	18012788	9	A	T	0.116	8.319705e+00	3.508097e+00	1.000000e-05	1.000000e-05	1.896530e-02	1.774136e-02	4.485732e-02
3	3L_18012839_SNP	18012839	7	T	A	0.122	8.002902e+00	3.431780e+00	1.000000e-05	1.000000e-05	2.101327e-02	1.969919e-02	4.625541e-02
3	3L_18012841_SNP	18012841	8	A	G	0.116	8.383229e+00	3.508621e+00	1.000000e-05	1.000000e-05	1.810543e-02	1.692061e-02	4.274499e-02
3	3L_18012866_SNP	18012866	7	A	T	0.135	7.959413e+00	3.280777e+00	1.000000e-05	1.000000e-05	1.643394e-02	1.532747e-02	6.010859e-02
3	3L_18012871_SNP	18012871	8	A	T	0.116	6.431472e+00	3.567889e+00	1.000000e-05	1.000000e-05	7.343247e-02	7.063137e-02	1.716864e-01
3	3L_18012875_SNP	18012875	10	C	T	0.359	5.892741e+00	2.308569e+00	1.000000e-05	1.000000e-05	1.167965e-02	1.081560e-02	2.396104e-02
3	3L_18012896_SNP	18012896	4	A	T	0.132	6.079898e+00	3.308726e+00	1.000000e-05	1.000000e-05	6.808362e-02	6.538639e-02	1.709579e-01
3	3L_18012906_SNP	18012906	6	G	C	0.121	7.977010e+00	3.439429e+00	1.000000e-05	1.000000e-05	2.171131e-02	2.036741e-02	6.946192e-02
3	3L_18012945_SNP	18012945	7	C	T	0.135	5.638067e+00	3.320611e+00	1.000000e-05	1.000000e-05	9.157286e-02	8.847265e-02	2.100415e-01
3	3L_18012991_SNP	18012991	9	A	T	0.130	6.885732e+00	3.366626e+00	1.000000e-05	1.000000e-05	4.255060e-02	4.047528e-02	8.934077e-02
3	3L_18013007_SNP	18013007	10	T	A	0.124	5.261194e+00	3.467318e+00	1.000000e-05	1.000000e-05	1.312511e-01	1.277239e-01	3.119388e-01
3	3L_18013070_SNP	18013070	4	C	G	0.219	3.877370e+00	2.638691e+00	1.000000e-05	1.000000e-05	1.437830e-01	1.401729e-01	1.465354e-01
3	3L_18013071_SNP	18013071	3	C	T	0.217	4.031257e+00	2.635701e+00	1.000000e-05	1.000000e+05	1.282234e-01	1.238180e-01	1.273339e-01
3	3L_18013078_SNP	18013078	11	G	T	0.354	5.532713e+00	2.345904e+00	1.000000e-05	1.000000e-05	1.962357e-02	1.837021e-02	2.819323e-02
3	3L_18013080_SNP	18013080	15	C	T	0.364	5.467202e+00	2.349819e+00	1.000000e-05	1.000000e-05	2.130448e-02	1.997790e-02	3.438239e-02
3	3L_18013222_DEL	18013222	1	G	AA	0.058	-3.586991e+00	4.685632e+00	7.838625e-02	1.000000e+05	4.451432e-01	4.535637e-01	4.551298e-01
3	3L_18013280_SNP	18013280	5	A	G	0.193	4.790425e+00	2.762850e+00	1.000000e-05	1.000000e+05	8.496855e-02	5.227167e-02	5.557454e-02
3	3L_18013327_DEL	18013327	11	C	CTACACTC	0.167	2.934440e+00	3.008050e+00	1.000000e-05	1.000000e+05	3.308479e-01	3.189176e-01	3.212740e-01
3	3L_18013355_SNP	18013355	14	T	C	0.241	-3.628755e+00	2.643486e+00	3.243852e-02	1.000000e+05	1.718627e-01	1.036452e-01	1.071965e-01
3	3L_18013413_SNP	18013413	12	T	A	0.056	4.560583e+00	4.912159e+00	1.000000e-05	1.000000e-05	3.546578e-01	3.520039e-01	4.915693e-01
3	3L_18013436_SNP	18013436	16	A	T	0.331	-5.619716e+00	2.396459e+00	9.335599e-02	1.000000e+05	2.031946e-02	1.770418e-02	2.003836e-02
3	3L_18013542_SNP	18013542	9	G	A	0.110	2.116382e+00	3.592741e+00	1.000000e-05	1.000000e-05	5.566877e-01	5.580089e-01	6.345003e-01
3	3L_18013572_SNP	18013572	7	T	G	0.257	2.962176e+00	2.543589e+00	1.000000e-05	1.000000e-05	2.460194e-01	2.424039e-01	4.272809e-01
3	3L_18013589_INS	18013589	19	GGTGG	G	0.162	4.003652e+00	3.129878e+00	1.000000e-05	1.000000e+05	2.027858e-01	1.748443e-01	1.781339e-01
3	3L_18013651_SNP	18013651	3	A	G	0.072	-5.284495e+00	4.273143e+00	1.556305e-01	2.148701e-01	2.181146e-01	2.329839e-01	2.665744e-01
3	3L_18013653_SNP	18013653	6	A	C	0.087	7.597146e+00	3.907445e+00	1.000000e-05	1.000000e-05	5.370884e-02	5.133309e-02	1.171399e-01
3	3L_18013677_SNP	18013677	5	G	A	0.093	7.005079e+00	3.793156e+00	1.000000e-05	1.000000e-05	6.672526e-02	6.405567e-02	1.321044e-01
3	3L_18013698_SNP	18013698	4	T	G	0.060	-6.956476e+00	4.754880e+00	3.324758e-01	1.000000e+05	1.455272e-01	1.504935e-01	1.539086e-01
3	3L_18013709_DEL	18013709	11	A	ATTCGTTTTGCCA	0.125	5.686601e+00	3.370210e+00	1.000000e-05	1.000000e-05	9.359411e-02	9.046514e-02	2.310778e-01
3	3L_18013723_SNP	18013723	9	T	C	0.110	3.935087e+00	3.579871e+00	1.000000e-05	1.000000e-05	2.734076e-01	2.699529e-01	3.961598e-01
3	3L_18013731_DEL	18013731	7	A	ATGTAATTATTAAATATAATATGTTATTCACATATCGATAAT	0.149	3.900737e+00	3.106613e+00	1.000000e-05	1.000000e-05	2.111792e-01	2.074491e-01	4.256119e-01
3	3L_18013818_SNP	18013818	28	T	G	0.102	3.502868e+00	3.987585e+00	1.000000e-05	1.000000e-05	3.810897e-01	3.787932e-01	5.597294e-01
3	3L_18013894_SNP	18013894	27	G	A	0.211	4.785482e+00	2.899259e+00	1.000000e-05	1.000000e+05	1.008875e-01	3.982868e-02	4.292122e-02
3	3L_18013950_SNP	18013950	14	T	G	0.383	-4.478393e+00	2.320930e+00	5.368670e-03	1.000000e+05	5.552302e-02	4.633502e-02	4.954977e-02
3	3L_18013969_SNP	18013969	6	G	T	0.228	2.467567e+00	2.644515e+00	1.000000e-05	1.000000e-05	3.522541e-01	3.495700e-01	5.108250e-01
3	3L_18013977_SNP	18013977	7	C	T	0.209	2.592714e+00	2.749351e+00	1.000000e-05	1.000000e-05	3.471632e-01	3.444164e-01	5.051007e-01
3	3L_18013981_SNP	18013981	15	T	G	0.400	-3.642483e+00	2.333569e+00	1.000000e-05	1.000000e+05	1.206254e-01	9.115237e-02	9.469920e-02
3	3L_18014007_SNP	18014007	7	G	A	0.182	-1.046751e+00	2.870927e+00	1.000000e-05	1.000000e+05	7.159138e-01	5.769159e-01	5.779273e-01
3	3L_18014014_INS	18014014	18	A	AA	0.518	1.898739e+00	2.311104e+00	1.000000e-05	1.000000e+05	4.126072e-01	3.102820e-01	3.126946e-01
3	3L_18014082_SNP	18014082	3	T	A	0.191	8.359613e-01	2.784854e+00	1.000000e-05	1.000000e-05	7.644490e-01	7.751773e-01	8.698306e-01
3	3L_18014158_SNP	18014158	4	A	G	0.185	4.158207e+00	2.826364e+00	1.000000e-05	1.000000e-05	1.432985e-01	1.396912e-01	2.305757e-01
3	3L_18014179_SNP	18014179	15	T	G	0.400	-3.211604e+00	2.353683e+00	1.000000e-05	1.000000e+05	1.744264e-01	1.079594e-01	1.115070e-01
3	3L_18014302_SNP	18014302	14	A	G	0.383	-3.764728e+00	2.355502e+00	1.000000e-05	1.033400e-02	1.120596e-01	1.086891e-01	1.396677e-01
3	3L_18014358_SNP	18014358	1	T	G	0.084	1.648508e-01	3.911395e+00	1.000000e-05	1.000000e+05	9.664374e-01	8.676738e-01	8.679011e-01
3	3L_18014371_SNP	18014371	4	A	G	0.199	3.426365e-01	2.754199e+00	1.000000e-05	1.000000e+05	9.011589e-01	8.348014e-01	8.350920e-01
3	3L_18014379_SNP	18014379	12	C	A	0.441	-2.349039e+00	2.265309e+00	1.000000e-05	1.000000e-05	3.014006e-01	2.981693e-01	3.585316e-01
3	3L_18014450_SNP	18014450	7	T	C	0.135	3.786528e+00	3.230143e+00	1.000000e-05	1.000000e-05	2.429316e-01	2.393017e-01	2.902010e-01
3	3L_18014487_SNP	18014487	2	C	G	0.085	-2.206675e+00	3.929525e+00	1.000000e-05	1.000000e+05	5.752410e-01	5.425956e-01	5.437452e-01
3	3L_18014528_SNP	18014528	27	T	C	0.430	-3.944501e+00	2.390518e+00	1.000000e-05	1.000000e-05	1.009953e-01	9.776808e-02	1.081212e-01
3	3L_18014547_SNP	18014547	20	T	A	0.148	2.872678e+00	3.261928e+00	1.000000e-05	1.000000e-05	3.798875e-01	3.775738e-01	4.554927e-01
3	3L_18014683_SNP	18014683	7	A	C	0.155	3.697423e+00	3.047478e+00	1.000000e-05	1.000000e+05	2.269075e-01	1.336149e-01	1.370996e-01
3	3L_18014756_SNP	18014756	7	T	A	0.162	1.862424e+00	3.015826e+00	1.000000e-05	1.000000e-05	5.377960e-01	5.386107e-01	5.505142e-01
3	3L_18014815_SNP	18014815	9	A	G	0.473	-2.524751e+00	2.227733e+00	1.000000e-05	1.000000e+05	2.588611e-01	1.399559e-01	1.434165e-01
3	3L_18014820_SNP	18014820	2	A	T	0.072	1.340449e+00	4.266824e+00	1.000000e-05	1.000000e-05	7.538332e-01	7.637682e-01	9.888666e-01
3	3L_18014828_SNP	18014828	6	A	G	0.181	3.854503e+00	2.853048e+00	1.000000e-05	1.000000e+05	1.786991e-01	1.027137e-01	1.062654e-01
3	3L_18014831_SNP	18014831	8	A	G	0.476	-2.388104e+00	2.220146e+00	1.000000e-05	1.000000e+05	2.837875e-01	1.599887e-01	1.633578e-01
3	3L_18014832_SNP	18014832	1	C	T	0.058	-3.283617e+00	4.675102e+00	5.878544e-02	1.000000e+05	4.835272e-01	4.940114e-01	4.953776e-01
3	3L_18014837_SNP	18014837	9	G	A	0.473	-2.244486e+00	2.229591e+00	1.000000e-05	1.000000e+05	3.156881e-01	1.794071e-01	1.826707e-01
3	3L_18014839_SNP	18014839	10	G	A	0.469	-2.511856e+00	2.236440e+00	1.000000e-05	1.000000e+05	2.631451e-01	1.480164e-01	1.514428e-01
3	3L_18014843_SNP	18014843	6	C	T	0.174	3.520769e+00	2.898920e+00	1.000000e-05	1.000000e+05	2.264362e-01	1.281065e-01	1.316097e-01
3	3L_18014849_INS	18014849	1	TT	T	0.052	-2.078061e+00	4.904429e+00	1.000000e-05	1.000000e+05	6.723754e-01	6.604175e-01	6.611403e-01
3	3L_18014882_SNP	18014882	4	C	A	0.066	1.985638e+00	4.435239e+00	1.000000e-05	1.000000e-05	6.550100e-01	6.596364e-01	9.026101e-01
3	3L_18014888_SNP	18014888	0	G	A	0.065	-3.637544e-01	4.416038e+00	1.000000e-05	1.000000e+05	9.344599e-01	8.092113e-01	8.095542e-01
3	3L_18014932_SNP	18014932	13	C	T	0.458	-1.955780e+00	2.267445e+00	1.000000e-05	1.000000e+05	3.897449e-01	2.282061e-01	2.311647e-01
3	3L_18014936_SNP	18014936	6	A	C	0.101	3.134665e+00	3.689684e+00	1.000000e-05	1.000000e+05	3.968973e-01	3.932589e-01	3.951564e-01
3	3L_18014942_SNP	18014942	11	G	T	0.472	-2.058410e+00	2.246513e+00	1.000000e-05	1.000000e+05	3.609774e-01	1.954121e-01	1.985804e-01
3	3L_18014952_INS	18014952	19	TT	T	0.287	5.604105e-01	2.558218e+00	1.000000e-05	1.000000e+05	8.268950e-01	5.970564e-01	5.979923e-01
3	3L_18015039_SNP	18015039	4	T	G	0.258	1.591829e+00	2.506393e+00	1.000000e-05	1.000000e-05	5.263133e-01	5.268362e-01	5.723714e-01
3	3L_18015044_SNP	18015044	2	A	C	0.118	-9.210820e-01	3.394479e+00	1.000000e-05	1.000000e+05	7.864923e-01	7.392219e-01	7.397254e-01
3	3L_18015201_SNP	18015201	2	C	T	0.118	-1.780393e+00	3.399675e+00	1.000000e-05	1.000000e+05	6.012534e-01	5.506254e-01	5.517416e-01
3	3L_18015203_SNP	18015203	2	C	G	0.111	-2.810659e+00	3.482949e+00	2.900983e-03	1.000000e+05	4.209408e-01	3.576694e-01	3.597804e-01
3	3L_18015263_SNP	18015263	9	C	T	0.473	-6.836241e+00	2.192922e+00	1.750418e-01	1.411475e+00	2.182387e-03	2.006350e-03	2.875639e-03
3	3L_18015292_SNP	18015292	5	A	T	0.293	4.078254e+00	2.400907e+00	1.000000e-05	1.000000e-05	9.143481e-02	8.833660e-02	1.008720e-01
3	3L_18015293_SNP	18015293	9	G	A	0.432	-5.693622e+00	2.242364e+00	1.250884e-01	1.000000e+05	1.211839e-02	7.622729e-03	9.207571e-03
3	3L_18015294_SNP	18015294	5	T	C	0.293	4.140154e+00	2.401405e+00	1.000000e-05	1.000000e-05	8.673107e-02	8.370327e-02	9.096004e-02
3	3L_18015302_SNP	18015302	7	T	C	0.284	4.789854e+00	2.435693e+00	1.000000e-05	1.000000e-05	5.105913e-02	4.875025e-02	6.643024e-02
3	3L_18015474_INS	18015474	2	CGCATTTCGAAAGGATGATTTTTATGAAAAGAAC	C	0.111	-3.228445e+00	3.468725e+00	1.772376e-02	3.750274e-02	3.534693e-01	3.549570e-01	3.615562e-01
3	3L_18015495_SNP	18015495	3	A	T	0.105	-2.477067e+00	3.565625e+00	1.000000e-05	1.000000e+05	4.882991e-01	4.869912e-01	4.883908e-01
3	3L_18015498_SNP	18015498	2	G	T	0.111	-3.228445e+00	3.468725e+00	1.772376e-02	3.750274e-02	3.534693e-01	3.549570e-01	3.615562e-01
3	3L_18015501_DEL	18015501	2	A	AGA	0.111	-3.228445e+00	3.468725e+00	1.772376e-02	3.750274e-02	3.534693e-01	3.549570e-01	3.615562e-01
3	3L_18015508_DEL	18015508	2	T	TAGAAT	0.111	-3.228445e+00	3.468725e+00	1.772376e-02	3.750274e-02	3.534693e-01	3.549570e-01	3.615562e-01
3	3L_18015522_SNP	18015522	11	A	C	0.521	7.204796e+00	2.205595e+00	1.000000e-05	1.000000e-05	1.345455e-03	1.189856e-03	2.822540e-03
3	3L_18015525_SNP	18015525	6	A	C	0.396	4.937258e+00	2.228407e+00	1.000000e-05	1.000000e+05	2.820557e-02	1.892694e-02	2.132527e-02
3	3L_18015544_SNP	18015544	1	C	T	0.052	-2.600571e+00	4.936664e+00	2.853138e-02	1.000000e+05	5.991094e-01	5.583268e-01	5.594116e-01
3	3L_18015649_SNP	18015649	8	T	G	0.184	-2.445568e+00	2.867518e+00	1.000000e-05	1.000000e-05	3.950834e-01	3.929949e-01	6.710284e-01
3	3L_18015813_SNP	18015813	7	A	C	0.196	4.258117e+00	2.783937e+00	1.000000e-05	1.000000e-05	1.282114e-01	1.247077e-01	1.480037e-01
3	3L_18015937_SNP	18015937	1	G	A	0.052	-2.078061e+00	4.904429e+00	1.000000e-05	1.000000e+05	6.723754e-01	6.604175e-01	6.611403e-01
3	3L_18015966_SNP	18015966	11	T	A	0.236	9.486519e-01	2.646841e+00	1.000000e-05	1.000000e-05	7.205345e-01	7.283309e-01	7.627266e-01
3	3L_18015971_SNP	18015971	1	G	A	0.065	5.585599e-01	4.447467e+00	1.000000e-05	1.000000e+05	9.002220e-01	7.120029e-01	7.125770e-01
3	3L_18016046_SNP	18016046	4	T	C	0.106	6.998344e+00	3.543660e+00	1.000000e-05	1.000000e-05	5.009198e-02	4.780817e-02	1.292646e-01
3	3L_18016079_SNP	18016079	11	A	C	0.368	1.398559e+00	2.332585e+00	1.000000e-05	1.000000e+05	5.496824e-01	3.791930e-01	3.811734e-01
3	3L_18016082_SNP	18016082	3	C	T	0.086	1.306922e+00	3.915699e+00	1.000000e-05	1.000000e-05	7.390172e-01	7.479420e-01	9.128155e-01
3	3L_18016084_SNP	18016084	5	A	T	0.093	5.458297e-01	3.788515e+00	1.000000e-05	1.000000e-05	8.856322e-01	9.169315e-01	9.997398e-01
3	3L_18016108_SNP	18016108	2	G	A	0.052	-7.092438e+00	5.046781e+00	3.995956e-01	1.000000e+05	1.619611e-01	1.449384e-01	1.483783e-01
3	3L_18016148_SNP	18016148	6	T	A	0.168	2.210848e+00	2.956254e+00	1.000000e-05	1.000000e+05	4.557034e-01	3.239292e-01	3.262532e-01
3	3L_18016174_SNP	18016174	3	T	A	0.211	5.811849e+00	2.663311e+00	1.000000e-05	1.000000e-05	3.063106e-02	2.894071e-02	1.080129e-01
3	3L_18016180_SNP	18016180	7	T	G	0.074	-2.041717e+00	4.227463e+00	1.000000e-05	1.000000e-05	6.298154e-01	6.334664e-01	7.518556e-01
3	3L_18016237_SNP	18016237	8	G	A	0.388	3.460649e+00	2.287212e+00	1.000000e-05	1.000000e+05	1.323454e-01	1.135448e-01	1.170843e-01
3	3L_18016249_SNP	18016249	5	T	A	0.080	9.018997e+00	4.076097e+00	1.000000e-05	1.000000e-05	2.841241e-02	2.680282e-02	7.318590e-02
3	3L_18016259_SNP	18016259	9	C	T	0.240	1.081312e+00	2.617490e+00	1.000000e-05	1.000000e+05	6.801081e-01	5.637807e-01	5.648436e-01
3	3L_18016286_SNP	18016286	20	T	A	0.393	3.749627e+00	2.366831e+00	1.000000e-05	1.000000e-05	1.152176e-01	1.118304e-01	1.359483e-01
3	3L_18016297_SNP	18016297	3	A	T	0.059	-3.680335e+00	4.690273e+00	8.398780e-02	1.000000e+05	4.338660e-01	4.520195e-01	4.535936e-01
3	3L_18016303_SNP	18016303	10	T	C	0.076	2.070673e+00	4.233088e+00	1.000000e-05	1.000000e+05	6.254309e-01	4.746747e-01	4.761341e-01
3	3L_18016306_SNP	18016306	12	A	G	0.161	3.200474e+00	3.062453e+00	1.000000e-05	1.000000e-05	2.976504e-01	2.943858e-01	3.001131e-01
3	3L_18016385_SNP	18016385	8	G	A	0.109	2.222633e-02	3.576259e+00	1.000000e-05	1.000000e+05	9.950494e-01	8.670930e-01	8.673214e-01
3	3L_18016387_SNP	18016387	6	G	C	0.107	8.914799e+00	3.598630e+00	1.000000e-05	1.000000e-05	1.433387e-02	1.333060e-02	4.245757e-02
3	3L_18016395_SNP	18016395	9	T	G	0.212	4.790199e+00	2.757177e+00	1.000000e-05	1.000000e-05	8.434989e-02	8.135961e-02	9.699561e-02
3	3L_18016399_SNP	18016399	6	T	A	0.107	8.898728e+00	3.601330e+00	1.000000e-05	1.000000e-05	1.457945e-02	1.356382e-02	3.930697e-02
3	3L_18016438_DEL	18016438	7	A	ACC	0.169	6.877701e+00	2.936175e+00	1.000000e-05	1.000000e-05	2.045678e-02	1.916679e-02	6.986280e-02
3	3L_18016443_SNP	18016443	9	G	C	0.185	8.523444e+00	2.844247e+00	1.000000e-05	1.000000e-05	3.188043e-03	2.872028e-03	2.378450e-02
3	3L_18016446_DEL	18016446	4	G	CTT	0.185	7.729866e+00	2.802173e+00	1.000000e-05	1.000000e-05	6.519366e-03	5.963233e-03	2.980125e-02
3	3L_18016481_SNP	18016481	7	G	C	0.088	-2.012448e+00	3.917454e+00	1.000000e-05	1.000000e-05	6.081984e-01	6.110910e-01	6.494453e-01
3	3L_18016498_SNP	18016498	2	G	A	0.052	-6.982354e+00	5.044808e+00	3.858760e-01	1.000000e+05	1.683667e-01	1.523345e-01	1.557410e-01
3	3L_18016509_SNP	18016509	7	T	C	0.081	-2.458659e+00	4.061343e+00	1.000000e-05	1.000000e-05	5.458288e-01	5.468547e-01	5.993405e-01
3	3L_18016714_INS	18016714	8	A	AC	0.190	-1.807081e+00	2.833474e+00	1.000000e-05	1.000000e-05	5.245885e-01	5.250686e-01	5.662638e-01
3	3L_18016865_SNP	18016865	23	C	A	0.121	9.447915e+00	3.554436e+00	1.000000e-05	1.000000e-05	8.699897e-03	8.006461e-03	1.803141e-02
3	3L_18016876_SNP	18016876	24	C	A	0.053	3.707817e+00	5.248614e+00	1.000000e-05	1.000000e-05	4.809977e-01	4.804761e-01	6.218065e-01
3	3L_18016878_SNP	18016878	14	A	G	0.128	-9.185856e-01	3.410701e+00	1.000000e-05	1.000000e-05	7.880451e-01	8.007984e-01	8.835283e-01
3	3L_18016881_SNP	18016881	6	G	A	0.067	5.924186e-01	4.427577e+00	1.000000e-05	1.000000e-05	8.937361e-01	9.288729e-01	9.496287e-01
3	3L_18016935_SNP	18016935	5	A	G	0.073	9.946780e+00	4.263661e+00	1.000000e-05	1.000000e-05	2.096337e-02	1.965144e-02	5.479258e-02
3	3L_18016968_SNP	18016968	5	T	G	0.073	9.899912e+00	4.265094e+00	1.000000e-05	1.000000e-05	2.160767e-02	2.026817e-02	5.585026e-02
3	3L_18017083_SNP	18017083	1	T	G	0.052	-4.756879e+00	5.000461e+00	1.724671e-01	1.000000e+05	3.429684e-01	3.635637e-01	3.656385e-01
3	3L_18017172_SNP	18017172	8	G	A	0.170	1.658845e+00	3.012297e+00	1.000000e-05	1.000000e-05	5.826540e-01	5.847297e-01	6.186224e-01
3	3L_18017183_SNP	18017183	20	C	A	0.104	4.492505e+00	3.843980e+00	1.000000e-05	1.000000e-05	2.443494e-01	2.407260e-01	4.086358e-01
3	3L_18017184_SNP	18017184	19	T	C	0.103	6.395180e+00	3.829157e+00	1.000000e-05	1.000000e-05	9.695214e-02	9.377726e-02	1.964976e-01
3	3L_18017269_SNP	18017269	11	T	C	0.181	3.952387e+00	2.950450e+00	1.000000e-05	1.000000e-05	1.823788e-01	1.786392e-01	2.070611e-01
3	3L_18017299_SNP	18017299	12	T	G	0.063	1.005241e+01	4.700839e+00	1.000000e-05	1.000000e-05	3.408002e-02	3.227028e-02	8.603470e-02
3	3L_18017313_SNP	18017313	20	G	T	0.111	6.901127e+00	3.665352e+00	1.000000e-05	1.000000e-05	6.163824e-02	5.907705e-02	9.037954e-02
3	3L_18017314_SNP	18017314	22	A	T	0.195	3.515112e+00	2.964827e+00	1.000000e-05	1.000000e-05	2.376286e-01	2.339759e-01	3.054797e-01
3	3L_18017319_SNP	18017319	21	C	T	0.082	-4.237991e-01	4.276836e+00	1.000000e-05	1.000000e+05	9.211960e-01	8.210473e-01	8.213657e-01
3	3L_18017362_SNP	18017362	18	A	G	0.073	9.709289e-01	4.437783e+00	1.000000e-05	1.000000e-05	8.271095e-01	8.444078e-01	9.189556e-01
3	3L_18017367_SNP	18017367	25	A	G	0.177	4.836717e+00	3.099918e+00	1.000000e-05	1.000000e-05	1.207751e-01	1.173348e-01	1.457719e-01
3	3L_18017376_DEL	18017376	13	A	AA	0.070	9.938406e-01	4.431643e+00	1.000000e-05	1.000000e-05	8.228561e-01	8.395585e-01	9.230406e-01
3	3L_18017679_SNP	18017679	4	A	T	0.073	-4.455956e+00	4.294936e+00	1.976720e-01	1.000000e+05	3.011548e-01	1.647896e-01	1.681339e-01
3	3L_18017710_SNP	18017710	5	A	G	0.067	1.248510e+01	4.393585e+00	1.000000e-05	1.000000e-05	5.104201e-03	4.644604e-03	8.389113e-03
3	3L_18017898_SNP	18017898	6	G	A	0.161	2.697512e+00	3.089692e+00	1.000000e-05	1.000000e-05	3.840031e-01	3.817488e-01	5.017160e-01
3	3L_18017916_SNP	18017916	8	C	T	0.156	3.349651e+00	3.122215e+00	1.000000e-05	1.000000e-05	2.850412e-01	2.816723e-01	3.894698e-01
3	3L_18017940_SNP	18017940	9	T	G	0.123	6.647749e+00	3.396680e+00	1.000000e-05	1.000000e-05	5.216408e-02	4.982700e-02	9.615896e-02
3	3L_18018084_SNP	18018084	4	C	G	0.066	8.344281e-01	4.416640e+00	1.000000e-05	1.000000e-05	8.504011e-01	8.716399e-01	9.962756e-01
3	3L_18018129_SNP	18018129	5	C	T	0.153	1.104224e+00	3.056705e+00	1.000000e-05	1.000000e-05	7.184167e-01	7.260919e-01	7.904534e-01
3	3L_18018134_SNP	18018134	5	A	G	0.153	1.044758e+00	3.056805e+00	1.000000e-05	1.000000e-05	7.329877e-01	7.415297e-01	8.076124e-01
3	3L_18018136_SNP	18018136	4	T	G	0.152	1.124260e+00	3.054786e+00	1.000000e-05	1.000000e-05	7.133611e-01	7.207531e-01	7.863376e-01
3	3L_18018139_SNP	18018139	5	C	T	0.153	1.048770e+00	3.056798e+00	1.000000e-05	1.000000e-05	7.320016e-01	7.404824e-01	8.036602e-01
3	3L_18018164_SNP	18018164	6	T	A	0.141	1.311265e+00	3.175541e+00	1.000000e-05	1.000000e-05	6.802424e-01	6.859647e-01	7.761734e-01
3	3L_18018176_SNP	18018176	9	A	T	0.151	1.703556e+00	3.119064e+00	1.000000e-05	1.000000e-05	5.857461e-01	5.879165e-01	6.836619e-01
3	3L_18018182_INS	18018182	12	T	TAAGT	0.154	1.441394e+00	3.125613e+00	1.000000e-05	1.000000e-05	6.453462e-01	6.495857e-01	8.486559e-01
3	3L_18018213_SNP	18018213	5	C	A	0.053	2.253006e+00	4.912663e+00	1.000000e-05	1.000000e-05	6.471679e-01	6.514790e-01	7.218804e-01
3	3L_18018215_SNP	18018215	5	T	A	0.067	1.487642e+00	4.415446e+00	1.000000e-05	1.000000e-05	7.366436e-01	7.454159e-01	8.904551e-01
3	3L_18018297_SNP	18018297	5	G	T	0.073	2.682407e+00	4.228255e+00	1.000000e-05	1.000000e-05	5.267733e-01	5.273076e-01	5.341957e-01
3	3L_18018320_SNP	18018320	7	T	C	0.074	3.338809e+00	4.235133e+00	1.000000e-05	1.000000e-05	4.317139e-01	4.302314e-01	5.231355e-01
3	3L_18018377_SNP	18018377	11	T	A	0.375	2.761959e+00	2.360597e+00	1.000000e-05	1.000000e-05	2.438220e-01	2.401962e-01	2.873710e-01
3	3L_18018390_SNP	18018390	6	T	C	0.101	-1.615650e+00	3.672053e+00	1.000000e-05	1.000000e-05	6.605725e-01	6.654293e-01	7.207706e-01
3	3L_18018406_SNP	18018406	9	C	A	0.123	-3.840754e-01	3.397793e+00	1.000000e-05	1.000000e+05	9.101506e-01	8.956103e-01	8.957867e-01
3	3L_18018412_SNP	18018412	8	G	T	0.116	2.605267e-01	3.481152e+00	1.000000e-05	1.000000e+05	9.404410e-01	9.555776e-01	9.556510e-01
3	3L_18018438_SNP	18018438	4	G	A	0.066	-7.194991e-01	4.437343e+00	1.000000e-05	1.000000e+05	8.714059e-01	7.932571e-01	7.936343e-01
3	3L_18018465_SNP	18018465	11	G	A	0.521	3.813349e+00	2.258362e+00	1.000000e-05	1.000000e-05	9.335689e-02	9.023125e-02	1.116359e-01
3	3L_18018483_SNP	18018483	6	A	G	0.362	3.520949e+00	2.337370e+00	1.000000e-05	1.000000e-05	1.340470e-01	1.304994e-01	1.582149e-01
3	3L_18018489_SNP	18018489	4	G	T	0.060	1.180292e+00	4.649267e+00	1.000000e-05	1.000000e-05	7.999420e-01	8.138891e-01	9.007982e-01
3	3L_18018536_SNP	18018536	5	T	C	0.100	4.260616e-01	3.675132e+00	1.000000e-05	1.000000e-05	9.078603e-01	9.533843e-01	9.652195e-01
3	3L_18018544_SNP	18018544	6	T	C	0.101	6.667396e-01	3.676381e+00	1.000000e-05	1.000000e-05	8.563285e-01	8.788120e-01	9.810915e-01
3	3L_18018567_SNP	18018567	5	T	A	0.053	-1.410578e-01	4.905715e+00	1.000000e-05	1.000000e+05	9.770987e-01	7.308754e-01	7.314000e-01
3	3L_18018576_SNP	18018576	2	C	T	0.052	-4.293143e-01	4.903441e+00	1.000000e-05	1.000000e+05	9.303467e-01	6.857448e-01	6.863920e-01
3	3L_18018586_SNP	18018586	3	C	T	0.053	-5.200463e-01	4.904378e+00	1.000000e-05	1.000000e+05	9.156927e-01	6.700857e-01	6.707790e-01
3	3L_18018687_INS	18018687	21	T	TT	0.336	3.291723e+00	2.459408e+00	1.000000e-05	1.000000e-05	1.827578e-01	1.790178e-01	2.270287e-01
3	3L_18018836_SNP	18018836	3	T	C	0.053	3.025920e+00	4.908919e+00	1.000000e-05	1.000000e-05	5.385443e-01	5.393784e-01	6.015538e-01
3	3L_18018938_SNP	18018938	1	T	A	0.078	-1.473009e+00	4.075699e+00	1.000000e-05	1.000000e+05	7.182928e-01	6.677674e-01	6.684678e-01
3	3L_18018941_SNP	18018941	7	C	T	0.149	8.492063e-02	3.119759e+00	1.000000e-05	1.000000e+05	9.783198e-01	9.054129e-01	9.055719e-01
3	3L_18019007_SNP	18019007	4	A	G	0.079	-1.461061e+00	4.079904e+00	1.000000e-05	1.000000e+05	7.207566e-01	6.717380e-01	6.724263e-01
3	3L_18019026_SNP	18019026	5	T	C	0.140	-1.942879e+00	3.173593e+00	1.000000e-05	1.000000e+05	5.413191e-01	5.400778e-01	5.412380e-01
3	3L_18019036_SNP	18019036	11	A	T	0.368	-2.881877e+00	2.339794e+00	1.000000e-05	1.000000e+05	2.199709e-01	1.286880e-01	1.321894e-01
3	3L_18019051_SNP	18019051	5	A	G	0.087	3.309128e+00	3.915123e+00	1.000000e-05	1.000000e+05	3.993182e-01	3.237464e-01	3.260716e-01
3	3L_18019075_SNP	18019075	0	A	G	0.077	-1.372258e+00	4.074211e+00	1.000000e-05	1.000000e+05	7.367206e-01	6.832991e-01	6.839534e-01
3	3L_18019154_SNP	18019154	7	T	G	0.115	4.546436e+00	3.520531e+00	1.000000e-05	1.000000e-05	1.985232e-01	1.947788e-01	3.397290e-01
3	3L_18019295_SNP	18019295	2	T	G	0.111	-7.738984e-01	3.470870e+00	1.000000e-05	1.000000e-05	8.238585e-01	8.406986e-01	9.058243e-01
3	3L_18019299_SNP	18019299	11	G	T	0.229	-5.925947e+00	2.673295e+00	2.314400e-01	1.000000e+05	2.812722e-02	2.573279e-02	2.842701e-02
3	3L_18019333_SNP	18019333	5	T	C	0.107	1.251906e-01	3.582922e+00	1.000000e-05	1.000000e+05	9.721727e-01	9.513719e-01	9.514523e-01
3	3L_18019339_SNP	18019339	5	C	T	0.440	-4.498907e+00	2.269627e+00	1.000000e-05	3.133864e-02	4.925712e-02	4.692830e-02	5.405977e-02
3	3L_18019341_SNP	18019341	6	C	A	0.430	-4.325082e+00	2.275995e+00	1.000000e-05	2.520518e-02	5.928664e-02	5.672450e-02	6.359109e-02
3	3L_18019355_SNP	18019355	6	C	G	0.114	1.278533e-01	3.500993e+00	1.000000e-05	1.000000e+05	9.709163e-01	9.399446e-01	9.400442e-01
3	3L_18019408_SNP	18019408	2	T	G	0.118	-1.321921e+00	3.391504e+00	1.000000e-05	1.000000e+05	6.972491e-01	6.516755e-01	6.524256e-01
3	3L_18019603_SNP	18019603	9	C	A	0.171	2.680080e+00	2.965683e+00	1.000000e-05	1.000000e+05	3.675858e-01	2.320029e-01	2.349365e-01
3	3L_18019606_SNP	18019606	16	T	C	0.295	-2.526479e-01	2.509964e+00	1.000000e-05	1.000000e+05	9.199546e-01	7.581426e-01	7.585999e-01
3	3L_18019615_SNP	18019615	9	A	C	0.158	2.553889e+00	3.061375e+00	1.000000e-05	1.000000e+05	4.054609e-01	2.783775e-01	2.810014e-01
3	3L_18019652_SNP	18019652	12	A	G	0.147	2.390381e+00	3.190915e+00	1.000000e-05	1.000000e+05	4.549422e-01	3.801657e-01	3.821403e-01
3	3L_18019671_SNP	18019671	10	T	C	0.117	5.161371e+00	3.462857e+00	1.000000e-05	1.000000e+05	1.381663e-01	9.726777e-02	1.008198e-01
3	3L_18019681_SNP	18019681	11	A	G	0.222	3.087926e+00	2.701720e+00	1.000000e-05	1.000000e+05	2.548572e-01	1.944718e-01	1.976459e-01
3	3L_18019816_SNP	18019816	4	A	G	0.060	-3.438897e+00	4.683694e+00	6.932723e-02	1.000000e+05	4.639412e-01	4.727029e-01	4.741722e-01
3	3L_18019859_SNP	18019859	10	A	C	0.069	5.585778e+00	4.421135e+00	1.000000e-05	1.000000e+05	2.083704e-01	8.612950e-02	8.966711e-02
3	3L_18019932_SNP	18019932	11	T	C	0.062	3.145230e+00	4.663190e+00	1.000000e-05	1.000000e+05	5.010305e-01	4.698554e-01	4.713388e-01
3	3L_18019982_SNP	18019982	5	C	A	0.200	1.546758e+00	2.759283e+00	1.000000e-05	1.000000e+05	5.759194e-01	3.217207e-01	3.240589e-01
3	3L_18019988_SNP	18019988	2	G	A	0.072	8.230503e+00	4.247492e+00	1.000000e-05	1.000000e+05	5.450962e-02	2.472541e-02	2.738138e-02
3	3L_18020144_DEL	18020144	6	A	AA	0.141	-1.196585e+00	3.182391e+00	1.000000e-05	1.000000e-05	7.074397e-01	7.145105e-01	9.311888e-01
3	3L_18020151_SNP	18020151	8	C	G	0.136	-1.855233e+00	3.257087e+00	1.000000e-05	1.000000e-05	5.697907e-01	5.714837e-01	7.567937e-01
3	3L_18020156_SNP	18020156	7	T	A	0.520	3.369414e+00	2.207437e+00	1.000000e-05	1.000000e-05	1.289904e-01	1.254804e-01	2.366060e-01
3	3L_18020169_SNP	18020169	10	T	G	0.276	-1.571882e+00	2.526195e+00	1.000000e-05	1.000000e+05	5.347209e-01	4.487308e-01	4.503220e-01
3	3L_18020182_SNP	18020182	11	A	G	0.271	-5.732711e-01	2.549863e+00	1.000000e-05	1.000000e+05	8.224180e-01	7.052461e-01	7.058385e-01
3	3L_18020187_SNP	18020187	11	A	G	0.319	-2.443040e-01	2.422568e+00	1.000000e-05	1.000000e+05	9.198064e-01	7.029850e-01	7.035836e-01
3	3L_18020190_SNP	18020190	10	T	A	0.524	1.756585e+00	2.241835e+00	1.000000e-05	1.000000e-05	4.345246e-01	4.330923e-01	5.701005e-01
3	3L_18020191_SNP	18020191	11	A	T	0.319	-2.443040e-01	2.422568e+00	1.000000e-05	1.000000e+05	9.198064e-01	7.029850e-01	7.035836e-01
3	3L_18020205_SNP	18020205	12	C	A	0.315	-8.548351e-01	2.435107e+00	1.000000e-05	1.000000e+05	7.260398e-01	6.222429e-01	6.230897e-01
3	3L_18020229_SNP	18020229	20	A	T	0.489	2.598565e+00	2.319513e+00	1.000000e-05	1.000000e-05	2.643502e-01	2.608358e-01	4.533309e-01
3	3L_18020273_INS	18020273	16	A	AA	0.518	3.385382e+00	2.283261e+00	1.000000e-05	1.000000e-05	1.402255e-01	1.366367e-01	2.031722e-01
3	3L_18020277_SNP	18020277	9	C	T	0.356	-2.479416e+00	2.354237e+00	1.000000e-05	1.000000e+05	2.939336e-01	2.208637e-01	2.238705e-01
3	3L_18020288_SNP	18020288	9	C	T	0.301	-1.266307e+00	2.461074e+00	1.000000e-05	1.000000e+05	6.076259e-01	5.294054e-01	5.306113e-01
3	3L_18020306_SNP	18020306	8	G	T	0.306	-1.549176e+00	2.435279e+00	1.000000e-05	1.000000e+05	5.256425e-01	3.897656e-01	3.916836e-01
3	3L_18020323_SNP	18020323	4	T	A	0.079	7.960613e+00	4.120438e+00	1.000000e-05	1.000000e-05	5.522172e-02	5.280893e-02	1.162883e-01
3	3L_18020330_SNP	18020330	10	T	C	0.455	-1.177352e+00	2.250971e+00	1.000000e-05	1.000000e-05	6.017068e-01	6.043841e-01	6.829208e-01
3	3L_18020428_SNP	18020428	8	C	T	0.272	-2.176955e+00	2.520752e+00	1.000000e-05	1.000000e+05	3.891610e-01	3.311209e-01	3.333987e-01
3	3L_18020512_SNP	18020512	11	G	A	0.465	-3.210038e+00	2.240452e+00	1.000000e-05	1.000000e-05	1.539789e-01	1.503171e-01	3.458879e-01
3	3L_18020522_SNP	18020522	7	T	C	0.264	-4.359282e+00	2.543066e+00	5.151737e-02	1.000000e+05	8.853336e-02	7.816878e-02	8.168117e-02
3	3L_18020562_SNP	18020562	7	C	T	0.480	-4.075082e+00	2.202583e+00	1.000000e-05	1.000000e-05	6.623513e-02	6.357565e-02	1.553751e-01
3	3L_18020641_SNP	18020641	11	C	A	0.479	-2.059275e+00	2.252603e+00	1.000000e-05	1.000000e-05	3.620724e-01	3.595140e-01	4.710626e-01
3	3L_18020656_SNP	18020656	9	C	G	0.500	-1.845555e+00	2.234965e+00	1.000000e-05	1.000000e-05	4.102318e-01	4.083831e-01	4.965264e-01
3	3L_18020767_SNP	18020767	10	A	G	0.359	-3.218574e+00	2.349408e+00	1.000000e-05	1.000000e+05	1.727225e-01	1.201514e-01	1.236769e-01
3	3L_18020768_DEL	18020768	13	C	CGATTCTGTGTCGTTG	0.338	-4.368384e+00	2.391582e+00	6.001493e-02	1.000000e+05	6.972691e-02	4.628726e-02	4.950122e-02
3	3L_18020832_SNP	18020832	4	A	T	0.152	1.817926e+00	3.089472e+00	1.000000e-05	1.000000e-05	5.571196e-01	5.584528e-01	6.641763e-01
3	3L_18020873_SNP	18020873	8	G	A	0.224	1.314394e+00	2.684518e+00	1.000000e-05	1.000000e-05	6.251087e-01	6.285888e-01	7.916314e-01
3	3L_18020896_SNP	18020896	9	A	T	0.178	5.562384e+00	2.934322e+00	1.000000e-05	1.000000e-05	5.990735e-02	5.738485e-02	1.006659e-01
3	3L_18020897_SNP	18020897	1	T	C	0.052	-1.868196e+00	4.904453e+00	1.000000e-05	1.000000e+05	7.037957e-01	6.919583e-01	6.925878e-01
3	3L_18020921_SNP	18020921	12	T	C	0.378	-3.965471e+00	2.320230e+00	4.068364e-04	1.000000e+05	8.947609e-02	7.274896e-02	7.623553e-02
3	3L_18020944_SNP	18020944	8	T	C	0.422	-3.822002e+00	2.249776e+00	1.000000e-05	1.274136e-02	9.139588e-02	8.827994e-02	9.427097e-02
3	3L_18021012_SNP	18021012	7	C	T	0.473	-1.878551e+00	2.229910e+00	1.000000e-05	1.000000e-05	4.008690e-01	3.988702e-01	4.710533e-01
3	3L_18021038_SNP	18021038	1	G	C	0.058	-2.517635e+00	4.640251e+00	1.141555e-02	1.000000e+05	5.882244e-01	5.870620e-01	5.880349e-01
3	3L_18021055_SNP	18021055	9	T	C	0.473	-1.684437e+00	2.242284e+00	1.000000e-05	1.000000e-05	4.536849e-01	4.526096e-01	5.067317e-01
3	3L_18021057_SNP	18021057	11	T	C	0.444	3.217913e+00	2.252059e+00	1.000000e-05	1.000000e-05	1.550917e-01	1.514250e-01	2.683452e-01
3	3L_18021077_SNP	18021077	16	G	A	0.482	-1.469452e+00	2.299652e+00	1.000000e-05	1.000000e-05	5.237918e-01	5.242521e-01	6.065402e-01
3	3L_18021085_SNP	18021085	11	T	C	0.125	9.530726e-01	3.400918e+00	1.000000e-05	1.000000e-05	7.796746e-01	7.916627e-01	8.635872e-01
3	3L_18021090_SNP	18021090	9	A	G	0.288	2.252874e+00	2.464545e+00	1.000000e-05	1.000000e-05	3.621050e-01	3.595471e-01	5.004309e-01
3	3L_18021126_SNP	18021126	14	C	T	0.121	-4.428037e-01	3.490081e+00	1.000000e-05	1.000000e+05	8.992071e-01	3.025357e-01	3.049992e-01
3	3L_18021180_SNP	18021180	9	A	T	0.158	4.103527e+00	3.060644e+00	1.000000e-05	1.000000e-05	1.820053e-01	1.782662e-01	3.072450e-01
3	3L_18021192_SNP	18021192	12	G	C	0.322	1.921598e+00	2.410861e+00	1.000000e-05	1.000000e-05	4.266603e-01	4.250888e-01	4.719532e-01
3	3L_18021193_DEL	18021193	17	A	AT	0.304	1.479057e+00	2.493632e+00	1.000000e-05	1.000000e+05	5.539732e-01	3.168913e-01	3.192609e-01
3	3L_18021196_SNP	18021196	11	T	C	0.326	1.048014e+00	2.397774e+00	1.000000e-05	1.000000e-05	6.626752e-01	6.676207e-01	7.175562e-01
3	3L_18021197_SNP	18021197	11	T	C	0.326	6.807552e-01	2.398590e+00	1.000000e-05	1.000000e-05	7.769385e-01	7.886885e-01	8.229992e-01
3	3L_18021222_SNP	18021222	11	A	T	0.333	1.210700e+00	2.385177e+00	1.000000e-05	1.000000e-05	6.124742e-01	6.155117e-01	6.568036e-01
3	3L_18021226_SNP	18021226	13	C	A	0.317	7.835979e-01	2.434707e+00	1.000000e-05	1.000000e-05	7.480124e-01	7.575381e-01	8.007301e-01
3	3L_18021240_SNP	18021240	10	C	G	0.324	1.450793e+00	2.393201e+00	1.000000e-05	1.000000e-05	5.452766e-01	5.462878e-01	6.095376e-01
3	3L_18021243_MNP	18021243	12	CAAG	TTTT	0.308	2.038324e+00	2.439882e+00	1.000000e-05	1.000000e-05	4.047931e-01	4.028565e-01	4.806074e-01
3	3L_18021255_SNP	18021255	8	T	C	0.150	4.427075e+00	3.109087e+00	1.000000e-05	1.000000e-05	1.565208e-01	1.528481e-01	2.857554e-01
3	3L_18021259_SNP	18021259	9	T	C	0.336	8.499124e-01	2.365053e+00	1.000000e-05	1.000000e-05	7.198224e-01	7.275778e-01	7.460434e-01
3	3L_18021269_SNP	18021269	12	A	G	0.287	3.848365e+00	2.495080e+00	1.000000e-05	1.000000e-05	1.250602e-01	1.215823e-01	1.257449e-01
3	3L_18021288_SNP	18021288	8	A	T	0.150	4.427075e+00	3.109087e+00	1.000000e-05	1.000000e-05	1.565208e-01	1.528481e-01	2.857554e-01
3	3L_18021302_SNP	18021302	11	G	T	0.472	1.631124e+00	2.257512e+00	1.000000e-05	1.000000e+05	4.710780e-01	3.333296e-01	3.355933e-01
3	3L_18021312_SNP	18021312	13	C	T	0.465	1.781152e+00	2.272080e+00	1.000000e-05	1.000000e+05	4.343008e-01	2.879826e-01	2.905424e-01
3	3L_18021325_SNP	18021325	15	A	C	0.471	2.052438e+00	2.283321e+00	1.000000e-05	1.000000e+05	3.701370e-01	2.646296e-01	2.673455e-01
3	3L_18021330_SNP	18021330	19	G	T	0.456	1.124600e+00	2.333143e+00	1.000000e-05	1.000000e+05	6.304915e-01	4.868151e-01	4.882156e-01
3	3L_18021368_SNP	18021368	6	T	A	0.309	3.538124e+00	2.380780e+00	1.000000e-05	1.000000e-05	1.393186e-01	1.357355e-01	2.054680e-01
3	3L_18021422_SNP	18021422	3	G	T	0.059	-3.606853e+00	4.688270e+00	7.894354e-02	1.000000e+05	4.428880e-01	4.650143e-01	4.665220e-01
3	3L_18021423_SNP	18021423	2	C	T	0.078	-1.512990e+00	4.077956e+00	1.000000e-05	1.000000e+05	7.111417e-01	6.650784e-01	6.657869e-01
3	3L_18021503_SNP	18021503	7	T	C	0.162	3.195567e+00	3.059601e+00	1.000000e-05	1.000000e-05	2.979405e-01	2.946784e-01	3.914564e-01
3	3L_18021548_SNP	18021548	7	A	G	0.243	2.782335e-01	2.595579e+00	1.000000e-05	1.000000e+05	9.147755e-01	9.457424e-01	9.458322e-01
3	3L_18021555_SNP	18021555	7	G	T	0.236	5.547982e-01	2.620164e+00	1.000000e-05	1.000000e-05	8.325921e-01	8.507071e-01	9.731170e-01
3	3L_18021557_SNP	18021557	6	G	A	0.242	3.122694e-01	2.592661e+00	1.000000e-05	1.000000e-05	9.042908e-01	9.464873e-01	9.549368e-01
3	3L_18021568_SNP	18021568	7	T	G	0.405	1.810105e+00	2.261422e+00	1.000000e-05	1.000000e-05	4.247122e-01	4.231069e-01	5.198003e-01
3	3L_18021584_SNP	18021584	8	A	T	0.395	2.212156e+00	2.275845e+00	1.000000e-05	1.000000e-05	3.325871e-01	3.296704e-01	4.597611e-01
3	3L_18021587_SNP	18021587	1	G	T	0.058	-3.600095e+00	4.687149e+00	7.900856e-02	1.000000e+05	4.436326e-01	4.644958e-01	4.660061e-01
3	3L_18021589_SNP	18021589	8	A	G	0.401	1.598718e+00	2.272920e+00	1.000000e-05	1.000000e-05	4.828973e-01	4.824162e-01	6.151200e-01
3	3L_18021592_SNP	18021592	9	A	C	0.397	1.938832e+00	2.283498e+00	1.000000e-05	1.000000e-05	3.971817e-01	3.951255e-01	5.025947e-01
3	3L_18021612_SNP	18021612	9	A	G	0.411	1.228928e+00	2.275722e+00	1.000000e-05	1.000000e-05	5.899759e-01	5.922777e-01	7.283940e-01
3	3L_18021627_SNP	18021627	1	C	A	0.084	-7.629836e-01	3.915861e+00	1.000000e-05	1.000000e+05	8.457750e-01	7.877766e-01	7.881658e-01
3	3L_18021629_SNP	18021629	9	A	G	0.418	1.734728e+00	2.273019e+00	1.000000e-05	1.000000e-05	4.465376e-01	4.453261e-01	5.426865e-01
3	3L_18021641_SNP	18021641	3	T	C	0.086	-9.707906e-01	3.913264e+00	1.000000e-05	1.000000e+05	8.044097e-01	7.245343e-01	7.250752e-01
3	3L_18021661_SNP	18021661	7	G	A	0.473	-1.883066e+00	2.233364e+00	1.000000e-05	1.000000e-05	4.004681e-01	3.984630e-01	4.785034e-01
3	3L_18021678_SNP	18021678	7	C	A	0.304	2.686453e+00	2.402865e+00	1.000000e-05	1.000000e-05	2.653219e-01	2.618136e-01	4.188963e-01
3	3L_18021679_SNP	18021679	8	T	C	0.299	2.705158e+00	2.424303e+00	1.000000e-05	1.000000e-05	2.662472e-01	2.627448e-01	4.191012e-01
3	3L_18021706_SNP	18021706	7	T	C	0.304	3.082395e+00	2.401831e+00	1.000000e-05	1.000000e-05	2.013218e-01	1.975793e-01	3.277316e-01
3	3L_18021721_SNP	18021721	8	C	T	0.306	3.389729e+00	2.403237e+00	1.000000e-05	1.000000e-05	1.604398e-01	1.567520e-01	3.161509e-01
3	3L_18021726_SNP	18021726	5	T	C	0.067	1.225707e+01	4.428558e+00	1.000000e-05	1.000000e-05	6.346705e-03	5.801999e-03	2.269459e-02
3	3L_18021741_SNP	18021741	7	G	A	0.311	3.125595e+00	2.386045e+00	1.000000e-05	1.000000e-05	1.921898e-01	1.884441e-01	3.070151e-01
3	3L_18021814_SNP	18021814	7	G	T	0.318	3.960697e+00	2.367838e+00	1.000000e-05	1.000000e-05	9.644216e-02	9.327410e-02	1.999238e-01
3	3L_18021992_SNP	18021992	8	C	G	0.156	2.184763e-01	3.073710e+00	1.000000e-05	1.000000e+05	9.434283e-01	8.690862e-01	8.693109e-01
3	3L_18021996_DEL	18021996	15	C	CC	0.086	5.301015e+00	4.077233e+00	1.000000e-05	1.000000e-05	1.955175e-01	1.917720e-01	3.631255e-01
3	3L_18022018_SNP	18022018	7	A	T	0.122	2.082398e-01	3.394972e+00	1.000000e-05	1.000000e+05	9.511708e-01	7.288897e-01	7.294194e-01
3	3L_18022042_SNP	18022042	4	G	A	0.066	-3.108358e+00	4.447983e+00	4.505640e-02	1.000000e+05	4.857298e-01	3.372037e-01	3.394428e-01
3	3L_18022075_SNP	18022075	9	A	C	0.438	3.029790e+00	2.274665e+00	1.000000e-05	1.000000e-05	1.848632e-01	1.811211e-01	2.454703e-01
3	3L_18022099_SNP	18022099	12	C	T	0.441	2.453356e+00	2.299620e+00	1.000000e-05	1.000000e-05	2.877297e-01	2.843821e-01	4.878573e-01
3	3L_18022176_SNP	18022176	9	T	G	0.384	2.679483e+00	2.296687e+00	1.000000e-05	1.000000e-05	2.451695e-01	2.415499e-01	3.174327e-01
3	3L_18022234_SNP	18022234	10	A	G	0.359	-2.506155e+00	2.364219e+00	1.000000e-05	1.000000e+05	2.908103e-01	2.838761e-01	2.864633e-01
3	3L_18022292_SNP	18022292	6	C	T	0.114	-2.418913e-01	3.482598e+00	1.000000e-05	1.000000e+05	9.447170e-01	8.664808e-01	8.667104e-01
3	3L_18022295_SNP	18022295	5	A	G	0.127	-7.750808e-01	3.314707e+00	1.000000e-05	1.000000e-05	8.154309e-01	8.311630e-01	9.675633e-01
3	3L_18022352_SNP	18022352	13	T	G	0.430	2.763910e+00	2.280317e+00	1.000000e-05	1.000000e-05	2.273651e-01	2.236751e-01	4.779627e-01
3	3L_18022354_SNP	18022354	12	T	G	0.434	2.176281e+00	2.277373e+00	1.000000e-05	1.000000e-05	3.407864e-01	3.379635e-01	6.418291e-01
3	3L_18022368_SNP	18022368	13	A	T	0.444	2.250108e+00	2.275544e+00	1.000000e-05	1.000000e-05	3.243216e-01	3.213149e-01	5.124792e-01
3	3L_18022385_SNP	18022385	7	T	G	0.095	3.588581e-01	3.798976e+00	1.000000e-05	1.000000e+05	9.248667e-01	6.585851e-01	6.593136e-01
3	3L_18022389_SNP	18022389	7	G	T	0.439	1.902361e+00	2.237462e+00	1.000000e-05	1.000000e-05	3.965335e-01	3.944673e-01	7.290313e-01
3	3L_18022406_SNP	18022406	10	T	A	0.434	1.772235e+00	2.260858e+00	1.000000e-05	1.000000e-05	4.343320e-01	4.328962e-01	6.623787e-01
3	3L_18022443_DEL	18022443	15	A	AA	0.364	2.716807e+00	2.366715e+00	1.000000e-05	1.000000e-05	2.528037e-01	2.492225e-01	2.892105e-01
3	3L_18022447_SNP	18022447	22	A	T	0.481	-2.512196e-01	2.374692e+00	1.000000e-05	1.000000e+05	9.158881e-01	6.761246e-01	6.768000e-01
3	3L_18022453_SNP	18022453	15	A	T	0.379	1.454344e+00	2.360107e+00	1.000000e-05	1.000000e-05	5.386713e-01	5.395087e-01	5.850506e-01
3	3L_18022463_SNP	18022463	16	G	A	0.403	1.514166e+00	2.345620e+00	1.000000e-05	1.000000e-05	5.195575e-01	5.199141e-01	6.124425e-01
3	3L_18022467_DEL	18022467	7	T	TTTAAAATAGAATTTTTAACTCAAATTCCTACCAATGTAATTCT	0.054	-4.672516e+00	5.020605e+00	2.118829e-01	1.000000e+05	3.535011e-01	2.765815e-01	2.792174e-01
3	3L_18022478_SNP	18022478	25	A	T	0.469	1.766695e+00	2.411308e+00	1.000000e-05	1.000000e-05	4.648875e-01	4.640328e-01	4.787001e-01
3	3L_18022482_SNP	18022482	23	A	T	0.341	2.616255e+00	2.496412e+00	1.000000e-05	1.000000e-05	2.962993e-01	2.930229e-01	6.262695e-01
3	3L_18022576_SNP	18022576	10	G	A	0.110	-4.516977e-01	3.579410e+00	1.000000e-05	1.000000e+05	8.997456e-01	8.489030e-01	8.491659e-01
3	3L_18022595_SNP	18022595	9	C	G	0.377	1.752133e+00	2.310033e+00	1.000000e-05	1.000000e-05	4.493332e-01	4.481746e-01	6.730637e-01
3	3L_18022676_SNP	18022676	11	T	C	0.160	-2.948702e+00	3.065907e+00	1.000000e-05	1.745196e-03	3.376919e-01	3.348309e-01	4.192958e-01
3	3L_18022680_SNP	18022680	9	A	C	0.171	-2.735423e+00	2.962310e+00	1.000000e-05	1.000000e-05	3.572576e-01	3.546368e-01	4.254959e-01
3	3L_18022684_SNP	18022684	12	C	A	0.161	-1.844437e+00	3.072146e+00	1.000000e-05	1.000000e-05	5.491510e-01	5.502660e-01	7.610235e-01
3	3L_18022693_SNP	18022693	13	A	T	0.380	9.776040e-01	2.331521e+00	1.000000e-05	1.000000e+05	6.755898e-01	6.543257e-01	6.550674e-01
3	3L_18022694_SNP	18022694	8	A	G	0.374	8.399969e-01	2.299331e+00	1.000000e-05	1.000000e+05	7.153787e-01	7.162919e-01	7.168546e-01
3	3L_18022813_SNP	18022813	8	G	A	0.361	2.850338e+00	2.307410e+00	1.000000e-05	1.000000e+05	2.186258e-01	1.400912e-01	1.435513e-01
3	3L_18022821_DEL	18022821	3	C	CC	0.079	3.044975e+00	4.061147e+00	1.000000e-05	1.000000e-05	4.545450e-01	4.534863e-01	8.368789e-01
3	3L_18022976_SNP	18022976	12	T	G	0.238	-2.367224e+00	2.650155e+00	1.000000e-05	1.000000e-05	3.731408e-01	3.707320e-01	7.344769e-01
3	3L_18023034_SNP	18023034	13	C	T	0.211	-3.306985e+00	2.766906e+00	1.000000e-05	1.000000e-05	2.338732e-01	2.302058e-01	3.644620e-01
3	3L_18023053_SNP	18023053	9	A	C	0.096	2.105937e+00	3.789134e+00	1.000000e-05	1.000000e+05	5.791762e-01	4.303694e-01	4.320583e-01
3	3L_18023067_SNP	18023067	11	T	C	0.104	1.912783e+00	3.689097e+00	1.000000e-05	1.000000e+05	6.048660e-01	5.014570e-01	5.027883e-01
3	3L_18023107_SNP	18023107	10	A	C	0.172	6.416529e-02	2.979718e+00	1.000000e-05	1.000000e+05	9.828479e-01	7.732395e-01	7.736615e-01
3	3L_18023109_DEL	18023109	10	ATTGATTAATAATAAAATCGAATCG	C	0.172	6.416529e-02	2.979718e+00	1.000000e-05	1.000000e+05	9.828479e-01	7.732395e-01	7.736615e-01
3	3L_18023148_SNP	18023148	14	T	C	0.241	-5.716294e-01	2.658837e+00	1.000000e-05	1.000000e-05	8.300616e-01	8.477924e-01	9.216818e-01
3	3L_18023169_SNP	18023169	3	G	A	0.079	-1.221713e+00	4.076780e+00	1.000000e-05	1.000000e+05	7.648337e-01	5.829292e-01	5.839177e-01
3	3L_18023188_SNP	18023188	16	A	G	0.259	-1.338766e+00	2.611779e+00	1.000000e-05	1.000000e-05	6.089837e-01	6.119027e-01	7.989200e-01
3	3L_18023189_SNP	18023189	14	A	T	0.255	-1.438345e+00	2.604877e+00	1.000000e-05	1.000000e-05	5.816402e-01	5.836850e-01	7.648124e-01
3	3L_18023192_SNP	18023192	14	G	A	0.255	-1.438345e+00	2.604877e+00	1.000000e-05	1.000000e-05	5.816402e-01	5.836850e-01	7.648124e-01
3	3L_18023196_SNP	18023196	5	C	T	0.080	-1.405654e+00	4.076429e+00	1.000000e-05	1.000000e+05	7.307028e-01	5.588478e-01	5.599305e-01
3	3L_18023200_SNP	18023200	10	T	C	0.076	-2.333466e+00	4.234976e+00	2.637618e-03	1.000000e+05	5.824436e-01	4.302610e-01	4.319505e-01
3	3L_18023202_SNP	18023202	20	G	C	0.163	5.118205e-01	3.164901e+00	1.000000e-05	1.000000e+05	8.717429e-01	5.687509e-01	5.697941e-01
3	3L_18023205_SNP	18023205	20	T	C	0.244	-7.845390e-01	2.703642e+00	1.000000e-05	1.000000e-05	7.720751e-01	7.834149e-01	9.182643e-01
3	3L_18023209_SNP	18023209	21	T	A	0.239	-7.830003e-01	2.736677e+00	1.000000e-05	1.000000e-05	7.751807e-01	7.867805e-01	9.006852e-01
3	3L_18023211_SNP	18023211	24	A	G	0.244	-1.013974e+00	2.747476e+00	1.000000e-05	1.000000e-05	7.125991e-01	7.199492e-01	8.428728e-01
3	3L_18023212_SNP	18023212	11	G	A	0.083	-1.540982e+00	4.084894e+00	1.000000e-05	1.000000e+05	7.065220e-01	4.938940e-01	4.952607e-01
3	3L_18023214_SNP	18023214	22	A	C	0.241	-4.567684e-01	2.739230e+00	1.000000e-05	1.000000e-05	8.677879e-01	8.930826e-01	9.810979e-01
3	3L_18023222_SNP	18023222	27	T	A	0.211	-9.784459e-01	2.937471e+00	1.000000e-05	1.000000e-05	7.395244e-01	7.484822e-01	8.694529e-01
3	3L_18023255_INS	18023255	16	T	ATGC	0.165	3.632228e-01	3.085040e+00	1.000000e-05	1.000000e+05	9.064316e-01	7.179769e-01	7.185351e-01
3	3L_18023266_SNP	18023266	15	G	A	0.164	4.400050e-01	3.083414e+00	1.000000e-05	1.000000e+05	8.867157e-01	6.999859e-01	7.005929e-01
3	3L_18023278_SNP	18023278	10	C	T	0.159	1.178438e-02	3.072131e+00	1.000000e-05	1.000000e+05	9.969444e-01	8.030605e-01	8.034165e-01
3	3L_18023299_SNP	18023299	2	T	C	0.052	-2.149581e+00	4.904904e+00	1.000000e-05	1.000000e+05	6.618263e-01	6.517690e-01	6.525188e-01
3	3L_18023301_SNP	18023301	3	T	G	0.053	-2.021924e+00	4.905659e+00	1.000000e-05	1.000000e+05	6.808018e-01	6.703186e-01	6.710113e-01
3	3L_18023310_SNP	18023310	3	A	G	0.105	3.336056e-01	3.574981e+00	1.000000e-05	1.000000e+05	9.257748e-01	8.733476e-01	8.735644e-01
3	3L_18023337_SNP	18023337	1	T	A	0.104	5.173172e-01	3.572458e+00	1.000000e-05	1.000000e+05	8.850550e-01	9.098291e-01	9.099804e-01
3	3L_18023338_SNP	18023338	7	G	T	0.068	1.575507e-01	4.461357e+00	1.000000e-05	1.000000e+05	9.718753e-01	8.008595e-01	8.012202e-01
3	3L_18023342_SNP	18023342	1	G	A	0.104	5.173172e-01	3.572458e+00	1.000000e-05	1.000000e+05	8.850550e-01	9.098291e-01	9.099804e-01
3	3L_18023344_SNP	18023344	1	A	G	0.104	5.173172e-01	3.572458e+00	1.000000e-05	1.000000e+05	8.850550e-01	9.098291e-01	9.099804e-01
3	3L_18023350_SNP	18023350	2	A	C	0.105	4.581338e-01	3.574561e+00	1.000000e-05	1.000000e+05	8.981878e-01	8.942124e-01	8.943913e-01
3	3L_18023358_DEL	18023358	10	T	TT	0.055	2.595087e+00	4.914026e+00	1.000000e-05	1.000000e-05	5.982015e-01	6.007649e-01	9.303671e-01
3	3L_18023379_SNP	18023379	2	C	T	0.098	6.838857e+00	3.646069e+00	1.000000e-05	1.000000e-05	6.261701e-02	6.003435e-02	9.244317e-02
3	3L_18023448_SNP	18023448	9	T	C	0.219	3.207865e+00	2.699596e+00	1.000000e-05	1.000000e+05	2.365780e-01	1.777927e-01	1.810656e-01
3	3L_18023503_SNP	18023503	7	C	G	0.108	7.881715e+00	3.531668e+00	1.000000e-05	1.000000e+05	2.709592e-02	2.147943e-02	2.399979e-02
3	3L_18023694_SNP	18023694	4	G	A	0.079	7.960613e+00	4.120438e+00	1.000000e-05	1.000000e-05	5.522172e-02	5.280893e-02	1.162883e-01
3	3L_18023751_SNP	18023751	6	A	G	0.148	1.952977e+00	3.113005e+00	1.000000e-05	1.000000e-05	5.313642e-01	5.320140e-01	6.133390e-01
3	3L_18023756_SNP	18023756	15	T	C	0.443	-7.710189e-01	2.301560e+00	1.000000e-05	1.000000e+05	7.380882e-01	5.831607e-01	5.841483e-01
3	3L_18023758_SNP	18023758	18	T	G	0.409	-1.699294e+00	2.342667e+00	1.000000e-05	1.000000e-05	4.693419e-01	4.685774e-01	6.712257e-01
3	3L_18023759_SNP	18023759	12	C	G	0.392	-1.051861e+00	2.310692e+00	1.000000e-05	1.000000e-05	6.496044e-01	6.540123e-01	8.838664e-01
3	3L_18023761_SNP	18023761	11	A	G	0.438	-3.315616e-01	2.275949e+00	1.000000e-05	1.000000e+05	8.843666e-01	7.046570e-01	7.052510e-01
3	3L_18023765_SNP	18023765	5	G	A	0.080	-8.182637e+00	4.121398e+00	5.611093e-01	1.000000e+05	4.889871e-02	4.777356e-02	5.101152e-02
3	3L_18023851_SNP	18023851	13	T	G	0.415	-3.754922e-01	2.304457e+00	1.000000e-05	1.000000e+05	8.707807e-01	7.159594e-01	7.165229e-01
3	3L_18023861_SNP	18023861	11	G	A	0.410	-1.378537e-01	2.293534e+00	1.000000e-05	1.000000e+05	9.521507e-01	8.010239e-01	8.013843e-01
3	3L_18023868_INS	18023868	23	ATGACA	A	0.341	1.091539e+00	2.478455e+00	1.000000e-05	1.000000e-05	6.602650e-01	6.651090e-01	8.649121e-01
3	3L_18023909_SNP	18023909	6	T	A	0.081	6.611354e+00	4.113765e+00	1.000000e-05	1.000000e-05	1.101012e-01	1.067674e-01	1.968061e-01
3	3L_18023961_SNP	18023961	11	A	G	0.250	1.597251e-01	2.602211e+00	1.000000e-05	1.000000e+05	9.511368e-01	7.543952e-01	7.548615e-01
3	3L_18024041_SNP	18024041	5	G	C	0.160	1.371234e+00	3.004467e+00	1.000000e-05	1.000000e-05	6.487550e-01	6.531291e-01	7.630147e-01
3	3L_18024093_SNP	18024093	2	C	A	0.059	-7.366571e+00	4.775536e+00	5.608908e-01	1.000000e+05	1.250159e-01	9.936929e-02	1.029217e-01
3	3L_18024096_SNP	18024096	11	A	G	0.507	-1.480108e+00	2.246120e+00	1.000000e-05	1.000000e+05	5.109172e-01	3.418466e-01	3.440563e-01
3	3L_18024108_SNP	18024108	9	T	G	0.329	1.192219e+00	2.376094e+00	1.000000e-05	1.000000e+05	6.165653e-01	4.515412e-01	4.531177e-01
3	3L_18024173_SNP	18024173	25	C	T	0.069	-7.565401e+00	4.780303e+00	5.795602e-01	1.000000e+05	1.155867e-01	1.145895e-01	1.181271e-01
3	3L_18024189_SNP	18024189	16	C	T	0.072	-5.398977e+00	4.579057e+00	4.657345e-01	1.000000e+05	2.402171e-01	1.455396e-01	1.489769e-01
3	3L_18024204_SNP	18024204	25	A	C	0.269	-2.860341e-01	2.687545e+00	1.000000e-05	1.000000e+05	9.153819e-01	9.401317e-01	9.402310e-01
3	3L_18024209_SNP	18024209	18	A	G	0.073	8.719530e+00	4.461284e+00	1.000000e-05	1.000000e-05	5.247848e-02	5.013346e-02	7.951880e-02
3	3L_18024214_SNP	18024214	21	A	G	0.082	7.519911e+00	4.268574e+00	1.000000e-05	1.000000e-05	8.013187e-02	7.721123e-02	1.536543e-01
3	3L_18024217_SNP	18024217	19	G	T	0.059	8.484333e+00	4.941366e+00	1.000000e-05	1.000000e-05	8.801576e-02	8.496825e-02	1.478600e-01
3	3L_18024219_SNP	18024219	25	T	C	0.392	1.666538e+00	2.420568e+00	1.000000e-05	1.000000e-05	4.921935e-01	4.919149e-01	5.260049e-01
3	3L_18024224_SNP	18024224	16	C	G	0.072	8.450787e+00	4.461447e+00	1.000000e-05	1.000000e-05	6.010061e-02	5.757374e-02	1.016155e-01
3	3L_18024259_SNP	18024259	14	T	A	0.071	4.948061e+00	4.523072e+00	1.000000e-05	1.000000e-05	2.757030e-01	2.722644e-01	4.261656e-01
3	3L_18024271_SNP	18024271	20	A	G	0.089	3.546342e+00	4.187290e+00	1.000000e-05	1.000000e-05	3.983655e-01	3.963277e-01	5.638735e-01
3	3L_18024288_SNP	18024288	15	T	G	0.100	6.065622e+00	3.862392e+00	1.000000e-05	1.000000e-05	1.183941e-01	1.149759e-01	2.107470e-01
3	3L_18024313_SNP	18024313	16	T	G	0.237	-6.949086e-01	2.714245e+00	1.000000e-05	1.000000e-05	7.982794e-01	8.120513e-01	8.987712e-01
3	3L_18024318_SNP	18024318	16	T	A	0.245	4.023748e-01	2.674643e+00	1.000000e-05	1.000000e+05	8.806165e-01	7.513900e-01	7.518635e-01
3	3L_18024320_SNP	18024320	16	A	G	0.245	4.023748e-01	2.674643e+00	1.000000e-05	1.000000e+05	8.806165e-01	7.513900e-01	7.518635e-01
3	3L_18024330_SNP	18024330	15	T	C	0.321	2.575363e+00	2.479480e+00	1.000000e-05	1.000000e-05	3.006074e-01	2.973689e-01	3.908145e-01
3	3L_18024371_SNP	18024371	10	G	A	0.297	7.824919e-01	2.480369e+00	1.000000e-05	1.000000e+05	7.528345e-01	5.895845e-01	5.905480e-01
3	3L_18024394_SNP	18024394	10	T	C	0.331	-1.557224e+00	2.387755e+00	1.000000e-05	1.000000e+05	5.152762e-01	2.191174e-01	2.221355e-01
3	3L_18024424_SNP	18024424	6	T	C	0.195	9.780578e-01	2.843856e+00	1.000000e-05	1.000000e-05	7.313821e-01	7.398246e-01	7.885815e-01
3	3L_18024426_SNP	18024426	11	G	A	0.194	5.633350e-01	2.893394e+00	1.000000e-05	1.000000e-05	8.458902e-01	8.662585e-01	9.751117e-01
3	3L_18024458_SNP	18024458	9	C	G	0.377	9.935461e-01	2.309390e+00	1.000000e-05	1.000000e+05	6.676449e-01	5.577604e-01	5.588475e-01
3	3L_18024519_DEL	18024519	12	A	AA	0.217	1.480402e+00	2.742371e+00	1.000000e-05	1.000000e+05	5.901073e-01	5.695428e-01	5.705829e-01
3	3L_18024526_SNP	18024526	7	C	T	0.385	1.273289e+00	2.279530e+00	1.000000e-05	1.000000e-05	5.772737e-01	5.791871e-01	7.544431e-01
3	3L_18024527_SNP	18024527	9	A	G	0.384	1.098412e+00	2.298949e+00	1.000000e-05	1.000000e-05	6.334870e-01	6.372736e-01	8.100446e-01
3	3L_18024564_SNP	18024564	8	C	A	0.088	5.451020e+00	3.904183e+00	1.000000e-05	1.000000e+05	1.646900e-01	8.595600e-02	8.949321e-02
3	3L_18024626_SNP	18024626	14	T	G	0.255	5.064304e+00	2.576667e+00	1.000000e-05	1.000000e-05	5.118492e-02	4.887281e-02	6.698406e-02
3	3L_18024627_DEL	18024627	12	TG	T	0.259	5.050904e+00	2.548719e+00	1.000000e-05	1.000000e-05	4.931146e-02	4.704815e-02	6.301115e-02
3	3L_18024635_SNP	18024635	18	G	A	0.270	5.249311e+00	2.564975e+00	1.000000e-05	1.000000e-05	4.242669e-02	4.035500e-02	5.375340e-02
3	3L_18024653_SNP	18024653	9	C	T	0.164	-1.575592e+00	3.020740e+00	1.000000e-05	1.000000e+05	6.027139e-01	4.588787e-01	4.604175e-01
3	3L_18024660_SNP	18024660	5	T	A	0.273	-4.945731e+00	2.444867e+00	5.925779e-02	1.228945e-01	4.483609e-02	4.385730e-02	5.701795e-02
3	3L_18024681_SNP	18024681	10	G	A	0.476	-1.365795e+00	2.251703e+00	1.000000e-05	1.000000e-05	5.450473e-01	5.460524e-01	6.079448e-01
3	3L_18024702_SNP	18024702	8	A	G	0.476	-1.705375e+00	2.235523e+00	1.000000e-05	1.000000e-05	4.467333e-01	4.455255e-01	5.416989e-01
3	3L_18024727_SNP	18024727	8	A	G	0.252	1.206581e+00	2.563036e+00	1.000000e-05	1.000000e-05	6.384853e-01	6.424600e-01	6.688381e-01
3	3L_18024778_SNP	18024778	3	A	T	0.125	6.165099e-01	3.311787e+00	1.000000e-05	1.000000e-05	8.525704e-01	8.742507e-01	9.959507e-01
3	3L_18024785_SNP	18024785	11	C	A	0.299	3.655971e+00	2.439618e+00	1.000000e-05	1.000000e-05	1.360557e-01	1.324941e-01	1.516677e-01
3	3L_18024789_SNP	18024789	2	G	A	0.124	1.072838e+00	3.307998e+00	1.000000e-05	1.000000e-05	7.461443e-01	7.555420e-01	8.047935e-01
3	3L_18024810_SNP	18024810	12	T	A	0.517	2.970224e+00	2.289692e+00	1.000000e-05	1.000000e-05	1.965225e-01	1.927773e-01	2.234051e-01
3	3L_18024824_SNP	18024824	17	G	A	0.514	3.233187e+00	2.335548e+00	1.000000e-05	1.000000e+05	1.682842e-01	1.563109e-01	1.596983e-01
3	3L_18024825_SNP	18024825	17	C	T	0.514	3.128993e+00	2.326032e+00	1.000000e-05	1.000000e+05	1.805621e-01	1.682388e-01	1.715647e-01
3	3L_18024838_INS	18024838	21	AGTACA	A	0.157	-5.313499e+00	3.202978e+00	1.391385e-01	1.000000e+05	9.919303e-02	9.061167e-02	9.415773e-02
3	3L_18024839_SNP	18024839	14	G	T	0.284	6.824197e-01	2.545210e+00	1.000000e-05	1.000000e-05	7.889711e-01	8.018125e-01	8.763589e-01
3	3L_18024841_INS	18024841	14	ACATAA	A	0.227	-9.235738e-01	2.725147e+00	1.000000e-05	1.000000e+05	7.351468e-01	6.509263e-01	6.516787e-01
3	3L_18024845_SNP	18024845	14	G	C	0.525	2.749308e+00	2.325515e+00	1.000000e-05	1.000000e-05	2.389581e-01	2.353109e-01	2.773465e-01
3	3L_18024846_SNP	18024846	14	G	C	0.525	2.853741e+00	2.315039e+00	1.000000e-05	1.000000e-05	2.195922e-01	2.158799e-01	2.592608e-01
3	3L_18024849_SNP	18024849	13	A	G	0.514	2.436702e+00	2.315623e+00	1.000000e-05	1.000000e-05	2.943377e-01	2.910445e-01	3.267612e-01
3	3L_18024855_SNP	18024855	14	A	T	0.518	2.308257e+00	2.324483e+00	1.000000e-05	1.000000e-05	3.222785e-01	3.192503e-01	3.647153e-01
3	3L_18024858_SNP	18024858	6	G	A	0.188	-2.525113e-01	2.843376e+00	1.000000e-05	1.000000e+05	9.293523e-01	7.966701e-01	7.970398e-01
3	3L_18024865_SNP	18024865	15	T	A	0.521	2.246812e+00	2.338534e+00	1.000000e-05	1.000000e-05	3.381895e-01	3.353363e-01	3.715178e-01
3	3L_18024873_DEL	18024873	13	GGTG	TTACA	0.289	2.329246e+00	2.527031e+00	1.000000e-05	1.000000e-05	3.581289e-01	3.555193e-01	5.110054e-01
3	3L_18024901_SNP	18024901	9	T	C	0.068	6.112001e+00	4.507701e+00	1.000000e-05	1.000000e-05	1.771413e-01	1.734092e-01	3.615651e-01
3	3L_18024902_SNP	18024902	1	T	A	0.052	-2.069884e+00	4.904360e+00	1.000000e-05	1.000000e+05	6.735851e-01	6.624460e-01	6.631626e-01
3	3L_18024909_SNP	18024909	24	T	G	0.092	6.538186e+00	4.170704e+00	1.000000e-05	1.000000e-05	1.190433e-01	1.156189e-01	2.303108e-01
3	3L_18024959_SNP	18024959	4	C	A	0.106	-5.114198e-02	3.567943e+00	1.000000e-05	1.000000e+05	9.885825e-01	8.331401e-01	8.334340e-01
3	3L_18025164_SNP	18025164	8	C	T	0.401	2.202501e+00	2.263833e+00	1.000000e-05	1.000000e+05	3.321449e-01	3.153760e-01	3.177555e-01
3	3L_18025165_SNP	18025165	6	A	T	0.443	-7.018765e-01	2.225942e+00	1.000000e-05	1.000000e+05	7.529538e-01	5.672285e-01	5.682778e-01
3	3L_18025183_SNP	18025183	8	G	A	0.327	4.813304e-01	2.376378e+00	1.000000e-05	1.000000e+05	8.397593e-01	7.330569e-01	7.335760e-01
3	3L_18025242_SNP	18025242	7	G	C	0.162	1.191236e+00	3.014041e+00	1.000000e-05	1.000000e+05	6.932281e-01	6.309384e-01	6.317559e-01
3	3L_18025335_SNP	18025335	13	A	C	0.345	-2.718815e+00	2.396409e+00	1.000000e-05	1.000000e+05	2.583553e-01	1.818840e-01	1.851333e-01
3	3L_18025337_SNP	18025337	9	A	G	0.342	-2.884446e+00	2.365591e+00	1.000000e-05	1.000000e+05	2.246062e-01	1.398540e-01	1.433151e-01
3	3L_18025338_SNP	18025338	9	A	T	0.342	-2.888252e+00	2.368597e+00	1.000000e-05	1.000000e+05	2.245837e-01	1.329366e-01	1.364237e-01
3	3L_18025345_SNP	18025345	6	T	A	0.107	-4.509372e+00	3.598197e+00	1.364711e-01	1.000000e+05	2.120460e-01	1.125687e-01	1.161099e-01
3	3L_18025380_SNP	18025380	7	C	T	0.149	2.748116e+00	3.135459e+00	1.000000e-05	1.000000e-05	3.821611e-01	3.798801e-01	9.846957e-01
3	3L_18025399_SNP	18025399	12	C	T	0.308	-9.940183e-01	2.458070e+00	1.000000e-05	1.000000e+05	6.864946e-01	5.324184e-01	5.336112e-01
3	3L_18025422_SNP	18025422	15	G	C	0.507	-9.860400e-01	2.283207e+00	1.000000e-05	1.000000e+05	6.664506e-01	5.559717e-01	5.570660e-01
3	3L_18025433_SNP	18025433	13	T	C	0.289	-5.061026e-01	2.519412e+00	1.000000e-05	1.000000e+05	8.410600e-01	6.539605e-01	6.547034e-01
3	3L_18025465_SNP	18025465	9	A	C	0.253	-1.664870e+00	2.575843e+00	1.000000e-05	1.000000e+05	5.190340e-01	4.929727e-01	4.943437e-01
3	3L_18025479_SNP	18025479	4	A	G	0.053	2.668282e+00	4.900915e+00	1.000000e-05	1.000000e-05	5.869326e-01	5.891396e-01	9.940699e-01
3	3L_18025488_DEL	18025488	10	A	ACGGTTAA	0.172	-9.715678e-01	2.977674e+00	1.000000e-05	1.000000e+05	7.446582e-01	6.593154e-01	6.600416e-01
3	3L_18025509_SNP	18025509	14	C	T	0.227	3.058236e+00	2.701948e+00	1.000000e-05	1.000000e-05	2.594744e-01	2.559305e-01	3.631180e-01
3	3L_18025519_SNP	18025519	12	T	A	0.371	-7.946443e-01	2.344372e+00	1.000000e-05	1.000000e+05	7.351089e-01	7.435865e-01	7.440791e-01
3	3L_18025536_SNP	18025536	10	A	G	0.110	1.836637e+00	3.651704e+00	1.000000e-05	1.000000e-05	6.157251e-01	6.188743e-01	7.106287e-01
3	3L_18025542_SNP	18025542	7	T	A	0.074	6.590532e+00	4.312863e+00	1.000000e-05	1.000000e-05	1.285634e-01	1.250568e-01	2.254333e-01
3	3L_18025544_SNP	18025544	10	T	G	0.379	-1.019918e+00	2.326565e+00	1.000000e-05	1.000000e+05	6.617336e-01	5.946972e-01	5.956418e-01
3	3L_18025600_SNP	18025600	6	C	G	0.094	1.570821e+00	3.787894e+00	1.000000e-05	1.000000e-05	6.789499e-01	6.846127e-01	8.653962e-01
3	3L_18025677_SNP	18025677	13	C	T	0.211	4.962231e+00	2.785341e+00	1.000000e-05	1.000000e-05	7.681914e-02	7.395620e-02	1.462542e-01
3	3L_18025711_SNP	18025711	1	T	A	0.052	-1.998696e+00	4.904114e+00	1.000000e-05	1.000000e+05	6.841739e-01	6.727218e-01	6.734073e-01
3	3L_18025717_SNP	18025717	10	T	C	0.297	-7.260440e-02	2.455041e+00	1.000000e-05	1.000000e+05	9.764459e-01	8.606984e-01	8.609388e-01
3	3L_18025719_SNP	18025719	1	T	A	0.078	-3.134600e+00	4.066873e+00	2.840342e-02	1.000000e+05	4.420432e-01	3.955681e-01	3.974522e-01
3	3L_18025721_SNP	18025721	1	A	G	0.052	-2.069884e+00	4.904360e+00	1.000000e-05	1.000000e+05	6.735851e-01	6.624460e-01	6.631626e-01
3	3L_18025740_SNP	18025740	9	A	G	0.171	3.027441e+00	2.955355e+00	1.000000e-05	1.000000e+05	3.072777e-01	2.498394e-01	2.526544e-01
3	3L_18025784_SNP	18025784	13	A	C	0.268	2.571770e+00	2.551253e+00	1.000000e-05	1.000000e-05	3.150362e-01	3.119341e-01	3.276462e-01
3	3L_18025798_SNP	18025798	0	A	T	0.052	-1.995145e+00	4.903748e+00	1.000000e-05	1.000000e+05	6.846822e-01	6.732812e-01	6.739650e-01
3	3L_18025818_SNP	18025818	9	T	C	0.329	-3.041408e+00	2.368651e+00	1.000000e-05	1.000000e-05	2.010869e-01	1.973442e-01	2.293467e-01
3	3L_18025822_SNP	18025822	11	T	G	0.257	3.292278e+00	2.560483e+00	1.000000e-05	1.000000e-05	2.004670e-01	1.967237e-01	2.125497e-01
3	3L_18025856_DEL	18025856	10	GTATTTT	A	0.255	3.124165e+00	2.558441e+00	1.000000e-05	1.000000e-05	2.239311e-01	2.202306e-01	2.380232e-01
3	3L_18025867_SNP	18025867	8	A	G	0.286	7.874491e-01	2.470369e+00	1.000000e-05	1.000000e-05	7.503479e-01	7.600357e-01	9.255648e-01
3	3L_18025880_SNP	18025880	5	T	C	0.120	5.789176e+00	3.373744e+00	1.000000e-05	1.000000e-05	8.820856e-02	8.515813e-02	9.861623e-02
3	3L_18025885_SNP	18025885	8	A	C	0.156	3.373539e+00	3.053769e+00	1.000000e-05	1.000000e+05	2.710295e-01	2.409368e-01	2.438112e-01
3	3L_18025904_SNP	18025904	5	C	T	0.107	2.781058e+00	3.562432e+00	1.000000e-05	1.000000e-05	4.362149e-01	4.348131e-01	7.250455e-01
3	3L_18025929_SNP	18025929	7	C	T	0.142	3.497696e+00	3.169712e+00	1.000000e-05	1.000000e-05	2.715650e-01	2.680977e-01	2.967574e-01
3	3L_18025938_SNP	18025938	8	G	A	0.143	3.398307e+00	3.172454e+00	1.000000e-05	1.000000e-05	2.857811e-01	2.824180e-01	3.132682e-01
3	3L_18025944_SNP	18025944	5	G	A	0.153	3.407943e+00	3.048082e+00	1.000000e-05	1.000000e-05	2.653047e-01	2.617963e-01	2.646588e-01
3	3L_18025994_SNP	18025994	7	A	C	0.074	8.522788e+00	4.277401e+00	1.000000e-05	1.000000e-05	4.810502e-02	4.587385e-02	1.001773e-01
3	3L_18026018_SNP	18026018	8	A	C	0.156	4.053079e+00	3.048722e+00	1.000000e-05	1.000000e+05	1.856962e-01	1.811463e-01	1.843999e-01
3	3L_18026045_SNP	18026045	3	G	T	0.099	3.923240e-01	3.670277e+00	1.000000e-05	1.000000e+05	9.150155e-01	8.272941e-01	8.275998e-01
3	3L_18026051_SNP	18026051	5	G	T	0.087	3.558994e+00	3.994477e+00	1.000000e-05	1.000000e-05	3.743487e-01	3.719567e-01	5.867616e-01
3	3L_18026094_SNP	18026094	5	C	T	0.100	1.854837e-01	3.680229e+00	1.000000e-05	1.000000e+05	9.598698e-01	7.539120e-01	7.543794e-01
3	3L_18026116_SNP	18026116	6	G	A	0.148	3.030070e+00	3.165645e+00	1.000000e-05	1.000000e-05	3.399998e-01	3.371676e-01	4.463446e-01
3	3L_18026122_SNP	18026122	6	T	A	0.268	1.335102e+00	2.508023e+00	1.000000e-05	1.000000e-05	5.952732e-01	5.977426e-01	6.919960e-01
3	3L_18026144_SNP	18026144	5	C	T	0.353	-2.598596e+00	2.308034e+00	1.000000e-05	1.000000e-05	2.619859e-01	2.584569e-01	2.859986e-01
3	3L_18026147_SNP	18026147	6	A	T	0.141	3.710188e+00	3.219104e+00	1.000000e-05	1.000000e-05	2.509032e-01	2.473120e-01	3.527793e-01
3	3L_18026195_SNP	18026195	6	T	G	0.188	7.095143e-01	2.829733e+00	1.000000e-05	1.000000e-05	8.023573e-01	8.165640e-01	8.486107e-01
3	3L_18026237_SNP	18026237	3	A	G	0.053	-1.390651e+00	4.905011e+00	1.000000e-05	1.000000e+05	7.771668e-01	7.692515e-01	7.696827e-01
3	3L_18026333_SNP	18026333	11	G	A	0.382	6.777092e-02	2.314506e+00	1.000000e-05	1.000000e+05	9.766789e-01	8.760552e-01	8.762669e-01
3	3L_18026338_SNP	18026338	11	A	G	0.375	-4.759733e-01	2.322515e+00	1.000000e-05	1.000000e+05	8.378942e-01	4.446691e-01	4.462816e-01
3	3L_18026355_SNP	18026355	9	T	G	0.185	8.559767e-01	2.876104e+00	1.000000e-05	1.000000e+05	7.664021e-01	7.145098e-01	7.150772e-01
3	3L_18026382_INS	18026382	4	AA	A	0.066	-7.118444e-01	4.455023e+00	1.000000e-05	1.000000e+05	8.732628e-01	6.365457e-01	6.373446e-01
3	3L_18026388_DEL	18026388	5	A	AATC	0.067	-7.564008e-01	4.456444e+00	1.000000e-05	1.000000e+05	8.654466e-01	6.374138e-01	6.382099e-01
3	3L_18026428_SNP	18026428	5	T	C	0.113	3.887545e+00	3.462081e+00	1.000000e-05	1.000000e+05	2.632536e-01	1.755622e-01	1.788477e-01
3	3L_18026440_SNP	18026440	4	A	T	0.232	-6.128697e-01	2.609173e+00	1.000000e-05	1.000000e+05	8.146099e-01	7.483392e-01	7.488202e-01
3	3L_18026448_SNP	18026448	9	C	T	0.247	-1.188573e+00	2.599686e+00	1.000000e-05	1.000000e+05	6.481810e-01	3.945302e-01	3.964204e-01
3	3L_18026523_SNP	18026523	8	T	C	0.116	4.476665e+00	3.488970e+00	1.000000e-05	1.000000e+05	2.014132e-01	1.185942e-01	1.221235e-01
3	3L_18026524_SNP	18026524	10	A	C	0.110	4.407928e+00	3.583193e+00	1.000000e-05	1.000000e+05	2.205348e-01	1.123760e-01	1.159175e-01
3	3L_18026528_SNP	18026528	3	T	A	0.086	6.648711e+00	3.980779e+00	1.000000e-05	1.000000e-05	9.693711e-02	9.376242e-02	1.958428e-01
3	3L_18026570_SNP	18026570	12	C	G	0.483	-4.270676e-01	2.261159e+00	1.000000e-05	1.000000e+05	8.504458e-01	5.890067e-01	5.899724e-01
3	3L_18026636_SNP	18026636	10	T	G	0.124	-9.202060e-01	3.413266e+00	1.000000e-05	1.000000e-05	7.878360e-01	8.005694e-01	9.837406e-01
3	3L_18026698_SNP	18026698	14	A	T	0.234	-1.616894e+00	2.681050e+00	1.000000e-05	1.000000e-05	5.473527e-01	5.484193e-01	8.788227e-01
3	3L_18026709_SNP	18026709	10	T	A	0.145	1.233819e+00	3.182862e+00	1.000000e-05	1.000000e+05	6.988213e-01	4.442961e-01	4.459105e-01
3	3L_18026710_SNP	18026710	9	A	G	0.144	1.089093e+00	3.181349e+00	1.000000e-05	1.000000e+05	7.325703e-01	4.686570e-01	4.701464e-01
3	3L_18026762_SNP	18026762	7	A	G	0.189	-2.137486e+00	2.836697e+00	1.000000e-05	1.000000e+05	4.523078e-01	2.983801e-01	3.008710e-01
3	3L_18026790_SNP	18026790	5	A	G	0.093	4.313424e+00	3.781780e+00	1.000000e-05	1.000000e+05	2.558385e-01	1.745783e-01	1.778694e-01
3	3L_18026791_SNP	18026791	9	C	T	0.473	1.647087e+00	2.248420e+00	1.000000e-05	1.000000e-05	4.649591e-01	4.641058e-01	7.172051e-01
3	3L_18026816_INS	18026816	11	AA	A	0.174	-1.917379e-01	2.976817e+00	1.000000e-05	1.000000e+05	9.487281e-01	4.681590e-01	4.696509e-01
3	3L_18026837_SNP	18026837	4	C	G	0.212	-4.422769e-02	2.691419e+00	1.000000e-05	1.000000e+05	9.869106e-01	8.792508e-01	8.794567e-01
3	3L_18026863_SNP	18026863	5	C	T	0.160	-2.413309e+00	3.027435e+00	1.000000e-05	1.000000e+05	4.266093e-01	2.931673e-01	2.956927e-01
3	3L_18026893_SNP	18026893	6	T	C	0.389	-1.251671e+00	2.299047e+00	1.000000e-05	1.000000e-05	5.869431e-01	5.891505e-01	6.458538e-01
3	3L_18027076_INS	18027076	13	CTC	C	0.239	5.915871e-02	2.653952e+00	1.000000e-05	1.000000e+05	9.822452e-01	8.080545e-01	8.083999e-01
3	3L_18027089_SNP	18027089	11	T	G	0.243	1.555760e+00	2.621711e+00	1.000000e-05	1.000000e-05	5.537862e-01	5.550273e-01	9.808227e-01
3	3L_18027209_SNP	18027209	7	T	A	0.176	1.736625e+00	2.940575e+00	1.000000e-05	1.000000e-05	5.556833e-01	5.569767e-01	7.160233e-01
3	3L_18027232_SNP	18027232	1	T	C	0.071	-3.420879e+00	4.248060e+00	4.673988e-02	5.342562e-02	4.219159e-01	4.351073e-01	4.722327e-01
3	3L_18027236_SNP	18027236	13	G	T	0.479	2.752406e-01	2.266868e+00	1.000000e-05	1.000000e+05	9.035196e-01	8.467908e-01	8.470578e-01
3	3L_18027238_SNP	18027238	11	C	G	0.472	5.414980e-01	2.254953e+00	1.000000e-05	1.000000e+05	8.105475e-01	7.370313e-01	7.375403e-01
3	3L_18027260_SNP	18027260	12	T	A	0.231	1.706910e+00	2.677283e+00	1.000000e-05	1.000000e-05	5.247238e-01	5.252072e-01	5.983632e-01
3	3L_18027302_SNP	18027302	3	T	G	0.072	-6.230988e+00	4.334176e+00	4.044393e-01	1.000000e+05	1.525915e-01	1.153898e-01	1.189259e-01
3	3L_18027318_SNP	18027318	5	C	T	0.093	-5.720505e+00	3.810770e+00	2.071320e-01	1.000000e+05	1.353934e-01	1.351940e-01	1.386729e-01
3	3L_18027347_DEL	18027347	15	A	AA	0.229	3.374273e-01	2.747135e+00	1.000000e-05	1.000000e-05	9.024049e-01	9.430873e-01	9.608018e-01
3	3L_18027378_SNP	18027378	3	G	A	0.066	-5.905519e+00	4.552085e+00	3.551242e-01	1.000000e+05	1.964861e-01	1.405192e-01	1.439776e-01
3	3L_18027406_INS	18027406	9	ACAA	A	0.226	-7.693364e-01	2.673762e+00	1.000000e-05	1.000000e+05	7.739411e-01	6.915956e-01	6.922261e-01
3	3L_18027426_SNP	18027426	9	T	C	0.219	8.469594e-01	2.703554e+00	1.000000e-05	1.000000e-05	7.545003e-01	7.644833e-01	8.164464e-01
3	3L_18027541_SNP	18027541	9	T	C	0.390	2.315617e+00	2.292009e+00	1.000000e-05	1.000000e-05	3.139572e-01	3.108443e-01	3.372302e-01
3	3L_18027622_SNP	18027622	4	A	G	0.205	-6.406660e-01	2.719137e+00	1.000000e-05	1.000000e+05	8.140496e-01	6.876278e-01	6.882696e-01
3	3L_18027830_DEL	18027830	8	G	ACA	0.218	-3.342625e+00	2.683850e+00	2.258404e-03	1.000000e+05	2.148796e-01	1.972995e-01	2.004562e-01
3	3L_18027834_DEL	18027834	7	G	GCCAAGGAAATTACTCAAGGCACGGAAGT	0.223	-3.691608e+00	2.650188e+00	2.230786e-02	1.000000e+05	1.656657e-01	1.501246e-01	1.535414e-01
3	3L_18028179_SNP	18028179	7	G	A	0.149	-4.675463e+00	3.114164e+00	1.468520e-01	1.000000e+05	1.353385e-01	1.103444e-01	1.138890e-01
3	3L_18028348_SNP	18028348	10	C	A	0.172	4.545536e+00	2.945438e+00	1.000000e-05	1.000000e-05	1.248504e-01	1.213743e-01	2.392341e-01
3	3L_18028352_SNP	18028352	3	G	A	0.099	1.082142e+00	3.669019e+00	1.000000e-05	1.000000e+05	7.684419e-01	7.280890e-01	7.286208e-01
3	3L_18028354_DEL	18028354	26	A	ATA	0.109	2.164938e+00	3.817714e+00	1.000000e-05	1.000000e-05	5.714983e-01	5.732411e-01	6.399746e-01
3	3L_18028464_SNP	18028464	8	G	A	0.245	1.168433e+00	2.667386e+00	1.000000e-05	1.000000e-05	6.619760e-01	6.668920e-01	7.324657e-01
3	3L_18028526_SNP	18028526	9	A	G	0.171	3.519515e+00	2.985272e+00	1.000000e-05	1.000000e-05	2.402564e-01	2.366147e-01	2.470439e-01
3	3L_18028538_SNP	18028538	4	A	T	0.086	1.480279e+00	3.913165e+00	1.000000e-05	1.000000e+05	7.057491e-01	6.830793e-01	6.837342e-01
3	3L_18028605_SNP	18028605	15	T	G	0.086	-3.438619e+00	4.118493e+00	6.613253e-02	1.000000e+05	4.050722e-01	3.125042e-01	3.149024e-01
3	3L_18028651_SNP	18028651	20	T	A	0.207	4.066830e+00	2.848309e+00	1.000000e-05	1.000000e-05	1.553992e-01	1.517312e-01	1.958637e-01
3	3L_18028690_SNP	18028690	12	G	A	0.112	2.436873e+00	3.574464e+00	1.000000e-05	1.000000e+05	4.964378e-01	4.531433e-01	4.547116e-01
3	3L_18028695_SNP	18028695	11	C	T	0.118	2.767621e+00	3.481541e+00	1.000000e-05	1.000000e+05	4.278872e-01	3.944255e-01	3.963162e-01
3	3L_18028705_SNP	18028705	13	A	G	0.204	2.869003e+00	2.801107e+00	1.000000e-05	1.000000e-05	3.073496e-01	3.041730e-01	5.955617e-01
3	3L_18028719_INS	18028719	22	T	TTCCGGAGTCTTCACTT	0.180	4.579620e+00	3.044598e+00	1.000000e-05	1.000000e-05	1.346103e-01	1.310587e-01	2.030921e-01
3	3L_18028720_SNP	18028720	11	T	C	0.062	6.095784e+00	4.632875e+00	1.000000e-05	1.000000e-05	1.902333e-01	1.864880e-01	3.361325e-01
3	3L_18028762_SNP	18028762	20	T	G	0.141	2.073634e+00	3.380182e+00	1.000000e-05	1.000000e-05	5.404838e-01	5.413685e-01	6.130674e-01
3	3L_18028774_SNP	18028774	14	A	G	0.099	-4.112032e-01	3.800030e+00	1.000000e-05	1.000000e+05	9.139714e-01	7.841384e-01	7.845357e-01
3	3L_18028775_SNP	18028775	12	C	T	0.105	6.079177e-02	3.683014e+00	1.000000e-05	1.000000e+05	9.868524e-01	8.445664e-01	8.448378e-01
3	3L_18028779_SNP	18028779	19	A	C	0.118	3.228678e+00	3.595290e+00	1.000000e-05	1.000000e-05	3.705899e-01	3.681459e-01	5.317390e-01
3	3L_18028790_SNP	18028790	23	A	G	0.379	-3.576116e+00	2.444346e+00	1.000000e-05	1.000000e+05	1.455279e-01	1.247125e-01	1.282260e-01
3	3L_18028834_SNP	18028834	17	G	T	0.290	5.783321e-01	2.540462e+00	1.000000e-05	1.000000e-05	8.202255e-01	8.365745e-01	9.873538e-01
3	3L_18028842_SNP	18028842	17	T	A	0.261	6.436204e-02	2.618729e+00	1.000000e-05	1.000000e+05	9.804241e-01	8.932420e-01	8.934226e-01
3	3L_18028875_SNP	18028875	16	G	A	0.288	1.288963e+00	2.526412e+00	1.000000e-05	1.000000e-05	6.106549e-01	6.136304e-01	8.127761e-01
3	3L_18028939_SNP	18028939	9	A	T	0.123	7.145007e+00	3.368126e+00	1.000000e-05	1.000000e-05	3.551360e-02	3.365628e-02	7.326398e-02
3	3L_18028975_SNP	18028975	7	C	T	0.135	6.750671e+00	3.230505e+00	1.000000e-05	1.000000e-05	3.831360e-02	3.636656e-02	7.679302e-02
3	3L_18028976_SNP	18028976	8	A	T	0.129	6.970853e+00	3.317273e+00	1.000000e-05	1.000000e-05	3.725727e-02	3.534360e-02	7.908361e-02
3	3L_18028981_SNP	18028981	9	A	T	0.123	6.796608e+00	3.375763e+00	1.000000e-05	1.000000e-05	4.584235e-02	4.367308e-02	9.193184e-02
3	3L_18028983_SNP	18028983	7	A	G	0.128	5.791472e+00	3.308976e+00	1.000000e-05	1.000000e-05	8.209631e-02	7.914272e-02	1.467974e-01
3	3L_18028998_SNP	18028998	9	T	C	0.315	4.816989e-01	2.404527e+00	1.000000e-05	1.000000e-05	8.414903e-01	8.610652e-01	9.249927e-01
3	3L_18029058_SNP	18029058	7	A	T	0.311	1.028007e-01	2.396850e+00	1.000000e-05	1.000000e+05	9.658456e-01	8.533447e-01	8.535991e-01
3	3L_18029073_SNP	18029073	8	A	G	0.231	1.831967e+00	2.635750e+00	1.000000e-05	1.000000e+05	4.880877e-01	4.283335e-01	4.300335e-01
3	3L_18029105_SNP	18029105	9	G	T	0.315	2.012322e-01	2.404755e+00	1.000000e-05	1.000000e+05	9.334202e-01	8.734359e-01	8.736525e-01
3	3L_18029156_SNP	18029156	5	C	T	0.247	1.417173e+00	2.553467e+00	1.000000e-05	1.000000e-05	5.797107e-01	5.816972e-01	8.193874e-01
3	3L_18029163_SNP	18029163	4	A	T	0.060	-6.275361e-01	4.639287e+00	1.000000e-05	1.000000e+05	8.925808e-01	7.549264e-01	7.553914e-01
3	3L_18029283_SNP	18029283	11	C	T	0.486	2.493097e+00	2.245267e+00	1.000000e-05	1.000000e-05	2.685892e-01	2.651020e-01	4.734455e-01
3	3L_18029334_SNP	18029334	4	T	C	0.073	2.460180e-01	4.229263e+00	1.000000e-05	1.000000e+05	9.536893e-01	8.737563e-01	8.739723e-01
3	3L_18029407_SNP	18029407	12	A	C	0.175	2.451467e+00	2.964740e+00	1.000000e-05	1.000000e-05	4.096044e-01	4.077454e-01	6.684350e-01
3	3L_18029418_SNP	18029418	4	A	G	0.146	7.157829e-01	3.113622e+00	1.000000e-05	1.000000e-05	8.184883e-01	8.346097e-01	9.867676e-01
3	3L_18029438_SNP	18029438	7	T	C	0.101	2.191648e+00	3.679019e+00	1.000000e-05	1.000000e-05	5.522515e-01	5.534507e-01	7.173651e-01
3	3L_18029499_SNP	18029499	4	T	C	0.079	5.501086e+00	4.104118e+00	1.000000e-05	1.000000e-05	1.821212e-01	1.783820e-01	3.098417e-01
3	3L_18029653_SNP	18029653	8	C	G	0.245	9.932117e-01	2.590938e+00	1.000000e-05	1.000000e-05	7.020029e-01	7.087880e-01	7.230921e-01
3	3L_18029666_SNP	18029666	1	C	G	0.084	1.313648e+00	3.914977e+00	1.000000e-05	1.000000e-05	7.376773e-01	7.465157e-01	9.285926e-01
3	3L_18029690_SNP	18029690	11	T	C	0.250	3.226166e+00	2.585361e+00	1.000000e-05	1.000000e-05	2.140017e-01	2.102768e-01	3.446843e-01
3	3L_18029724_SNP	18029724	6	A	G	0.114	7.782620e+00	3.484725e+00	1.000000e-05	1.000000e-05	2.698610e-02	2.543020e-02	8.349023e-02
3	3L_18029756_SNP	18029756	13	G	T	0.415	1.589416e+00	2.296525e+00	1.000000e-05	1.000000e-05	4.899327e-01	4.896043e-01	6.839406e-01
3	3L_18029815_SNP	18029815	5	A	G	0.113	7.500391e+00	3.490286e+00	1.000000e-05	1.000000e-05	3.322299e-02	3.144226e-02	9.123427e-02
3	3L_18029827_SNP	18029827	6	G	A	0.114	7.008933e+00	3.484297e+00	1.000000e-05	1.000000e-05	4.603168e-02	4.385715e-02	1.446689e-01
3	3L_18029870_SNP	18029870	5	G	C	0.160	-2.657153e+00	3.017037e+00	1.000000e-05	1.000000e-05	3.798619e-01	3.775478e-01	4.807399e-01
3	3L_18029896_DEL	18029896	10	T	TA	0.145	-8.594225e-01	3.211961e+00	1.000000e-05	1.000000e+05	7.893935e-01	7.890732e-01	7.894595e-01
3	3L_18029905_SNP	18029905	4	T	A	0.166	-1.822596e+00	2.975979e+00	1.000000e-05	1.000000e-05	5.411648e-01	5.420673e-01	6.707840e-01
3	3L_18029965_SNP	18029965	9	G	A	0.178	1.558813e+00	2.934498e+00	1.000000e-05	1.000000e+05	5.960537e-01	5.836188e-01	5.846047e-01
3	3L_18029987_SNP	18029987	7	T	C	0.155	1.159982e+00	3.073319e+00	1.000000e-05	1.000000e+05	7.063759e-01	6.600262e-01	6.607502e-01
3	3L_18030019_SNP	18030019	7	C	T	0.155	-2.350760e+00	3.085663e+00	1.000000e-05	1.000000e+05	4.473402e-01	4.057445e-01	4.075702e-01
3	3L_18030035_SNP	18030035	10	A	C	0.090	3.977862e+00	3.935863e+00	1.000000e-05	1.000000e-05	3.137801e-01	3.106655e-01	3.560946e-01
3	3L_18030058_SNP	18030058	11	A	C	0.111	6.345161e+00	3.560263e+00	1.000000e-05	1.000000e-05	7.671020e-02	7.384920e-02	1.176406e-01
3	3L_18030066_SNP	18030066	7	T	A	0.095	7.834903e+00	3.794673e+00	1.000000e-05	1.000000e-05	4.064944e-02	3.863061e-02	6.054067e-02
3	3L_18030124_SNP	18030124	8	A	C	0.109	2.861936e-01	3.583653e+00	1.000000e-05	1.000000e+05	9.364530e-01	9.695988e-01	9.696489e-01
3	3L_18030143_SNP	18030143	12	G	C	0.406	1.257914e-01	2.326183e+00	1.000000e-05	1.000000e+05	9.569454e-01	8.985395e-01	8.987107e-01
3	3L_18030155_SNP	18030155	11	A	G	0.215	4.794586e+00	2.726326e+00	1.000000e-05	1.000000e-05	8.065360e-02	7.772412e-02	9.704865e-02
3	3L_18030158_SNP	18030158	7	A	G	0.101	8.563341e+00	3.675098e+00	1.000000e-05	1.000000e-05	2.111624e-02	1.979773e-02	4.300352e-02
3	3L_18030268_SNP	18030268	2	T	C	0.072	1.158249e+00	4.224045e+00	1.000000e-05	1.000000e-05	7.843004e-01	7.967043e-01	9.381834e-01
3	3L_18030269_SNP	18030269	6	C	T	0.329	5.168562e-01	2.372672e+00	1.000000e-05	1.000000e-05	8.278482e-01	8.452531e-01	9.808809e-01
3	3L_18030414_SNP	18030414	10	C	T	0.338	6.810631e-01	2.397979e+00	1.000000e-05	1.000000e-05	7.767851e-01	7.885218e-01	8.247996e-01
3	3L_18030484_SNP	18030484	4	C	T	0.146	3.500684e+00	3.100335e+00	1.000000e-05	1.000000e-05	2.606215e-01	2.570844e-01	3.320816e-01
3	3L_18030510_SNP	18030510	4	C	T	0.093	6.241518e+00	3.753730e+00	1.000000e-05	1.000000e-05	9.842302e-02	9.522873e-02	1.441720e-01
3	3L_18030681_DEL	18030681	9	A	AA	0.164	3.397122e+00	3.022443e+00	1.000000e-05	1.000000e-05	2.627995e-01	2.592755e-01	3.926571e-01
3	3L_18030714_SNP	18030714	10	T	G	0.117	7.823670e+00	3.425766e+00	1.000000e-05	1.000000e-05	2.377002e-02	2.234069e-02	3.528700e-02
3	3L_18030737_SNP	18030737	6	C	T	0.141	5.097581e+00	3.151721e+00	1.000000e-05	1.000000e-05	1.078662e-01	1.045572e-01	1.656059e-01
3	3L_18030751_INS	18030751	6	C	ACTGATTAAGTA	0.141	3.090310e+00	3.167841e+00	1.000000e-05	1.000000e-05	3.308495e-01	3.279135e-01	4.605984e-01
3	3L_18030768_SNP	18030768	9	A	G	0.493	1.186319e+00	2.300242e+00	1.000000e-05	1.000000e-05	6.067878e-01	6.096332e-01	7.266604e-01
3	3L_18030804_SNP	18030804	10	T	C	0.138	3.679055e+00	3.246484e+00	1.000000e-05	1.000000e-05	2.588965e-01	2.553493e-01	4.540583e-01
3	3L_18030806_SNP	18030806	7	T	G	0.142	3.301543e+00	3.171995e+00	1.000000e-05	1.000000e-05	2.996021e-01	2.963547e-01	4.981254e-01
3	3L_18030815_SNP	18030815	6	T	A	0.128	2.747256e+00	3.370239e+00	1.000000e-05	1.000000e-05	4.162609e-01	4.145118e-01	5.903178e-01
3	3L_18030820_SNP	18030820	2	A	T	0.078	-5.443618e-01	4.066685e+00	1.000000e-05	1.000000e+05	8.936912e-01	6.685894e-01	6.692872e-01
3	3L_18030825_SNP	18030825	6	C	T	0.141	4.182981e+00	3.163015e+00	1.000000e-05	1.000000e-05	1.879993e-01	1.842550e-01	3.442832e-01
3	3L_18030833_SNP	18030833	6	T	C	0.141	4.182981e+00	3.163015e+00	1.000000e-05	1.000000e-05	1.879993e-01	1.842550e-01	3.442832e-01
3	3L_18030846_SNP	18030846	6	T	C	0.148	4.588031e+00	3.098454e+00	1.000000e-05	1.000000e-05	1.407435e-01	1.371514e-01	2.362409e-01
3	3L_18030859_SNP	18030859	1	T	G	0.065	2.330850e-01	4.427419e+00	1.000000e-05	1.000000e+05	9.580833e-01	7.637093e-01	7.641534e-01
3	3L_18030874_SNP	18030874	2	T	C	0.098	2.819658e-01	3.678749e+00	1.000000e-05	1.000000e+05	9.390050e-01	8.423350e-01	8.426107e-01
3	3L_18030875_SNP	18030875	4	C	G	0.086	-4.403250e-01	3.919727e+00	1.000000e-05	1.000000e+05	9.107055e-01	8.641057e-01	8.643397e-01
3	3L_18030883_SNP	18030883	10	T	G	0.338	1.300965e+00	2.372290e+00	1.000000e-05	1.000000e-05	5.842215e-01	5.863451e-01	8.393830e-01
3	3L_18030888_SNP	18030888	14	G	T	0.248	2.878172e+00	2.622612e+00	1.000000e-05	1.000000e-05	2.741826e-01	2.707333e-01	3.905304e-01
3	3L_18031003_SNP	18031003	6	T	C	0.443	-9.449770e-01	2.234306e+00	1.000000e-05	1.000000e+05	6.729369e-01	6.354216e-01	6.362242e-01
3	3L_18031092_SNP	18031092	3	A	G	0.053	1.738425e+00	4.904309e+00	1.000000e-05	1.000000e-05	7.234788e-01	7.314463e-01	9.456583e-01
3	3L_18031147_SNP	18031147	1	T	C	0.058	-4.538132e+00	4.699367e+00	1.188141e-01	1.397463e-01	3.357333e-01	3.588661e-01	4.160002e-01
3	3L_18031149_SNP	18031149	1	C	T	0.058	-9.102703e-02	4.660416e+00	1.000000e-05	1.000000e+05	9.844424e-01	6.331991e-01	6.340091e-01
3	3L_18031225_SNP	18031225	3	C	T	0.059	-2.116445e-01	4.661586e+00	1.000000e-05	1.000000e+05	9.638466e-01	6.030726e-01	6.039868e-01
3	3L_18031435_INS	18031435	9	TGCATCAACTACTTAAAAAGTACTAT	T	0.349	4.626063e-02	2.353800e+00	1.000000e-05	1.000000e+05	9.843455e-01	9.057879e-01	9.059463e-01
3	3L_18031671_INS	18031671	13	TTT	T	0.056	5.964945e+00	4.968854e+00	1.000000e-05	1.000000e-05	2.318256e-01	2.281507e-01	4.973102e-01
3	3L_18031807_SNP	18031807	7	G	A	0.081	3.060676e+00	4.147790e+00	1.000000e-05	1.000000e-05	4.617097e-01	4.607915e-01	6.996451e-01
3	3L_18031837_SNP	18031837	5	T	G	0.080	-1.565483e+00	4.060094e+00	1.000000e-05	1.000000e+05	7.003483e-01	6.200467e-01	6.209011e-01
3	3L_18031934_SNP	18031934	9	T	C	0.171	-1.343859e+00	2.963530e+00	1.000000e-05	1.000000e+05	6.508601e-01	3.337993e-01	3.360601e-01
3	3L_18031936_SNP	18031936	5	G	C	0.320	1.927737e+00	2.356998e+00	1.000000e-05	1.000000e-05	4.147071e-01	4.129321e-01	4.517790e-01
3	3L_18031956_SNP	18031956	9	C	A	0.336	1.860992e+00	2.360280e+00	1.000000e-05	1.000000e-05	4.316542e-01	4.301707e-01	4.572210e-01
3	3L_18031957_SNP	18031957	7	T	A	0.318	1.550397e+00	2.379604e+00	1.000000e-05	1.000000e-05	5.156848e-01	5.159477e-01	5.575883e-01
3	3L_18031979_SNP	18031979	15	T	C	0.329	1.933392e+00	2.423514e+00	1.000000e-05	1.000000e+05	4.262519e-01	3.459670e-01	3.481508e-01
3	3L_18032003_SNP	18032003	8	T	C	0.095	4.952295e+00	3.857855e+00	1.000000e-05	1.000000e-05	2.012034e-01	1.974607e-01	3.008417e-01
3	3L_18032012_SNP	18032012	15	C	A	0.379	-6.529406e-01	2.356812e+00	1.000000e-05	1.000000e-05	7.821227e-01	7.943288e-01	9.242475e-01
3	3L_18032033_SNP	18032033	8	A	G	0.320	6.787433e-01	2.386087e+00	1.000000e-05	1.000000e-05	7.764460e-01	7.881537e-01	8.686299e-01
3	3L_18032038_DEL	18032038	9	A	AG	0.089	5.984282e+00	3.989490e+00	1.000000e-05	1.000000e-05	1.356856e-01	1.321265e-01	2.296484e-01
3	3L_18032096_SNP	18032096	2	C	T	0.098	1.934009e+00	3.665374e+00	1.000000e-05	1.000000e-05	5.985166e-01	6.010901e-01	7.368159e-01
3	3L_18032097_SNP	18032097	12	G	A	0.105	1.903061e+00	3.679530e+00	1.000000e-05	1.000000e-05	6.057670e-01	6.085783e-01	7.373182e-01
3	3L_18032100_SNP	18032100	11	G	A	0.312	1.025780e-01	2.432120e+00	1.000000e-05	1.000000e+05	9.664134e-01	7.264467e-01	7.269827e-01
3	3L_18032116_DEL	18032116	11	C	CCCAAAC	0.076	2.912492e-01	4.260261e+00	1.000000e-05	1.000000e+05	9.455856e-01	5.722021e-01	5.732318e-01
3	3L_18032140_SNP	18032140	9	G	A	0.363	-7.946654e-01	2.330326e+00	1.000000e-05	1.000000e-05	7.335667e-01	7.421447e-01	9.757494e-01
3	3L_18032158_SNP	18032158	9	T	C	0.363	-8.041401e-01	2.330004e+00	1.000000e-05	1.000000e-05	7.304783e-01	7.388653e-01	9.886977e-01
3	3L_18032159_SNP	18032159	9	C	T	0.370	-1.104846e+00	2.321110e+00	1.000000e-05	1.000000e-05	6.347586e-01	6.385927e-01	9.128169e-01
3	3L_18032257_SNP	18032257	12	A	G	0.343	8.254418e-01	2.386179e+00	1.000000e-05	1.000000e+05	7.298765e-01	4.399737e-01	4.416110e-01
3	3L_18032280_SNP	18032280	8	T	A	0.109	1.990949e+00	3.691959e+00	1.000000e-05	1.000000e-05	5.904922e-01	5.928101e-01	8.571209e-01
3	3L_18032286_SNP	18032286	6	G	C	0.128	2.330299e+00	3.418447e+00	1.000000e-05	1.000000e-05	4.964766e-01	4.962934e-01	7.567471e-01
3	3L_18032319_SNP	18032319	8	A	G	0.109	5.791710e+00	3.638832e+00	1.000000e-05	1.000000e-05	1.135432e-01	1.101730e-01	2.886561e-01
3	3L_18032372_SNP	18032372	4	T	C	0.106	1.850818e+00	3.568265e+00	1.000000e-05	1.000000e-05	6.047323e-01	6.075093e-01	7.537560e-01
3	3L_18032399_DEL	18032399	18	C	CT	0.358	-6.674744e-01	2.417490e+00	1.000000e-05	1.000000e-05	7.828446e-01	7.951159e-01	9.815209e-01
3	3L_18032458_SNP	18032458	12	T	C	0.154	-7.269372e-01	3.129196e+00	1.000000e-05	1.000000e+05	8.166113e-01	6.497075e-01	6.504638e-01
3	3L_18032615_SNP	18032615	4	A	G	0.079	2.071486e+00	4.056926e+00	1.000000e-05	1.000000e-05	6.103686e-01	6.133344e-01	9.098534e-01
3	3L_18032672_SNP	18032672	23	T	G	0.189	1.634049e+00	2.996025e+00	1.000000e-05	1.000000e-05	5.862741e-01	5.884608e-01	9.139819e-01
3	3L_18032703_SNP	18032703	29	C	A	0.452	2.473592e+00	2.413464e+00	1.000000e-05	1.000000e-05	3.070323e-01	3.038527e-01	4.956160e-01
3	3L_18032721_SNP	18032721	25	A	G	0.423	2.149850e+00	2.391278e+00	1.000000e-05	1.000000e-05	3.700544e-01	3.676031e-01	6.725970e-01
3	3L_18032758_SNP	18032758	11	C	A	0.104	6.191450e+00	3.703111e+00	1.000000e-05	1.000000e-05	9.658975e-02	9.341971e-02	2.246235e-01
3	3L_18032835_SNP	18032835	18	C	T	0.299	-9.038289e-01	2.519073e+00	1.000000e-05	1.000000e+05	7.202469e-01	5.246942e-01	5.259206e-01
3	3L_18032963_SNP	18032963	8	A	T	0.116	-1.157005e+00	3.485176e+00	1.000000e-05	1.000000e+05	7.403625e-01	5.758707e-01	5.768862e-01
3	3L_18033021_SNP	18033021	22	G	T	0.263	6.663601e-01	2.656736e+00	1.000000e-05	1.000000e-05	8.022927e-01	8.164925e-01	9.279480e-01
3	3L_18033024_INS	18033024	22	TT	T	0.053	4.070062e+00	5.230446e+00	1.000000e-05	1.000000e-05	4.376912e-01	4.363161e-01	5.523701e-01
3	3L_18033030_SNP	18033030	18	T	C	0.088	-1.040809e+00	4.080770e+00	1.000000e-05	1.000000e+05	7.990277e-01	7.614772e-01	7.619266e-01
3	3L_18033134_SNP	18033134	21	A	G	0.239	5.647323e-01	2.734952e+00	1.000000e-05	1.000000e+05	8.366868e-01	8.329954e-01	8.332896e-01
3	3L_18033144_SNP	18033144	19	A	T	0.243	1.711310e+00	2.695925e+00	1.000000e-05	1.000000e-05	5.265284e-01	5.270566e-01	7.990551e-01
3	3L_18033230_SNP	18033230	30	T	G	0.384	1.069222e+00	2.488312e+00	1.000000e-05	1.000000e+05	6.680242e-01	4.840688e-01	4.854824e-01
3	3L_18033256_DEL	18033256	27	A	AA	0.094	-8.425430e-01	4.148932e+00	1.000000e-05	1.000000e+05	8.393483e-01	2.972794e-01	2.997776e-01
3	3L_18033282_SNP	18033282	27	G	A	0.289	-2.380035e-01	2.631155e+00	1.000000e-05	1.000000e+05	9.280440e-01	6.344323e-01	6.352382e-01
3	3L_18033336_SNP	18033336	12	C	T	0.259	1.680167e+00	2.573153e+00	1.000000e-05	1.000000e-05	5.147681e-01	5.150091e-01	8.551841e-01
3	3L_18033475_DEL	18033475	12	T	TT	0.119	-7.836389e-01	3.516398e+00	1.000000e-05	1.000000e+05	8.239493e-01	3.268384e-01	3.291437e-01
3	3L_18033684_SNP	18033684	7	T	C	0.054	2.308880e+00	4.905666e+00	1.000000e-05	1.000000e-05	6.385613e-01	6.425389e-01	9.184035e-01
3	3L_18033795_SNP	18033795	10	G	C	0.310	2.679274e+00	2.431718e+00	1.000000e-05	1.000000e-05	2.722889e-01	2.688265e-01	4.369791e-01
3	3L_18033797_SNP	18033797	11	T	A	0.424	1.106253e+00	2.288517e+00	1.000000e-05	1.000000e-05	6.295122e-01	6.331521e-01	9.097407e-01
3	3L_18033808_SNP	18033808	12	T	A	0.294	3.887190e+00	2.484866e+00	1.000000e-05	1.000000e-05	1.198160e-01	1.163844e-01	1.682168e-01
3	3L_18033837_SNP	18033837	15	A	C	0.271	4.599570e+00	2.561241e+00	1.000000e-05	1.000000e-05	7.450688e-02	7.168584e-02	1.280174e-01
3	3L_18033848_SNP	18033848	21	T	C	0.276	4.543156e+00	2.597473e+00	1.000000e-05	1.000000e-05	8.229790e-02	7.934097e-02	1.490310e-01
3	3L_18033964_SNP	18033964	22	C	T	0.248	4.645075e+00	2.688940e+00	1.000000e-05	1.000000e-05	8.611364e-02	8.309545e-02	2.453314e-01
3	3L_18034104_SNP	18034104	27	T	G	0.383	1.425514e+00	2.472769e+00	1.000000e-05	1.000000e-05	5.651401e-01	5.666991e-01	8.265606e-01
3	3L_18034120_SNP	18034120	19	G	C	0.309	-1.714129e+00	2.502874e+00	1.000000e-05	1.000000e-05	4.944727e-01	4.942447e-01	7.236201e-01
3	3L_18034123_SNP	18034123	17	T	C	0.312	-1.906144e+00	2.478101e+00	1.000000e-05	1.000000e-05	4.429709e-01	4.416928e-01	6.781270e-01
3	3L_18034193_SNP	18034193	18	G	A	0.102	1.493564e-03	3.836803e+00	1.000000e-05	1.000000e+05	9.996899e-01	8.083093e-01	8.086542e-01
3	3L_18034234_SNP	18034234	21	T	A	0.209	9.497398e-01	2.877289e+00	1.000000e-05	1.000000e-05	7.417929e-01	7.508992e-01	9.885477e-01
3	3L_18034246_SNP	18034246	24	G	C	0.206	8.617572e-01	2.927856e+00	1.000000e-05	1.000000e+05	7.689070e-01	7.797806e-01	7.801878e-01
3	3L_18034330_SNP	18034330	8	T	C	0.184	5.355821e+00	2.901036e+00	1.000000e-05	1.000000e-05	6.681177e-02	6.414041e-02	1.360474e-01
3	3L_18034397_SNP	18034397	19	C	G	0.471	2.849550e+00	2.311207e+00	1.000000e-05	1.000000e-05	2.195063e-01	2.157939e-01	3.169250e-01
3	3L_18034476_SNP	18034476	14	C	T	0.227	6.310130e+00	2.707870e+00	1.000000e-05	1.000000e-05	2.110568e-02	1.978762e-02	7.172169e-02
3	3L_18034486_SNP	18034486	8	G	A	0.054	3.068116e+00	4.901155e+00	1.000000e-05	1.000000e-05	5.322548e-01	5.329272e-01	8.972258e-01
3	3L_18034507_SNP	18034507	15	G	C	0.286	-8.704415e-01	2.523845e+00	1.000000e-05	1.000000e-05	7.306560e-01	7.390539e-01	8.870486e-01
3	3L_18034511_INS	18034511	14	AGTAT	A	0.319	-9.482668e-01	2.436815e+00	1.000000e-05	1.000000e-05	6.977158e-01	7.042817e-01	8.708751e-01
3	3L_18034516_SNP	18034516	17	G	A	0.312	-9.290398e-01	2.479514e+00	1.000000e-05	1.000000e-05	7.084160e-01	7.155390e-01	8.182847e-01
3	3L_18034521_SNP	18034521	17	T	C	0.326	-1.362183e+00	2.448133e+00	1.000000e-05	1.000000e-05	5.787439e-01	5.807014e-01	9.947430e-01
3	3L_18034560_SNP	18034560	27	T	C	0.492	2.269356e+00	2.397181e+00	1.000000e-05	1.000000e+05	3.453060e-01	2.645660e-01	2.672824e-01
3	3L_18034604_SNP	18034604	19	T	C	0.338	2.918562e+00	2.434354e+00	1.000000e-05	1.000000e-05	2.324301e-01	2.287574e-01	7.497607e-01
3	3L_18034611_SNP	18034611	20	C	A	0.319	5.343170e-01	2.492538e+00	1.000000e-05	1.000000e+05	8.305485e-01	8.122749e-01	8.126114e-01
3	3L_18034614_SNP	18034614	22	A	G	0.346	-1.508272e+00	2.459769e+00	1.000000e-05	1.000000e-05	5.406762e-01	5.415660e-01	9.045584e-01
3	3L_18034617_SNP	18034617	17	C	T	0.290	5.998061e-01	2.531918e+00	1.000000e-05	1.000000e+05	8.130550e-01	8.073459e-01	8.076928e-01
3	3L_18034634_SNP	18034634	23	C	T	0.333	2.929986e+00	2.480214e+00	1.000000e-05	1.000000e-05	2.393110e-01	2.356653e-01	7.207750e-01
3	3L_18034641_SNP	18034641	22	T	C	0.346	3.646907e+00	2.443256e+00	1.000000e-05	1.000000e-05	1.376036e-01	1.340316e-01	5.094987e-01
3	3L_18034666_SNP	18034666	16	T	C	0.137	1.658961e+00	3.373438e+00	1.000000e-05	1.000000e-05	6.235903e-01	6.270160e-01	6.467359e-01
3	3L_18034682_SNP	18034682	7	A	T	0.061	-3.628729e+00	4.733631e+00	1.663804e-01	1.000000e+05	4.445174e-01	1.272887e-01	1.307945e-01
3	3L_18034714_SNP	18034714	13	A	G	0.218	-9.586152e-01	2.741451e+00	1.000000e-05	1.000000e-05	7.270670e-01	7.352473e-01	7.513177e-01
3	3L_18034749_SNP	18034749	11	A	T	0.062	8.409259e-01	4.657727e+00	1.000000e-05	1.000000e+05	8.569658e-01	8.173309e-01	8.176570e-01
3	3L_18034768_SNP	18034768	18	A	C	0.146	2.124012e+00	3.322812e+00	1.000000e-05	1.000000e-05	5.236411e-01	5.240977e-01	8.463765e-01
3	3L_18034774_SNP	18034774	22	A	G	0.263	-5.167647e-01	2.661682e+00	1.000000e-05	1.000000e+05	8.463179e-01	8.577229e-01	8.579690e-01
3	3L_18034777_SNP	18034777	18	T	G	0.146	1.855919e+00	3.330281e+00	1.000000e-05	1.000000e-05	5.781519e-01	5.800915e-01	7.828499e-01
3	3L_18034778_SNP	18034778	19	G	A	0.140	2.747011e+00	3.391878e+00	1.000000e-05	1.000000e-05	4.192758e-01	4.175774e-01	8.991020e-01
3	3L_18034784_SNP	18034784	17	A	T	0.159	3.775364e-01	3.167297e+00	1.000000e-05	1.000000e+05	9.052756e-01	4.554410e-01	4.569974e-01
3	3L_18034877_INS	18034877	17	CTT	C	0.196	1.313740e+00	2.900999e+00	1.000000e-05	1.000000e-05	6.512969e-01	6.557727e-01	7.964847e-01
3	3L_18034893_SNP	18034893	15	T	C	0.150	5.758589e+00	3.176430e+00	1.000000e-05	1.000000e-05	7.181843e-02	6.904785e-02	1.072666e-01
3	3L_18034906_SNP	18034906	14	C	G	0.170	4.326085e+00	3.019946e+00	1.000000e-05	1.000000e-05	1.540530e-01	1.503908e-01	2.275937e-01
3	3L_18034955_SNP	18034955	22	A	G	0.195	-4.586782e-01	2.957912e+00	1.000000e-05	1.000000e+05	8.769732e-01	3.946194e-01	3.965090e-01
3	3L_18034962_SNP	18034962	20	A	T	0.185	-1.530992e+00	2.992749e+00	1.000000e-05	1.000000e+05	6.096965e-01	2.467580e-01	2.495936e-01
3	3L_18034980_INS	18034980	13	TATATATATATGTA	C	0.056	1.124074e+01	4.907335e+00	1.000000e-05	1.000000e-05	2.336144e-02	2.194879e-02	2.981520e-02
3	3L_18034982_DEL	18034982	12	A	AAAG	0.056	1.135441e+01	4.901580e+00	1.000000e-05	1.000000e-05	2.186792e-02	2.051740e-02	2.852302e-02
3	3L_18034982_SNP	18034982	26	C	A	0.209	2.170772e-01	2.925884e+00	1.000000e-05	1.000000e+05	9.409552e-01	5.186457e-01	5.198989e-01
3	3L_18034985_SNP	18034985	28	C	G	0.228	-3.899928e-02	2.854278e+00	1.000000e-05	1.000000e+05	9.891164e-01	5.074489e-01	5.087526e-01
3	3L_18034990_DEL	18034990	14	C	CT	0.206	-6.302472e-01	2.817947e+00	1.000000e-05	1.000000e+05	8.233263e-01	3.866424e-01	3.885787e-01
3	3L_18034996_SNP	18034996	15	A	G	0.314	3.189861e-02	2.456726e+00	1.000000e-05	1.000000e+05	9.896574e-01	4.665399e-01	4.680399e-01
3	3L_18034997_SNP	18034997	16	A	C	0.194	-8.290289e-01	2.902053e+00	1.000000e-05	1.000000e+05	7.755200e-01	3.246656e-01	3.269849e-01
3	3L_18034999_SNP	18034999	16	A	G	0.151	-1.879130e+00	3.217601e+00	1.000000e-05	1.000000e+05	5.600754e-01	1.766805e-01	1.799597e-01
3	3L_18035001_SNP	18035001	11	T	G	0.153	-1.341870e-01	3.148301e+00	1.000000e-05	1.000000e+05	9.660588e-01	3.847910e-01	3.867382e-01
3	3L_18035032_SNP	18035032	12	C	T	0.133	3.020023e+00	3.334224e+00	1.000000e-05	1.000000e+05	3.664939e-01	2.854663e-01	2.880429e-01
3	3L_18035033_SNP	18035033	12	G	A	0.133	2.611668e+00	3.339244e+00	1.000000e-05	1.000000e+05	4.353645e-01	3.513022e-01	3.534527e-01
3	3L_18035038_SNP	18035038	18	T	G	0.131	2.409725e+00	3.442760e+00	1.000000e-05	1.000000e-05	4.850347e-01	4.845996e-01	8.408715e-01
3	3L_18035045_SNP	18035045	16	A	C	0.115	3.385790e+00	3.587519e+00	1.000000e-05	1.000000e+05	3.467853e-01	2.792128e-01	2.818311e-01
3	3L_18035090_SNP	18035090	22	G	A	0.143	-2.975601e-01	3.376521e+00	1.000000e-05	1.000000e+05	9.298923e-01	8.665331e-01	8.667626e-01
3	3L_18035091_SNP	18035091	30	G	T	0.080	-9.548661e-01	4.473433e+00	1.000000e-05	1.000000e+05	8.312600e-01	6.704659e-01	6.711581e-01
3	3L_18035105_SNP	18035105	30	T	G	0.072	5.985842e-01	4.695821e+00	1.000000e-05	1.000000e+05	8.987356e-01	9.194084e-01	9.195431e-01
3	3L_18035111_SNP	18035111	14	T	C	0.135	2.549976e+00	3.342151e+00	1.000000e-05	1.000000e+05	4.466612e-01	3.560563e-01	3.581772e-01
3	3L_18035118_SNP	18035118	15	A	C	0.136	2.630347e+00	3.347642e+00	1.000000e-05	1.000000e+05	4.332481e-01	3.254675e-01	3.277816e-01
3	3L_18035122_SNP	18035122	15	A	T	0.136	2.809919e+00	3.350550e+00	1.000000e-05	1.000000e-05	4.029859e-01	4.010206e-01	5.711969e-01
3	3L_18035138_SNP	18035138	30	C	T	0.416	7.860502e-01	2.460650e+00	1.000000e-05	1.000000e+05	7.498253e-01	5.029637e-01	5.042880e-01
3	3L_18035139_DEL	18035139	13	A	AA	0.141	2.388194e+00	3.274075e+00	1.000000e-05	1.000000e-05	4.668640e-01	4.660491e-01	6.530249e-01
3	3L_18035142_SNP	18035142	11	G	T	0.139	2.381050e+00	3.270075e+00	1.000000e-05	1.000000e-05	4.676523e-01	4.668534e-01	6.567716e-01
3	3L_18035144_DEL	18035144	10	A	AGCT	0.138	2.508868e+00	3.266003e+00	1.000000e-05	1.000000e-05	4.435738e-01	4.423069e-01	6.172044e-01
3	3L_18035149_SNP	18035149	11	G	T	0.069	1.447054e+00	4.430275e+00	1.000000e-05	1.000000e-05	7.443982e-01	7.536779e-01	8.464349e-01
3	3L_18035168_SNP	18035168	16	C	G	0.086	5.853471e+00	4.047961e+00	1.000000e-05	1.000000e+05	1.502277e-01	1.080219e-01	1.115695e-01
3	3L_18035229_SNP	18035229	9	A	G	0.178	-5.437706e-01	2.929189e+00	1.000000e-05	1.000000e+05	8.529756e-01	3.697683e-01	3.718054e-01
3	3L_18035232_SNP	18035232	8	C	G	0.190	-7.877234e-01	2.838542e+00	1.000000e-05	1.000000e+05	7.817657e-01	7.060227e-01	7.066130e-01
3	3L_18035241_SNP	18035241	5	T	G	0.193	-9.594746e-01	2.794784e+00	1.000000e-05	1.000000e+05	7.318403e-01	6.757653e-01	6.764417e-01
3	3L_18035244_SNP	18035244	11	C	A	0.347	-1.181940e+00	2.363000e+00	1.000000e-05	1.000000e-05	6.176676e-01	6.208842e-01	9.834898e-01
3	3L_18035258_DEL	18035258	8	T	TG	0.116	5.805073e+00	3.482437e+00	1.000000e-05	1.000000e-05	9.758208e-02	9.439883e-02	1.496835e-01
3	3L_18035259_SNP	18035259	31	G	A	0.290	-3.021655e-01	2.669850e+00	1.000000e-05	1.000000e+05	9.100396e-01	9.026317e-01	9.027956e-01
3	3L_18035277_SNP	18035277	9	C	G	0.301	1.120831e+00	2.433226e+00	1.000000e-05	1.000000e-05	6.457182e-01	6.499723e-01	7.286933e-01
3	3L_18035280_SNP	18035280	11	T	A	0.382	2.368453e+00	2.308024e+00	1.000000e-05	1.000000e+05	3.064359e-01	1.855183e-01	1.887462e-01
3	3L_18035285_SNP	18035285	11	G	T	0.306	9.019662e-01	2.440713e+00	1.000000e-05	1.000000e+05	7.122320e-01	6.663195e-01	6.670242e-01
3	3L_18035293_SNP	18035293	14	T	G	0.305	9.388481e-01	2.467304e+00	1.000000e-05	1.000000e+05	7.040938e-01	6.960491e-01	6.966670e-01
3	3L_18035296_SNP	18035296	12	T	G	0.280	-2.021803e+00	2.508723e+00	1.000000e-05	1.000000e-05	4.215543e-01	4.198947e-01	5.521181e-01
3	3L_18035298_SNP	18035298	12	C	T	0.392	1.752433e+00	2.310480e+00	1.000000e-05	1.000000e+05	4.493434e-01	2.788852e-01	2.815057e-01
3	3L_18035307_DEL	18035307	11	C	CCTAC	0.299	1.444472e+00	2.456280e+00	1.000000e-05	1.000000e-05	5.573561e-01	5.586958e-01	8.688161e-01
3	3L_18035319_SNP	18035319	13	A	G	0.289	1.341295e+00	2.496860e+00	1.000000e-05	1.000000e-05	5.919199e-01	5.942828e-01	8.790001e-01
3	3L_18035341_SNP	18035341	10	A	T	0.303	6.717446e-01	2.437430e+00	1.000000e-05	1.000000e+05	7.832332e-01	6.730561e-01	6.737405e-01
3	3L_18035344_SNP	18035344	16	G	T	0.288	6.146883e-01	2.527726e+00	1.000000e-05	1.000000e+05	8.081951e-01	6.158152e-01	6.166842e-01
3	3L_18035350_SNP	18035350	12	G	C	0.294	1.022046e+00	2.476455e+00	1.000000e-05	1.000000e-05	6.804041e-01	6.861338e-01	7.750839e-01
3	3L_18035370_SNP	18035370	9	A	T	0.308	4.781223e-01	2.418345e+00	1.000000e-05	1.000000e+05	8.435390e-01	7.461728e-01	7.466590e-01
3	3L_18035382_SNP	18035382	13	A	G	0.289	1.351102e+00	2.498919e+00	1.000000e-05	1.000000e-05	5.895232e-01	5.918108e-01	9.738229e-01
3	3L_18035388_SNP	18035388	11	G	T	0.257	8.256157e-02	2.577071e+00	1.000000e-05	1.000000e+05	9.744846e-01	4.884674e-01	4.898599e-01
3	3L_18035390_SNP	18035390	11	G	A	0.257	6.484153e-01	2.574607e+00	1.000000e-05	1.000000e+05	8.014971e-01	6.505472e-01	6.513009e-01
3	3L_18035397_SNP	18035397	27	T	C	0.352	1.299720e+00	2.497683e+00	1.000000e-05	1.000000e-05	6.035625e-01	6.063009e-01	9.566318e-01
3	3L_18035402_SNP	18035402	25	T	C	0.315	9.156716e-01	2.546931e+00	1.000000e-05	1.000000e+05	7.197054e-01	4.933213e-01	4.946907e-01
3	3L_18035410_SNP	18035410	28	A	G	0.331	1.815638e+00	2.541310e+00	1.000000e-05	1.000000e-05	4.760450e-01	4.754190e-01	8.659717e-01
3	3L_18035427_SNP	18035427	7	A	G	0.162	-1.021558e+00	3.025868e+00	1.000000e-05	1.000000e+05	7.361243e-01	2.747933e-01	2.774411e-01
3	3L_18035449_SNP	18035449	7	C	A	0.223	1.567253e-01	2.670532e+00	1.000000e-05	1.000000e+05	9.532786e-01	4.564336e-01	4.579849e-01
3	3L_18035456_SNP	18035456	11	G	A	0.396	2.595967e+00	2.299477e+00	1.000000e-05	1.000000e-05	2.607025e-01	2.571658e-01	5.704339e-01
3	3L_18035459_SNP	18035459	10	C	A	0.255	-2.493180e-01	2.573945e+00	1.000000e-05	1.000000e+05	9.229634e-01	4.978496e-01	4.991977e-01
3	3L_18035472_SNP	18035472	6	T	A	0.262	-5.062106e-01	2.517486e+00	1.000000e-05	1.000000e+05	8.409066e-01	4.280066e-01	4.297083e-01
3	3L_18035493_SNP	18035493	12	G	T	0.266	-2.070886e+00	2.551774e+00	1.000000e-05	1.000000e-05	4.183202e-01	4.166057e-01	4.856345e-01
3	3L_18035510_SNP	18035510	14	T	A	0.411	1.786964e+00	2.314338e+00	1.000000e-05	1.000000e-05	4.412378e-01	4.399277e-01	9.233074e-01
3	3L_18035520_INS	18035520	6	AC	A	0.134	6.529972e+00	3.269418e+00	1.000000e-05	1.000000e-05	4.757853e-02	4.536158e-02	1.097898e-01
3	3L_18035538_SNP	18035538	8	C	T	0.129	6.236116e+00	3.369755e+00	1.000000e-05	1.000000e-05	6.616615e-02	6.350810e-02	1.260503e-01
3	3L_18035566_SNP	18035566	11	C	A	0.222	4.809831e+00	2.755282e+00	1.000000e-05	1.000000e-05	8.288781e-02	7.992120e-02	1.299616e-01
3	3L_18035635_DEL	18035635	11	A	AATACTGCACTTTC	0.181	6.686489e+00	2.935012e+00	1.000000e-05	1.000000e-05	2.410931e-02	2.266625e-02	6.288362e-02
3	3L_18035651_SNP	18035651	15	G	A	0.236	-5.351134e+00	2.670729e+00	1.345298e-01	1.000000e+05	4.688747e-02	4.725736e-02	5.048714e-02
3	3L_18035655_SNP	18035655	12	C	A	0.182	7.245683e+00	2.925032e+00	1.000000e-05	1.000000e-05	1.433949e-02	1.333594e-02	4.353051e-02
3	3L_18035656_SNP	18035656	11	T	C	0.181	6.303674e+00	2.934449e+00	1.000000e-05	1.000000e-05	3.328519e-02	3.150234e-02	7.564175e-02
3	3L_18035660_SNP	18035660	14	T	G	0.191	6.645488e+00	2.903249e+00	1.000000e-05	1.000000e-05	2.345758e-02	2.204099e-02	5.573408e-02
3	3L_18035663_DEL	18035663	11	A	AT	0.181	7.471822e+00	2.926488e+00	1.000000e-05	1.000000e-05	1.165978e-02	1.079681e-02	3.262776e-02
3	3L_18035666_SNP	18035666	14	G	T	0.177	7.909883e+00	2.981119e+00	1.000000e-05	1.000000e-05	8.817353e-03	8.116852e-03	2.441557e-02
3	3L_18035667_SNP	18035667	14	A	G	0.177	8.324048e+00	2.958546e+00	1.000000e-05	1.000000e-05	5.547709e-03	5.057121e-03	1.834922e-02
3	3L_18035672_SNP	18035672	13	T	G	0.183	7.642289e+00	2.928492e+00	1.000000e-05	1.000000e-05	9.970087e-03	9.201813e-03	2.489673e-02
3	3L_18035674_DEL	18035674	14	A	GCGAAATTTCTT	0.170	7.337107e+00	3.014777e+00	1.000000e-05	1.000000e-05	1.610420e-02	1.501357e-02	1.949037e-02
3	3L_18035696_SNP	18035696	13	T	C	0.155	6.692520e+00	3.151280e+00	1.000000e-05	1.000000e+05	3.531008e-02	3.281992e-02	3.574210e-02
3	3L_18035735_SNP	18035735	10	G	A	0.117	6.501226e+00	3.522714e+00	1.000000e-05	1.000000e-05	6.690811e-02	6.423478e-02	1.329588e-01
3	3L_18035736_SNP	18035736	10	T	A	0.138	7.198398e+00	3.272469e+00	1.000000e-05	1.000000e-05	2.933932e-02	2.769559e-02	7.339243e-02
3	3L_18035772_SNP	18035772	12	G	A	0.287	1.077187e+00	2.497897e+00	1.000000e-05	1.000000e-05	6.669067e-01	6.720334e-01	9.604764e-01
3	3L_18035817_SNP	18035817	7	C	T	0.115	-3.249154e+00	3.479541e+00	2.551168e-02	1.000000e+05	3.518942e-01	2.076145e-01	2.107066e-01
3	3L_18035876_SNP	18035876	5	C	T	0.113	-1.701451e+00	3.483868e+00	1.000000e-05	1.000000e+05	6.259846e-01	2.975943e-01	3.000904e-01
3	3L_18035911_SNP	18035911	10	T	G	0.283	-2.054660e+00	2.482872e+00	1.000000e-05	1.000000e-05	4.092321e-01	4.073670e-01	4.638157e-01
3	3L_18036012_SNP	18036012	7	A	G	0.304	-2.134598e+00	2.407052e+00	1.000000e-05	1.000000e+05	3.765823e-01	3.736118e-01	3.756257e-01
3	3L_18036069_SNP	18036069	9	C	T	0.329	-2.672941e+00	2.368857e+00	1.000000e-05	1.000000e+05	2.609427e-01	2.232831e-01	2.262741e-01
3	3L_18036171_SNP	18036171	2	T	C	0.105	-2.699809e+00	3.562986e+00	6.139856e-03	1.000000e+05	4.497812e-01	2.125916e-01	2.156519e-01
3	3L_18036215_SNP	18036215	5	A	G	0.133	6.806748e+00	3.248340e+00	1.000000e-05	1.000000e-05	3.778841e-02	3.585789e-02	5.984777e-02
3	3L_18036228_SNP	18036228	10	G	T	0.345	8.129942e-01	2.358707e+00	1.000000e-05	1.000000e-05	7.308129e-01	7.392204e-01	7.800627e-01
3	3L_18036279_SNP	18036279	8	G	A	0.136	5.407403e+00	3.273078e+00	1.000000e-05	1.000000e-05	1.005814e-01	9.735945e-02	1.528932e-01
3	3L_18036281_SNP	18036281	13	A	T	0.373	4.993766e+00	2.319039e+00	1.000000e-05	1.000000e+05	3.286595e-02	2.963965e-02	3.246767e-02
3	3L_18036283_SNP	18036283	6	T	C	0.128	7.672839e+00	3.316425e+00	1.000000e-05	1.000000e-05	2.203057e-02	2.067319e-02	3.700580e-02
3	3L_18036297_SNP	18036297	14	T	G	0.106	8.212209e+00	3.703169e+00	1.000000e-05	1.000000e-05	2.806467e-02	2.646804e-02	6.631021e-02
3	3L_18036300_SNP	18036300	8	C	T	0.204	2.786957e+00	2.752349e+00	1.000000e-05	1.000000e+05	3.128728e-01	2.500369e-01	2.528505e-01
3	3L_18036351_SNP	18036351	6	A	T	0.128	7.672839e+00	3.316425e+00	1.000000e-05	1.000000e-05	2.203057e-02	2.067319e-02	3.700580e-02
3	3L_18036374_SNP	18036374	7	G	A	0.189	5.057454e+00	2.835838e+00	1.000000e-05	1.000000e-05	7.651551e-02	7.365799e-02	1.059909e-01
3	3L_18036389_SNP	18036389	10	C	A	0.186	5.073083e+00	2.880961e+00	1.000000e-05	1.000000e-05	8.026633e-02	7.734341e-02	1.108957e-01
3	3L_18036400_DEL	18036400	29	C	CTGCAT	0.302	-1.754871e+00	2.622367e+00	1.000000e-05	1.000000e-05	5.043871e-01	5.043841e-01	9.689848e-01
3	3L_18036426_SNP	18036426	11	C	T	0.181	3.595128e+00	2.942209e+00	1.000000e-05	1.000000e-05	2.236315e-01	2.199301e-01	2.623833e-01
3	3L_18036438_SNP	18036438	13	T	C	0.183	4.762341e+00	2.947579e+00	1.000000e-05	1.000000e-05	1.082375e-01	1.049243e-01	1.372365e-01
3	3L_18036722_DEL	18036722	6	T	TAATACTTCT	0.121	1.018128e+00	3.391859e+00	1.000000e-05	1.000000e+05	7.644589e-01	7.254922e-01	7.260307e-01
3	3L_18036759_SNP	18036759	9	T	A	0.130	3.812902e-01	3.319751e+00	1.000000e-05	1.000000e+05	9.087116e-01	8.279334e-01	8.282378e-01
3	3L_18036765_SNP	18036765	9	G	T	0.068	9.872229e+00	4.420198e+00	1.000000e-05	1.000000e-05	2.698048e-02	2.542479e-02	3.723952e-02
3	3L_18036842_SNP	18036842	12	C	G	0.189	-2.816067e+00	2.875162e+00	1.000000e-05	1.000000e-05	3.289158e-01	3.259585e-01	3.540508e-01
3	3L_18036942_SNP	18036942	16	C	T	0.173	5.468470e+00	3.068043e+00	1.000000e-05	1.000000e-05	7.668077e-02	7.382030e-02	1.126042e-01
3	3L_18036943_SNP	18036943	20	A	C	0.170	5.184036e+00	3.132347e+00	1.000000e-05	1.000000e-05	9.998769e-02	9.677323e-02	1.434671e-01
3	3L_18036995_SNP	18036995	16	G	A	0.180	4.965440e+00	3.013184e+00	1.000000e-05	1.000000e-05	1.014378e-01	9.820503e-02	1.222411e-01
3	3L_18037025_SNP	18037025	15	T	A	0.350	2.390913e+00	2.405989e+00	1.000000e-05	1.000000e-05	3.219317e-01	3.188998e-01	6.196151e-01
3	3L_18037226_SNP	18037226	3	T	A	0.138	-2.723121e+00	3.170396e+00	2.236964e-02	1.000000e+05	3.917364e-01	1.730793e-01	1.763787e-01
3	3L_18037294_SNP	18037294	5	T	C	0.067	2.439140e+00	4.419622e+00	1.000000e-05	1.000000e-05	5.818351e-01	5.838858e-01	9.804094e-01
3	3L_18037355_SNP	18037355	9	T	A	0.452	-3.457179e-01	2.247845e+00	1.000000e-05	1.000000e+05	8.779717e-01	6.831240e-01	6.837788e-01
3	3L_18037417_SNP	18037417	8	A	C	0.184	-1.723410e+00	2.873771e+00	1.000000e-05	1.000000e+05	5.495970e-01	4.582722e-01	4.598141e-01
3	3L_18037449_SNP	18037449	18	C	T	0.204	2.781558e+00	2.875786e+00	1.000000e-05	1.000000e-05	3.349635e-01	3.320735e-01	4.001956e-01
3	3L_18037561_SNP	18037561	5	T	A	0.160	-9.665784e-01	3.005436e+00	1.000000e-05	1.000000e-05	7.481900e-01	7.577278e-01	8.639874e-01
3	3L_18037634_SNP	18037634	5	T	C	0.093	1.485734e+00	3.788968e+00	1.000000e-05	1.000000e+05	6.955181e-01	6.769945e-01	6.776672e-01
3	3L_18037846_SNP	18037846	7	A	T	0.169	5.607927e+00	2.979355e+00	1.000000e-05	1.000000e+05	6.171182e-02	4.517435e-02	4.836943e-02
3	3L_18038064_SNP	18038064	5	A	C	0.067	6.378375e+00	4.387252e+00	1.000000e-05	1.000000e+05	1.480516e-01	1.438383e-01	1.472830e-01
3	3L_18038132_SNP	18038132	7	T	G	0.095	5.110020e-01	3.794684e+00	1.000000e-05	1.000000e+05	8.930568e-01	8.735236e-01	8.737401e-01
3	3L_18038165_DEL	18038165	5	T	TGGCGTGACTTTGTGTCAATGTTT	0.113	1.206625e-01	3.489722e+00	1.000000e-05	1.000000e+05	9.724628e-01	6.038508e-01	6.047621e-01
3	3L_18038324_SNP	18038324	16	G	T	0.460	3.334570e-01	2.299804e+00	1.000000e-05	1.000000e+05	8.849080e-01	8.452684e-01	8.455384e-01
3	3L_18038381_SNP	18038381	16	A	T	0.086	6.316004e-01	4.079274e+00	1.000000e-05	1.000000e-05	8.771595e-01	9.052898e-01	9.744915e-01
3	3L_18038385_SNP	18038385	21	A	C	0.082	2.234768e+00	4.248327e+00	1.000000e-05	1.000000e-05	5.996307e-01	6.022404e-01	7.185511e-01
3	3L_18038387_INS	18038387	22	TAT	T	0.098	1.267438e+00	3.943782e+00	1.000000e-05	1.000000e+05	7.483667e-01	7.062225e-01	7.068123e-01
3	3L_18038390_DEL	18038390	23	A	ACTGAGAA	0.083	-7.122437e-02	4.250609e+00	1.000000e-05	1.000000e+05	9.866530e-01	9.697728e-01	9.698226e-01
3	3L_18038577_SNP	18038577	7	G	C	0.122	-1.156761e+00	3.430937e+00	1.000000e-05	1.000000e+05	7.364645e-01	7.365318e-01	7.370421e-01
3	3L_18038634_SNP	18038634	9	T	G	0.130	-8.830317e-01	3.330221e+00	1.000000e-05	1.000000e-05	7.912477e-01	8.043092e-01	8.414833e-01
3	3L_18038660_SNP	18038660	10	G	T	0.510	-1.160650e-01	2.242567e+00	1.000000e-05	1.000000e+05	9.587915e-01	6.397432e-01	6.405317e-01
3	3L_18038696_SNP	18038696	19	A	G	0.294	3.019838e+00	2.553819e+00	1.000000e-05	1.000000e+05	2.388620e-01	1.909302e-01	1.941258e-01
3	3L_18038907_SNP	18038907	4	A	G	0.093	-2.854800e+00	3.824786e+00	2.113719e-02	1.000000e+05	4.565818e-01	3.206862e-01	3.230312e-01
3	3L_18039012_SNP	18039012	8	T	G	0.163	4.960056e-02	3.058122e+00	1.000000e-05	1.000000e+05	9.870807e-01	8.802610e-01	8.804650e-01
3	3L_18039137_SNP	18039137	10	C	G	0.276	-1.000698e+00	2.531337e+00	1.000000e-05	1.000000e+05	6.931582e-01	5.598064e-01	5.608852e-01
3	3L_18039159_SNP	18039159	8	G	A	0.361	-1.989712e+00	2.323121e+00	1.000000e-05	1.000000e+05	3.930792e-01	3.278413e-01	3.301401e-01
3	3L_18039180_SNP	18039180	3	A	G	0.072	2.555331e+00	4.221539e+00	1.000000e-05	1.000000e-05	5.458771e-01	5.469043e-01	8.421700e-01
3	3L_18039193_SNP	18039193	10	T	C	0.366	-7.585685e-01	2.358848e+00	1.000000e-05	1.000000e-05	7.482095e-01	7.577487e-01	8.257326e-01
3	3L_18039257_SNP	18039257	9	T	A	0.301	-1.619745e+00	2.440433e+00	1.000000e-05	1.000000e+05	5.078799e-01	4.955230e-01	4.968821e-01
3	3L_18039259_SNP	18039259	5	G	A	0.413	4.362800e-01	2.238034e+00	1.000000e-05	1.000000e-05	8.457011e-01	8.660342e-01	9.886262e-01
3	3L_18039380_SNP	18039380	5	T	C	0.200	-1.588344e+00	2.762470e+00	1.000000e-05	1.000000e+05	5.661601e-01	3.982490e-01	4.001176e-01
3	3L_18039424_DEL	18039424	5	TTCGTTT	T	0.213	1.661586e+00	2.726526e+00	1.000000e-05	1.000000e-05	5.431591e-01	5.441142e-01	6.002005e-01
3	3L_18039446_SNP	18039446	12	T	C	0.517	-2.884163e+00	2.257030e+00	1.000000e-05	1.000000e-05	2.032479e-01	1.995070e-01	2.590172e-01
3	3L_18039517_SNP	18039517	6	T	G	0.101	7.760842e-01	3.703982e+00	1.000000e-05	1.000000e+05	8.343174e-01	7.515951e-01	7.520682e-01
3	3L_18039596_SNP	18039596	4	C	T	0.079	-3.963062e-01	4.105413e+00	1.000000e-05	1.000000e+05	9.232247e-01	6.767482e-01	6.774217e-01
3	3L_18039614_DEL	18039614	21	A	AA	0.209	2.574603e+00	2.861120e+00	1.000000e-05	1.000000e-05	3.696189e-01	3.671616e-01	5.104792e-01
3	3L_18039708_SNP	18039708	15	T	C	0.450	4.495784e-01	2.292213e+00	1.000000e-05	1.000000e+05	8.447682e-01	8.596470e-01	8.598894e-01
3	3L_18039803_SNP	18039803	1	A	T	0.058	-6.180153e+00	4.790036e+00	3.919939e-01	1.000000e+05	1.989370e-01	1.472976e-01	1.507271e-01
3	3L_18039920_SNP	18039920	9	A	C	0.274	-5.711700e-03	2.536649e+00	1.000000e-05	1.000000e+05	9.982064e-01	9.916160e-01	9.916298e-01
3	3L_18040062_SNP	18040062	6	T	C	0.067	1.094800e+01	4.430456e+00	1.000000e-05	1.000000e-05	1.457469e-02	1.355930e-02	2.119658e-02
3	3L_18040075_INS	18040075	10	A	AA	0.276	-2.136493e+00	2.515793e+00	1.000000e-05	1.000000e+05	3.970876e-01	2.476184e-01	2.504482e-01
3	3L_18040131_INS	18040131	19	A	AA	0.419	1.160774e+00	2.345206e+00	1.000000e-05	1.000000e-05	6.213459e-01	6.246918e-01	6.820241e-01
3	3L_18040281_SNP	18040281	8	T	C	0.340	8.395797e-01	2.364989e+00	1.000000e-05	1.000000e-05	7.230790e-01	7.310231e-01	7.915628e-01
3	3L_18040353_SNP	18040353	3	C	A	0.184	-4.533154e-01	2.895227e+00	1.000000e-05	1.000000e-05	8.757889e-01	9.034665e-01	9.109886e-01
3	3L_18040418_SNP	18040418	8	C	T	0.156	7.272849e-01	3.068442e+00	1.000000e-05	1.000000e+05	8.129597e-01	7.958718e-01	7.962433e-01
3	3L_18040521_SNP	18040521	7	T	C	0.074	-7.916491e+00	4.304166e+00	4.620739e-01	1.000000e+05	6.782771e-02	6.878928e-02	7.225186e-02
3	3L_18040541_SNP	18040541	0	C	T	0.161	-1.666869e-01	2.971934e+00	1.000000e-05	1.000000e+05	9.553462e-01	8.196773e-01	8.199985e-01
3	3L_18040548_SNP	18040548	7	T	C	0.155	3.800701e+00	3.052471e+00	1.000000e-05	1.000000e-05	2.150027e-01	2.112799e-01	3.793689e-01
3	3L_18040678_SNP	18040678	9	C	T	0.445	-1.590412e+00	2.244378e+00	1.000000e-05	1.000000e+05	4.796453e-01	4.643974e-01	4.659082e-01
3	3L_18040730_DEL	18040730	13	A	ATTCTT	0.099	6.206577e+00	3.768461e+00	1.000000e-05	1.000000e+05	1.016282e-01	6.651270e-02	6.995931e-02
3	3L_18040812_SNP	18040812	11	T	A	0.243	-1.282456e+00	2.644315e+00	1.000000e-05	1.000000e-05	6.283843e-01	6.319830e-01	6.353938e-01
3	3L_18040837_INS	18040837	17	GT	G	0.167	-2.617683e+00	3.091702e+00	1.000000e-05	1.000000e-05	3.985045e-01	3.964688e-01	7.160431e-01
3	3L_18049878_SNP	18049878	13	T	G	0.366	-2.748267e+00	2.344632e+00	1.000000e-05	1.000000e-05	2.429696e-01	2.393398e-01	2.596209e-01
3	3L_18049909_SNP	18049909	24	T	C	0.336	2.738845e+00	2.486476e+00	1.000000e-05	1.000000e-05	2.724217e-01	2.689602e-01	3.304420e-01
3	3L_18049927_SNP	18049927	20	T	A	0.059	5.157311e+00	4.927465e+00	1.000000e-05	1.000000e-05	2.969244e-01	2.936535e-01	3.825804e-01
3	3L_18049986_SNP	18049986	12	A	G	0.189	-2.196898e+00	2.890350e+00	1.000000e-05	1.000000e-05	4.483840e-01	4.472073e-01	5.140704e-01
3	3L_18050034_SNP	18050034	19	C	T	0.382	-2.559273e+00	2.372894e+00	1.000000e-05	1.000000e-05	2.824990e-01	2.791105e-01	3.113539e-01
3	3L_18050043_SNP	18050043	17	A	C	0.145	1.380327e+00	3.295578e+00	1.000000e-05	1.000000e-05	6.759227e-01	6.814478e-01	8.912173e-01
3	3L_18050065_SNP	18050065	14	T	G	0.227	3.600335e+00	2.772915e+00	1.000000e-05	1.000000e-05	1.961188e-01	1.923734e-01	2.827058e-01
3	3L_18050247_SNP	18050247	4	A	C	0.053	-5.573742e+00	5.004991e+00	2.016711e-01	2.583860e-01	2.671930e-01	2.940716e-01	3.293007e-01
3	3L_18050344_SNP	18050344	5	G	A	0.280	5.816181e-01	2.460632e+00	1.000000e-05	1.000000e-05	8.134643e-01	8.289528e-01	9.024225e-01
3	3L_18050519_SNP	18050519	5	G	C	0.247	-1.924836e-01	2.609455e+00	1.000000e-05	1.000000e+05	9.412952e-01	9.480615e-01	9.481475e-01
3	3L_18050530_SNP	18050530	12	G	A	0.259	6.018697e+00	2.536216e+00	1.000000e-05	1.000000e-05	1.888985e-02	1.766932e-02	3.136912e-02
3	3L_18050541_SNP	18050541	6	T	A	0.349	-9.524863e-01	2.340275e+00	1.000000e-05	1.000000e-05	6.845823e-01	6.905070e-01	8.237165e-01
3	3L_18050599_SNP	18050599	3	G	A	0.066	4.776649e-02	4.420966e+00	1.000000e-05	1.000000e+05	9.913936e-01	6.403789e-01	6.411653e-01
3	3L_18050623_SNP	18050623	5	T	A	0.227	-8.218841e-02	2.682934e+00	1.000000e-05	1.000000e+05	9.756018e-01	9.799859e-01	9.800188e-01
3	3L_18050651_SNP	18050651	13	A	T	0.225	5.339910e+00	2.685194e+00	1.000000e-05	1.000000e-05	4.853504e-02	4.629235e-02	6.341329e-02
3	3L_18050655_SNP	18050655	11	C	T	0.222	5.172718e+00	2.680582e+00	1.000000e-05	1.000000e-05	5.550662e-02	5.308695e-02	5.927144e-02
3	3L_18050701_SNP	18050701	8	T	C	0.075	5.838617e+00	4.274953e+00	1.000000e-05	1.000000e-05	1.740277e-01	1.703014e-01	2.514671e-01
3	3L_18050782_DEL	18050782	11	C	CCTTTTGAT	0.174	7.306940e-01	2.997956e+00	1.000000e-05	1.000000e+05	8.077680e-01	2.142766e-01	2.173260e-01
3	3L_18050950_DEL	18050950	27	T	CACTAAGC	0.359	6.559817e-01	2.578578e+00	1.000000e-05	1.000000e+05	7.995330e-01	2.040540e-01	2.071686e-01
3	3L_18050959_INS	18050959	26	AATAT	A	0.364	8.290711e-01	2.560737e+00	1.000000e-05	1.000000e+05	7.465628e-01	1.750065e-01	1.782952e-01
3	3L_18051012_SNP	18051012	16	T	A	0.266	5.289646e+00	2.578780e+00	1.000000e-05	1.000000e-05	4.196225e-02	3.990424e-02	1.064762e-01
3	3L_18051039_SNP	18051039	2	C	T	0.105	-2.997370e+00	3.562145e+00	2.871927e-03	1.658422e-02	4.014173e-01	4.001361e-01	4.047862e-01
3	3L_18051079_SNP	18051079	4	C	T	0.106	-2.111777e+00	3.572853e+00	1.000000e-05	1.000000e+05	5.553570e-01	3.436813e-01	3.458795e-01
3	3L_18051092_SNP	18051092	10	A	T	0.428	2.706847e+00	2.323450e+00	1.000000e-05	1.000000e-05	2.458392e-01	2.422228e-01	5.723230e-01
3	3L_18051100_SNP	18051100	4	T	G	0.450	2.329956e+00	2.261848e+00	1.000000e-05	1.000000e-05	3.045939e-01	3.013916e-01	6.359196e-01
3	3L_18051201_SNP	18051201	7	A	G	0.419	2.363419e+00	2.301797e+00	1.000000e-05	1.000000e-05	3.061595e-01	3.029717e-01	7.594484e-01
3	3L_18051212_SNP	18051212	3	G	T	0.474	1.799706e+00	2.257669e+00	1.000000e-05	1.000000e-05	4.266059e-01	4.250335e-01	8.404334e-01
3	3L_18051467_SNP	18051467	17	A	G	0.225	2.275978e+00	2.789709e+00	1.000000e-05	1.000000e-05	4.158640e-01	4.141082e-01	4.922189e-01
3	3L_18051545_SNP	18051545	8	A	G	0.238	3.902523e+00	2.653701e+00	1.000000e-05	1.000000e-05	1.434674e-01	1.398591e-01	3.185212e-01
3	3L_18051596_SNP	18051596	7	T	C	0.345	3.668683e-01	2.341336e+00	1.000000e-05	1.000000e-05	8.756956e-01	9.033430e-01	9.666823e-01
3	3L_18051683_SNP	18051683	15	C	A	0.057	-1.993260e+00	4.912903e+00	1.000000e-05	1.000000e+05	6.855193e-01	3.110409e-01	3.134486e-01
3	3L_18051698_SNP	18051698	9	A	G	0.322	-2.463582e+00	2.383931e+00	1.000000e-05	1.000000e+05	3.030527e-01	2.848102e-01	2.873912e-01
3	3L_18051773_SNP	18051773	11	T	C	0.174	1.041549e+00	2.967951e+00	1.000000e-05	1.000000e-05	7.261252e-01	7.342492e-01	9.965007e-01
3	3L_18051776_SNP	18051776	9	T	C	0.103	4.656595e+00	3.749950e+00	1.000000e-05	1.000000e-05	2.162321e-01	2.125120e-01	2.679394e-01
3	3L_18051779_SNP	18051779	12	A	G	0.336	3.497619e-01	2.390528e+00	1.000000e-05	1.000000e+05	8.838693e-01	8.851216e-01	8.853169e-01
3	3L_18051821_SNP	18051821	14	C	T	0.440	-7.499410e-01	2.292677e+00	1.000000e-05	1.000000e-05	7.440402e-01	7.532959e-01	9.716310e-01
3	3L_18051860_SNP	18051860	23	C	T	0.114	5.786347e+00	3.753151e+00	1.000000e-05	1.000000e-05	1.252184e-01	1.217392e-01	1.369186e-01
3	3L_18051887_SNP	18051887	22	T	C	0.053	-5.940098e+00	5.448010e+00	3.285754e-01	1.000000e+05	2.772958e-01	2.500923e-01	2.529056e-01
3	3L_18051926_SNP	18051926	25	T	G	0.446	1.894259e+00	2.375963e+00	1.000000e-05	1.000000e+05	4.265440e-01	3.824572e-01	3.844182e-01
3	3L_18051934_SNP	18051934	22	A	C	0.165	2.610106e+00	3.143894e+00	1.000000e-05	1.000000e-05	4.077197e-01	4.058301e-01	6.106990e-01
3	3L_18052160_SNP	18052160	2	C	G	0.059	-6.196155e+00	4.757642e+00	3.111447e-01	1.000000e+05	1.947638e-01	1.656750e-01	1.690146e-01
3	3L_18052161_SNP	18052161	3	C	G	0.053	2.776186e+00	4.908403e+00	1.000000e-05	1.000000e-05	5.725006e-01	5.742727e-01	9.729400e-01
3	3L_18052499_SNP	18052499	4	C	G	0.073	1.042948e+01	4.250602e+00	1.000000e-05	1.000000e-05	1.527138e-02	1.422135e-02	2.315168e-02
3	3L_18052526_SNP	18052526	18	G	T	0.299	-1.353767e+00	2.515310e+00	1.000000e-05	1.000000e-05	5.912188e-01	5.935596e-01	8.195942e-01
3	3L_18052541_SNP	18052541	7	C	T	0.128	-3.963224e+00	3.317860e+00	6.305868e-02	1.000000e+05	2.341383e-01	2.171820e-01	2.202127e-01
3	3L_18052718_SNP	18052718	4	A	T	0.159	2.479495e+00	3.003711e+00	1.000000e-05	1.000000e+05	4.103943e-01	3.329222e-01	3.351885e-01
3	3L_18052729_SNP	18052729	5	G	A	0.360	3.647211e-01	2.295894e+00	1.000000e-05	1.000000e-05	8.739916e-01	9.010970e-01	9.844262e-01
3	3L_18052741_DEL	18052741	13	CAA	C	0.380	-2.705246e-01	2.332607e+00	1.000000e-05	1.000000e+05	9.078253e-01	8.281037e-01	8.284077e-01
3	3L_18052745_DEL	18052745	21	GTT	G	0.373	-1.206926e+00	2.410741e+00	1.000000e-05	1.000000e+05	6.173449e-01	4.383572e-01	4.400031e-01
3	3L_18052853_SNP	18052853	4	A	T	0.126	-4.512506e-01	3.326167e+00	1.000000e-05	1.000000e+05	8.922642e-01	7.581904e-01	7.586476e-01
3	3L_18052861_SNP	18052861	4	C	T	0.060	3.823635e+00	4.632590e+00	1.000000e-05	1.000000e-05	4.104510e-01	4.086058e-01	7.442958e-01
3	3L_18052931_SNP	18052931	17	G	T	0.362	-1.402450e+00	2.413699e+00	1.000000e-05	1.000000e-05	5.620756e-01	5.635475e-01	7.137359e-01
3	3L_18052956_SNP	18052956	6	G	C	0.054	4.848570e+00	4.890729e+00	1.000000e-05	1.000000e-05	3.230757e-01	3.200558e-01	5.550546e-01
3	3L_18053098_SNP	18053098	2	C	G	0.131	-8.953018e-01	3.248077e+00	1.000000e-05	1.000000e+05	7.831985e-01	6.389095e-01	6.397007e-01
3	3L_18053140_SNP	18053140	5	T	G	0.213	-1.424399e+00	2.691221e+00	1.000000e-05	1.000000e+05	5.973860e-01	5.403096e-01	5.414688e-01
3	3L_18053238_SNP	18053238	5	C	G	0.153	-3.903561e+00	3.051140e+00	4.660009e-02	1.000000e+05	2.027135e-01	1.958375e-01	1.990032e-01
3	3L_18053755_SNP	18053755	31	A	G	0.476	5.137165e-01	2.430100e+00	1.000000e-05	1.000000e+05	8.328605e-01	8.329522e-01	8.332465e-01
3	3L_18054081_SNP	18054081	6	A	C	0.148	-2.135118e+00	3.121215e+00	1.000000e-05	1.000000e+05	4.949748e-01	3.081470e-01	3.105737e-01
3	3L_18054092_SNP	18054092	6	C	G	0.148	-2.559709e+00	3.117975e+00	1.000000e-05	1.000000e+05	4.129590e-01	2.444092e-01	2.472604e-01
3	3L_18054104_DEL	18054104	9	T	TTGATTTCAATT	0.130	-4.531346e+00	3.329746e+00	1.671206e-01	1.000000e+05	1.755696e-01	1.067173e-01	1.102662e-01
3	3L_18054145_SNP	18054145	9	T	G	0.151	-4.152832e+00	3.133290e+00	1.274924e-01	1.000000e+05	1.870305e-01	1.039636e-01	1.075147e-01
3	3L_18054256_SNP	18054256	5	G	A	0.073	4.117797e+00	4.221062e+00	1.000000e-05	1.000000e-05	3.308445e-01	3.279084e-01	5.565313e-01
3	3L_18054324_SNP	18054324	6	T	G	0.188	-2.694420e+00	2.841769e+00	1.000000e-05	1.000000e+05	3.445586e-01	2.389371e-01	2.418248e-01
3	3L_18054350_SNP	18054350	19	T	G	0.265	2.470342e+00	2.663579e+00	1.000000e-05	1.000000e-05	3.551623e-01	3.525147e-01	5.414366e-01
3	3L_18054416_SNP	18054416	8	T	A	0.252	-3.699419e+00	2.552982e+00	5.377814e-02	1.000000e+05	1.493813e-01	5.580777e-02	5.915435e-02
3	3L_18054440_SNP	18054440	5	T	A	0.053	1.150197e+01	4.930728e+00	1.000000e-05	1.000000e-05	2.097458e-02	1.966216e-02	6.936261e-02
3	3L_18054650_SNP	18054650	3	A	C	0.086	1.302335e+00	3.912460e+00	1.000000e-05	1.000000e+05	7.396921e-01	5.222553e-01	5.234925e-01
3	3L_18054810_SNP	18054810	9	T	C	0.356	-1.820188e+00	2.388724e+00	1.000000e-05	1.000000e-05	4.472458e-01	4.460477e-01	4.807832e-01
3	3L_18054874_SNP	18054874	1	A	T	0.065	-4.764736e+00	4.513476e+00	1.904941e-01	1.000000e+05	2.927945e-01	2.207298e-01	2.237374e-01
3	3L_18054875_SNP	18054875	3	T	G	0.066	-4.571068e+00	4.511421e+00	1.714857e-01	1.000000e+05	3.125645e-01	2.324369e-01	2.353677e-01
3	3L_18055285_SNP	18055285	6	T	A	0.148	2.654046e+00	3.125494e+00	1.000000e-05	1.000000e-05	3.971275e-01	3.950704e-01	3.997189e-01
3	3L_18055390_SNP	18055390	7	T	A	0.142	-2.018295e-01	3.206062e+00	1.000000e-05	1.000000e+05	9.498871e-01	8.660633e-01	8.662936e-01
3	3L_18055503_SNP	18055503	3	C	T	0.132	1.561879e-01	3.245934e+00	1.000000e-05	1.000000e+05	9.616854e-01	9.279308e-01	9.280509e-01
3	3L_18055538_SNP	18055538	6	C	G	0.201	2.513976e+00	2.750049e+00	1.000000e-05	1.000000e-05	3.620823e-01	3.595241e-01	3.636998e-01
3	3L_18055586_SNP	18055586	4	A	G	0.106	3.742735e+00	3.606103e+00	1.000000e-05	1.000000e+05	3.009700e-01	2.965316e-01	2.990348e-01
3	3L_18055626_SNP	18055626	11	A	T	0.285	2.900531e+00	2.509998e+00	1.000000e-05	1.000000e-05	2.496618e-01	2.460642e-01	2.514880e-01
3	3L_18055703_SNP	18055703	5	A	G	0.220	6.256110e-01	2.662540e+00	1.000000e-05	1.000000e+05	8.145500e-01	7.612578e-01	7.617077e-01
3	3L_18055725_SNP	18055725	4	G	A	0.185	1.530109e+00	2.826139e+00	1.000000e-05	1.000000e+05	5.890155e-01	5.418401e-01	5.429929e-01
3	3L_18055728_SNP	18055728	7	T	C	0.182	4.363113e-01	2.876583e+00	1.000000e-05	1.000000e+05	8.796429e-01	8.530741e-01	8.533290e-01
3	3L_18055828_SNP	18055828	5	A	G	0.107	-2.931395e+00	3.572855e+00	2.051786e-02	1.000000e+05	4.132370e-01	2.802041e-01	2.828158e-01
3	3L_18055883_SNP	18055883	3	T	C	0.158	3.491369e+00	2.997653e+00	1.000000e-05	1.000000e-05	2.459648e-01	2.423490e-01	3.108150e-01
3	3L_18055986_SNP	18055986	3	C	T	0.164	2.837749e+00	2.947944e+00	1.000000e-05	1.000000e-05	3.372673e-01	3.344036e-01	4.344837e-01
3	3L_18056091_SNP	18056091	4	A	T	0.113	2.591119e+00	3.524844e+00	1.000000e-05	1.000000e+05	4.634102e-01	4.369910e-01	4.386442e-01
3	3L_18056111_SNP	18056111	6	A	T	0.188	1.627134e+00	2.847057e+00	1.000000e-05	1.000000e+05	5.684953e-01	5.614356e-01	5.625079e-01
3	3L_18056133_SNP	18056133	7	A	T	0.209	-2.683912e-01	2.754311e+00	1.000000e-05	1.000000e+05	9.225021e-01	9.896899e-01	9.897069e-01
3	3L_18056159_SNP	18056159	4	C	T	0.113	2.591119e+00	3.524844e+00	1.000000e-05	1.000000e+05	4.634102e-01	4.369910e-01	4.386442e-01
3	3L_18056187_SNP	18056187	5	C	A	0.113	2.459024e+00	3.531256e+00	1.000000e-05	1.000000e+05	4.872671e-01	4.572951e-01	4.588420e-01
3	3L_18056188_SNP	18056188	6	A	G	0.114	2.424827e+00	3.533979e+00	1.000000e-05	1.000000e+05	4.936661e-01	4.698324e-01	4.713159e-01
3	3L_18056190_DEL	18056190	6	C	TGTGTTTAATTGAT	0.114	2.377793e+00	3.532419e+00	1.000000e-05	1.000000e+05	5.018839e-01	4.740954e-01	4.755578e-01
3	3L_18056231_DEL	18056231	10	AA	A	0.310	1.671611e+00	2.463501e+00	1.000000e-05	1.000000e+05	4.984542e-01	4.354989e-01	4.371601e-01
3	3L_18056235_SNP	18056235	7	C	G	0.115	2.715501e+00	3.535437e+00	1.000000e-05	1.000000e+05	4.436309e-01	4.129867e-01	4.147715e-01
3	3L_18056255_SNP	18056255	6	T	A	0.174	9.280774e-01	2.919229e+00	1.000000e-05	1.000000e-05	7.509830e-01	7.607154e-01	7.825778e-01
3	3L_18056263_SNP	18056263	9	T	G	0.110	1.818817e+00	3.575911e+00	1.000000e-05	1.000000e-05	6.117488e-01	6.147615e-01	8.308098e-01
3	3L_18056283_SNP	18056283	8	A	G	0.109	3.752174e+00	3.640959e+00	1.000000e-05	1.000000e+05	3.043910e-01	2.950285e-01	2.975416e-01
3	3L_18056292_SNP	18056292	6	A	T	0.174	-4.944876e-01	2.921807e+00	1.000000e-05	1.000000e+05	8.658326e-01	8.712056e-01	8.714263e-01
3	3L_18056301_SNP	18056301	6	C	G	0.114	2.652241e+00	3.531134e+00	1.000000e-05	1.000000e+05	4.537527e-01	4.281826e-01	4.298834e-01
3	3L_18056309_SNP	18056309	6	T	A	0.114	2.652241e+00	3.531134e+00	1.000000e-05	1.000000e+05	4.537527e-01	4.281826e-01	4.298834e-01
3	3L_18056323_SNP	18056323	4	C	G	0.113	2.591119e+00	3.524844e+00	1.000000e-05	1.000000e+05	4.634102e-01	4.369910e-01	4.386442e-01
3	3L_18056474_SNP	18056474	3	A	G	0.072	-3.180462e-01	4.270373e+00	1.000000e-05	1.000000e+05	9.407285e-01	6.308244e-01	6.316423e-01
3	3L_18056629_SNP	18056629	10	T	A	0.303	1.744932e+00	2.459766e+00	1.000000e-05	1.000000e-05	4.791696e-01	4.786092e-01	4.867354e-01
3	3L_18056710_SNP	18056710	8	G	T	0.408	2.845634e+00	2.276384e+00	1.000000e-05	1.000000e-05	2.131959e-01	2.094695e-01	3.095334e-01
3	3L_18056766_SNP	18056766	9	G	A	0.281	3.250977e+00	2.506580e+00	1.000000e-05	1.000000e+05	1.966043e-01	1.693969e-01	1.727165e-01
3	3L_18056895_SNP	18056895	12	A	C	0.497	-3.071653e+00	2.313284e+00	1.000000e-05	1.000000e-05	1.862241e-01	1.824809e-01	1.991192e-01
3	3L_18056901_SNP	18056901	6	T	A	0.101	4.765828e+00	3.704949e+00	1.000000e-05	1.000000e-05	2.002799e-01	1.965365e-01	2.007469e-01
3	3L_18056926_DEL	18056926	10	CC	C	0.455	3.340051e+00	2.301207e+00	1.000000e-05	1.000000e-05	1.487198e-01	1.450829e-01	2.081119e-01
3	3L_18056975_SNP	18056975	9	T	G	0.240	3.133664e+00	2.656434e+00	1.000000e-05	1.000000e-05	2.399822e-01	2.363393e-01	4.163470e-01
3	3L_18056983_SNP	18056983	9	A	G	0.240	2.195169e+00	2.666558e+00	1.000000e-05	1.000000e-05	4.116714e-01	4.098462e-01	6.037860e-01
3	3L_18056989_SNP	18056989	4	A	G	0.113	2.591119e+00	3.524844e+00	1.000000e-05	1.000000e+05	4.634102e-01	4.369910e-01	4.386442e-01
3	3L_18057009_SNP	18057009	12	A	G	0.245	2.699145e+00	2.664711e+00	1.000000e-05	1.000000e-05	3.127070e-01	3.095818e-01	4.651129e-01
3	3L_18057055_SNP	18057055	10	C	T	0.145	2.163591e+00	3.197452e+00	1.000000e-05	1.000000e-05	4.996496e-01	4.995381e-01	9.927485e-01
3	3L_18057093_DEL	18057093	18	TTC	AA	0.401	3.362788e+00	2.409323e+00	1.000000e-05	1.000000e-05	1.648284e-01	1.611258e-01	1.834735e-01
3	3L_18057102_SNP	18057102	10	C	T	0.110	1.648279e+00	3.625664e+00	1.000000e-05	1.000000e+05	6.500353e-01	6.010544e-01	6.019758e-01
3	3L_18057104_SNP	18057104	12	T	A	0.392	2.960563e+00	2.366244e+00	1.000000e-05	1.000000e+05	2.127965e-01	1.855302e-01	1.887581e-01
3	3L_18057112_SNP	18057112	6	T	C	0.074	3.367810e+00	4.258968e+00	1.000000e-05	1.000000e-05	4.303178e-01	4.288105e-01	7.131990e-01
3	3L_18057129_SNP	18057129	19	T	C	0.382	2.992893e+00	2.414731e+00	1.000000e-05	1.000000e+05	2.170960e-01	1.994467e-01	2.025900e-01
3	3L_18057149_SNP	18057149	14	A	G	0.142	2.479387e+00	3.271489e+00	1.000000e-05	1.000000e-05	4.496979e-01	4.485462e-01	9.104754e-01
3	3L_18057232_SNP	18057232	19	C	T	0.132	3.479252e+00	3.467011e+00	1.000000e-05	1.000000e+05	3.171998e-01	3.117357e-01	3.141389e-01
3	3L_18057233_SNP	18057233	25	A	T	0.392	2.457757e+00	2.462220e+00	1.000000e-05	1.000000e+05	3.197748e-01	2.396898e-01	2.425725e-01
3	3L_18057244_SNP	18057244	21	A	G	0.381	2.621985e+00	2.455528e+00	1.000000e-05	1.000000e+05	2.873089e-01	2.170068e-01	2.200386e-01
3	3L_18057245_DEL	18057245	19	TCG	T	0.375	2.529824e+00	2.442368e+00	1.000000e-05	1.000000e+05	3.019368e-01	2.363625e-01	2.392673e-01
3	3L_18057259_SNP	18057259	11	T	G	0.056	4.491127e-03	4.925288e+00	1.000000e-05	1.000000e+05	9.992736e-01	7.993408e-01	7.997048e-01
3	3L_18057298_SNP	18057298	17	G	A	0.152	2.178917e+00	3.193496e+00	1.000000e-05	1.000000e-05	4.960888e-01	4.958969e-01	5.715349e-01
3	3L_18057326_SNP	18057326	18	A	C	0.146	2.603120e+00	3.261046e+00	1.000000e-05	1.000000e-05	4.259727e-01	4.243893e-01	4.635110e-01
3	3L_18057340_SNP	18057340	12	A	T	0.063	1.228802e+00	4.726851e+00	1.000000e-05	1.000000e-05	7.952448e-01	8.087042e-01	8.832533e-01
3	3L_18057343_SNP	18057343	13	T	A	0.063	1.164396e+00	4.726323e+00	1.000000e-05	1.000000e-05	8.057328e-01	8.203134e-01	8.731021e-01
3	3L_18057356_SNP	18057356	12	T	C	0.063	1.293810e+00	4.721973e+00	1.000000e-05	1.000000e-05	7.844584e-01	7.968768e-01	8.888949e-01
3	3L_18057398_SNP	18057398	15	C	A	0.350	1.737900e+00	2.463284e+00	1.000000e-05	1.000000e+05	4.815657e-01	4.674081e-01	4.689037e-01
3	3L_18057405_SNP	18057405	8	T	A	0.143	8.677159e-01	3.184003e+00	1.000000e-05	1.000000e-05	7.855894e-01	7.981122e-01	8.993738e-01
3	3L_18057461_SNP	18057461	8	C	T	0.068	1.488592e+00	4.467289e+00	1.000000e-05	1.000000e-05	7.394271e-01	7.483785e-01	9.871165e-01
3	3L_18057495_SNP	18057495	10	T	C	0.359	2.596353e+00	2.406440e+00	1.000000e-05	1.000000e+05	2.823330e-01	2.511916e-01	2.539976e-01
3	3L_18057520_SNP	18057520	6	T	C	0.349	-1.531102e+00	2.417872e+00	1.000000e-05	1.000000e+05	5.275261e-01	3.007689e-01	3.032441e-01
3	3L_18057562_SNP	18057562	4	C	A	0.106	3.684111e+00	3.610710e+00	1.000000e-05	1.000000e+05	3.091939e-01	2.924804e-01	2.950104e-01
3	3L_18057576_SNP	18057576	8	G	A	0.197	1.565455e+00	2.869617e+00	1.000000e-05	1.000000e-05	5.861903e-01	5.883745e-01	6.784601e-01
3	3L_18057587_SNP	18057587	2	T	A	0.157	2.715417e+00	3.000455e+00	1.000000e-05	1.000000e-05	3.668967e-01	3.644025e-01	3.711085e-01
3	3L_18057665_SNP	18057665	10	C	T	0.159	1.828847e+00	3.082149e+00	1.000000e-05	1.000000e-05	5.538172e-01	5.550592e-01	9.605255e-01
3	3L_18057821_SNP	18057821	4	A	G	0.066	2.012146e+00	4.414245e+00	1.000000e-05	1.000000e-05	6.491627e-01	6.535530e-01	7.977677e-01
3	3L_18057910_SNP	18057910	25	A	C	0.431	-2.028266e+00	2.441941e+00	1.000000e-05	1.000000e+05	4.075047e-01	1.868247e-01	1.900449e-01
3	3L_18058246_SNP	18058246	6	T	A	0.067	3.201349e+00	4.411197e+00	1.000000e-05	1.000000e-05	4.691187e-01	4.683497e-01	8.159441e-01
3	3L_18058247_SNP	18058247	5	A	G	0.067	3.272596e+00	4.409833e+00	1.000000e-05	1.000000e-05	4.591638e-01	4.581953e-01	8.046247e-01
3	3L_18058251_SNP	18058251	5	A	T	0.060	4.178184e+00	4.627149e+00	1.000000e-05	1.000000e-05	3.679698e-01	3.654901e-01	6.188639e-01
3	3L_18058266_SNP	18058266	10	C	T	0.407	2.839118e+00	2.311315e+00	1.000000e-05	1.000000e-05	2.212119e-01	2.175039e-01	3.368480e-01
3	3L_18058267_SNP	18058267	8	T	C	0.401	3.035394e+00	2.296035e+00	1.000000e-05	1.000000e-05	1.881491e-01	1.844047e-01	2.335590e-01
3	3L_18058300_SNP	18058300	4	G	C	0.073	2.401156e+00	4.221130e+00	1.000000e-05	1.000000e-05	5.703029e-01	5.720108e-01	9.086247e-01
3	3L_18058309_SNP	18058309	7	T	C	0.399	3.088982e+00	2.289255e+00	1.000000e-05	1.000000e-05	1.792344e-01	1.754990e-01	2.373117e-01
3	3L_18058314_SNP	18058314	6	T	C	0.154	5.000916e+00	3.106650e+00	1.000000e-05	1.000000e-05	1.095283e-01	1.062008e-01	1.865533e-01
3	3L_18058355_SNP	18058355	4	T	A	0.053	1.125729e+01	4.925695e+00	1.000000e-05	1.000000e-05	2.367071e-02	2.224543e-02	4.258594e-02
3	3L_18058361_SNP	18058361	12	T	A	0.427	3.626024e+00	2.299926e+00	1.000000e-05	1.000000e-05	1.169706e-01	1.135660e-01	1.865553e-01
3	3L_18058421_SNP	18058421	9	C	T	0.219	6.061111e-01	2.725488e+00	1.000000e-05	1.000000e+05	8.243118e-01	8.138656e-01	8.141988e-01
3	3L_18058775_SNP	18058775	6	T	G	0.081	6.383437e+00	4.155713e+00	1.000000e-05	1.000000e-05	1.266019e-01	1.231112e-01	3.066028e-01
3	3L_18058923_SNP	18058923	12	A	G	0.399	2.178579e+00	2.301372e+00	1.000000e-05	1.000000e+05	3.453230e-01	3.271324e-01	3.294358e-01
3	3L_18058937_SNP	18058937	11	G	A	0.458	2.310135e+00	2.253045e+00	1.000000e-05	1.000000e+05	3.068321e-01	2.884683e-01	2.910249e-01
3	3L_18058954_SNP	18058954	7	A	G	0.405	2.204831e+00	2.254443e+00	1.000000e-05	1.000000e+05	3.296316e-01	2.636551e-01	2.663775e-01
3	3L_18058958_SNP	18058958	4	A	G	0.079	1.420883e+00	4.063544e+00	1.000000e-05	1.000000e+05	7.270734e-01	6.189835e-01	6.198416e-01
3	3L_18059010_SNP	18059010	15	G	C	0.486	3.093542e+00	2.287452e+00	1.000000e-05	1.000000e-05	1.782570e-01	1.745230e-01	2.321328e-01
3	3L_18059102_SNP	18059102	4	T	A	0.053	3.020262e+00	4.896695e+00	1.000000e-05	1.000000e-05	5.382921e-01	5.391196e-01	8.378420e-01
3	3L_18059158_SNP	18059158	6	C	T	0.248	-3.046030e+00	2.547036e+00	1.000000e-05	1.000000e-05	2.335933e-01	2.299248e-01	3.004203e-01
3	3L_18059315_INS	18059315	22	TATTAT	T	0.496	1.624052e+00	2.338667e+00	1.000000e-05	1.000000e+05	4.884696e-01	4.745547e-01	4.760148e-01
3	3L_18059317_DEL	18059317	22	A	AAGTT	0.489	1.300694e+00	2.340422e+00	1.000000e-05	1.000000e+05	5.791975e-01	5.754431e-01	5.764603e-01
3	3L_18059342_SNP	18059342	5	C	T	0.200	1.307942e+00	2.776349e+00	1.000000e-05	1.000000e-05	6.382438e-01	6.422093e-01	8.138141e-01
3	3L_18059347_SNP	18059347	6	G	T	0.188	1.265403e+00	2.850147e+00	1.000000e-05	1.000000e-05	6.576898e-01	6.624265e-01	8.343339e-01
3	3L_18059455_DEL	18059455	6	TG	CAACGAGGGCGTTGCATTGAGACACTGGCCCTGGCAGCCCTAATACAATAGTGGTCAAATACCATGGTCAATGACAGCGTCGTGAAATTTGCAACTGGC	0.054	3.358657e+00	4.897765e+00	1.000000e-05	1.000000e-05	4.939135e-01	4.936731e-01	9.126247e-01
3	3L_18059629_SNP	18059629	4	C	A	0.066	3.313208e+00	4.408685e+00	1.000000e-05	1.000000e-05	4.535028e-01	4.524240e-01	7.985864e-01
3	3L_18059645_SNP	18059645	7	T	C	0.250	1.440224e+00	2.583483e+00	1.000000e-05	1.000000e-05	5.780237e-01	5.799596e-01	7.250963e-01
3	3L_18059662_SNP	18059662	4	T	G	0.126	8.485649e-01	3.323544e+00	1.000000e-05	1.000000e-05	7.988216e-01	8.126503e-01	8.812067e-01
3	3L_18059783_SNP	18059783	8	A	G	0.456	-1.504477e+00	2.233966e+00	1.000000e-05	1.000000e+05	5.016802e-01	4.164353e-01	4.182008e-01
3	3L_18059892_SNP	18059892	8	T	A	0.435	-2.918601e-01	2.256750e+00	1.000000e-05	1.000000e-05	8.972694e-01	9.344365e-01	9.916027e-01
3	3L_18059918_SNP	18059918	4	A	G	0.066	3.313208e+00	4.408685e+00	1.000000e-05	1.000000e-05	4.535028e-01	4.524240e-01	7.985864e-01
3	3L_18060034_SNP	18060034	16	A	T	0.317	-1.215062e+00	2.484583e+00	1.000000e-05	1.000000e+05	6.255179e-01	5.606487e-01	5.617241e-01
3	3L_18060052_SNP	18060052	22	C	G	0.331	-1.418423e+00	2.511203e+00	1.000000e-05	1.000000e-05	5.730166e-01	5.748039e-01	5.824338e-01
3	3L_18060053_SNP	18060053	18	A	C	0.314	-1.818926e+00	2.503645e+00	1.000000e-05	1.000000e-05	4.686428e-01	4.678640e-01	4.890803e-01
3	3L_18060109_SNP	18060109	8	T	C	0.313	1.525115e+00	2.403958e+00	1.000000e-05	1.000000e+05	5.267614e-01	5.210535e-01	5.222960e-01
3	3L_18060175_SNP	18060175	6	T	A	0.128	6.695665e+00	3.332244e+00	1.000000e-05	1.000000e-05	4.626931e-02	4.408820e-02	1.369073e-01
3	3L_18060187_SNP	18060187	7	G	A	0.291	-1.357005e+00	2.459249e+00	1.000000e-05	1.000000e-05	5.818981e-01	5.839508e-01	6.099757e-01
3	3L_18060194_SNP	18060194	6	T	C	0.289	-1.366989e+00	2.453218e+00	1.000000e-05	1.000000e-05	5.781948e-01	5.801358e-01	6.321373e-01
3	3L_18060207_DEL	18060207	9	G	GTAGTAGG	0.164	7.010163e+00	3.009236e+00	1.000000e-05	1.000000e-05	2.114613e-02	1.982633e-02	6.841642e-02
3	3L_18060253_INS	18060253	5	GG	G	0.073	1.059674e+01	4.202970e+00	1.000000e-05	1.000000e-05	1.272465e-02	1.180451e-02	2.671314e-02
3	3L_18060279_DEL	18060279	13	A	ACACTGCA	0.070	6.859723e+00	4.409775e+00	1.000000e-05	1.000000e-05	1.218896e-01	1.184392e-01	1.421258e-01
3	3L_18060287_SNP	18060287	2	A	G	0.111	-1.456107e+00	3.475537e+00	1.000000e-05	1.000000e+05	6.758376e-01	5.520776e-01	5.531878e-01
3	3L_18060301_SNP	18060301	5	G	C	0.073	1.059674e+01	4.202970e+00	1.000000e-05	1.000000e-05	1.272465e-02	1.180451e-02	2.671314e-02
3	3L_18060319_SNP	18060319	3	C	T	0.105	-3.041595e+00	3.569345e+00	1.658325e-02	1.000000e+05	3.954749e-01	1.955347e-01	1.987022e-01
3	3L_18060351_SNP	18060351	8	T	G	0.054	6.181516e+00	4.880953e+00	1.000000e-05	1.000000e-05	2.072869e-01	2.035507e-01	4.424398e-01
3	3L_18060403_SNP	18060403	4	C	G	0.060	1.206462e+01	4.634346e+00	1.000000e-05	1.000000e-05	1.014781e-02	9.369329e-03	2.178552e-02
3	3L_18060471_SNP	18060471	6	C	G	0.094	7.458060e+00	3.845460e+00	1.000000e-05	1.000000e-05	5.429897e-02	5.190867e-02	1.740837e-01
3	3L_18060537_SNP	18060537	5	T	G	0.060	1.211795e+01	4.634601e+00	1.000000e-05	1.000000e-05	9.830635e-03	9.070415e-03	2.105984e-02
3	3L_18060577_SNP	18060577	4	T	C	0.106	-2.289679e+00	3.565541e+00	1.000000e-05	1.000000e+05	5.217311e-01	4.175170e-01	4.192765e-01
3	3L_18060578_SNP	18060578	13	A	G	0.232	5.310706e-01	2.680864e+00	1.000000e-05	1.000000e+05	8.432340e-01	8.120166e-01	8.123537e-01
3	3L_18060586_SNP	18060586	11	C	T	0.236	7.484635e-01	2.647334e+00	1.000000e-05	1.000000e+05	7.777735e-01	7.784672e-01	7.788773e-01
3	3L_18060589_SNP	18060589	12	C	A	0.238	8.109445e-01	2.649946e+00	1.000000e-05	1.000000e-05	7.600059e-01	7.703945e-01	7.939154e-01
3	3L_18060595_SNP	18060595	12	T	C	0.245	8.381154e-01	2.623807e+00	1.000000e-05	1.000000e-05	7.498411e-01	7.594936e-01	8.042722e-01
3	3L_18060618_SNP	18060618	4	T	A	0.106	-1.724391e+00	3.575619e+00	1.000000e-05	1.000000e+05	6.303124e-01	4.578953e-01	4.594391e-01
3	3L_18060625_DEL	18060625	10	G	GTATAATACG	0.131	3.183709e+00	3.315216e+00	1.000000e-05	1.000000e-05	3.384131e-01	3.355625e-01	8.169986e-01
3	3L_18060641_DEL	18060641	4	G	GGTTCATATAG	0.106	-1.700965e+00	3.576259e+00	1.000000e-05	1.000000e+05	6.350230e-01	4.600779e-01	4.616106e-01
3	3L_18060651_SNP	18060651	27	C	G	0.156	2.428765e+00	3.280215e+00	1.000000e-05	1.000000e-05	4.601822e-01	4.592337e-01	9.494795e-01
3	3L_18060669_SNP	18060669	5	C	G	0.100	-1.226475e+00	3.693724e+00	1.000000e-05	1.000000e-05	7.403143e-01	7.493234e-01	9.063349e-01
3	3L_18060676_SNP	18060676	10	C	G	0.131	2.940262e+00	3.317961e+00	1.000000e-05	1.000000e-05	3.769283e-01	3.745725e-01	9.235042e-01
3	3L_18060714_SNP	18060714	12	C	T	0.329	1.688320e+00	2.400398e+00	1.000000e-05	1.000000e-05	4.829135e-01	4.824329e-01	7.585452e-01
3	3L_18060718_SNP	18060718	12	A	C	0.203	3.562985e+00	2.805120e+00	1.000000e-05	1.000000e-05	2.059642e-01	2.022263e-01	4.847611e-01
3	3L_18060726_SNP	18060726	5	T	C	0.093	-4.953772e-01	3.793793e+00	1.000000e-05	1.000000e+05	8.962836e-01	6.517370e-01	6.524869e-01
3	3L_18060730_SNP	18060730	9	A	G	0.253	1.606256e+00	2.609674e+00	1.000000e-05	1.000000e-05	5.391447e-01	5.399945e-01	8.461730e-01
3	3L_18060755_SNP	18060755	5	G	A	0.080	1.611877e+00	4.072241e+00	1.000000e-05	1.000000e-05	6.927924e-01	6.991127e-01	7.968126e-01
3	3L_18060772_SNP	18060772	5	A	G	0.213	-1.122360e-01	2.737247e+00	1.000000e-05	1.000000e+05	9.673471e-01	8.836583e-01	8.838562e-01
3	3L_18060836_SNP	18060836	12	T	A	0.063	-4.906014e-01	4.665183e+00	1.000000e-05	1.000000e+05	9.163857e-01	6.620699e-01	6.627876e-01
3	3L_18060854_SNP	18060854	9	T	G	0.205	-3.642410e+00	2.749483e+00	6.552954e-03	3.841355e-02	1.872384e-01	1.839291e-01	2.697792e-01
3	3L_18060868_SNP	18060868	5	A	G	0.100	3.393567e+00	3.665190e+00	1.000000e-05	1.000000e-05	3.559703e-01	3.533330e-01	4.350743e-01
3	3L_18060869_SNP	18060869	3	A	G	0.105	3.840767e+00	3.554305e+00	1.000000e-05	1.000000e-05	2.815885e-01	2.781931e-01	3.899340e-01
3	3L_18061054_SNP	18061054	9	A	G	0.137	2.104595e+00	3.244636e+00	1.000000e-05	1.000000e-05	5.175511e-01	5.178590e-01	8.965007e-01
3	3L_18061110_SNP	18061110	6	T	C	0.107	-1.984257e+00	3.582760e+00	1.000000e-05	1.000000e+05	5.805058e-01	4.997210e-01	5.010604e-01
3	3L_18061145_SNP	18061145	11	T	A	0.264	1.617338e+00	2.565587e+00	1.000000e-05	1.000000e-05	5.293817e-01	5.299814e-01	6.975353e-01
3	3L_18061152_SNP	18061152	9	A	G	0.274	1.245755e+00	2.522291e+00	1.000000e-05	1.000000e-05	6.220909e-01	6.254633e-01	7.717445e-01
3	3L_18061164_SNP	18061164	6	C	A	0.121	-1.235888e+00	3.400380e+00	1.000000e-05	1.000000e+05	7.167695e-01	5.167800e-01	5.180415e-01
3	3L_18061165_SNP	18061165	10	A	T	0.359	4.072680e-03	2.337595e+00	1.000000e-05	1.000000e+05	9.986122e-01	8.914845e-01	8.916683e-01
3	3L_18061172_SNP	18061172	14	A	C	0.362	5.453766e-01	2.365036e+00	1.000000e-05	1.000000e-05	8.179359e-01	8.339860e-01	8.946415e-01
3	3L_18061195_SNP	18061195	11	A	G	0.361	-8.814014e-02	2.343009e+00	1.000000e-05	1.000000e+05	9.700413e-01	8.892449e-01	8.894327e-01
3	3L_18061209_SNP	18061209	12	A	T	0.252	1.154222e-01	2.619778e+00	1.000000e-05	1.000000e+05	9.649160e-01	8.731007e-01	8.733180e-01
3	3L_18061232_DEL	18061232	9	T	TT	0.068	4.444468e+00	4.408016e+00	1.000000e-05	1.000000e-05	3.149275e-01	3.118243e-01	6.358749e-01
3	3L_18061234_SNP	18061234	12	C	T	0.266	3.520802e+00	2.541935e+00	1.000000e-05	1.000000e-05	1.680552e-01	1.643432e-01	3.203307e-01
3	3L_18061236_SNP	18061236	14	C	T	0.270	3.830701e+00	2.545286e+00	1.000000e-05	1.000000e-05	1.343947e-01	1.308446e-01	2.849511e-01
3	3L_18061245_SNP	18061245	12	A	G	0.287	4.033053e+00	2.477750e+00	1.000000e-05	1.000000e-05	1.056580e-01	1.023743e-01	2.496880e-01
3	3L_18061293_SNP	18061293	10	G	T	0.331	-2.535359e+00	2.372585e+00	1.000000e-05	1.000000e-05	2.869414e-01	2.835875e-01	4.448607e-01
3	3L_18061294_SNP	18061294	6	C	G	0.195	3.400150e+00	2.780585e+00	1.000000e-05	1.000000e-05	2.232910e-01	2.195886e-01	3.794348e-01
3	3L_18061302_INS	18061302	10	TTGTAT	T	0.366	7.266421e-01	2.331431e+00	1.000000e-05	1.000000e-05	7.557168e-01	7.657880e-01	8.225748e-01
3	3L_18061340_SNP	18061340	10	G	T	0.276	3.223255e+00	2.497548e+00	1.000000e-05	1.000000e-05	1.988133e-01	1.950690e-01	4.083784e-01
3	3L_18061343_SNP	18061343	6	G	C	0.074	4.826030e+00	4.210194e+00	1.000000e-05	1.000000e-05	2.534837e-01	2.499061e-01	4.855132e-01
3	3L_18061344_INS	18061344	6	ATG	A	0.074	4.826030e+00	4.210194e+00	1.000000e-05	1.000000e-05	2.534837e-01	2.499061e-01	4.855132e-01
3	3L_18061384_SNP	18061384	10	A	C	0.366	8.328491e-02	2.327142e+00	1.000000e-05	1.000000e+05	9.714980e-01	9.830057e-01	9.830337e-01
3	3L_18061420_SNP	18061420	8	T	C	0.068	6.181948e+00	4.391897e+00	1.000000e-05	1.000000e-05	1.612971e-01	1.576062e-01	3.554978e-01
3	3L_18061471_SNP	18061471	6	C	T	0.107	-2.958105e+00	3.583308e+00	2.765472e-03	1.482874e-02	4.103681e-01	4.092546e-01	4.444267e-01
3	3L_18061493_SNP	18061493	6	G	C	0.208	-6.150679e-01	2.746270e+00	1.000000e-05	1.000000e-05	8.230854e-01	8.398191e-01	9.695769e-01
3	3L_18061622_SNP	18061622	5	C	T	0.160	-1.839299e-01	3.008541e+00	1.000000e-05	1.000000e+05	9.513313e-01	5.238767e-01	5.251067e-01
3	3L_18061638_SNP	18061638	6	G	T	0.121	4.271756e-01	3.408352e+00	1.000000e-05	1.000000e+05	9.004263e-01	5.908714e-01	5.918301e-01
3	3L_18061647_SNP	18061647	8	G	C	0.401	2.369419e+00	2.298792e+00	1.000000e-05	1.000000e-05	3.043080e-01	3.011030e-01	3.489593e-01
3	3L_18061690_SNP	18061690	5	G	T	0.160	-1.625961e-01	3.035343e+00	1.000000e-05	1.000000e+05	9.573500e-01	6.039295e-01	6.048405e-01
3	3L_18061699_SNP	18061699	11	T	G	0.167	7.091667e-02	3.049799e+00	1.000000e-05	1.000000e+05	9.814790e-01	6.811435e-01	6.818041e-01
3	3L_18061711_SNP	18061711	8	A	T	0.082	-1.839032e+00	4.087531e+00	1.000000e-05	1.000000e+05	6.534144e-01	5.668157e-01	5.678666e-01
3	3L_18061724_SNP	18061724	27	T	A	0.062	3.263322e+00	4.935296e+00	1.000000e-05	1.000000e-05	5.094716e-01	5.095869e-01	8.918373e-01
3	3L_18061787_SNP	18061787	16	T	A	0.180	1.689272e+00	2.980139e+00	1.000000e-05	1.000000e-05	5.716566e-01	5.734040e-01	8.323723e-01
3	3L_18061842_SNP	18061842	22	C	G	0.226	2.560396e+00	2.814744e+00	1.000000e-05	1.000000e-05	3.644540e-01	3.619271e-01	5.777886e-01
3	3L_18061859_SNP	18061859	14	A	T	0.121	-5.024019e-01	3.514590e+00	1.000000e-05	1.000000e+05	8.865210e-01	7.176210e-01	7.181801e-01
3	3L_18061860_SNP	18061860	21	A	G	0.082	6.078731e+00	4.219429e+00	1.000000e-05	1.000000e-05	1.517395e-01	1.480879e-01	3.811275e-01
3	3L_18061895_SNP	18061895	22	C	T	0.346	-1.097680e+00	2.464137e+00	1.000000e-05	1.000000e-05	6.566195e-01	6.613119e-01	8.537167e-01
3	3L_18061900_SNP	18061900	12	T	A	0.112	4.353479e-01	3.665864e+00	1.000000e-05	1.000000e+05	9.056245e-01	8.921983e-01	8.923807e-01
3	3L_18061964_SNP	18061964	17	G	T	0.254	1.539145e+00	2.646199e+00	1.000000e-05	1.000000e-05	5.616684e-01	5.631288e-01	8.109689e-01
3	3L_18061983_SNP	18061983	12	T	A	0.077	3.988762e+00	4.229252e+00	1.000000e-05	1.000000e-05	3.471077e-01	3.443601e-01	7.588832e-01
3	3L_18061994_SNP	18061994	13	T	A	0.106	2.224337e+00	3.680628e+00	1.000000e-05	1.000000e-05	5.465211e-01	5.475655e-01	9.839707e-01
3	3L_18062004_SNP	18062004	10	T	C	0.103	2.440713e+00	3.674960e+00	1.000000e-05	1.000000e-05	5.076026e-01	5.076742e-01	9.471179e-01
3	3L_18062010_SNP	18062010	19	C	G	0.235	1.003654e-01	2.734702e+00	1.000000e-05	1.000000e+05	9.707718e-01	7.329838e-01	7.335031e-01
3	3L_18062132_SNP	18062132	6	T	A	0.154	2.145820e-01	3.068095e+00	1.000000e-05	1.000000e+05	9.443335e-01	8.931144e-01	8.932952e-01
3	3L_18062257_SNP	18062257	8	T	C	0.136	1.215548e+00	3.256990e+00	1.000000e-05	1.000000e-05	7.095106e-01	7.166925e-01	8.142647e-01
3	3L_18062287_SNP	18062287	2	T	C	0.092	1.134793e+00	3.788390e+00	1.000000e-05	1.000000e-05	7.649335e-01	7.756996e-01	9.562525e-01
3	3L_18062417_SNP	18062417	14	A	G	0.298	2.287422e+00	2.483473e+00	1.000000e-05	1.000000e-05	3.584798e-01	3.558746e-01	5.509867e-01
3	3L_18062419_SNP	18062419	11	G	A	0.201	9.004220e-01	2.810960e+00	1.000000e-05	1.000000e-05	7.491616e-01	7.587667e-01	8.026847e-01
3	3L_18062512_SNP	18062512	8	A	G	0.075	4.819012e+00	4.212384e+00	1.000000e-05	1.000000e-05	2.544176e-01	2.508451e-01	4.821416e-01
3	3L_18062519_SNP	18062519	11	G	T	0.236	3.873632e-01	2.669393e+00	1.000000e-05	1.000000e+05	8.848140e-01	8.545293e-01	8.547815e-01
3	3L_18062583_SNP	18062583	9	T	C	0.068	3.739671e+00	4.411016e+00	1.000000e-05	1.000000e-05	3.978809e-01	3.958355e-01	6.140508e-01
3	3L_18062598_SNP	18062598	8	A	G	0.143	-2.533739e+00	3.191940e+00	1.000000e-05	1.000000e+05	4.285536e-01	2.894921e-01	2.920419e-01
3	3L_18062619_SNP	18062619	14	A	C	0.468	1.272958e+00	2.275446e+00	1.000000e-05	1.000000e-05	5.766901e-01	5.785861e-01	9.816505e-01
3	3L_18062631_SNP	18062631	9	C	G	0.130	-1.259667e+00	3.350916e+00	1.000000e-05	1.000000e+05	7.075025e-01	5.420745e-01	5.432262e-01
3	3L_18062641_SNP	18062641	12	A	G	0.175	4.400790e+00	2.979056e+00	1.000000e-05	1.000000e-05	1.416794e-01	1.380817e-01	2.584390e-01
3	3L_18062663_SNP	18062663	13	G	T	0.437	2.091915e+00	2.277311e+00	1.000000e-05	1.000000e-05	3.597655e-01	3.571770e-01	5.679345e-01
3	3L_18062689_DEL	18062689	8	T	TG	0.075	2.240840e+00	4.226174e+00	1.000000e-05	1.000000e-05	5.967268e-01	5.992427e-01	8.761186e-01
3	3L_18062703_SNP	18062703	9	T	C	0.281	1.754699e+00	2.481767e+00	1.000000e-05	1.000000e-05	4.806266e-01	4.800971e-01	7.798154e-01
3	3L_18062707_SNP	18062707	9	T	C	0.274	2.088126e+00	2.499886e+00	1.000000e-05	1.000000e-05	4.048662e-01	4.029307e-01	6.161367e-01
3	3L_18062739_SNP	18062739	4	T	C	0.099	-5.692165e-01	3.690463e+00	1.000000e-05	1.000000e+05	8.776252e-01	7.931662e-01	7.935436e-01
3	3L_18062744_SNP	18062744	10	A	C	0.131	3.876426e+00	3.306571e+00	1.000000e-05	1.000000e-05	2.428946e-01	2.392646e-01	4.116942e-01
3	3L_18062775_SNP	18062775	10	C	T	0.324	1.952774e+00	2.398174e+00	1.000000e-05	1.000000e-05	4.167610e-01	4.150203e-01	5.747734e-01
3	3L_18062849_SNP	18062849	12	G	A	0.189	3.116750e+00	2.899615e+00	1.000000e-05	1.000000e+05	2.841299e-01	2.267064e-01	2.296749e-01
3	3L_18062898_SNP	18062898	7	G	C	0.250	-9.200448e-01	2.560694e+00	1.000000e-05	1.000000e+05	7.198730e-01	6.660809e-01	6.667863e-01
3	3L_18062943_SNP	18062943	2	A	T	0.059	3.027455e+00	4.630185e+00	1.000000e-05	1.000000e-05	5.141952e-01	5.144225e-01	8.146969e-01
3	3L_18062958_SNP	18062958	10	A	G	0.345	-1.846905e+00	2.376090e+00	1.000000e-05	1.000000e-05	4.381972e-01	4.368314e-01	4.852645e-01
3	3L_18063020_SNP	18063020	7	A	C	0.068	3.242839e+00	4.411470e+00	1.000000e-05	1.000000e-05	4.634157e-01	4.625315e-01	5.811425e-01
3	3L_18063087_SNP	18063087	4	G	C	0.113	4.410455e-01	3.483076e+00	1.000000e-05	1.000000e+05	8.994043e-01	9.064824e-01	9.066396e-01
3	3L_18063232_SNP	18063232	12	T	C	0.280	4.336734e-01	2.531305e+00	1.000000e-05	1.000000e-05	8.641968e-01	8.885444e-01	9.683342e-01
3	3L_18063298_SNP	18063298	26	T	G	0.217	-4.258543e-01	2.892027e+00	1.000000e-05	1.000000e+05	8.831289e-01	8.542692e-01	8.545218e-01
3	3L_18063317_SNP	18063317	10	G	A	0.283	4.912628e-01	2.488216e+00	1.000000e-05	1.000000e-05	8.437503e-01	8.637263e-01	9.576176e-01
3	3L_18063427_SNP	18063427	17	A	G	0.232	-1.618289e+00	2.724385e+00	1.000000e-05	1.000000e+05	5.533940e-01	4.764779e-01	4.779286e-01
3	3L_18063560_SNP	18063560	23	G	T	0.167	1.415454e+00	3.157352e+00	1.000000e-05	1.000000e-05	6.545719e-01	6.591804e-01	7.563226e-01
3	3L_18063611_SNP	18063611	14	G	T	0.177	-2.082938e+00	2.986136e+00	1.000000e-05	1.000000e+05	4.865328e-01	4.441478e-01	4.457631e-01
3	3L_18063638_SNP	18063638	9	A	C	0.144	1.751284e+00	3.203116e+00	1.000000e-05	1.000000e+05	5.853565e-01	5.483387e-01	5.494643e-01
3	3L_18063663_SNP	18063663	10	G	A	0.214	1.508453e+00	2.738757e+00	1.000000e-05	1.000000e-05	5.825931e-01	5.846669e-01	7.602482e-01
3	3L_18063720_SNP	18063720	11	G	A	0.250	2.265099e+00	2.615766e+00	1.000000e-05	1.000000e-05	3.878873e-01	3.856902e-01	5.549121e-01
3	3L_18063724_SNP	18063724	10	A	T	0.248	1.331366e+00	2.608195e+00	1.000000e-05	1.000000e-05	6.104733e-01	6.134427e-01	8.050174e-01
3	3L_18064030_SNP	18064030	7	G	A	0.155	4.269539e+00	3.094075e+00	1.000000e-05	1.000000e-05	1.696413e-01	1.659251e-01	2.044867e-01
3	3L_18064196_SNP	18064196	5	A	G	0.093	-1.231084e+00	3.797051e+00	1.000000e-05	1.000000e-05	7.462164e-01	7.556191e-01	9.924540e-01
3	3L_18064306_SNP	18064306	15	C	T	0.400	-3.629139e+00	2.311448e+00	1.000000e-05	1.000000e+05	1.184777e-01	7.423191e-02	7.772631e-02
3	3L_18064345_SNP	18064345	4	A	T	0.073	2.468130e+00	4.220992e+00	1.000000e-05	1.000000e-05	5.595979e-01	5.610001e-01	9.153134e-01
3	3L_18064394_SNP	18064394	8	C	A	0.190	1.181364e+00	2.834220e+00	1.000000e-05	1.000000e-05	6.773969e-01	6.829887e-01	9.806010e-01
3	3L_18064396_SNP	18064396	5	A	T	0.073	2.301844e+00	4.222529e+00	1.000000e-05	1.000000e-05	5.864603e-01	5.886528e-01	8.848810e-01
3	3L_18064407_INS	18064407	9	GTTTAAGTT	A	0.199	1.806536e+00	2.797950e+00	1.000000e-05	1.000000e-05	5.194704e-01	5.198248e-01	7.456380e-01
3	3L_18064514_SNP	18064514	9	G	A	0.425	7.459921e-01	2.261063e+00	1.000000e-05	1.000000e+05	7.419072e-01	6.588613e-01	6.595889e-01
3	3L_18064566_SNP	18064566	11	C	A	0.312	2.447268e+00	2.418276e+00	1.000000e-05	1.000000e-05	3.131516e-01	3.100308e-01	5.228246e-01
3	3L_18064759_SNP	18064759	4	A	G	0.060	2.598274e+00	4.638568e+00	1.000000e-05	1.000000e-05	5.762047e-01	5.780862e-01	8.803548e-01
3	3L_18064817_SNP	18064817	7	C	A	0.264	3.021203e+00	2.506762e+00	1.000000e-05	1.000000e-05	2.299908e-01	2.263094e-01	3.451761e-01
3	3L_18064885_SNP	18064885	2	T	C	0.065	8.751416e+00	4.358746e+00	1.000000e-05	1.000000e-05	4.643827e-02	4.425249e-02	4.882407e-02
3	3L_18065136_SNP	18065136	7	A	G	0.270	1.146461e-01	2.503175e+00	1.000000e-05	1.000000e+05	9.635295e-01	9.737274e-01	9.737707e-01
3	3L_18065208_SNP	18065208	6	G	C	0.081	2.385327e-01	4.062537e+00	1.000000e-05	1.000000e+05	9.532561e-01	7.405605e-01	7.410607e-01
3	3L_18065216_SNP	18065216	7	T	G	0.074	4.386933e-01	4.228806e+00	1.000000e-05	1.000000e+05	9.175130e-01	7.448656e-01	7.453551e-01
3	3L_18065249_SNP	18065249	11	C	A	0.257	4.351928e+00	2.553314e+00	1.000000e-05	1.000000e-05	9.034526e-02	8.726293e-02	1.564968e-01
3	3L_18065250_SNP	18065250	9	C	T	0.267	3.726814e+00	2.510306e+00	1.000000e-05	1.000000e-05	1.397192e-01	1.361336e-01	2.381450e-01
3	3L_18065262_SNP	18065262	6	A	G	0.067	1.206631e+00	4.417257e+00	1.000000e-05	1.000000e+05	7.850988e-01	7.594558e-01	7.599100e-01
3	3L_18065281_SNP	18065281	10	T	C	0.497	-1.495788e+00	2.241704e+00	1.000000e-05	1.000000e+05	5.056211e-01	4.022201e-01	4.040659e-01
3	3L_18065284_DEL	18065284	7	T	TT	0.061	1.877603e+00	4.639336e+00	1.000000e-05	1.000000e-05	6.862569e-01	6.922609e-01	9.015588e-01
3	3L_18065289_INS	18065289	8	GT	G	0.061	3.691344e+00	4.638044e+00	1.000000e-05	1.000000e-05	4.273408e-01	4.257812e-01	7.704024e-01
3	3L_18065320_SNP	18065320	15	A	C	0.257	1.079526e+00	2.608254e+00	1.000000e-05	1.000000e-05	6.795392e-01	6.852291e-01	8.542887e-01
3	3L_18065351_SNP	18065351	11	T	C	0.146	1.472343e+00	3.184112e+00	1.000000e-05	1.000000e-05	6.444535e-01	6.486581e-01	9.523369e-01
3	3L_18065354_SNP	18065354	8	A	G	0.129	2.227539e+00	3.321104e+00	1.000000e-05	1.000000e-05	5.034153e-01	5.033899e-01	8.698730e-01
3	3L_18065358_DEL	18065358	7	T	TCCAATTTTTCA	0.061	4.172761e+00	4.632802e+00	1.000000e-05	1.000000e-05	3.691732e-01	3.667098e-01	6.894625e-01
3	3L_18065445_SNP	18065445	18	A	T	0.058	5.731544e+00	4.901491e+00	1.000000e-05	1.000000e-05	2.440943e-01	2.404697e-01	5.796095e-01
3	3L_18065457_SNP	18065457	30	C	T	0.248	7.216655e-01	2.794525e+00	1.000000e-05	1.000000e-05	7.965690e-01	8.101637e-01	9.323113e-01
3	3L_18065460_SNP	18065460	26	A	T	0.318	-2.579447e-01	2.555478e+00	1.000000e-05	1.000000e+05	9.197327e-01	6.492905e-01	6.500482e-01
3	3L_18065463_SNP	18065463	26	G	T	0.264	1.091773e+00	2.699255e+00	1.000000e-05	1.000000e-05	6.864343e-01	6.924467e-01	9.183769e-01
3	3L_18065469_SNP	18065469	30	A	T	0.256	3.104479e-01	2.767505e+00	1.000000e-05	1.000000e+05	9.108318e-01	8.968700e-01	8.970442e-01
3	3L_18065585_SNP	18065585	27	A	C	0.203	1.264107e+00	2.967168e+00	1.000000e-05	1.000000e-05	6.706875e-01	6.759791e-01	9.528414e-01
3	3L_18065588_SNP	18065588	28	C	T	0.173	-1.907251e+00	3.169962e+00	1.000000e-05	1.000000e+05	5.482944e-01	7.360839e-02	7.709957e-02
3	3L_18065894_SNP	18065894	11	T	C	0.375	-8.011667e-01	2.323374e+00	1.000000e-05	1.000000e-05	7.306996e-01	7.391002e-01	8.492113e-01
3	3L_18065903_SNP	18065903	11	C	T	0.375	-1.801049e+00	2.320378e+00	1.000000e-05	1.000000e-05	4.388442e-01	4.374901e-01	5.392305e-01
3	3L_18065987_SNP	18065987	11	C	T	0.167	3.121131e+00	3.009326e+00	1.000000e-05	1.000000e-05	3.013118e-01	2.980796e-01	3.518899e-01
3	3L_18066068_SNP	18066068	11	G	A	0.146	3.570648e+00	3.175696e+00	1.000000e-05	1.000000e-05	2.626299e-01	2.591049e-01	3.144956e-01
3	3L_18066180_SNP	18066180	16	T	C	0.216	2.097716e+00	2.791477e+00	1.000000e-05	1.000000e-05	4.535306e-01	4.524523e-01	6.110473e-01
3	3L_18066283_SNP	18066283	3	G	T	0.053	-6.794766e+00	5.032916e+00	3.292026e-01	1.000000e+05	1.790019e-01	1.561699e-01	1.595581e-01
3	3L_18066284_SNP	18066284	3	T	A	0.053	-6.794766e+00	5.032916e+00	3.292026e-01	1.000000e+05	1.790019e-01	1.561699e-01	1.595581e-01
3	3L_18066306_DEL	18066306	15	A	AATC	0.193	-1.976146e+00	2.886494e+00	1.000000e-05	1.000000e-05	4.946275e-01	4.944030e-01	8.060310e-01
3	3L_18066311_SNP	18066311	16	C	T	0.194	-2.992320e+00	2.885140e+00	1.000000e-05	1.000000e-05	3.013136e-01	2.980814e-01	9.919692e-01
3	3L_18066313_SNP	18066313	14	A	C	0.220	-3.163579e+00	2.732009e+00	1.000000e-05	1.000000e-05	2.486933e-01	2.450908e-01	3.494007e-01
3	3L_18066316_SNP	18066316	15	G	A	0.207	-4.984869e+00	2.792888e+00	7.053042e-02	1.000000e+05	7.628108e-02	3.622701e-02	3.923776e-02
3	3L_18066324_SNP	18066324	8	C	T	0.054	-6.230288e+00	5.031407e+00	2.757553e-01	1.000000e+05	2.175215e-01	1.894882e-01	1.926924e-01
3	3L_18066326_SNP	18066326	23	A	T	0.455	-1.828110e+00	2.359371e+00	1.000000e-05	1.000000e-05	4.396442e-01	4.383048e-01	5.070086e-01
3	3L_18066327_SNP	18066327	12	A	C	0.231	-3.284181e+00	2.665173e+00	1.000000e-05	1.000000e-05	2.197554e-01	2.160436e-01	2.667162e-01
3	3L_18066332_SNP	18066332	8	C	A	0.109	-1.379112e+00	3.578899e+00	1.000000e-05	1.000000e-05	7.005203e-01	7.072290e-01	7.226326e-01
3	3L_18066340_SNP	18066340	9	T	A	0.233	-3.690335e+00	2.625300e+00	1.000000e-05	7.587431e-03	1.618595e-01	1.581489e-01	2.097461e-01
3	3L_18066342_SNP	18066342	13	C	A	0.190	2.642161e+00	2.887239e+00	1.000000e-05	1.000000e-05	3.615797e-01	3.590149e-01	4.359369e-01
3	3L_18066344_SNP	18066344	13	A	T	0.232	-4.121287e+00	2.661059e+00	3.715616e-03	3.085474e-02	1.235240e-01	1.201637e-01	1.592765e-01
3	3L_18066345_SNP	18066345	11	A	T	0.229	-3.646098e+00	2.660252e+00	1.000000e-05	6.121206e-03	1.725254e-01	1.687900e-01	2.216568e-01
3	3L_18066348_SNP	18066348	14	G	T	0.213	-5.254588e+00	2.753124e+00	6.596940e-02	1.101954e-01	5.819968e-02	5.752276e-02	8.690415e-02
3	3L_18066355_SNP	18066355	14	T	A	0.227	-3.054616e+00	2.702075e+00	1.000000e-05	1.000000e-05	2.600588e-01	2.565183e-01	2.966508e-01
3	3L_18066359_SNP	18066359	12	G	T	0.182	3.387891e+00	2.935487e+00	1.000000e-05	1.000000e-05	2.502642e-01	2.466697e-01	3.818625e-01
3	3L_18066361_SNP	18066361	24	T	A	0.153	-1.905387e+00	3.295911e+00	1.000000e-05	1.000000e+05	5.640479e-01	3.245450e-01	3.268651e-01
3	3L_18066374_SNP	18066374	12	A	T	0.224	-3.633509e+00	2.691929e+00	1.000000e-05	1.561441e-02	1.790936e-01	1.752811e-01	2.041938e-01
3	3L_18066375_SNP	18066375	10	T	A	0.241	-2.220714e+00	2.613084e+00	1.000000e-05	1.000000e-05	3.967483e-01	3.946854e-01	4.779819e-01
3	3L_18066376_SNP	18066376	10	C	T	0.193	2.812446e+00	2.846160e+00	1.000000e-05	1.000000e-05	3.246474e-01	3.216441e-01	4.664886e-01
3	3L_18066377_SNP	18066377	9	T	C	0.240	-2.279102e+00	2.609594e+00	1.000000e-05	1.000000e-05	3.838471e-01	3.815906e-01	4.651532e-01
3	3L_18066378_SNP	18066378	10	T	C	0.241	-2.359041e+00	2.612023e+00	1.000000e-05	1.000000e-05	3.678768e-01	3.653958e-01	4.341320e-01
3	3L_18066397_SNP	18066397	19	A	G	0.449	-1.122273e+00	2.328420e+00	1.000000e-05	1.000000e+05	6.305071e-01	6.187188e-01	6.195778e-01
3	3L_18066412_SNP	18066412	7	C	T	0.142	-1.322449e+00	3.186366e+00	1.000000e-05	1.000000e+05	6.787024e-01	4.249063e-01	4.266250e-01
3	3L_18066419_SNP	18066419	7	A	C	0.142	-1.174074e+00	3.188074e+00	1.000000e-05	1.000000e+05	7.131837e-01	4.497485e-01	4.513344e-01
3	3L_18066420_SNP	18066420	8	A	T	0.136	-6.838039e-01	3.263210e+00	1.000000e-05	1.000000e+05	8.342999e-01	5.627653e-01	5.638323e-01
3	3L_18066721_SNP	18066721	5	G	T	0.147	2.203706e+00	3.109887e+00	1.000000e-05	1.000000e-05	4.796501e-01	4.790999e-01	6.058419e-01
3	3L_18066734_SNP	18066734	6	C	A	0.161	7.297716e-01	3.007400e+00	1.000000e-05	1.000000e+05	8.085970e-01	7.084986e-01	7.090821e-01
3	3L_18066779_SNP	18066779	7	G	T	0.169	2.808792e-01	2.960605e+00	1.000000e-05	1.000000e+05	9.245413e-01	7.936809e-01	7.940571e-01
3	3L_18066871_SNP	18066871	11	T	G	0.465	-1.905439e+00	2.268158e+00	1.000000e-05	1.000000e-05	4.021816e-01	4.002036e-01	4.056549e-01
3	3L_18066946_SNP	18066946	3	A	G	0.118	2.997527e+00	3.381114e+00	1.000000e-05	1.000000e-05	3.767217e-01	3.743630e-01	3.842830e-01
3	3L_18066960_SNP	18066960	10	T	A	0.366	-1.053218e+00	2.355037e+00	1.000000e-05	1.000000e-05	6.553532e-01	6.599937e-01	7.027703e-01
3	3L_18066985_SNP	18066985	5	A	T	0.087	-4.488661e-03	3.921555e+00	1.000000e-05	1.000000e+05	9.990882e-01	6.339413e-01	6.347488e-01
3	3L_18067000_INS	18067000	7	AGAGA	A	0.068	-8.078678e-01	4.423594e+00	1.000000e-05	1.000000e+05	8.553341e-01	5.440970e-01	5.452403e-01
3	3L_18067010_SNP	18067010	6	G	A	0.087	-1.020798e-01	3.922611e+00	1.000000e-05	1.000000e+05	9.792728e-01	6.172631e-01	6.181271e-01
3	3L_18067076_SNP	18067076	12	A	T	0.399	-2.559758e+00	2.299804e+00	1.000000e-05	1.000000e+05	2.674513e-01	2.609836e-01	2.637239e-01
3	3L_18067102_SNP	18067102	9	A	G	0.486	3.058070e+00	2.229933e+00	1.000000e-05	1.000000e+05	1.722798e-01	1.198705e-01	1.233967e-01
3	3L_18067146_SNP	18067146	21	A	C	0.082	3.755726e+00	4.379514e+00	1.000000e-05	1.000000e-05	3.924818e-01	3.903536e-01	5.765930e-01
3	3L_18067159_SNP	18067159	27	A	G	0.445	-3.049975e+00	2.387686e+00	1.000000e-05	1.000000e+05	2.034169e-01	1.645334e-01	1.678790e-01
3	3L_18067206_SNP	18067206	30	A	G	0.440	-2.885844e+00	2.420234e+00	1.000000e-05	1.000000e+05	2.349695e-01	1.974901e-01	2.006456e-01
3	3L_18067208_SNP	18067208	11	G	A	0.083	1.615399e+00	4.154006e+00	1.000000e-05	1.000000e-05	6.979111e-01	7.044868e-01	8.984184e-01
3	3L_18067209_SNP	18067209	9	A	T	0.089	1.534533e+00	4.012687e+00	1.000000e-05	1.000000e-05	7.026838e-01	7.095042e-01	8.800840e-01
3	3L_18067230_SNP	18067230	10	C	T	0.090	9.158035e-01	4.013608e+00	1.000000e-05	1.000000e-05	8.198172e-01	8.361122e-01	9.927939e-01
3	3L_18067251_SNP	18067251	4	C	T	0.066	2.165348e+00	4.420653e+00	1.000000e-05	1.000000e+05	6.249638e-01	5.348419e-01	5.360244e-01
3	3L_18067294_SNP	18067294	12	C	A	0.385	-2.093239e+00	2.318403e+00	1.000000e-05	1.000000e-05	3.680183e-01	3.655393e-01	3.969286e-01
3	3L_18067307_SNP	18067307	16	T	G	0.396	-2.257235e+00	2.334380e+00	1.000000e-05	1.000000e-05	3.351037e-01	3.322153e-01	4.171783e-01
3	3L_18067312_SNP	18067312	8	A	G	0.129	-1.955078e+00	3.321817e+00	1.000000e-05	1.000000e+05	5.570321e-01	3.114600e-01	3.138650e-01
3	3L_18067316_SNP	18067316	10	C	T	0.497	1.831060e+00	2.241950e+00	1.000000e-05	1.000000e-05	4.153629e-01	4.135988e-01	5.451602e-01
3	3L_18067339_SNP	18067339	8	T	C	0.088	2.801755e+00	4.020611e+00	1.000000e-05	1.000000e-05	4.869623e-01	4.865690e-01	6.545943e-01
3	3L_18067347_DEL	18067347	7	A	AGA	0.095	3.691184e+00	3.874225e+00	1.000000e-05	1.000000e-05	3.422273e-01	3.394213e-01	4.678955e-01
3	3L_18067365_SNP	18067365	15	A	T	0.393	-3.623116e+00	2.318306e+00	1.000000e-05	1.000000e+05	1.201723e-01	1.125471e-01	1.160884e-01
3	3L_18067369_DEL	18067369	6	A	GCC	0.094	3.779014e+00	3.872006e+00	1.000000e-05	1.000000e-05	3.306234e-01	3.276849e-01	4.539029e-01
3	3L_18067385_SNP	18067385	15	A	T	0.379	-2.149779e+00	2.348935e+00	1.000000e-05	1.000000e+05	3.615288e-01	3.343620e-01	3.366191e-01
3	3L_18067388_DEL	18067388	10	T	TT	0.103	3.053925e+00	3.748814e+00	1.000000e-05	1.000000e-05	4.165543e-01	4.148101e-01	5.734990e-01
3	3L_18067418_SNP	18067418	9	T	C	0.110	3.746993e+00	3.634764e+00	1.000000e-05	1.000000e-05	3.042363e-01	3.010307e-01	4.256937e-01
3	3L_18067450_SNP	18067450	7	G	T	0.095	3.743298e+00	3.873407e+00	1.000000e-05	1.000000e-05	3.353744e-01	3.324890e-01	4.556251e-01
3	3L_18067459_SNP	18067459	10	G	T	0.421	-9.476459e-01	2.273168e+00	1.000000e-05	1.000000e-05	6.773519e-01	6.829417e-01	7.755427e-01
3	3L_18067467_SNP	18067467	10	T	A	0.407	-8.634060e-01	2.284105e+00	1.000000e-05	1.000000e-05	7.059533e-01	7.129451e-01	8.094228e-01
3	3L_18067482_SNP	18067482	7	C	T	0.405	-1.791456e+00	2.259114e+00	1.000000e-05	1.000000e-05	4.290194e-01	4.274893e-01	4.878570e-01
3	3L_18067505_SNP	18067505	10	T	C	0.490	1.047890e+00	2.241075e+00	1.000000e-05	1.000000e-05	6.407521e-01	6.448134e-01	7.735435e-01
3	3L_18067513_SNP	18067513	6	G	A	0.060	-2.405228e+00	4.649901e+00	3.863045e-03	1.000000e+05	6.057236e-01	4.426716e-01	4.442946e-01
3	3L_18067538_SNP	18067538	10	T	G	0.483	1.232340e+00	2.240432e+00	1.000000e-05	1.000000e-05	5.830955e-01	5.851847e-01	7.742566e-01
3	3L_18067586_SNP	18067586	7	C	A	0.149	-1.525853e+00	3.123372e+00	1.000000e-05	1.000000e+05	6.258804e-01	4.176244e-01	4.193833e-01
3	3L_18067603_INS	18067603	24	TATGTATGT	T	0.130	-2.871282e+00	3.512499e+00	2.441805e-02	1.000000e+05	4.149526e-01	1.988006e-01	2.019479e-01
3	3L_18067607_SNP	18067607	4	C	T	0.053	-3.420375e+00	4.958351e+00	8.891937e-02	1.000000e+05	4.913585e-01	3.572827e-01	3.593961e-01
3	3L_18067663_SNP	18067663	9	T	C	0.493	-1.692678e+00	2.234636e+00	1.000000e-05	1.000000e-05	4.499387e-01	4.487916e-01	4.832453e-01
3	3L_18067672_SNP	18067672	6	G	C	0.148	-2.190708e+00	3.126799e+00	1.000000e-05	1.000000e-05	4.846093e-01	4.841651e-01	5.491322e-01
3	3L_18067704_DEL	18067704	15	AA	T	0.486	1.175308e+00	2.281444e+00	1.000000e-05	1.000000e-05	6.071899e-01	6.100488e-01	7.195345e-01
3	3L_18067744_SNP	18067744	9	A	G	0.486	1.186992e+00	2.235852e+00	1.000000e-05	1.000000e-05	5.962698e-01	5.987710e-01	6.911479e-01
3	3L_18067842_SNP	18067842	5	G	A	0.160	1.303197e+00	3.003771e+00	1.000000e-05	1.000000e-05	6.650098e-01	6.700549e-01	8.338048e-01
3	3L_18067853_SNP	18067853	5	G	A	0.467	-3.171728e-01	2.214320e+00	1.000000e-05	1.000000e+05	8.862926e-01	9.171145e-01	9.172531e-01
3	3L_18067858_SNP	18067858	8	C	T	0.449	-4.509770e-01	2.244035e+00	1.000000e-05	1.000000e+05	8.409931e-01	8.483426e-01	8.486066e-01
3	3L_18067875_DEL	18067875	10	A	AA	0.145	1.365249e+00	3.183247e+00	1.000000e-05	1.000000e+05	6.686135e-01	1.510236e-01	1.544363e-01
3	3L_18067946_SNP	18067946	8	T	A	0.163	1.312454e+00	3.010617e+00	1.000000e-05	1.000000e-05	6.634975e-01	6.684780e-01	6.750904e-01
3	3L_18067950_SNP	18067950	7	A	G	0.101	1.859190e+00	3.709910e+00	1.000000e-05	1.000000e-05	6.169966e-01	6.201899e-01	6.836986e-01
3	3L_18068047_SNP	18068047	6	A	C	0.081	6.583937e+00	4.076172e+00	1.000000e-05	1.000000e-05	1.083357e-01	1.050214e-01	1.837892e-01
3	3L_18068055_SNP	18068055	22	C	G	0.120	2.456315e+00	3.627641e+00	1.000000e-05	1.000000e-05	4.993650e-01	4.992470e-01	5.448428e-01
3	3L_18068066_SNP	18068066	6	A	T	0.114	3.243686e+00	3.494684e+00	1.000000e-05	1.000000e-05	3.547874e-01	3.521350e-01	4.467420e-01
3	3L_18068078_SNP	18068078	2	A	C	0.059	2.306832e+00	4.642048e+00	1.000000e-05	1.000000e-05	6.199474e-01	6.232440e-01	7.242593e-01
3	3L_18068088_SNP	18068088	3	A	T	0.099	2.861699e+00	3.671287e+00	1.000000e-05	1.000000e+05	4.369084e-01	4.079292e-01	4.097425e-01
3	3L_18068093_SNP	18068093	6	T	A	0.114	3.243686e+00	3.494684e+00	1.000000e-05	1.000000e-05	3.547874e-01	3.521350e-01	4.467420e-01
3	3L_18068108_SNP	18068108	9	A	C	0.116	3.264291e+00	3.498175e+00	1.000000e-05	1.000000e-05	3.522270e-01	3.495425e-01	4.182834e-01
3	3L_18068113_SNP	18068113	6	A	G	0.087	5.659068e+00	3.931320e+00	1.000000e-05	1.000000e-05	1.520700e-01	1.484168e-01	2.448888e-01
3	3L_18068131_DEL	18068131	6	A	ATT	0.174	-1.171997e-01	2.921388e+00	1.000000e-05	1.000000e+05	9.680518e-01	9.364624e-01	9.365679e-01
3	3L_18068134_DEL	18068134	8	C	CTCCG	0.068	1.005605e+00	4.444375e+00	1.000000e-05	1.000000e-05	8.212996e-01	8.377915e-01	8.478654e-01
3	3L_18068142_SNP	18068142	2	A	G	0.059	5.789882e+00	4.620173e+00	1.000000e-05	1.000000e-05	2.120666e-01	2.083381e-01	2.958481e-01
3	3L_18068157_SNP	18068157	8	T	C	0.408	-1.856652e+00	2.264350e+00	1.000000e-05	1.000000e+05	4.135289e-01	3.165997e-01	3.189712e-01
3	3L_18068209_SNP	18068209	9	T	G	0.274	2.622438e+00	2.528825e+00	1.000000e-05	1.000000e-05	3.013741e-01	2.981425e-01	4.182687e-01
3	3L_18068407_SNP	18068407	31	G	T	0.097	-3.746642e-01	4.116140e+00	1.000000e-05	1.000000e+05	9.275940e-01	9.151293e-01	9.152714e-01
3	3L_18068630_SNP	18068630	11	T	C	0.382	-1.259573e+00	2.314324e+00	1.000000e-05	1.000000e+05	5.870663e-01	4.245699e-01	4.262904e-01
3	3L_18068631_SNP	18068631	12	A	G	0.378	-1.174380e+00	2.327151e+00	1.000000e-05	1.000000e+05	6.145404e-01	4.564957e-01	4.580467e-01
3	3L_18068667_SNP	18068667	12	T	C	0.392	-3.546902e-02	2.314483e+00	1.000000e-05	1.000000e+05	9.877931e-01	8.154274e-01	8.157573e-01
3	3L_18068701_SNP	18068701	3	A	T	0.079	-3.153655e+00	4.086497e+00	2.826334e-02	3.742158e-02	4.414751e-01	4.498022e-01	4.947002e-01
3	3L_18068784_SNP	18068784	10	G	A	0.303	4.424209e-01	2.437419e+00	1.000000e-05	1.000000e-05	8.562075e-01	8.786644e-01	9.799630e-01
3	3L_18068830_SNP	18068830	6	C	G	0.094	-6.178584e+00	3.812304e+00	1.818725e-01	2.708934e-01	1.071557e-01	1.129531e-01	1.432832e-01
3	3L_18068831_SNP	18068831	4	A	C	0.106	-3.171255e+00	3.570012e+00	8.762092e-04	1.616136e-02	3.757809e-01	3.734714e-01	3.787883e-01
3	3L_18068843_SNP	18068843	4	T	C	0.113	-2.932360e+00	3.471143e+00	1.000000e-05	1.000000e-05	3.995601e-01	3.975408e-01	4.089390e-01
3	3L_18068875_SNP	18068875	11	A	G	0.167	2.955649e+00	3.007908e+00	1.000000e-05	1.000000e-05	3.273529e-01	3.243787e-01	5.644941e-01
3	3L_18069009_SNP	18069009	5	C	T	0.107	-6.565010e-01	3.585290e+00	1.000000e-05	1.000000e+05	8.549560e-01	5.256974e-01	5.269194e-01
3	3L_18069015_SNP	18069015	8	A	C	0.102	-1.103809e+00	3.687402e+00	1.000000e-05	1.000000e+05	7.650850e-01	5.100111e-01	5.113032e-01
3	3L_18069060_DEL	18069060	11	A	ACAAAAGGCG	0.090	4.133783e-01	3.933112e+00	1.000000e-05	1.000000e+05	9.164334e-01	7.436913e-01	7.441837e-01
3	3L_18069073_SNP	18069073	7	T	G	0.122	2.568582e-02	3.431255e+00	1.000000e-05	1.000000e+05	9.940370e-01	6.322874e-01	6.331004e-01
3	3L_18069074_SNP	18069074	7	T	G	0.115	4.388207e-01	3.514151e+00	1.000000e-05	1.000000e+05	9.007895e-01	7.194738e-01	7.200280e-01
3	3L_18069105_SNP	18069105	11	A	T	0.375	1.213354e-01	2.327168e+00	1.000000e-05	1.000000e+05	9.584867e-01	9.840445e-01	9.840707e-01
3	3L_18069109_SNP	18069109	7	A	T	0.115	-6.033864e-01	3.491651e+00	1.000000e-05	1.000000e+05	8.630320e-01	5.891370e-01	5.901022e-01
3	3L_18069125_SNP	18069125	8	A	C	0.109	-9.919177e-01	3.576817e+00	1.000000e-05	1.000000e+05	7.819123e-01	5.482193e-01	5.493454e-01
3	3L_18069126_SNP	18069126	5	A	G	0.080	2.277265e+00	4.175369e+00	1.000000e-05	1.000000e-05	5.862748e-01	5.884615e-01	8.519440e-01
3	3L_18069138_SNP	18069138	7	C	T	0.115	-2.056586e-02	3.482642e+00	1.000000e-05	1.000000e+05	9.952961e-01	7.281157e-01	7.286474e-01
3	3L_18069150_INS	18069150	6	TT	A	0.134	9.064769e-01	3.250135e+00	1.000000e-05	1.000000e-05	7.806973e-01	7.927760e-01	9.631257e-01
3	3L_18069155_SNP	18069155	6	T	A	0.128	1.277451e+00	3.333330e+00	1.000000e-05	1.000000e-05	7.020805e-01	7.088696e-01	9.894071e-01
3	3L_18069191_SNP	18069191	1	A	G	0.052	-1.324655e+00	4.907710e+00	1.000000e-05	1.000000e+05	7.875933e-01	5.673193e-01	5.683682e-01
3	3L_18069312_SNP	18069312	5	G	A	0.133	-2.158444e+00	3.242884e+00	1.000000e-05	1.000000e+05	5.066793e-01	2.904067e-01	2.929505e-01
3	3L_18069323_SNP	18069323	4	A	C	0.146	-1.529345e+00	3.121767e+00	1.000000e-05	1.000000e+05	6.249130e-01	3.858747e-01	3.878155e-01
3	3L_18069332_SNP	18069332	6	A	G	0.134	-2.487363e+00	3.241679e+00	1.000000e-05	1.000000e+05	4.440893e-01	2.806229e-01	2.832318e-01
3	3L_18069334_DEL	18069334	4	T	TGGGGAT	0.139	-2.392120e+00	3.179779e+00	1.000000e-05	1.000000e+05	4.530394e-01	2.469352e-01	2.497696e-01
3	3L_18069368_SNP	18069368	9	G	A	0.233	-1.040390e-01	2.642412e+00	1.000000e-05	1.000000e+05	9.686449e-01	7.351321e-01	7.356459e-01
3	3L_18069448_DEL	18069448	6	TTTG	GA	0.087	1.060725e+00	3.933924e+00	1.000000e-05	1.000000e-05	7.878064e-01	8.005370e-01	8.817416e-01
3	3L_18069504_SNP	18069504	7	T	C	0.155	-4.387038e+00	3.069801e+00	1.215672e-01	1.000000e+05	1.550287e-01	9.916728e-02	1.027197e-01
3	3L_18069505_SNP	18069505	8	A	C	0.156	-3.035109e+00	3.076118e+00	1.426052e-02	1.000000e+05	3.253731e-01	2.024335e-01	2.055582e-01
3	3L_18069507_DEL	18069507	4	A	ACAGACTGGTG	0.152	-3.319073e+00	3.064789e+00	3.343426e-02	1.000000e+05	2.805369e-01	1.856420e-01	1.888693e-01
3	3L_18069553_SNP	18069553	11	A	T	0.417	1.831517e+00	2.283352e+00	1.000000e-05	1.000000e+05	4.237372e-01	3.204844e-01	3.228307e-01
3	3L_18069628_SNP	18069628	2	T	G	0.052	9.310099e+00	4.851511e+00	1.000000e-05	1.000000e+05	5.685702e-02	4.640004e-02	4.961586e-02
3	3L_18069672_SNP	18069672	10	C	T	0.207	-1.464522e+00	2.764946e+00	1.000000e-05	1.000000e+05	5.971103e-01	5.356411e-01	5.368202e-01
3	3L_18069677_SNP	18069677	10	C	T	0.317	3.209398e+00	2.393939e+00	1.000000e-05	1.000000e+05	1.820392e-01	1.633742e-01	1.667259e-01
3	3L_18069746_SNP	18069746	4	C	G	0.079	-6.718123e+00	4.134601e+00	3.082280e-01	1.000000e+05	1.062655e-01	1.045918e-01	1.081425e-01
3	3L_18070128_SNP	18070128	1	G	A	0.078	-1.316537e-01	4.059282e+00	1.000000e-05	1.000000e+05	9.741695e-01	8.740408e-01	8.742563e-01
3	3L_18070142_SNP	18070142	9	A	T	0.342	4.005683e-02	2.353570e+00	1.000000e-05	1.000000e+05	9.864433e-01	8.851746e-01	8.853697e-01
3	3L_18070150_SNP	18070150	7	G	A	0.108	5.036214e+00	3.551390e+00	1.000000e-05	1.000000e-05	1.582095e-01	1.545300e-01	2.124091e-01
3	3L_18070151_SNP	18070151	10	T	A	0.269	-1.205579e+00	2.529900e+00	1.000000e-05	1.000000e+05	6.343795e-01	5.348125e-01	5.359950e-01
3	3L_18070354_INS	18070354	12	TAAGT	T	0.483	-1.873209e+00	2.253410e+00	1.000000e-05	1.000000e+05	4.071209e-01	3.043697e-01	3.068211e-01
3	3L_18070365_SNP	18070365	1	T	C	0.097	-2.554484e+00	3.663007e+00	1.000000e-05	1.000000e-05	4.866343e-01	4.862339e-01	6.651315e-01
3	3L_18070403_SNP	18070403	15	C	A	0.279	-2.933497e+00	2.542104e+00	1.000000e-05	1.000000e+05	2.503260e-01	1.209145e-01	1.244381e-01
3	3L_18070413_SNP	18070413	4	G	A	0.073	5.795129e-01	4.236007e+00	1.000000e-05	1.000000e+05	8.913649e-01	8.400505e-01	8.403307e-01
3	3L_18070445_SNP	18070445	6	A	G	0.054	5.824857e+00	4.882403e+00	1.000000e-05	1.000000e-05	2.347163e-01	2.310520e-01	4.448162e-01
3	3L_18070496_INS	18070496	7	GTAGTAGTTG	G	0.061	4.515337e-01	4.663223e+00	1.000000e-05	1.000000e+05	9.229900e-01	9.001287e-01	9.002970e-01
3	3L_18070745_SNP	18070745	4	T	C	0.298	5.259147e-02	2.402672e+00	1.000000e-05	1.000000e+05	9.825654e-01	8.787326e-01	8.789394e-01
3	3L_18070845_SNP	18070845	12	G	A	0.140	2.177301e+00	3.249640e+00	1.000000e-05	1.000000e-05	5.038661e-01	5.038510e-01	6.297074e-01
3	3L_18070885_SNP	18070885	6	A	G	0.349	-6.019109e-01	2.319768e+00	1.000000e-05	1.000000e-05	7.956235e-01	8.091214e-01	9.348971e-01
3	3L_18070886_SNP	18070886	7	A	T	0.351	-6.593286e-01	2.323790e+00	1.000000e-05	1.000000e-05	7.770035e-01	7.887590e-01	9.121302e-01
3	3L_18070993_SNP	18070993	6	T	A	0.060	-3.766545e+00	4.688898e+00	9.666936e-02	1.000000e+05	4.230614e-01	3.327313e-01	3.349988e-01
3	3L_18071056_SNP	18071056	4	A	C	0.053	-1.718540e+00	4.907290e+00	1.000000e-05	1.000000e+05	7.266724e-01	6.126146e-01	6.134948e-01
3	3L_18071155_SNP	18071155	13	A	G	0.211	-7.941720e-01	2.780983e+00	1.000000e-05	1.000000e+05	7.755944e-01	4.388871e-01	4.405302e-01
3	3L_18071194_SNP	18071194	5	A	G	0.120	2.402442e+00	3.389109e+00	1.000000e-05	1.000000e+05	4.794902e-01	3.817630e-01	3.837281e-01
3	3L_18071203_SNP	18071203	13	C	G	0.162	1.197352e+00	3.088149e+00	1.000000e-05	1.000000e+05	6.987622e-01	6.985939e-01	6.992047e-01
3	3L_18071214_SNP	18071214	12	T	A	0.168	1.489116e+00	3.031186e+00	1.000000e-05	1.000000e+05	6.239474e-01	5.987808e-01	5.997105e-01
3	3L_18071249_SNP	18071249	14	G	T	0.177	1.720971e+00	2.981359e+00	1.000000e-05	1.000000e+05	5.646288e-01	5.436850e-01	5.448300e-01
3	3L_18071298_SNP	18071298	11	C	A	0.333	1.213960e+00	2.384136e+00	1.000000e-05	1.000000e-05	6.113627e-01	6.143622e-01	6.922084e-01
3	3L_18071303_SNP	18071303	13	T	A	0.183	1.847269e+00	2.924303e+00	1.000000e-05	1.000000e-05	5.285348e-01	5.291132e-01	6.563628e-01
3	3L_18071310_SNP	18071310	14	T	A	0.191	1.122222e+00	2.887799e+00	1.000000e-05	1.000000e-05	6.981099e-01	7.046957e-01	8.883616e-01
3	3L_18071363_SNP	18071363	7	A	T	0.081	1.071600e+00	4.092562e+00	1.000000e-05	1.000000e-05	7.937986e-01	8.071123e-01	9.397391e-01
3	3L_18071365_SNP	18071365	7	T	A	0.081	1.071600e+00	4.092562e+00	1.000000e-05	1.000000e-05	7.937986e-01	8.071123e-01	9.397391e-01
3	3L_18071370_SNP	18071370	8	A	C	0.075	3.129931e-01	4.262455e+00	1.000000e-05	1.000000e+05	9.415603e-01	8.231781e-01	8.234921e-01
3	3L_18071395_SNP	18071395	8	C	T	0.163	1.191133e+00	3.022488e+00	1.000000e-05	1.000000e-05	6.940667e-01	7.004499e-01	7.053507e-01
3	3L_18071432_SNP	18071432	9	C	G	0.192	1.655391e+00	2.852987e+00	1.000000e-05	1.000000e-05	5.626181e-01	5.641054e-01	5.894547e-01
3	3L_18071600_SNP	18071600	12	G	A	0.175	-1.177359e+00	2.969987e+00	1.000000e-05	1.000000e+05	6.923520e-01	4.029360e-01	4.047777e-01
3	3L_18071670_SNP	18071670	10	A	T	0.200	9.349770e-01	2.808658e+00	1.000000e-05	1.000000e-05	7.396752e-01	7.486428e-01	7.949601e-01
3	3L_18071700_SNP	18071700	5	A	T	0.093	1.310481e+00	3.797257e+00	1.000000e-05	1.000000e-05	7.304869e-01	7.388745e-01	9.775258e-01
3	3L_18071701_SNP	18071701	12	A	C	0.357	3.621904e-01	2.359867e+00	1.000000e-05	1.000000e-05	8.782240e-01	9.067161e-01	9.595038e-01
3	3L_18071705_SNP	18071705	16	A	T	0.353	2.574729e-01	2.406073e+00	1.000000e-05	1.000000e-05	9.149225e-01	9.702677e-01	9.812395e-01
3	3L_18071717_SNP	18071717	7	T	C	0.236	1.239101e+00	2.627200e+00	1.000000e-05	1.000000e-05	6.378579e-01	6.418088e-01	6.627298e-01
3	3L_18071724_SNP	18071724	7	C	A	0.236	1.239101e+00	2.627200e+00	1.000000e-05	1.000000e-05	6.378579e-01	6.418088e-01	6.627298e-01
3	3L_18071749_SNP	18071749	7	G	T	0.203	1.216823e+00	2.769749e+00	1.000000e-05	1.000000e-05	6.610493e-01	6.659261e-01	6.687469e-01
3	3L_18071764_SNP	18071764	8	C	T	0.197	1.717841e+00	2.804025e+00	1.000000e-05	1.000000e-05	5.410339e-01	5.419331e-01	5.565483e-01
3	3L_18071767_INS	18071767	7	TAACTTAAAAAAGTTAAAT	T	0.203	1.216823e+00	2.769749e+00	1.000000e-05	1.000000e-05	6.610493e-01	6.659261e-01	6.687469e-01
3	3L_18071770_SNP	18071770	9	G	A	0.192	1.536749e+00	2.846977e+00	1.000000e-05	1.000000e-05	5.901366e-01	5.924435e-01	7.691934e-01
3	3L_18071771_SNP	18071771	8	G	T	0.197	1.712540e+00	2.804802e+00	1.000000e-05	1.000000e+05	5.423934e-01	5.341729e-01	5.353582e-01
3	3L_18071780_SNP	18071780	7	C	T	0.203	1.216823e+00	2.769749e+00	1.000000e-05	1.000000e-05	6.610493e-01	6.659261e-01	6.687469e-01
3	3L_18071787_SNP	18071787	7	G	A	0.203	1.216823e+00	2.769749e+00	1.000000e-05	1.000000e-05	6.610493e-01	6.659261e-01	6.687469e-01
3	3L_18071828_SNP	18071828	7	A	T	0.203	1.216823e+00	2.769749e+00	1.000000e-05	1.000000e-05	6.610493e-01	6.659261e-01	6.687469e-01
3	3L_18071848_SNP	18071848	9	A	G	0.192	2.090116e-01	2.843540e+00	1.000000e-05	1.000000e+05	9.415017e-01	9.735633e-01	9.736068e-01
3	3L_18071853_SNP	18071853	5	T	G	0.060	1.142620e+00	4.638773e+00	1.000000e-05	1.000000e-05	8.057673e-01	8.203518e-01	9.351041e-01
3	3L_18071855_SNP	18071855	4	A	T	0.066	1.148060e+00	4.416564e+00	1.000000e-05	1.000000e-05	7.952586e-01	8.087195e-01	9.214374e-01
3	3L_18071856_SNP	18071856	10	T	A	0.186	6.125697e-01	2.886783e+00	1.000000e-05	1.000000e-05	8.322368e-01	8.502971e-01	8.965613e-01
3	3L_18071866_SNP	18071866	10	G	T	0.145	3.609017e-01	3.184616e+00	1.000000e-05	1.000000e+05	9.099212e-01	8.670866e-01	8.673150e-01
3	3L_18071874_SNP	18071874	6	A	G	0.054	-5.004124e-02	4.922671e+00	1.000000e-05	1.000000e+05	9.919026e-01	8.382762e-01	8.385599e-01
3	3L_18071901_SNP	18071901	8	G	A	0.088	5.329528e-01	3.925825e+00	1.000000e-05	1.000000e+05	8.921941e-01	8.771976e-01	8.774073e-01
3	3L_18071917_SNP	18071917	7	T	A	0.095	1.121212e+00	3.801499e+00	1.000000e-05	1.000000e-05	7.684426e-01	7.794865e-01	9.445343e-01
3	3L_18071934_SNP	18071934	8	G	C	0.095	8.803479e-01	3.800917e+00	1.000000e-05	1.000000e-05	8.171489e-01	8.330980e-01	8.980281e-01
3	3L_18071940_SNP	18071940	8	C	T	0.095	1.119876e+00	3.800153e+00	1.000000e-05	1.000000e-05	7.686310e-01	7.796900e-01	9.081454e-01
3	3L_18071944_SNP	18071944	8	G	C	0.095	1.167448e+00	3.800799e+00	1.000000e-05	1.000000e-05	7.591430e-01	7.694670e-01	9.574192e-01
3	3L_18071957_SNP	18071957	9	A	T	0.260	-3.185385e-01	2.545116e+00	1.000000e-05	1.000000e+05	9.005648e-01	5.163042e-01	5.175679e-01
3	3L_18071987_SNP	18071987	5	A	T	0.173	1.499322e+00	2.913666e+00	1.000000e-05	1.000000e+05	6.075919e-01	4.139868e-01	4.157660e-01
3	3L_18072017_SNP	18072017	1	G	T	0.071	-9.050328e-01	4.234149e+00	1.000000e-05	1.000000e+05	8.310315e-01	5.257506e-01	5.269725e-01
3	3L_18072473_SNP	18072473	9	T	C	0.384	6.965136e-01	2.302747e+00	1.000000e-05	1.000000e-05	7.627067e-01	7.733005e-01	7.959415e-01
3	3L_18072513_SNP	18072513	10	A	C	0.372	-8.572220e-01	2.318264e+00	1.000000e-05	1.000000e+05	7.120694e-01	6.525104e-01	6.532579e-01
3	3L_18072522_SNP	18072522	7	G	A	0.331	-2.713028e+00	2.353439e+00	1.000000e-05	1.000000e+05	2.508052e-01	2.400306e-01	2.429110e-01
3	3L_18072542_SNP	18072542	9	A	C	0.356	-2.474194e+00	2.325232e+00	1.000000e-05	1.000000e+05	2.889875e-01	2.520715e-01	2.548716e-01
3	3L_18072548_SNP	18072548	8	G	A	0.354	-3.125782e+00	2.315124e+00	1.000000e-05	1.000000e+05	1.789725e-01	1.480122e-01	1.514386e-01
3	3L_18072552_DEL	18072552	14	T	TAGAG	0.071	1.438830e+00	4.425666e+00	1.000000e-05	1.000000e-05	7.455446e-01	7.549016e-01	8.538400e-01
3	3L_18072595_SNP	18072595	1	C	T	0.117	-3.181814e-01	3.397764e+00	1.000000e-05	1.000000e+05	9.255150e-01	6.364635e-01	6.372627e-01
3	3L_18072625_SNP	18072625	6	T	G	0.054	-1.152559e+00	4.912046e+00	1.000000e-05	1.000000e+05	8.148044e-01	4.419133e-01	4.435404e-01
3	3L_18072671_SNP	18072671	10	T	C	0.490	9.752032e-02	2.242953e+00	1.000000e-05	1.000000e+05	9.653771e-01	9.501337e-01	9.502161e-01
3	3L_18072711_DEL	18072711	5	A	AA	0.053	-8.746912e-01	4.903208e+00	1.000000e-05	1.000000e-05	8.586530e-01	8.816599e-01	9.169504e-01
3	3L_18072768_SNP	18072768	15	G	T	0.521	3.461753e-01	2.283769e+00	1.000000e-05	1.000000e+05	8.797187e-01	7.268489e-01	7.273839e-01
3	3L_18072837_SNP	18072837	13	C	T	0.408	1.537795e-01	2.304702e+00	1.000000e-05	1.000000e+05	9.468889e-01	9.042823e-01	9.044433e-01
3	3L_18072869_SNP	18072869	11	C	T	0.222	2.554746e+00	2.698244e+00	1.000000e-05	1.000000e+05	3.452343e-01	1.976100e-01	2.007647e-01
3	3L_18072940_SNP	18072940	15	A	C	0.421	1.298959e+00	2.307269e+00	1.000000e-05	1.000000e-05	5.742744e-01	5.760988e-01	6.236680e-01
3	3L_18072956_SNP	18072956	16	G	A	0.396	1.503346e+00	2.337550e+00	1.000000e-05	1.000000e-05	5.211094e-01	5.215038e-01	5.637861e-01
3	3L_18072963_SNP	18072963	7	A	C	0.068	3.263616e+00	4.412820e+00	1.000000e-05	1.000000e-05	4.606979e-01	4.597596e-01	8.134206e-01
3	3L_18072972_SNP	18072972	14	C	T	0.418	2.064677e+00	2.298741e+00	1.000000e-05	1.000000e-05	3.705116e-01	3.680665e-01	4.069081e-01
3	3L_18073129_SNP	18073129	11	A	C	0.167	-2.683145e+00	3.011285e+00	1.000000e-05	1.000000e+05	3.743214e-01	2.747066e-01	2.773551e-01
3	3L_18073143_SNP	18073143	6	A	G	0.067	-3.210651e-01	4.431579e+00	1.000000e-05	1.000000e+05	9.423395e-01	8.049755e-01	8.053274e-01
3	3L_18073212_SNP	18073212	17	A	T	0.304	-1.397677e+00	2.498635e+00	1.000000e-05	1.000000e+05	5.767284e-01	5.545678e-01	5.556678e-01
3	3L_18073276_SNP	18073276	13	G	T	0.479	-2.514411e+00	2.257841e+00	1.000000e-05	1.000000e+05	2.671936e-01	1.302437e-01	1.337400e-01
3	3L_18073285_SNP	18073285	13	C	T	0.500	-2.619938e+00	2.255006e+00	1.000000e-05	1.000000e-05	2.471248e-01	2.435146e-01	2.673871e-01
3	3L_18073386_SNP	18073386	14	A	T	0.248	-2.197615e+00	2.625617e+00	1.000000e-05	1.000000e+05	4.039121e-01	1.897843e-01	1.929868e-01
3	3L_18073396_INS	18073396	21	G	GG	0.112	8.818034e-01	3.696899e+00	1.000000e-05	1.000000e+05	8.117951e-01	7.953898e-01	7.957623e-01
3	3L_18073510_SNP	18073510	5	G	A	0.060	5.615665e+00	4.631170e+00	1.000000e-05	1.000000e-05	2.271717e-01	2.234809e-01	9.879171e-01
3	3L_18073528_SNP	18073528	7	C	G	0.101	1.421537e+00	3.683614e+00	1.000000e-05	1.000000e-05	7.001041e-01	7.067915e-01	7.332305e-01
3	3L_18073603_SNP	18073603	5	C	T	0.080	-5.283261e-01	4.061135e+00	1.000000e-05	1.000000e+05	8.966647e-01	6.242699e-01	6.251098e-01
3	3L_18073712_SNP	18073712	10	C	T	0.159	3.955153e+00	3.053408e+00	1.000000e-05	1.000000e+05	1.971723e-01	1.356979e-01	1.391749e-01
3	3L_18073820_SNP	18073820	4	T	C	0.066	-1.975501e+00	4.452279e+00	1.000000e-05	1.000000e+05	6.578864e-01	4.974035e-01	4.987537e-01
3	3L_18073875_SNP	18073875	3	A	G	0.053	1.390240e-01	4.919493e+00	1.000000e-05	1.000000e+05	9.774920e-01	8.481298e-01	8.483942e-01
3	3L_18073886_SNP	18073886	11	A	T	0.361	7.518379e-01	2.340524e+00	1.000000e-05	1.000000e-05	7.484802e-01	7.580381e-01	7.966007e-01
3	3L_18073898_SNP	18073898	13	G	A	0.387	-4.605578e-02	2.328858e+00	1.000000e-05	1.000000e+05	9.842479e-01	5.850292e-01	5.860097e-01
3	3L_18074001_SNP	18074001	20	A	G	0.430	4.190402e-01	2.346317e+00	1.000000e-05	1.000000e+05	8.584936e-01	8.311727e-01	8.314705e-01
3	3L_18074005_SNP	18074005	18	C	G	0.416	4.071748e-01	2.338813e+00	1.000000e-05	1.000000e+05	8.620227e-01	7.969833e-01	7.973524e-01
3	3L_18074010_SNP	18074010	19	C	T	0.419	-1.171913e-01	2.345272e+00	1.000000e-05	1.000000e+05	9.602126e-01	6.096144e-01	6.105052e-01
3	3L_18074011_SNP	18074011	16	A	G	0.424	-4.372521e-03	2.315893e+00	1.000000e-05	1.000000e+05	9.984960e-01	6.511359e-01	6.518877e-01
3	3L_18074028_SNP	18074028	16	T	A	0.237	4.961537e+00	2.666557e+00	1.000000e-05	1.000000e-05	6.472509e-02	6.209720e-02	2.064942e-01
3	3L_18074131_SNP	18074131	12	A	T	0.210	-7.275648e-01	2.776748e+00	1.000000e-05	1.000000e+05	7.936604e-01	4.809737e-01	4.824024e-01
3	3L_18074138_DEL	18074138	14	G	GATACAC	0.191	-3.041498e-02	2.895467e+00	1.000000e-05	1.000000e+05	9.916327e-01	6.599649e-01	6.606891e-01
3	3L_18074160_INS	18074160	14	TA	T	0.071	1.232830e-01	4.443601e+00	1.000000e-05	1.000000e+05	9.779028e-01	7.730894e-01	7.735117e-01
3	3L_18074161_SNP	18074161	30	A	T	0.392	5.960830e-01	2.481900e+00	1.000000e-05	1.000000e+05	8.105205e-01	7.831929e-01	7.835924e-01
3	3L_18074162_SNP	18074162	14	T	A	0.206	-1.127255e+00	2.820794e+00	1.000000e-05	1.000000e+05	6.899951e-01	4.302285e-01	4.319182e-01
3	3L_18074168_SNP	18074168	13	T	A	0.197	-1.356466e+00	2.849476e+00	1.000000e-05	1.000000e+05	6.347290e-01	4.012691e-01	4.031203e-01
3	3L_18074170_SNP	18074170	26	A	C	0.233	-1.524433e+00	2.816983e+00	1.000000e-05	1.000000e+05	5.891908e-01	3.525915e-01	3.547339e-01
3	3L_18074186_DEL	18074186	17	A	ACTCAAAGCACACAACGGACTTAA	0.290	-8.592089e-01	2.533271e+00	1.000000e-05	1.000000e+05	7.349500e-01	3.973042e-01	3.991783e-01
3	3L_18074235_SNP	18074235	7	G	A	0.068	1.331194e-01	4.434346e+00	1.000000e-05	1.000000e+05	9.760904e-01	7.785967e-01	7.790065e-01
3	3L_18074283_SNP	18074283	8	C	A	0.272	-8.037032e-01	2.502007e+00	1.000000e-05	1.000000e+05	7.484824e-01	4.495936e-01	4.511803e-01
3	3L_18074284_SNP	18074284	5	T	A	0.060	2.184555e+00	4.642437e+00	1.000000e-05	1.000000e-05	6.386280e-01	6.426082e-01	7.702286e-01
3	3L_18074292_SNP	18074292	6	A	G	0.060	2.125272e+00	4.643149e+00	1.000000e-05	1.000000e-05	6.478057e-01	6.521421e-01	7.803410e-01
3	3L_18074303_SNP	18074303	6	C	G	0.060	2.125272e+00	4.643149e+00	1.000000e-05	1.000000e-05	6.478057e-01	6.521421e-01	7.803410e-01
3	3L_18074304_SNP	18074304	7	T	A	0.054	1.776180e+00	4.910843e+00	1.000000e-05	1.000000e-05	7.180894e-01	7.257461e-01	8.131545e-01
3	3L_18074338_INS	18074338	14	T	TTA	0.121	2.710720e+00	3.491079e+00	1.000000e-05	1.000000e-05	4.386777e-01	4.373206e-01	7.691922e-01
3	3L_18074357_SNP	18074357	8	T	G	0.333	7.951988e-01	2.363517e+00	1.000000e-05	1.000000e-05	7.369977e-01	7.457926e-01	9.024458e-01
3	3L_18074373_DEL	18074373	19	ATTCGCAATTCA	A	0.471	1.319500e-02	2.320691e+00	1.000000e-05	1.000000e+05	9.954709e-01	6.365315e-01	6.373304e-01
3	3L_18074430_SNP	18074430	14	T	C	0.504	5.855487e-01	2.278679e+00	1.000000e-05	1.000000e+05	7.975506e-01	6.152991e-01	6.161699e-01
3	3L_18074455_SNP	18074455	10	T	G	0.483	5.752714e-02	2.250430e+00	1.000000e-05	1.000000e+05	9.796396e-01	7.137845e-01	7.143538e-01
3	3L_18074466_SNP	18074466	9	C	T	0.336	9.807408e-01	2.366266e+00	1.000000e-05	1.000000e-05	6.791160e-01	6.847864e-01	9.758328e-01
3	3L_18074471_SNP	18074471	2	G	C	0.052	1.817071e+00	4.950903e+00	1.000000e-05	1.000000e-05	7.141160e-01	7.215498e-01	8.447641e-01
3	3L_18074496_SNP	18074496	5	T	C	0.060	-9.310287e-02	4.669201e+00	1.000000e-05	1.000000e+05	9.841176e-01	6.723629e-01	6.730494e-01
3	3L_18074558_SNP	18074558	5	A	C	0.067	-1.382052e+00	4.430764e+00	1.000000e-05	1.000000e+05	7.555274e-01	4.367534e-01	4.384079e-01
3	3L_18074634_SNP	18074634	3	A	T	0.053	4.418251e+00	4.896901e+00	1.000000e-05	1.000000e-05	3.683492e-01	3.658747e-01	3.972502e-01
3	3L_18074709_SNP	18074709	5	A	C	0.133	-6.491206e-01	3.282387e+00	1.000000e-05	1.000000e-05	8.434981e-01	8.634287e-01	8.733478e-01
3	3L_18074780_DEL	18074780	23	G	GATAAACGAATAACG	0.508	2.314176e+00	2.369399e+00	1.000000e-05	1.000000e+05	3.302730e-01	2.963180e-01	2.988226e-01
3	3L_18074888_SNP	18074888	4	A	T	0.053	2.504152e+00	4.902800e+00	1.000000e-05	1.000000e+05	6.102605e-01	5.434639e-01	5.446098e-01
3	3L_18074890_SNP	18074890	5	T	C	0.053	2.426210e+00	4.904652e+00	1.000000e-05	1.000000e+05	6.215435e-01	5.519232e-01	5.530341e-01
3	3L_18074933_SNP	18074933	5	T	G	0.093	-1.243611e+00	3.839334e+00	1.000000e-05	1.000000e+05	7.464490e-01	5.727630e-01	5.737905e-01
3	3L_18074936_SNP	18074936	12	C	T	0.091	4.744455e+00	3.906526e+00	1.000000e-05	1.000000e+05	2.264423e-01	2.133699e-01	2.164251e-01
3	3L_18074947_SNP	18074947	3	A	G	0.079	1.976592e+00	4.064661e+00	1.000000e-05	1.000000e-05	6.274641e-01	6.310293e-01	7.735008e-01
3	3L_18074950_SNP	18074950	4	T	C	0.093	-1.418038e+00	3.821626e+00	1.000000e-05	1.000000e+05	7.111123e-01	5.242879e-01	5.255161e-01
3	3L_18074956_SNP	18074956	3	A	G	0.099	-2.523611e+00	3.720005e+00	1.000000e-05	1.000000e+05	4.985565e-01	3.924841e-01	3.943861e-01
3	3L_18074960_SNP	18074960	4	G	A	0.093	-2.025722e+00	3.824673e+00	1.000000e-05	1.000000e-05	5.971302e-01	5.996591e-01	8.313176e-01
3	3L_18074981_SNP	18074981	3	A	T	0.072	2.392410e+00	4.220134e+00	1.000000e-05	1.000000e-05	5.716157e-01	5.733619e-01	9.015141e-01
3	3L_18074994_SNP	18074994	4	T	C	0.166	6.041058e+00	2.935220e+00	1.000000e-05	1.000000e-05	4.128562e-02	3.924770e-02	6.144137e-02
3	3L_18075024_SNP	18075024	8	A	G	0.456	-2.891424e+00	2.250702e+00	1.000000e-05	1.000000e-05	2.008596e-01	1.971166e-01	2.705446e-01
3	3L_18075140_SNP	18075140	1	A	T	0.052	1.643624e+00	4.906342e+00	1.000000e-05	1.000000e-05	7.380870e-01	7.469518e-01	8.459621e-01
3	3L_18075238_SNP	18075238	3	C	G	0.079	-3.356382e+00	4.098053e+00	5.057887e-02	1.000000e+05	4.140580e-01	2.874858e-01	2.900489e-01
3	3L_18075392_SNP	18075392	6	G	T	0.423	2.811915e-01	2.248305e+00	1.000000e-05	1.000000e+05	9.006348e-01	8.946358e-01	8.948139e-01
3	3L_18075448_SNP	18075448	3	T	C	0.059	2.939320e+00	4.687578e+00	1.000000e-05	1.000000e-05	5.315708e-01	5.322259e-01	8.284230e-01
3	3L_18075465_SNP	18075465	1	C	T	0.058	2.882890e+00	4.686086e+00	1.000000e-05	1.000000e-05	5.393412e-01	5.401961e-01	8.392227e-01
3	3L_18075504_SNP	18075504	11	A	G	0.500	-1.373805e+00	2.248069e+00	1.000000e-05	1.000000e+05	5.420432e-01	4.490973e-01	4.506866e-01
3	3L_18075559_SNP	18075559	15	A	G	0.079	1.505772e+00	4.236942e+00	1.000000e-05	1.000000e-05	7.227892e-01	7.307164e-01	8.496145e-01
3	3L_18075656_SNP	18075656	2	T	A	0.052	2.892255e-02	4.919155e+00	1.000000e-05	1.000000e+05	9.953165e-01	7.557137e-01	7.561768e-01
3	3L_18075713_SNP	18075713	4	A	T	0.073	2.401156e+00	4.221130e+00	1.000000e-05	1.000000e-05	5.703029e-01	5.720108e-01	9.086247e-01
3	3L_18075761_SNP	18075761	4	A	G	0.053	1.634333e-01	4.920470e+00	1.000000e-05	1.000000e+05	9.735467e-01	7.785035e-01	7.789135e-01
3	3L_18075786_SNP	18075786	5	A	G	0.067	1.377039e+00	4.437596e+00	1.000000e-05	1.000000e-05	7.567488e-01	7.668954e-01	9.615261e-01
3	3L_18075790_SNP	18075790	5	T	G	0.060	3.260733e+00	4.641215e+00	1.000000e-05	1.000000e-05	4.834043e-01	4.829342e-01	6.373886e-01
3	3L_18075800_SNP	18075800	4	A	T	0.060	1.109569e+00	4.669053e+00	1.000000e-05	1.000000e-05	8.124779e-01	8.278463e-01	8.712146e-01
3	3L_18075893_SNP	18075893	8	A	G	0.184	2.226206e-01	2.879359e+00	1.000000e-05	1.000000e+05	9.384738e-01	9.123473e-01	9.124942e-01
3	3L_18075895_SNP	18075895	4	C	A	0.093	4.490924e-01	3.870568e+00	1.000000e-05	1.000000e+05	9.077839e-01	8.918607e-01	8.920438e-01
3	3L_18075994_SNP	18075994	11	G	A	0.451	1.079938e+00	2.289227e+00	1.000000e-05	1.000000e+05	6.377833e-01	5.674821e-01	5.685304e-01
3	3L_18076083_SNP	18076083	8	G	A	0.252	-1.190607e+00	2.580850e+00	1.000000e-05	1.000000e-05	6.452260e-01	6.494608e-01	7.007097e-01
3	3L_18076120_SNP	18076120	2	C	T	0.065	1.500420e+00	4.468205e+00	1.000000e-05	1.000000e-05	7.374852e-01	7.463113e-01	9.452401e-01
3	3L_18076181_DEL	18076181	8	ACG	TTTA	0.265	-4.706411e+00	2.542520e+00	2.328286e-02	6.084010e-02	6.609848e-02	6.410945e-02	1.392363e-01
3	3L_18076219_INS	18076219	16	AA	A	0.252	-4.468574e+00	2.621123e+00	2.297642e-02	5.357508e-02	9.026883e-02	8.816128e-02	1.895799e-01
3	3L_18076321_SNP	18076321	11	A	G	0.167	-2.148529e+00	3.012996e+00	1.000000e-05	1.000000e-05	4.768852e-01	4.762768e-01	7.021665e-01
3	3L_18076512_SNP	18076512	7	T	G	0.088	4.495791e+00	3.902530e+00	1.000000e-05	1.000000e-05	2.511217e-01	2.475316e-01	2.513155e-01
3	3L_18076553_SNP	18076553	7	C	T	0.189	2.584885e+00	2.826752e+00	1.000000e-05	1.000000e-05	3.619360e-01	3.593759e-01	4.103388e-01
3	3L_18076581_SNP	18076581	11	T	C	0.299	2.527365e+00	2.448861e+00	1.000000e-05	1.000000e+05	3.036846e-01	2.422509e-01	2.451165e-01
3	3L_18076665_SNP	18076665	10	T	C	0.393	1.182965e+00	2.299130e+00	1.000000e-05	1.000000e+05	6.076307e-01	6.019940e-01	6.029120e-01
3	3L_18076706_SNP	18076706	6	A	C	0.436	1.857369e+00	2.239628e+00	1.000000e-05	1.000000e+05	4.082238e-01	3.564251e-01	3.585437e-01
3	3L_18076787_SNP	18076787	7	C	G	0.054	-5.737255e+00	5.032982e+00	2.494843e-01	3.384832e-01	2.561079e-01	2.866430e-01	3.207917e-01
3	3L_18076794_SNP	18076794	2	A	T	0.098	3.989210e-01	3.668883e+00	1.000000e-05	1.000000e-05	9.135593e-01	9.664616e-01	9.996589e-01
3	3L_18076801_SNP	18076801	2	T	A	0.098	3.989210e-01	3.668883e+00	1.000000e-05	1.000000e-05	9.135593e-01	9.664616e-01	9.996589e-01
3	3L_18076804_SNP	18076804	3	C	A	0.092	-5.151092e-01	3.785288e+00	1.000000e-05	1.000000e+05	8.919366e-01	7.872778e-01	7.876681e-01
3	3L_18076835_SNP	18076835	5	A	C	0.073	-1.523469e+00	4.226509e+00	1.000000e-05	1.000000e+05	7.190068e-01	6.921319e-01	6.927608e-01
3	3L_18076863_SNP	18076863	8	G	T	0.088	-9.278754e-01	3.922249e+00	1.000000e-05	1.000000e-05	8.133111e-01	8.287809e-01	8.800619e-01
3	3L_18076904_SNP	18076904	1	T	A	0.058	-3.882993e+00	4.690130e+00	1.018896e-01	1.000000e+05	4.090210e-01	3.281920e-01	3.304886e-01
3	3L_18076932_SNP	18076932	7	A	C	0.135	-7.037505e-01	3.254698e+00	1.000000e-05	1.000000e+05	8.291015e-01	6.687201e-01	6.694175e-01
3	3L_18076935_SNP	18076935	7	G	A	0.135	-8.904396e-01	3.254339e+00	1.000000e-05	1.000000e+05	7.847511e-01	6.401728e-01	6.409598e-01
3	3L_18076937_SNP	18076937	7	A	C	0.128	-1.525986e-01	3.325155e+00	1.000000e-05	1.000000e+05	9.634564e-01	8.161472e-01	8.164757e-01
3	3L_18076949_SNP	18076949	7	G	A	0.162	-7.771885e-01	3.014682e+00	1.000000e-05	1.000000e+05	7.969090e-01	6.425326e-01	6.433120e-01
3	3L_18076978_SNP	18076978	10	A	C	0.103	-9.777654e-01	3.686199e+00	1.000000e-05	1.000000e+05	7.911760e-01	5.335263e-01	5.347144e-01
3	3L_18076992_SNP	18076992	9	T	C	0.089	1.790737e+00	3.918731e+00	1.000000e-05	1.000000e-05	6.483461e-01	6.527039e-01	7.418236e-01
3	3L_18077085_SNP	18077085	5	C	A	0.067	1.321562e+00	4.428460e+00	1.000000e-05	1.000000e-05	7.657866e-01	7.766195e-01	8.318249e-01
3	3L_18077210_SNP	18077210	2	A	C	0.248	2.142387e-01	2.549260e+00	1.000000e-05	1.000000e+05	9.331355e-01	9.136254e-01	9.137701e-01
3	3L_18077216_SNP	18077216	4	C	G	0.185	1.039407e+00	2.845059e+00	1.000000e-05	1.000000e-05	7.153672e-01	7.228706e-01	7.564450e-01
3	3L_18077371_SNP	18077371	7	G	T	0.209	1.852036e+00	2.722464e+00	1.000000e-05	1.000000e-05	4.973625e-01	4.971993e-01	5.748800e-01
3	3L_18077372_SNP	18077372	7	G	A	0.216	2.267277e+00	2.688466e+00	1.000000e-05	1.000000e-05	4.003663e-01	3.983596e-01	4.701858e-01
3	3L_18077399_INS	18077399	15	GGG	G	0.336	-1.159517e+00	2.415861e+00	1.000000e-05	1.000000e+05	6.319457e-01	5.158062e-01	5.170720e-01
3	3L_18077405_SNP	18077405	5	C	T	0.087	-6.224839e-01	3.916827e+00	1.000000e-05	1.000000e+05	8.739385e-01	6.714929e-01	6.721820e-01
3	3L_18077411_SNP	18077411	11	A	G	0.229	-8.174045e-01	2.680563e+00	1.000000e-05	1.000000e+05	7.608308e-01	7.166206e-01	7.171824e-01
3	3L_18077419_SNP	18077419	4	A	G	0.086	1.432285e-01	3.916798e+00	1.000000e-05	1.000000e+05	9.708776e-01	7.892412e-01	7.896272e-01
3	3L_18077437_SNP	18077437	13	A	G	0.437	3.451215e+00	2.266119e+00	1.000000e-05	1.000000e-05	1.298457e-01	1.263292e-01	1.808900e-01
3	3L_18077600_SNP	18077600	6	A	G	0.087	1.934334e+00	3.914606e+00	1.000000e-05	1.000000e-05	6.219259e-01	6.252924e-01	9.203525e-01
3	3L_18077607_SNP	18077607	19	G	A	0.243	-9.335662e-01	2.701050e+00	1.000000e-05	1.000000e+05	7.300980e-01	5.955565e-01	5.964979e-01
3	3L_18077640_SNP	18077640	4	T	C	0.086	-2.455589e-02	3.915427e+00	1.000000e-05	1.000000e+05	9.950043e-01	5.491893e-01	5.503114e-01
3	3L_18077676_SNP	18077676	7	G	C	0.520	-2.532217e-01	2.221981e+00	1.000000e-05	1.000000e+05	9.094182e-01	9.220296e-01	9.221597e-01
3	3L_18077795_SNP	18077795	9	A	C	0.411	-4.486370e-01	2.272008e+00	1.000000e-05	1.000000e-05	8.437292e-01	8.637014e-01	9.285353e-01
3	3L_18077808_SNP	18077808	9	A	C	0.486	-2.623928e-01	2.238049e+00	1.000000e-05	1.000000e+05	9.068232e-01	9.347114e-01	9.348199e-01
3	3L_18077824_SNP	18077824	8	G	A	0.109	4.822411e+00	3.567519e+00	1.000000e-05	1.000000e-05	1.784619e-01	1.747276e-01	4.434380e-01
3	3L_18077825_SNP	18077825	6	G	C	0.114	4.339436e+00	3.484728e+00	1.000000e-05	1.000000e-05	2.149480e-01	2.112251e-01	4.632731e-01
3	3L_18077900_SNP	18077900	9	C	T	0.514	-1.526397e+00	2.242230e+00	1.000000e-05	1.000000e-05	4.970657e-01	4.968958e-01	6.773604e-01
3	3L_18077910_SNP	18077910	7	G	A	0.514	-2.148617e+00	2.222127e+00	1.000000e-05	1.000000e-05	3.351204e-01	3.322321e-01	4.214140e-01
3	3L_18077928_SNP	18077928	8	G	A	0.211	3.194174e+00	2.739650e+00	1.000000e-05	1.000000e-05	2.454786e-01	2.418605e-01	4.145429e-01
3	3L_18078055_SNP	18078055	6	T	A	0.161	-4.076965e-01	3.007257e+00	1.000000e-05	1.000000e+05	8.923399e-01	7.036367e-01	7.042335e-01
3	3L_18078106_INS	18078106	3	TT	A	0.072	-1.513363e+00	4.244457e+00	1.000000e-05	1.000000e+05	7.219228e-01	4.062935e-01	4.081161e-01
3	3L_18078271_SNP	18078271	13	C	T	0.345	2.847542e+00	2.375246e+00	1.000000e-05	1.000000e-05	2.324554e-01	2.287827e-01	2.494313e-01
3	3L_18078333_SNP	18078333	6	C	T	0.128	5.268781e+00	3.290629e+00	1.000000e-05	1.000000e-05	1.114206e-01	1.080726e-01	1.777539e-01
3	3L_18078349_SNP	18078349	10	G	T	0.103	4.536963e+00	3.662112e+00	1.000000e-05	1.000000e-05	2.172951e-01	2.135773e-01	3.635541e-01
3	3L_18078354_SNP	18078354	9	A	G	0.103	5.635870e+00	3.650228e+00	1.000000e-05	1.000000e-05	1.246732e-01	1.211985e-01	1.737232e-01
3	3L_18078364_SNP	18078364	9	T	C	0.110	5.552597e+00	3.546725e+00	1.000000e-05	1.000000e-05	1.195321e-01	1.161032e-01	1.610546e-01
3	3L_18078366_SNP	18078366	13	T	A	0.092	-1.333846e+00	3.936801e+00	1.000000e-05	1.000000e+05	7.352169e-01	6.184893e-01	6.193491e-01
3	3L_18078444_SNP	18078444	12	G	A	0.091	4.751950e+00	3.906458e+00	1.000000e-05	1.000000e-05	2.257051e-01	2.220098e-01	2.743639e-01
3	3L_18078476_SNP	18078476	11	G	A	0.090	1.670931e+00	3.921893e+00	1.000000e-05	1.000000e-05	6.706726e-01	6.759635e-01	7.788216e-01
3	3L_18078535_SNP	18078535	15	T	G	0.136	-1.088705e+00	3.342667e+00	1.000000e-05	1.000000e+05	7.450995e-01	5.575323e-01	5.586202e-01
3	3L_18078567_SNP	18078567	25	A	T	0.285	1.826572e+00	2.622417e+00	1.000000e-05	1.000000e-05	4.871656e-01	4.867767e-01	7.121891e-01
3	3L_18078643_SNP	18078643	13	A	C	0.373	2.000417e+00	2.338540e+00	1.000000e-05	1.000000e-05	3.936690e-01	3.915589e-01	5.709084e-01
3	3L_18078690_SNP	18078690	4	T	G	0.166	-7.296623e-01	2.954855e+00	1.000000e-05	1.000000e-05	8.052904e-01	8.198212e-01	9.263483e-01
3	3L_18078693_SNP	18078693	6	A	G	0.168	-6.681283e-01	2.958435e+00	1.000000e-05	1.000000e-05	8.216305e-01	8.381668e-01	9.286006e-01
3	3L_18078703_SNP	18078703	5	T	G	0.180	4.067571e-01	2.867874e+00	1.000000e-05	1.000000e+05	8.874003e-01	8.517002e-01	8.519577e-01
3	3L_18078883_SNP	18078883	0	T	C	0.052	4.555306e+00	4.898785e+00	1.000000e-05	1.000000e-05	3.539052e-01	3.512417e-01	4.655089e-01
3	3L_18079223_SNP	18079223	10	G	T	0.359	-1.678728e+00	2.345672e+00	1.000000e-05	1.000000e-05	4.752928e-01	4.746511e-01	6.115334e-01
3	3L_18079224_SNP	18079224	12	G	T	0.357	-1.641043e+00	2.367114e+00	1.000000e-05	1.000000e-05	4.891998e-01	4.888553e-01	6.358398e-01
3	3L_18079273_DEL	18079273	17	C	CC	0.304	-2.090870e+00	2.503763e+00	1.000000e-05	1.000000e-05	4.049771e-01	4.030435e-01	5.737736e-01
3	3L_18079276_SNP	18079276	18	A	T	0.314	-1.876809e+00	2.493367e+00	1.000000e-05	1.000000e-05	4.527820e-01	4.516892e-01	6.819707e-01
3	3L_18079285_SNP	18079285	13	A	C	0.331	-1.043126e+00	2.412678e+00	1.000000e-05	1.000000e-05	6.660986e-01	6.711904e-01	9.250794e-01
3	3L_18079286_SNP	18079286	12	G	C	0.329	-1.463020e+00	2.407042e+00	1.000000e-05	1.000000e-05	5.442218e-01	5.452050e-01	8.016048e-01
3	3L_18079309_SNP	18079309	7	C	G	0.142	-1.885761e+00	3.178105e+00	1.000000e-05	1.000000e+05	5.538220e-01	4.992674e-01	5.006089e-01
3	3L_18079338_SNP	18079338	10	G	A	0.241	-7.195644e-01	2.628710e+00	1.000000e-05	1.000000e+05	7.846615e-01	7.565843e-01	7.570453e-01
3	3L_18079466_SNP	18079466	15	T	G	0.057	4.367911e+00	4.901012e+00	1.000000e-05	1.000000e-05	3.742163e-01	3.718224e-01	5.175351e-01
3	3L_18079470_SNP	18079470	15	C	G	0.064	4.746335e+00	4.634181e+00	1.000000e-05	1.000000e-05	3.073673e-01	3.041909e-01	4.118808e-01
3	3L_18079550_DEL	18079550	12	A	ATGCA	0.259	2.109442e+00	2.571215e+00	1.000000e-05	1.000000e-05	4.132690e-01	4.114701e-01	4.138672e-01
3	3L_18079564_SNP	18079564	4	A	C	0.066	-8.023936e-01	4.417504e+00	1.000000e-05	1.000000e+05	8.561076e-01	6.305928e-01	6.314114e-01
3	3L_18079575_SNP	18079575	12	T	A	0.252	3.265600e+00	2.588736e+00	1.000000e-05	1.000000e+05	2.090740e-01	1.852710e-01	1.885004e-01
3	3L_18079597_DEL	18079597	19	A	AA	0.228	2.572937e+00	2.758144e+00	1.000000e-05	1.000000e-05	3.523764e-01	3.496937e-01	4.357486e-01
3	3L_18079616_SNP	18079616	17	T	G	0.239	3.086165e+00	2.688207e+00	1.000000e-05	1.000000e-05	2.527564e-01	2.491749e-01	2.566520e-01
3	3L_18079630_SNP	18079630	5	T	C	0.067	2.545567e+00	4.413047e+00	1.000000e-05	1.000000e-05	5.649093e-01	5.664618e-01	7.780234e-01
3	3L_18079650_SNP	18079650	10	C	A	0.248	2.807386e+00	2.584334e+00	1.000000e-05	1.000000e-05	2.790619e-01	2.756476e-01	2.968335e-01
3	3L_18079667_SNP	18079667	12	A	T	0.245	3.351295e+00	2.612505e+00	1.000000e-05	1.000000e-05	2.015183e-01	1.977759e-01	2.373359e-01
3	3L_18079679_SNP	18079679	11	A	C	0.243	3.382251e+00	2.610040e+00	1.000000e-05	1.000000e+05	1.969874e-01	1.918014e-01	1.949917e-01
3	3L_18079683_SNP	18079683	10	C	G	0.241	3.251933e+00	2.608003e+00	1.000000e-05	1.000000e+05	2.143501e-01	2.079629e-01	2.110528e-01
3	3L_18079740_SNP	18079740	6	T	A	0.275	3.782428e+00	2.458683e+00	1.000000e-05	1.000000e-05	1.260309e-01	1.225449e-01	1.445370e-01
3	3L_18079741_SNP	18079741	8	C	A	0.265	3.653745e+00	2.507154e+00	1.000000e-05	1.000000e-05	1.470888e-01	1.434605e-01	1.543514e-01
3	3L_18079747_SNP	18079747	7	T	G	0.243	4.516074e+00	2.575317e+00	1.000000e-05	1.000000e-05	8.151483e-02	7.857089e-02	8.312470e-02
3	3L_18079994_SNP	18079994	9	A	G	0.432	3.349068e+00	2.270997e+00	1.000000e-05	1.000000e-05	1.423580e-01	1.387562e-01	2.017444e-01
3	3L_18080020_SNP	18080020	9	T	C	0.356	3.721314e+00	2.331309e+00	1.000000e-05	1.000000e-05	1.125137e-01	1.091541e-01	1.585117e-01
3	3L_18080038_SNP	18080038	2	A	T	0.065	4.066758e+00	4.408166e+00	1.000000e-05	1.000000e+05	3.577032e-01	3.145308e-01	3.169158e-01
3	3L_18080113_SNP	18080113	8	T	C	0.224	2.711082e+00	2.666978e+00	1.000000e-05	1.000000e-05	3.109892e-01	3.078473e-01	3.778405e-01
3	3L_18080125_SNP	18080125	5	G	A	0.107	6.353133e-01	3.588167e+00	1.000000e-05	1.000000e+05	8.596986e-01	8.303271e-01	8.306266e-01
3	3L_18080140_SNP	18080140	3	A	T	0.079	2.125743e+00	4.063118e+00	1.000000e-05	1.000000e+05	6.016107e-01	4.633361e-01	4.648523e-01
3	3L_18080151_SNP	18080151	5	G	T	0.127	-8.991939e-01	3.324950e+00	1.000000e-05	1.000000e-05	7.871900e-01	7.998624e-01	8.712436e-01
3	3L_18080217_SNP	18080217	6	C	G	0.128	5.048841e-02	3.330713e+00	1.000000e-05	1.000000e+05	9.879257e-01	9.478446e-01	9.479309e-01
3	3L_18080319_SNP	18080319	5	C	T	0.100	2.220140e+00	3.683425e+00	1.000000e-05	1.000000e-05	5.475812e-01	5.486540e-01	9.646385e-01
3	3L_18080501_SNP	18080501	5	C	T	0.340	-2.047371e+00	2.322195e+00	1.000000e-05	1.000000e+05	3.793562e-01	2.870919e-01	2.896577e-01
3	3L_18080510_SNP	18080510	9	T	A	0.363	-2.683558e+00	2.329400e+00	1.000000e-05	1.000000e+05	2.511140e-01	1.486640e-01	1.520874e-01
3	3L_18080516_SNP	18080516	10	A	G	0.241	-3.632839e+00	2.609337e+00	3.744319e-02	1.000000e+05	1.658815e-01	8.365755e-02	8.718881e-02
3	3L_18080566_SNP	18080566	10	T	A	0.234	-3.901634e+00	2.636085e+00	6.006635e-02	1.000000e+05	1.409199e-01	7.507957e-02	7.857818e-02
3	3L_18080577_SNP	18080577	10	A	G	0.241	-4.201302e+00	2.608150e+00	8.426067e-02	1.000000e+05	1.092901e-01	6.295111e-02	6.636927e-02
3	3L_18080593_SNP	18080593	11	G	C	0.229	-3.031464e+00	2.677818e+00	1.059694e-03	1.000000e+05	2.593898e-01	1.517297e-01	1.551390e-01
3	3L_18080618_SNP	18080618	11	T	A	0.326	-3.687056e+00	2.386230e+00	1.000000e-05	1.000000e+05	1.243921e-01	8.116298e-02	8.468651e-02
3	3L_18080631_SNP	18080631	13	A	T	0.415	2.326218e+00	2.298138e+00	1.000000e-05	1.000000e+05	3.130422e-01	2.325407e-01	2.354708e-01
3	3L_18080652_SNP	18080652	14	T	C	0.291	-2.058422e+00	2.514589e+00	1.000000e-05	1.000000e+05	4.143009e-01	2.507373e-01	2.535463e-01
3	3L_18080661_SNP	18080661	2	T	C	0.065	1.822528e+00	4.425962e+00	1.000000e-05	1.000000e-05	6.810798e-01	6.868408e-01	8.352305e-01
3	3L_18080670_SNP	18080670	2	T	A	0.065	1.822528e+00	4.425962e+00	1.000000e-05	1.000000e-05	6.810798e-01	6.868408e-01	8.352305e-01
3	3L_18080729_SNP	18080729	2	G	A	0.065	1.881923e+00	4.426702e+00	1.000000e-05	1.000000e-05	6.713433e-01	6.766638e-01	8.261296e-01
3	3L_18080749_SNP	18080749	2	C	T	0.078	-5.138257e-01	4.063958e+00	1.000000e-05	1.000000e+05	8.995549e-01	7.858894e-01	7.862828e-01
3	3L_18080820_DEL	18080820	13	T	TT	0.380	-4.227140e+00	2.313571e+00	1.625461e-02	1.000000e+05	6.964526e-02	3.380977e-02	3.675891e-02
3	3L_18080829_SNP	18080829	12	T	G	0.385	-4.310777e+00	2.304068e+00	1.565863e-02	1.000000e+05	6.327542e-02	3.311676e-02	3.604713e-02
3	3L_18080830_SNP	18080830	8	T	A	0.299	-4.285700e+00	2.412799e+00	7.158614e-02	1.000000e+05	7.769469e-02	3.810193e-02	4.115665e-02
3	3L_18080845_SNP	18080845	9	T	A	0.356	-4.185767e+00	2.316996e+00	2.543088e-02	1.000000e+05	7.281072e-02	3.447086e-02	3.743742e-02
3	3L_18080848_SNP	18080848	10	T	G	0.407	-3.924381e+00	2.269251e+00	1.000000e-05	1.000000e+05	8.577256e-02	4.387537e-02	4.704741e-02
3	3L_18080857_SNP	18080857	13	T	A	0.352	-5.004887e+00	2.347181e+00	8.545018e-02	1.000000e+05	3.458920e-02	1.593225e-02	1.816594e-02
3	3L_18080887_SNP	18080887	8	G	T	0.279	-4.016517e+00	2.470583e+00	5.287686e-02	1.000000e+05	1.060774e-01	5.285025e-02	5.616069e-02
3	3L_18080913_SNP	18080913	7	G	A	0.284	-4.120471e+00	2.449908e+00	6.234820e-02	1.000000e+05	9.464394e-02	4.642132e-02	4.963750e-02
3	3L_18080922_SNP	18080922	12	G	A	0.266	-4.191151e+00	2.537187e+00	4.318284e-02	1.000000e+05	1.006216e-01	8.113444e-02	8.465787e-02
3	3L_18080944_SNP	18080944	11	G	T	0.271	-4.436663e+00	2.514776e+00	8.063694e-02	1.000000e+05	7.970076e-02	4.681531e-02	5.003795e-02
3	3L_18080958_SNP	18080958	12	G	A	0.413	-3.316460e+00	2.293720e+00	1.000000e-05	1.000000e-05	1.502676e-01	1.466231e-01	1.515865e-01
3	3L_18081017_SNP	18081017	4	G	A	0.106	-9.995452e-01	3.567239e+00	1.000000e-05	1.000000e+05	7.797040e-01	6.318597e-01	6.326741e-01
3	3L_18081018_SNP	18081018	10	T	G	0.386	-3.791904e+00	2.288717e+00	1.000000e-05	1.000000e+05	9.962633e-02	4.872758e-02	5.198025e-02
3	3L_18081054_SNP	18081054	4	T	A	0.113	-1.002609e+00	3.475129e+00	1.000000e-05	1.000000e+05	7.733496e-01	6.945995e-01	6.952215e-01
3	3L_18081146_SNP	18081146	8	A	T	0.395	-4.030868e+00	2.261654e+00	1.708998e-03	1.000000e+05	7.670227e-02	3.758049e-02	4.062330e-02
3	3L_18081147_SNP	18081147	7	T	C	0.399	-4.060724e+00	2.251555e+00	3.587570e-03	1.000000e+05	7.328709e-02	3.486745e-02	3.784425e-02
3	3L_18081156_MNP	18081156	6	GTT	ACA	0.396	-3.995927e+00	2.248126e+00	2.515608e-05	1.000000e+05	7.749437e-02	3.739066e-02	4.042907e-02
3	3L_18081188_SNP	18081188	9	C	T	0.384	-4.154178e+00	2.278285e+00	5.214388e-03	1.000000e+05	7.021048e-02	3.640465e-02	3.941970e-02
3	3L_18081197_SNP	18081197	7	C	A	0.399	-3.810103e+00	2.255155e+00	1.000000e-05	1.000000e+05	9.317208e-02	4.472158e-02	4.790876e-02
3	3L_18081198_SNP	18081198	7	G	A	0.399	-4.216625e+00	2.247915e+00	1.094447e-02	1.000000e+05	6.260118e-02	3.063535e-02	3.349416e-02
3	3L_18081246_SNP	18081246	10	A	G	0.400	-3.735852e+00	2.280515e+00	1.000000e-05	1.000000e+05	1.034564e-01	5.806236e-02	6.143381e-02
3	3L_18081269_SNP	18081269	3	G	T	0.099	1.089713e+00	3.668975e+00	1.000000e-05	1.000000e-05	7.668663e-01	7.777845e-01	8.621227e-01
3	3L_18081287_SNP	18081287	7	T	G	0.277	-3.834438e+00	2.464402e+00	2.639598e-02	1.000000e+05	1.218044e-01	6.597690e-02	6.941951e-02
3	3L_18081288_SNP	18081288	8	C	T	0.279	3.720027e+00	2.473617e+00	1.000000e-05	1.000000e-05	1.346868e-01	1.311346e-01	1.449082e-01
3	3L_18081299_SNP	18081299	7	T	C	0.291	-4.664495e+00	2.428891e+00	9.489788e-02	1.000000e+05	5.667716e-02	3.132848e-02	3.420800e-02
3	3L_18081301_SNP	18081301	3	C	T	0.099	1.089713e+00	3.668975e+00	1.000000e-05	1.000000e-05	7.668663e-01	7.777845e-01	8.621227e-01
3	3L_18081302_SNP	18081302	4	A	G	0.093	2.105252e+00	3.782830e+00	1.000000e-05	1.000000e-05	5.786682e-01	5.806234e-01	6.780262e-01
3	3L_18081307_SNP	18081307	3	C	T	0.099	1.089713e+00	3.668975e+00	1.000000e-05	1.000000e-05	7.668663e-01	7.777845e-01	8.621227e-01
3	3L_18081320_SNP	18081320	3	G	A	0.099	1.089713e+00	3.668975e+00	1.000000e-05	1.000000e-05	7.668663e-01	7.777845e-01	8.621227e-01
3	3L_18081323_SNP	18081323	4	G	C	0.093	8.975345e-01	3.785954e+00	1.000000e-05	1.000000e-05	8.129220e-01	8.283444e-01	9.602538e-01
3	3L_18081324_SNP	18081324	4	A	G	0.099	1.079482e+00	3.670366e+00	1.000000e-05	1.000000e-05	7.690770e-01	7.801720e-01	8.655170e-01
3	3L_18081332_SNP	18081332	4	T	C	0.093	9.261670e-01	3.788219e+00	1.000000e-05	1.000000e-05	8.071841e-01	8.219294e-01	8.937809e-01
3	3L_18081334_MNP	18081334	4	TTC	CAT	0.093	1.789623e+00	3.784303e+00	1.000000e-05	1.000000e-05	6.369581e-01	6.408749e-01	8.743054e-01
3	3L_18081341_SNP	18081341	8	G	A	0.293	-3.997745e+00	2.439368e+00	5.890765e-02	1.000000e+05	1.033138e-01	4.926030e-02	5.252095e-02
3	3L_18081342_SNP	18081342	9	C	T	0.288	-3.709678e+00	2.468653e+00	3.890314e-02	1.000000e+05	1.349876e-01	6.362160e-02	6.704545e-02
3	3L_18081380_SNP	18081380	6	G	A	0.403	-3.881322e+00	2.245090e+00	1.000000e-05	1.000000e+05	8.587457e-02	4.595291e-02	4.916128e-02
3	3L_18081695_SNP	18081695	9	C	T	0.144	-2.729646e+00	3.174781e+00	1.000000e-05	1.000000e+05	3.912587e-01	3.557032e-01	3.578263e-01
3	3L_18081775_SNP	18081775	9	T	A	0.164	-2.427408e-01	3.013836e+00	1.000000e-05	1.000000e+05	9.359120e-01	5.818859e-01	5.828784e-01
3	3L_18081809_SNP	18081809	8	T	C	0.156	-5.576498e-01	3.063440e+00	1.000000e-05	1.000000e+05	8.557987e-01	4.868311e-01	4.882314e-01
3	3L_18081851_SNP	18081851	8	T	A	0.333	2.305786e+00	2.357404e+00	1.000000e-05	1.000000e+05	3.295770e-01	1.645659e-01	1.679113e-01
3	3L_18081870_SNP	18081870	8	T	C	0.340	2.183115e+00	2.344215e+00	1.000000e-05	1.000000e+05	3.531868e-01	1.823343e-01	1.855810e-01
3	3L_18081871_SNP	18081871	7	T	C	0.338	1.640086e+00	2.341643e+00	1.000000e-05	1.000000e+05	4.847486e-01	2.620752e-01	2.648082e-01
3	3L_18081903_SNP	18081903	5	T	C	0.093	-5.600334e-01	3.787545e+00	1.000000e-05	1.000000e+05	8.826478e-01	3.640239e-01	3.660959e-01
3	3L_18081987_SNP	18081987	7	T	A	0.216	8.733661e-02	2.695175e+00	1.000000e-05	1.000000e+05	9.741917e-01	6.589721e-01	6.596994e-01
3	3L_18082002_SNP	18082002	3	T	C	0.072	2.392410e+00	4.220134e+00	1.000000e-05	1.000000e-05	5.716157e-01	5.733619e-01	9.015141e-01
3	3L_18082040_SNP	18082040	5	C	T	0.147	1.538792e+00	3.112567e+00	1.000000e-05	1.000000e-05	6.217512e-01	6.251115e-01	9.661007e-01
3	3L_18082236_SNP	18082236	6	G	T	0.101	-3.356073e+00	3.678971e+00	3.573810e-02	1.000000e+05	3.630915e-01	3.135731e-01	3.159643e-01
3	3L_18082341_SNP	18082341	12	C	A	0.280	3.505049e+00	2.519978e+00	1.000000e-05	1.000000e-05	1.662871e-01	1.625801e-01	2.344010e-01
3	3L_18082404_SNP	18082404	10	G	T	0.103	-1.168777e+00	3.687536e+00	1.000000e-05	1.000000e+05	7.517140e-01	3.603021e-01	3.623969e-01
3	3L_18082434_SNP	18082434	11	A	C	0.097	-4.723763e+00	3.834113e+00	1.814458e-01	1.000000e+05	2.198383e-01	1.577861e-01	1.611663e-01
3	3L_18082443_SNP	18082443	10	C	A	0.138	-2.008739e+00	3.254877e+00	1.000000e-05	1.000000e+05	5.380610e-01	3.352977e-01	3.375489e-01
3	3L_18082455_SNP	18082455	8	G	A	0.150	-1.830068e+00	3.119992e+00	1.000000e-05	1.000000e+05	5.583680e-01	3.206324e-01	3.229778e-01
3	3L_18082461_SNP	18082461	9	A	G	0.103	-1.001970e+00	3.686793e+00	1.000000e-05	1.000000e+05	7.861655e-01	3.889635e-01	3.908861e-01
3	3L_18082590_SNP	18082590	15	A	C	0.393	1.966582e+00	2.331479e+00	1.000000e-05	1.000000e+05	4.002794e-01	3.363748e-01	3.386192e-01
3	3L_18082605_SNP	18082605	11	A	C	0.389	1.998588e+00	2.302101e+00	1.000000e-05	1.000000e+05	3.866764e-01	3.410104e-01	3.432253e-01
3	3L_18082737_SNP	18082737	5	A	C	0.087	-1.879080e-01	3.917176e+00	1.000000e-05	1.000000e+05	9.618029e-01	9.114639e-01	9.116124e-01
3	3L_18082770_SNP	18082770	7	C	T	0.176	7.505338e-01	2.919896e+00	1.000000e-05	1.000000e-05	7.974945e-01	8.111847e-01	9.855492e-01
3	3L_18082775_SNP	18082775	10	G	T	0.159	1.311076e+00	3.067418e+00	1.000000e-05	1.000000e-05	6.696783e-01	6.749256e-01	8.160428e-01
3	3L_18082778_SNP	18082778	11	A	G	0.153	1.692547e+00	3.126839e+00	1.000000e-05	1.000000e-05	5.890957e-01	5.913700e-01	7.836772e-01
3	3L_18082791_SNP	18082791	10	C	G	0.193	-1.172096e+00	2.843511e+00	1.000000e-05	1.000000e+05	6.807734e-01	6.527794e-01	6.535260e-01
3	3L_18082802_SNP	18082802	5	G	C	0.067	4.015601e+00	4.412117e+00	1.000000e-05	1.000000e+05	3.641948e-01	3.214270e-01	3.237672e-01
3	3L_18082808_SNP	18082808	16	A	G	0.345	-1.266613e+00	2.410436e+00	1.000000e-05	1.000000e+05	6.000220e-01	4.738844e-01	4.753478e-01
3	3L_18082833_SNP	18082833	6	T	G	0.060	3.008884e+00	4.641385e+00	1.000000e-05	1.000000e-05	5.177866e-01	5.181002e-01	8.810098e-01
3	3L_18082837_SNP	18082837	6	C	T	0.228	2.747904e+00	2.624969e+00	1.000000e-05	1.000000e-05	2.968384e-01	2.935667e-01	3.097966e-01
3	3L_18082843_SNP	18082843	9	C	T	0.390	1.791931e+00	2.284699e+00	1.000000e-05	1.000000e-05	4.340740e-01	4.326336e-01	4.682986e-01
3	3L_18082848_SNP	18082848	2	T	A	0.065	4.066758e+00	4.408166e+00	1.000000e-05	1.000000e+05	3.577032e-01	3.145308e-01	3.169158e-01
3	3L_18082855_SNP	18082855	7	G	A	0.385	1.940053e+00	2.275435e+00	1.000000e-05	1.000000e-05	3.952185e-01	3.931320e-01	4.194154e-01
3	3L_18082862_INS	18082862	2	TCCAATAGTTAACGTG	A	0.092	2.030469e+00	3.790356e+00	1.000000e-05	1.000000e+05	5.929533e-01	5.385617e-01	5.397283e-01
3	3L_18082918_SNP	18082918	5	A	G	0.147	1.996330e+00	3.110353e+00	1.000000e-05	1.000000e-05	5.219478e-01	5.223628e-01	7.181933e-01
3	3L_18082920_SNP	18082920	2	A	T	0.065	4.066758e+00	4.408166e+00	1.000000e-05	1.000000e+05	3.577032e-01	3.145308e-01	3.169158e-01
3	3L_18082921_SNP	18082921	3	A	C	0.066	3.998091e+00	4.409487e+00	1.000000e-05	1.000000e+05	3.659995e-01	3.215300e-01	3.238695e-01
3	3L_18082936_SNP	18082936	6	A	C	0.134	1.986100e+00	3.239300e+00	1.000000e-05	1.000000e-05	5.407091e-01	5.415998e-01	8.506800e-01
3	3L_18082939_INS	18082939	10	TTT	T	0.117	5.100791e-01	3.485735e+00	1.000000e-05	1.000000e+05	8.838522e-01	8.723716e-01	8.725902e-01
3	3L_18083033_SNP	18083033	11	A	G	0.465	-1.912565e+00	2.252133e+00	1.000000e-05	1.000000e+05	3.970923e-01	2.195667e-01	2.225818e-01
3	3L_18083068_SNP	18083068	12	G	A	0.476	2.041095e+00	2.256438e+00	1.000000e-05	1.000000e-05	3.671274e-01	3.646363e-01	3.724475e-01
3	3L_18083078_SNP	18083078	13	A	T	0.296	1.625260e+00	2.488796e+00	1.000000e-05	1.000000e+05	5.147230e-01	4.532367e-01	4.548045e-01
3	3L_18083119_SNP	18083119	2	T	C	0.065	-1.187993e-01	4.414085e+00	1.000000e-05	1.000000e+05	9.785639e-01	7.158718e-01	7.164355e-01
3	3L_18083173_SNP	18083173	8	T	C	0.231	-2.144080e-01	2.650386e+00	1.000000e-05	1.000000e+05	9.356304e-01	9.174213e-01	9.175594e-01
3	3L_18083307_SNP	18083307	6	A	G	0.208	-2.529778e-01	2.732103e+00	1.000000e-05	1.000000e+05	9.263476e-01	9.019385e-01	9.021036e-01
3	3L_18083322_SNP	18083322	8	C	T	0.469	-5.407377e-01	2.230789e+00	1.000000e-05	1.000000e+05	8.087990e-01	5.153376e-01	5.166055e-01
3	3L_18083329_SNP	18083329	6	C	T	0.201	1.254605e-01	2.765292e+00	1.000000e-05	1.000000e+05	9.638722e-01	9.690541e-01	9.691051e-01
3	3L_18083332_SNP	18083332	9	G	T	0.247	1.739544e+00	2.588295e+00	1.000000e-05	1.000000e-05	5.025525e-01	5.025072e-01	8.492037e-01
3	3L_18083333_SNP	18083333	8	G	T	0.469	7.610539e-02	2.231841e+00	1.000000e-05	1.000000e+05	9.728423e-01	7.499478e-01	7.504249e-01
3	3L_18083334_SNP	18083334	7	A	G	0.203	3.224870e-01	2.767538e+00	1.000000e-05	1.000000e+05	9.073904e-01	8.646598e-01	8.648927e-01
3	3L_18083337_INS	18083337	6	CT	C	0.201	9.393096e-02	2.766725e+00	1.000000e-05	1.000000e+05	9.729614e-01	4.850171e-01	4.864261e-01
3	3L_18083340_INS	18083340	5	TA	T	0.207	-3.037449e-01	2.730653e+00	1.000000e-05	1.000000e+05	9.115765e-01	8.886614e-01	8.888502e-01
3	3L_18083343_SNP	18083343	5	A	G	0.207	-3.037449e-01	2.730653e+00	1.000000e-05	1.000000e+05	9.115765e-01	8.886614e-01	8.888502e-01
3	3L_18083344_SNP	18083344	8	A	C	0.211	-5.440413e-01	2.739156e+00	1.000000e-05	1.000000e+05	8.428283e-01	8.132885e-01	8.136229e-01
3	3L_18083363_INS	18083363	6	CAATGCCCATCTGAGAGCAATCTAAGCG	A	0.201	9.393096e-02	2.766725e+00	1.000000e-05	1.000000e+05	9.729614e-01	4.850171e-01	4.864261e-01
3	3L_18083372_SNP	18083372	4	C	T	0.517	8.942546e-01	2.198917e+00	1.000000e-05	1.000000e+05	6.848154e-01	5.538180e-01	5.549211e-01
3	3L_18083381_SNP	18083381	8	T	C	0.279	9.521533e-01	2.483725e+00	1.000000e-05	1.000000e-05	7.019908e-01	7.087753e-01	9.483918e-01
3	3L_18083398_SNP	18083398	1	A	C	0.071	5.947714e-01	4.224496e+00	1.000000e-05	1.000000e+05	8.882214e-01	8.480019e-01	8.482666e-01
3	3L_18083407_SNP	18083407	7	T	G	0.209	-1.929296e-01	2.735610e+00	1.000000e-05	1.000000e+05	9.438683e-01	9.236857e-01	9.238130e-01
3	3L_18083446_SNP	18083446	7	T	C	0.189	4.675411e-02	2.832144e+00	1.000000e-05	1.000000e+05	9.868505e-01	7.963524e-01	7.967228e-01
3	3L_18083539_SNP	18083539	4	A	C	0.113	5.531653e+00	3.460019e+00	1.000000e-05	1.000000e-05	1.119562e-01	1.086025e-01	1.863793e-01
3	3L_18083846_SNP	18083846	5	A	C	0.273	-2.719931e+00	2.465715e+00	1.000000e-05	1.000000e+05	2.717270e-01	2.228643e-01	2.258580e-01
3	3L_18083949_SNP	18083949	7	G	A	0.473	5.283965e-01	2.221305e+00	1.000000e-05	1.000000e+05	8.122971e-01	8.149561e-01	8.152871e-01
3	3L_18084055_SNP	18084055	7	G	T	0.358	2.292610e-01	2.315234e+00	1.000000e-05	1.000000e+05	9.212506e-01	8.876303e-01	8.878210e-01
3	3L_18084281_SNP	18084281	6	T	C	0.081	4.500923e-02	4.063644e+00	1.000000e-05	1.000000e+05	9.911773e-01	4.383183e-01	4.399644e-01
3	3L_18084292_SNP	18084292	12	A	C	0.406	7.797249e-01	2.313447e+00	1.000000e-05	1.000000e+05	7.365514e-01	5.537254e-01	5.548288e-01
3	3L_18084404_SNP	18084404	14	C	T	0.298	1.426550e+00	2.482361e+00	1.000000e-05	1.000000e-05	5.663608e-01	5.679548e-01	6.258351e-01
3	3L_18084420_SNP	18084420	16	C	T	0.367	5.548397e-01	2.377604e+00	1.000000e-05	1.000000e+05	8.157952e-01	8.266487e-01	8.269556e-01
3	3L_18084455_SNP	18084455	17	A	G	0.413	-4.807637e-01	2.332769e+00	1.000000e-05	1.000000e-05	8.369953e-01	8.558102e-01	8.807154e-01
3	3L_18084469_SNP	18084469	23	G	A	0.402	1.978623e-01	2.396310e+00	1.000000e-05	1.000000e+05	9.343024e-01	9.982893e-01	9.982921e-01
3	3L_18084474_SNP	18084474	9	T	G	0.055	-3.235809e+00	4.991903e+00	8.921685e-02	1.000000e+05	5.178262e-01	3.677188e-01	3.697683e-01
3	3L_18084483_INS	18084483	15	AA	A	0.157	1.933542e+00	3.132044e+00	1.000000e-05	1.000000e-05	5.379329e-01	5.387512e-01	8.827255e-01
3	3L_18084496_SNP	18084496	2	G	T	0.065	-2.655961e+00	4.461342e+00	3.513620e-02	1.000000e+05	5.525097e-01	3.773074e-01	3.792991e-01
3	3L_18084498_DEL	18084498	1	A	AAT	0.065	-2.635213e+00	4.459766e+00	3.373541e-02	1.000000e+05	5.554745e-01	3.788993e-01	3.808815e-01
3	3L_18084509_DEL	18084509	1	T	TGAT	0.065	-2.635213e+00	4.459766e+00	3.373541e-02	1.000000e+05	5.554745e-01	3.788993e-01	3.808815e-01
3	3L_18084536_SNP	18084536	10	C	A	0.124	1.243257e+00	3.397107e+00	1.000000e-05	1.000000e-05	7.148924e-01	7.223693e-01	8.957555e-01
3	3L_18084572_SNP	18084572	8	A	T	0.388	2.064841e+00	2.278548e+00	1.000000e-05	1.000000e+05	3.662596e-01	2.956861e-01	2.981948e-01
3	3L_18084576_SNP	18084576	9	C	T	0.137	3.104799e+00	3.241049e+00	1.000000e-05	1.000000e-05	3.396036e-01	3.367668e-01	7.527001e-01
3	3L_18084622_SNP	18084622	7	C	T	0.196	1.976294e-01	2.813691e+00	1.000000e-05	1.000000e+05	9.440962e-01	7.717692e-01	7.721946e-01
3	3L_18084686_SNP	18084686	9	T	C	0.151	8.187700e-01	3.129144e+00	1.000000e-05	1.000000e-05	7.939382e-01	8.072659e-01	9.090398e-01
3	3L_18084765_SNP	18084765	10	T	A	0.290	1.748167e+00	2.482654e+00	1.000000e-05	1.000000e+05	4.824152e-01	4.440093e-01	4.456253e-01
3	3L_18084796_SNP	18084796	8	T	G	0.293	2.334510e+00	2.448539e+00	1.000000e-05	1.000000e+05	3.418859e-01	2.529798e-01	2.557738e-01
3	3L_18084818_SNP	18084818	5	G	T	0.207	-5.208728e-01	2.740109e+00	1.000000e-05	1.000000e+05	8.494907e-01	6.329839e-01	6.337946e-01
3	3L_18085023_SNP	18085023	6	G	C	0.074	4.387288e+00	4.212805e+00	1.000000e-05	1.000000e-05	2.993356e-01	2.960858e-01	5.493400e-01
3	3L_18085208_DEL	18085208	11	AG	A	0.507	3.108449e+00	2.245575e+00	1.000000e-05	1.000000e-05	1.683093e-01	1.645966e-01	1.922134e-01
3	3L_18085210_SNP	18085210	10	T	C	0.503	2.191369e+00	2.253896e+00	1.000000e-05	1.000000e-05	3.324668e-01	3.295487e-01	3.482186e-01
3	3L_18085214_SNP	18085214	10	T	A	0.490	2.296225e+00	2.248206e+00	1.000000e-05	1.000000e-05	3.087073e-01	3.055435e-01	3.158144e-01
3	3L_18085247_SNP	18085247	1	T	A	0.058	-4.852269e+00	4.706295e+00	1.920017e-01	1.000000e+05	3.041707e-01	2.287903e-01	2.317451e-01
3	3L_18085248_SNP	18085248	2	A	T	0.065	4.287627e+00	4.400675e+00	1.000000e-05	1.000000e+05	3.314500e-01	2.643228e-01	2.670408e-01
3	3L_18085249_SNP	18085249	2	T	G	0.059	2.550725e+00	4.637534e+00	1.000000e-05	1.000000e+05	5.831147e-01	5.088154e-01	5.101128e-01
3	3L_18085264_DEL	18085264	9	A	AGGTATATGTTT	0.445	-2.377037e-01	2.265277e+00	1.000000e-05	1.000000e+05	9.165668e-01	8.725589e-01	8.727771e-01
3	3L_18085279_DEL	18085279	9	A	GTTTTCCTAACT	0.445	-2.377037e-01	2.265277e+00	1.000000e-05	1.000000e+05	9.165668e-01	8.725589e-01	8.727771e-01
3	3L_18085300_SNP	18085300	9	T	A	0.493	1.779056e+00	2.252179e+00	1.000000e-05	1.000000e-05	4.308012e-01	4.293025e-01	6.657143e-01
3	3L_18085308_SNP	18085308	10	G	A	0.490	1.331982e+00	2.251886e+00	1.000000e-05	1.000000e-05	5.550669e-01	5.563432e-01	6.868741e-01
3	3L_18085314_DEL	18085314	15	A	ATCTACCA	0.500	-1.619430e+00	2.285033e+00	1.000000e-05	1.000000e-05	4.795888e-01	4.790373e-01	5.469270e-01
3	3L_18085334_SNP	18085334	1	A	G	0.065	-1.892054e+00	4.410484e+00	1.000000e-05	1.000000e+05	6.685378e-01	5.094226e-01	5.107173e-01
3	3L_18085343_SNP	18085343	3	A	G	0.059	-2.907029e+00	4.653925e+00	3.146743e-02	1.000000e+05	5.331436e-01	4.086067e-01	4.104162e-01
3	3L_18085344_SNP	18085344	11	T	A	0.444	9.812390e-02	2.276403e+00	1.000000e-05	1.000000e+05	9.656746e-01	9.970018e-01	9.970068e-01
3	3L_18085355_SNP	18085355	7	A	G	0.236	2.865222e+00	2.603176e+00	1.000000e-05	1.000000e-05	2.727829e-01	2.693239e-01	3.045337e-01
3	3L_18085356_SNP	18085356	3	A	G	0.066	-1.968975e+00	4.412205e+00	1.000000e-05	1.000000e+05	6.560470e-01	5.114484e-01	5.127339e-01
3	3L_18085361_SNP	18085361	2	A	T	0.072	-1.508144e+00	4.222395e+00	1.000000e-05	1.000000e+05	7.214544e-01	5.839123e-01	5.848971e-01
3	3L_18085420_SNP	18085420	10	A	G	0.428	9.842898e-01	2.275107e+00	1.000000e-05	1.000000e-05	6.658936e-01	6.709766e-01	7.159735e-01
3	3L_18085448_SNP	18085448	9	C	G	0.493	1.574369e+00	2.239418e+00	1.000000e-05	1.000000e-05	4.831150e-01	4.826387e-01	4.973998e-01
3	3L_18085460_SNP	18085460	12	C	T	0.427	6.022658e-01	2.289339e+00	1.000000e-05	1.000000e-05	7.928497e-01	8.060689e-01	8.704884e-01
3	3L_18085478_SNP	18085478	8	C	G	0.429	4.176196e-01	2.264786e+00	1.000000e-05	1.000000e-05	8.539479e-01	8.759167e-01	9.130689e-01
3	3L_18085564_SNP	18085564	11	T	C	0.438	1.490272e+00	2.268653e+00	1.000000e-05	1.000000e-05	5.122403e-01	5.124211e-01	5.252202e-01
3	3L_18085683_SNP	18085683	3	C	G	0.053	1.095972e+01	4.858397e+00	1.000000e-05	1.000000e-05	2.550824e-02	2.400951e-02	1.052573e-01
3	3L_18085763_SNP	18085763	12	G	A	0.371	-2.061464e+00	2.331395e+00	1.000000e-05	1.000000e+05	3.779744e-01	2.676987e-01	2.703941e-01
3	3L_18085837_SNP	18085837	9	A	G	0.144	3.199733e-01	3.187958e+00	1.000000e-05	1.000000e+05	9.201834e-01	7.519846e-01	7.524567e-01
3	3L_18085882_SNP	18085882	13	T	C	0.493	1.445778e+00	2.270452e+00	1.000000e-05	1.000000e+05	5.252262e-01	4.473116e-01	4.489103e-01
3	3L_18085889_SNP	18085889	3	T	A	0.053	9.848303e-01	4.906879e+00	1.000000e-05	1.000000e-05	8.411983e-01	8.607224e-01	9.433348e-01
3	3L_18086043_INS	18086043	23	TCTAGCTTGCTCTTCATTAAGTGGCAAGCACAA	T	0.364	-4.436712e+00	2.422191e+00	2.598929e-02	1.000000e+05	6.895470e-02	4.706915e-02	5.029590e-02
3	3L_18086064_SNP	18086064	17	C	A	0.406	-2.578412e+00	2.329974e+00	1.000000e-05	1.000000e+05	2.702036e-01	1.835183e-01	1.867580e-01
3	3L_18086130_SNP	18086130	21	C	T	0.493	-7.943765e-01	2.335705e+00	1.000000e-05	1.000000e+05	7.342497e-01	6.280438e-01	6.288710e-01
3	3L_18086246_SNP	18086246	12	A	G	0.406	3.285128e+00	2.295322e+00	1.000000e-05	1.000000e+05	1.544178e-01	8.592836e-02	8.946550e-02
3	3L_18086342_SNP	18086342	14	T	C	0.475	3.486220e+00	2.263754e+00	1.000000e-05	1.000000e+05	1.256353e-01	7.288124e-02	7.636853e-02
3	3L_18086375_SNP	18086375	11	C	T	0.417	1.849420e+00	2.284193e+00	1.000000e-05	1.000000e+05	4.194011e-01	2.470191e-01	2.498529e-01
3	3L_18086591_SNP	18086591	13	A	G	0.479	-2.731804e-01	2.276545e+00	1.000000e-05	1.000000e+05	9.046434e-01	5.196936e-01	5.209422e-01
3	3L_18086649_SNP	18086649	15	C	G	0.479	9.942606e-03	2.289149e+00	1.000000e-05	1.000000e+05	9.965402e-01	6.988380e-01	6.994481e-01
3	3L_18086876_SNP	18086876	11	T	C	0.306	3.336032e+00	2.427264e+00	1.000000e-05	1.000000e+05	1.713405e-01	1.603622e-01	1.637294e-01
3	3L_18086972_SNP	18086972	2	C	A	0.052	9.575754e+00	4.838984e+00	1.000000e-05	1.000000e-05	4.963664e-02	4.736476e-02	5.872421e-02
3	3L_18086974_INS	18086974	2	CTCACA	T	0.052	9.575754e+00	4.838984e+00	1.000000e-05	1.000000e-05	4.963664e-02	4.736476e-02	5.872421e-02
3	3L_18087015_SNP	18087015	6	T	C	0.087	3.869361e+00	3.904903e+00	1.000000e-05	1.000000e-05	3.233102e-01	3.202928e-01	5.836617e-01
3	3L_18087064_SNP	18087064	8	G	T	0.102	2.526332e+00	3.690074e+00	1.000000e-05	1.000000e-05	4.946206e-01	4.943959e-01	7.709492e-01
3	3L_18087072_SNP	18087072	9	C	A	0.096	2.802241e+00	3.787420e+00	1.000000e-05	1.000000e-05	4.605132e-01	4.595713e-01	5.432324e-01
3	3L_18087077_SNP	18087077	14	T	A	0.518	-1.860730e+00	2.273848e+00	1.000000e-05	1.000000e-05	4.144569e-01	4.126777e-01	4.592405e-01
3	3L_18087078_SNP	18087078	11	A	T	0.083	2.705762e+00	4.067883e+00	1.000000e-05	1.000000e-05	5.069611e-01	5.070178e-01	7.417908e-01
3	3L_18087088_SNP	18087088	9	G	T	0.103	2.027869e+00	3.680188e+00	1.000000e-05	1.000000e-05	5.824268e-01	5.844956e-01	8.108319e-01
3	3L_18087148_SNP	18087148	12	A	G	0.091	1.596136e+00	3.935963e+00	1.000000e-05	1.000000e-05	6.856611e-01	6.916368e-01	9.483707e-01
3	3L_18087169_SNP	18087169	11	G	A	0.333	3.804198e+00	2.371273e+00	1.000000e-05	1.000000e-05	1.107270e-01	1.073864e-01	1.497603e-01
3	3L_18087258_SNP	18087258	9	A	T	0.082	4.710135e-01	4.073836e+00	1.000000e-05	1.000000e+05	9.081070e-01	7.386078e-01	7.391129e-01
3	3L_18087314_SNP	18087314	8	C	G	0.415	1.585304e+00	2.255981e+00	1.000000e-05	1.000000e+05	4.833103e-01	4.414229e-01	4.430525e-01
3	3L_18087379_SNP	18087379	12	A	G	0.455	2.060443e+00	2.296282e+00	1.000000e-05	1.000000e+05	3.709803e-01	2.240663e-01	2.270521e-01
3	3L_18087442_SNP	18087442	5	T	G	0.060	3.282458e+00	4.669951e+00	1.000000e-05	1.000000e+05	4.832000e-01	3.542150e-01	3.563474e-01
3	3L_18087504_SNP	18087504	12	C	T	0.462	-4.327955e-01	2.263648e+00	1.000000e-05	1.000000e+05	8.486289e-01	8.604914e-01	8.607322e-01
3	3L_18087693_SNP	18087693	11	T	C	0.181	3.891695e+00	2.941803e+00	1.000000e-05	1.000000e-05	1.878572e-01	1.841130e-01	2.910650e-01
3	3L_18087699_SNP	18087699	10	G	A	0.172	4.180283e+00	2.979337e+00	1.000000e-05	1.000000e-05	1.626289e-01	1.589335e-01	2.492249e-01
3	3L_18087723_SNP	18087723	5	A	G	0.073	2.455132e+00	4.222109e+00	1.000000e-05	1.000000e-05	5.617688e-01	5.632321e-01	9.233806e-01
3	3L_18087724_SNP	18087724	5	A	G	0.073	5.484082e-01	4.226445e+00	1.000000e-05	1.000000e+05	8.969307e-01	6.606685e-01	6.613905e-01
3	3L_18087740_SNP	18087740	5	A	C	0.073	-1.507622e+00	4.230078e+00	1.000000e-05	1.000000e+05	7.220313e-01	5.747003e-01	5.757203e-01
3	3L_18087742_SNP	18087742	5	G	A	0.073	-1.507622e+00	4.230078e+00	1.000000e-05	1.000000e+05	7.220313e-01	5.747003e-01	5.757203e-01
3	3L_18087758_SNP	18087758	8	G	A	0.075	-1.118572e+00	4.233726e+00	1.000000e-05	1.000000e+05	7.919798e-01	6.421209e-01	6.429016e-01
3	3L_18087760_SNP	18087760	9	T	A	0.075	-1.161989e+00	4.234678e+00	1.000000e-05	1.000000e+05	7.841510e-01	6.434970e-01	6.442733e-01
3	3L_18087768_SNP	18087768	9	G	A	0.068	-1.031898e+00	4.422799e+00	1.000000e-05	1.000000e+05	8.158321e-01	6.657163e-01	6.664229e-01
3	3L_18087771_SNP	18087771	9	A	T	0.068	-2.397249e+00	4.429804e+00	1.048909e-02	1.000000e+05	5.891870e-01	4.189863e-01	4.207376e-01
3	3L_18087780_SNP	18087780	8	T	A	0.068	-2.342191e+00	4.426391e+00	7.115666e-03	1.000000e+05	5.974787e-01	4.234928e-01	4.252192e-01
3	3L_18087789_DEL	18087789	7	T	ATACA	0.054	-1.648380e+00	4.910407e+00	1.000000e-05	1.000000e+05	7.375667e-01	4.834316e-01	4.848483e-01
3	3L_18087890_SNP	18087890	8	A	G	0.211	1.853948e+00	2.736182e+00	1.000000e-05	1.000000e-05	4.990760e-01	4.989515e-01	8.560756e-01
3	3L_18087895_SNP	18087895	8	G	A	0.211	1.623424e+00	2.731178e+00	1.000000e-05	1.000000e-05	5.531255e-01	5.543485e-01	8.165729e-01
3	3L_18087939_DEL	18087939	5	G	GA	0.113	-8.338807e-01	3.475150e+00	1.000000e-05	1.000000e+05	8.106882e-01	4.027070e-01	4.045500e-01
3	3L_18087990_INS	18087990	4	AA	G	0.066	4.492849e-01	4.419134e+00	1.000000e-05	1.000000e+05	9.191541e-01	6.787886e-01	6.794560e-01
3	3L_18087995_SNP	18087995	3	A	G	0.066	5.465800e-01	4.417801e+00	1.000000e-05	1.000000e+05	9.016987e-01	6.613019e-01	6.620219e-01
3	3L_18088136_SNP	18088136	17	T	C	0.370	7.422160e-01	2.379193e+00	1.000000e-05	1.000000e-05	7.554975e-01	7.655528e-01	8.758449e-01
3	3L_18088151_SNP	18088151	3	C	T	0.066	5.153904e+00	4.423483e+00	1.000000e-05	1.000000e-05	2.457943e-01	2.421776e-01	4.131207e-01
3	3L_18088270_SNP	18088270	1	C	A	0.052	-3.290830e+00	4.961151e+00	8.196539e-02	1.000000e+05	5.081305e-01	4.188197e-01	4.205719e-01
3	3L_18088334_SNP	18088334	14	G	A	0.440	3.541062e+00	2.278935e+00	1.000000e-05	1.000000e+05	1.223063e-01	9.716048e-02	1.007125e-01
3	3L_18088339_SNP	18088339	13	G	A	0.465	2.445918e+00	2.278118e+00	1.000000e-05	1.000000e+05	2.846778e-01	2.754857e-01	2.781289e-01
3	3L_18088368_SNP	18088368	21	G	A	0.470	3.261452e+00	2.343354e+00	1.000000e-05	1.000000e-05	1.660198e-01	1.623136e-01	1.994197e-01
3	3L_18088479_SNP	18088479	8	G	C	0.143	4.040071e-01	3.198696e+00	1.000000e-05	1.000000e+05	8.996585e-01	7.895456e-01	7.899310e-01
3	3L_18088492_SNP	18088492	12	T	C	0.301	4.126140e-01	2.469885e+00	1.000000e-05	1.000000e+05	8.675465e-01	8.285448e-01	8.288480e-01
3	3L_18088606_SNP	18088606	11	T	A	0.292	-2.347349e+00	2.473475e+00	1.000000e-05	1.000000e+05	3.441228e-01	1.901790e-01	1.933791e-01
3	3L_18088615_SNP	18088615	5	A	G	0.067	2.756134e+00	4.420610e+00	1.000000e-05	1.000000e-05	5.339077e-01	5.346222e-01	7.012197e-01
3	3L_18088628_SNP	18088628	5	G	T	0.073	2.202749e+00	4.251886e+00	1.000000e-05	1.000000e-05	6.051668e-01	6.079583e-01	8.570441e-01
3	3L_18088630_SNP	18088630	5	G	A	0.073	2.202749e+00	4.251886e+00	1.000000e-05	1.000000e-05	6.051668e-01	6.079583e-01	8.570441e-01
3	3L_18088763_SNP	18088763	1	A	C	0.052	-3.972577e+00	5.001013e+00	1.365796e-01	1.000000e+05	4.282276e-01	2.403208e-01	2.431993e-01
3	3L_18088787_SNP	18088787	1	C	T	0.058	-1.315035e+00	4.728237e+00	1.000000e-05	1.000000e+05	7.812953e-01	5.453549e-01	5.464929e-01
3	3L_18088843_SNP	18088843	5	G	T	0.093	-6.682912e+00	3.798646e+00	2.873621e-01	1.000000e+05	8.054066e-02	7.328109e-02	7.677054e-02
3	3L_18088958_SNP	18088958	10	A	G	0.345	-3.400755e+00	2.347319e+00	1.000000e-05	1.000000e+05	1.494581e-01	1.298595e-01	1.333570e-01
3	3L_18089188_SNP	18089188	5	A	T	0.107	-3.240628e-01	3.578184e+00	1.000000e-05	1.000000e+05	9.279565e-01	5.238604e-01	5.250905e-01
3	3L_18089236_SNP	18089236	20	A	G	0.304	-2.768142e+00	2.538886e+00	1.000000e-05	1.000000e+05	2.773073e-01	1.037434e-01	1.072946e-01
3	3L_18089241_SNP	18089241	20	A	T	0.304	-2.662216e+00	2.546630e+00	1.000000e-05	1.000000e+05	2.975033e-01	1.064735e-01	1.100226e-01
3	3L_18089255_DEL	18089255	16	C	TT	0.367	-1.791588e+00	2.378942e+00	1.000000e-05	1.000000e+05	4.525529e-01	2.484264e-01	2.512508e-01
3	3L_18089268_SNP	18089268	16	A	T	0.338	-2.499465e+00	2.429884e+00	1.000000e-05	1.000000e+05	3.052851e-01	1.314338e-01	1.349260e-01
3	3L_18089278_SNP	18089278	15	A	G	0.364	-3.656817e+00	2.371368e+00	7.379820e-02	1.000000e+05	1.251357e-01	4.031085e-02	4.341351e-02
3	3L_18089280_SNP	18089280	15	G	C	0.407	-2.749622e+00	2.317112e+00	1.000000e-05	1.000000e+05	2.372137e-01	1.208574e-01	1.243811e-01
3	3L_18089289_SNP	18089289	13	A	T	0.366	-4.701535e+00	2.366816e+00	1.454389e+00	1.000000e+05	4.878246e-02	2.402876e-02	2.665727e-02
3	3L_18089291_SNP	18089291	13	T	A	0.366	-4.821338e+00	2.365515e+00	1.184145e+00	1.000000e+05	4.326585e-02	2.252123e-02	2.508731e-02
3	3L_18089292_SNP	18089292	16	T	G	0.360	-5.027990e+00	2.406964e+00	1.289686e+00	1.000000e+05	3.838029e-02	2.038035e-02	2.285000e-02
3	3L_18089298_SNP	18089298	15	C	T	0.357	-6.115189e+00	2.379998e+00	2.272312e+00	1.000000e+05	1.114929e-02	3.811884e-03	4.909791e-03
3	3L_18089301_SNP	18089301	13	A	T	0.366	-5.184766e+00	2.371418e+00	1.855356e+00	1.000000e+05	3.031900e-02	1.393894e-02	1.604720e-02
3	3L_18089332_SNP	18089332	4	T	A	0.079	2.477905e+00	4.056532e+00	1.000000e-05	1.000000e-05	5.422157e-01	5.431459e-01	7.148116e-01
3	3L_18089336_SNP	18089336	8	C	T	0.122	6.174783e-01	3.399378e+00	1.000000e-05	1.000000e-05	8.561038e-01	8.785378e-01	8.827883e-01
3	3L_18089342_SNP	18089342	9	T	G	0.116	3.404636e+00	3.475008e+00	1.000000e-05	1.000000e-05	3.287668e-01	3.258079e-01	5.048314e-01
3	3L_18089359_SNP	18089359	6	T	C	0.114	1.414102e+00	3.475569e+00	1.000000e-05	1.000000e-05	6.846764e-01	6.906055e-01	9.093019e-01
3	3L_18089367_SNP	18089367	24	T	C	0.489	-2.490815e+00	2.351832e+00	1.000000e-05	1.000000e+05	2.912362e-01	1.287959e-01	1.322969e-01
3	3L_18089373_SNP	18089373	8	C	T	0.075	3.256227e+00	4.228695e+00	1.000000e-05	1.000000e-05	4.424765e-01	4.411892e-01	6.320439e-01
3	3L_18089381_INS	18089381	16	AACA	A	0.094	7.111979e+00	3.902496e+00	1.000000e-05	1.000000e+05	7.035694e-02	5.750440e-02	6.086990e-02
3	3L_18089474_SNP	18089474	3	G	A	0.092	3.050572e+00	3.777016e+00	1.000000e-05	1.000000e-05	4.205443e-01	4.188675e-01	5.520622e-01
3	3L_18089528_SNP	18089528	15	C	T	0.493	-2.808730e-01	2.281536e+00	1.000000e-05	1.000000e+05	9.021850e-01	5.006756e-01	5.020106e-01
3	3L_18089564_SNP	18089564	3	A	G	0.072	3.684973e+00	4.225125e+00	1.000000e-05	1.000000e-05	3.844983e-01	3.822512e-01	4.507881e-01
3	3L_18089707_SNP	18089707	6	A	G	0.094	1.117775e+00	3.788965e+00	1.000000e-05	1.000000e-05	7.683902e-01	7.794300e-01	9.553078e-01
3	3L_18089880_SNP	18089880	8	T	C	0.327	-9.589640e-01	2.374287e+00	1.000000e-05	1.000000e+05	6.868572e-01	4.377672e-01	4.394163e-01
3	3L_18089918_SNP	18089918	2	G	A	0.059	4.810594e+00	4.641537e+00	1.000000e-05	1.000000e-05	3.016510e-01	2.984219e-01	4.290678e-01
3	3L_18089942_SNP	18089942	14	C	G	0.404	-1.380143e+00	2.313018e+00	1.000000e-05	1.000000e+05	5.516056e-01	2.735806e-01	2.762366e-01
3	3L_18089947_SNP	18089947	3	T	C	0.066	2.755510e+00	4.409779e+00	1.000000e-05	1.000000e-05	5.329976e-01	5.336889e-01	9.374134e-01
3	3L_18089997_SNP	18089997	11	C	T	0.410	3.227132e+00	2.274145e+00	1.000000e-05	1.000000e+05	1.579309e-01	6.158612e-02	6.499217e-02
3	3L_18090015_SNP	18090015	6	A	C	0.114	8.801738e-01	3.490547e+00	1.000000e-05	1.000000e+05	8.012586e-01	7.881975e-01	7.885858e-01
3	3L_18090018_DEL	18090018	4	T	AGAAATATA	0.126	1.420025e+00	3.318714e+00	1.000000e-05	1.000000e-05	6.693412e-01	6.745737e-01	9.659365e-01
3	3L_18090028_SNP	18090028	4	C	T	0.132	9.448530e-01	3.251002e+00	1.000000e-05	1.000000e-05	7.717271e-01	7.830382e-01	9.729114e-01
3	3L_18090035_SNP	18090035	4	A	C	0.132	9.448530e-01	3.251002e+00	1.000000e-05	1.000000e-05	7.717271e-01	7.830382e-01	9.729114e-01
3	3L_18090043_SNP	18090043	5	A	G	0.127	1.445900e+00	3.319159e+00	1.000000e-05	1.000000e-05	6.637287e-01	6.687190e-01	9.702417e-01
3	3L_18090054_SNP	18090054	5	A	T	0.127	1.432132e+00	3.318853e+00	1.000000e-05	1.000000e-05	6.667060e-01	6.718240e-01	8.796267e-01
3	3L_18090057_SNP	18090057	5	T	A	0.107	1.567936e+00	3.594390e+00	1.000000e-05	1.000000e-05	6.632979e-01	6.682698e-01	8.023981e-01
3	3L_18090067_SNP	18090067	5	C	T	0.107	1.567936e+00	3.594390e+00	1.000000e-05	1.000000e-05	6.632979e-01	6.682698e-01	8.023981e-01
3	3L_18090070_SNP	18090070	14	T	C	0.113	1.369270e+00	3.609628e+00	1.000000e-05	1.000000e-05	7.049661e-01	7.119058e-01	8.626981e-01
3	3L_18090079_SNP	18090079	7	C	A	0.095	2.067884e+00	3.808312e+00	1.000000e-05	1.000000e-05	5.879304e-01	5.901684e-01	8.006569e-01
3	3L_18090105_SNP	18090105	16	C	T	0.338	-4.399423e-01	2.429417e+00	1.000000e-05	1.000000e+05	8.565384e-01	4.720297e-01	4.735023e-01
3	3L_18090139_SNP	18090139	11	A	T	0.486	3.010372e+00	2.236850e+00	1.000000e-05	1.000000e+05	1.803682e-01	9.350222e-02	9.705179e-02
3	3L_18090147_SNP	18090147	1	G	A	0.071	-1.978030e+00	4.223955e+00	1.000000e-05	1.000000e+05	6.402491e-01	4.331195e-01	4.347936e-01
3	3L_18090164_SNP	18090164	2	C	T	0.065	-8.470499e-01	4.422700e+00	1.000000e-05	1.000000e+05	8.483713e-01	5.891110e-01	5.900763e-01
3	3L_18090169_SNP	18090169	2	T	C	0.072	-1.877386e+00	4.225342e+00	1.000000e-05	1.000000e+05	6.574462e-01	4.486994e-01	4.502908e-01
3	3L_18090206_SNP	18090206	1	T	C	0.078	-3.101709e+00	4.074110e+00	4.592035e-02	1.000000e+05	4.476444e-01	3.063472e-01	3.087856e-01
3	3L_18090231_SNP	18090231	6	T	A	0.054	2.541137e+00	4.910715e+00	1.000000e-05	1.000000e-05	6.055819e-01	6.083871e-01	8.888667e-01
3	3L_18090241_SNP	18090241	5	T	G	0.053	3.540795e+00	4.911890e+00	1.000000e-05	1.000000e-05	4.721016e-01	4.713937e-01	8.336868e-01
3	3L_18090401_SNP	18090401	6	G	A	0.383	-1.785859e+00	2.271646e+00	1.000000e-05	1.000000e+05	4.330024e-01	3.929170e-01	3.948166e-01
3	3L_18090407_SNP	18090407	9	T	G	0.240	-2.608659e-02	2.616657e+00	1.000000e-05	1.000000e+05	9.920587e-01	9.014050e-01	9.015711e-01
3	3L_18090411_INS	18090411	10	T	TT	0.400	-1.248776e+00	2.285663e+00	1.000000e-05	1.000000e+05	5.856251e-01	5.778262e-01	5.788342e-01
3	3L_18090494_SNP	18090494	4	T	A	0.079	-2.420894e+00	4.062727e+00	1.000000e-05	1.000000e+05	5.521424e-01	3.412500e-01	3.434635e-01
3	3L_18090498_SNP	18090498	12	T	C	0.294	-7.348454e-01	2.477344e+00	1.000000e-05	1.000000e-05	7.671568e-01	7.780980e-01	7.947982e-01
3	3L_18090512_SNP	18090512	22	A	G	0.406	1.938540e-01	2.384071e+00	1.000000e-05	1.000000e+05	9.353007e-01	8.837282e-01	8.839260e-01
3	3L_18090515_SNP	18090515	11	T	C	0.375	3.697246e-01	2.323747e+00	1.000000e-05	1.000000e-05	8.737957e-01	9.008402e-01	9.881716e-01
3	3L_18090533_SNP	18090533	7	T	C	0.135	-2.340847e+00	3.252336e+00	1.000000e-05	1.000000e+05	4.727883e-01	4.469283e-01	4.485289e-01
3	3L_18090570_SNP	18090570	18	T	C	0.124	-1.037593e+00	3.496021e+00	1.000000e-05	1.000000e+05	7.670300e-01	6.484189e-01	6.491794e-01
3	3L_18090642_SNP	18090642	15	T	A	0.450	6.361603e-01	2.299793e+00	1.000000e-05	1.000000e+05	7.824505e-01	5.006591e-01	5.019941e-01
3	3L_18090648_SNP	18090648	18	A	G	0.467	7.297641e-01	2.320220e+00	1.000000e-05	1.000000e+05	7.535546e-01	4.638544e-01	4.653680e-01
3	3L_18090651_SNP	18090651	14	A	G	0.454	1.200399e+00	2.286621e+00	1.000000e-05	1.000000e+05	6.003715e-01	3.404223e-01	3.426410e-01
3	3L_18090655_SNP	18090655	19	C	G	0.463	4.833679e-01	2.328999e+00	1.000000e-05	1.000000e+05	8.358635e-01	5.266298e-01	5.278478e-01
3	3L_18090656_SNP	18090656	19	C	T	0.463	7.627027e-01	2.332566e+00	1.000000e-05	1.000000e+05	7.441328e-01	4.716476e-01	4.731220e-01
3	3L_18090660_SNP	18090660	22	T	C	0.466	-1.455783e-01	2.357605e+00	1.000000e-05	1.000000e+05	9.508443e-01	6.846849e-01	6.853352e-01
3	3L_18090668_SNP	18090668	19	C	T	0.471	5.628385e-01	2.327391e+00	1.000000e-05	1.000000e+05	8.092360e-01	8.204309e-01	8.207505e-01
3	3L_18090677_SNP	18090677	17	C	T	0.152	-1.114163e+00	3.198310e+00	1.000000e-05	1.000000e+05	7.280519e-01	4.099785e-01	4.117802e-01
3	3L_18090689_SNP	18090689	22	T	G	0.135	-1.649264e+00	3.421350e+00	1.000000e-05	1.000000e+05	6.304634e-01	3.849459e-01	3.868921e-01
3	3L_18090698_INS	18090698	24	TATTATTATATATATTATTATATATTTATTATATTAATTAATTAATCATAATATTATTAGTATTATTTT	T	0.145	1.134505e+00	3.356637e+00	1.000000e-05	1.000000e-05	7.358383e-01	7.445593e-01	9.870279e-01
3	3L_18090711_SNP	18090711	25	A	C	0.146	6.843468e-01	3.361062e+00	1.000000e-05	1.000000e-05	8.389304e-01	8.580667e-01	8.639004e-01
3	3L_18090715_SNP	18090715	27	T	A	0.141	2.581567e+00	3.434216e+00	1.000000e-05	1.000000e-05	4.533822e-01	4.523010e-01	7.753977e-01
3	3L_18090729_SNP	18090729	26	C	G	0.155	5.766897e-01	3.286670e+00	1.000000e-05	1.000000e+05	8.609492e-01	6.542238e-01	6.549659e-01
3	3L_18090758_SNP	18090758	19	A	T	0.169	2.273708e-01	3.101884e+00	1.000000e-05	1.000000e+05	9.416631e-01	7.125315e-01	7.131042e-01
3	3L_18090773_SNP	18090773	22	A	C	0.203	1.416940e+00	2.909222e+00	1.000000e-05	1.000000e-05	6.269238e-01	6.304694e-01	8.695454e-01
3	3L_18090784_SNP	18090784	14	A	T	0.298	-2.547438e-01	2.505016e+00	1.000000e-05	1.000000e+05	9.191340e-01	6.180986e-01	6.189597e-01
3	3L_18090802_SNP	18090802	5	A	G	0.073	-1.895502e+00	4.224458e+00	1.000000e-05	1.000000e+05	6.542891e-01	5.293526e-01	5.305587e-01
3	3L_18090811_SNP	18090811	4	T	A	0.066	-2.063100e+00	4.418733e+00	1.000000e-05	1.000000e+05	6.412411e-01	5.062903e-01	5.075993e-01
3	3L_18090820_SNP	18090820	4	C	A	0.066	-2.063100e+00	4.418733e+00	1.000000e-05	1.000000e+05	6.412411e-01	5.062903e-01	5.075993e-01
3	3L_18090831_SNP	18090831	5	C	T	0.120	-2.291092e+00	3.386213e+00	1.000000e-05	1.000000e+05	4.996917e-01	4.445529e-01	4.461660e-01
3	3L_18090834_SNP	18090834	8	G	A	0.259	-2.893746e+00	2.532605e+00	1.000000e-05	1.000000e-05	2.550026e-01	2.514333e-01	2.545626e-01
3	3L_18090846_SNP	18090846	6	C	A	0.268	-2.594927e+00	2.487032e+00	1.000000e-05	1.000000e+05	2.984275e-01	2.617848e-01	2.645198e-01
3	3L_18090847_SNP	18090847	5	T	A	0.080	4.061560e+00	4.048407e+00	1.000000e-05	1.000000e-05	3.173352e-01	3.142561e-01	7.893999e-01
3	3L_18090872_SNP	18090872	2	A	G	0.124	-5.551650e+00	3.317190e+00	1.872578e-01	1.000000e+05	9.626585e-02	9.666317e-02	1.002150e-01
3	3L_18090895_INS	18090895	3	AGACCCA	A	0.105	-4.405378e+00	3.583843e+00	9.823994e-02	1.000000e+05	2.208840e-01	2.042727e-01	2.073859e-01
3	3L_18090902_INS	18090902	2	TGTAC	G	0.111	-4.959149e+00	3.488155e+00	1.435360e-01	1.000000e+05	1.571587e-01	1.484752e-01	1.518995e-01
3	3L_18090925_SNP	18090925	2	T	A	0.059	-1.462477e+00	4.639494e+00	1.000000e-05	1.000000e+05	7.530244e-01	5.788764e-01	5.798803e-01
3	3L_18090940_DEL	18090940	5	C	CTCCT	0.067	1.718371e+00	4.415011e+00	1.000000e-05	1.000000e-05	6.976649e-01	7.042282e-01	7.793259e-01
3	3L_18090947_SNP	18090947	2	T	C	0.078	-1.412114e+00	4.074657e+00	1.000000e-05	1.000000e+05	7.294010e-01	5.984605e-01	5.993913e-01
3	3L_18091043_SNP	18091043	4	T	C	0.053	3.941212e-02	4.904005e+00	1.000000e-05	1.000000e+05	9.935982e-01	5.807505e-01	5.817473e-01
3	3L_18091100_SNP	18091100	6	A	G	0.074	1.521606e+00	4.233124e+00	1.000000e-05	1.000000e-05	7.197557e-01	7.275074e-01	8.533716e-01
3	3L_18091105_SNP	18091105	9	G	A	0.096	5.216535e-01	3.796897e+00	1.000000e-05	1.000000e+05	8.909048e-01	7.910948e-01	7.914767e-01
3	3L_18091222_SNP	18091222	1	A	G	0.097	-1.453580e-02	3.667438e+00	1.000000e-05	1.000000e+05	9.968428e-01	8.753791e-01	8.755921e-01
3	3L_18091265_SNP	18091265	3	T	C	0.059	6.960410e+00	4.604455e+00	1.000000e-05	1.000000e-05	1.326945e-01	1.291565e-01	2.063280e-01
3	3L_18091361_DEL	18091361	10	C	CTA	0.069	2.148566e+00	4.457619e+00	1.000000e-05	1.000000e-05	6.305003e-01	6.341764e-01	6.849870e-01
3	3L_18091391_SNP	18091391	6	A	T	0.295	1.472853e+00	2.423628e+00	1.000000e-05	1.000000e-05	5.442895e-01	5.452745e-01	5.670818e-01
3	3L_18091399_SNP	18091399	5	C	A	0.200	2.964287e+00	2.769135e+00	1.000000e-05	1.000000e-05	2.861028e-01	2.827423e-01	3.258538e-01
3	3L_18091497_DEL	18091497	3	T	AC	0.079	3.208066e-01	4.062787e+00	1.000000e-05	1.000000e+05	9.371665e-01	8.647040e-01	8.649368e-01
3	3L_18091554_SNP	18091554	2	T	C	0.085	8.187970e-01	3.941033e+00	1.000000e-05	1.000000e+05	8.356929e-01	7.688672e-01	7.692993e-01
3	3L_18091748_SNP	18091748	2	A	C	0.092	2.767373e+00	3.779038e+00	1.000000e-05	1.000000e-05	4.651157e-01	4.642656e-01	5.915519e-01
3	3L_18091754_SNP	18091754	8	G	A	0.177	1.115524e-01	2.924567e+00	1.000000e-05	1.000000e+05	9.696235e-01	8.280840e-01	8.283880e-01
3	3L_18091765_DEL	18091765	9	C	CGAGTATTGC	0.158	-1.124376e+00	3.070150e+00	1.000000e-05	1.000000e+05	7.147039e-01	4.828193e-01	4.842390e-01
3	3L_18091803_SNP	18091803	15	A	T	0.350	-2.065740e+00	2.442877e+00	1.000000e-05	1.000000e+05	3.990952e-01	2.234028e-01	2.263930e-01
3	3L_18091808_SNP	18091808	3	T	A	0.118	-9.331097e-01	3.390945e+00	1.000000e-05	1.000000e+05	7.835540e-01	6.415615e-01	6.423440e-01
3	3L_18091876_SNP	18091876	3	T	C	0.059	1.924259e+00	4.635982e+00	1.000000e-05	1.000000e-05	6.786757e-01	6.843260e-01	8.660719e-01
3	3L_18091924_SNP	18091924	10	T	C	0.352	-6.565176e-01	2.350883e+00	1.000000e-05	1.000000e+05	7.804217e-01	6.683632e-01	6.690617e-01
3	3L_18091987_SNP	18091987	12	A	C	0.301	-1.525695e+00	2.517431e+00	1.000000e-05	1.000000e-05	5.453842e-01	5.463983e-01	6.191611e-01
3	3L_18091990_SNP	18091990	12	C	T	0.210	4.639667e-01	2.850170e+00	1.000000e-05	1.000000e-05	8.709035e-01	8.970776e-01	9.025767e-01
3	3L_18091998_SNP	18091998	12	T	A	0.301	-1.295344e+00	2.541269e+00	1.000000e-05	1.000000e-05	6.109846e-01	6.139713e-01	6.577699e-01
3	3L_18092016_DEL	18092016	20	AAA	A	0.274	-1.601063e+00	2.641500e+00	1.000000e-05	1.000000e-05	5.453399e-01	5.463529e-01	6.243485e-01
3	3L_18092024_SNP	18092024	11	A	T	0.160	1.910965e+00	3.117035e+00	1.000000e-05	1.000000e-05	5.407454e-01	5.416370e-01	7.508304e-01
3	3L_18092025_SNP	18092025	12	T	C	0.147	2.267409e+00	3.214862e+00	1.000000e-05	1.000000e-05	4.817094e-01	4.812030e-01	6.556473e-01
3	3L_18092051_SNP	18092051	11	C	G	0.118	-1.968194e+00	3.548146e+00	1.000000e-05	1.000000e+05	5.799079e-01	3.241097e-01	3.264326e-01
3	3L_18092056_INS	18092056	10	G	CATT	0.117	-1.781906e+00	3.550118e+00	1.000000e-05	1.000000e+05	6.164440e-01	3.503035e-01	3.524601e-01
3	3L_18092155_SNP	18092155	1	G	C	0.091	-5.592725e+00	3.814895e+00	2.534787e-01	1.000000e+05	1.447076e-01	1.245288e-01	1.280427e-01
3	3L_18092167_SNP	18092167	6	A	G	0.074	2.026760e+00	4.224718e+00	1.000000e-05	1.000000e-05	6.321029e-01	6.358382e-01	8.922895e-01
3	3L_18092186_DEL	18092186	11	ATTCGTCC	A	0.417	-3.053998e+00	2.280197e+00	1.000000e-05	1.000000e+05	1.824538e-01	8.756159e-02	9.110232e-02
3	3L_18092364_SNP	18092364	10	A	G	0.138	-9.624311e-01	3.259333e+00	1.000000e-05	1.000000e+05	7.681794e-01	5.189264e-01	5.201783e-01
3	3L_18092391_SNP	18092391	14	T	A	0.461	-2.805006e+00	2.272453e+00	1.000000e-05	1.000000e+05	2.189768e-01	1.257471e-01	1.292575e-01
3	3L_18092414_SNP	18092414	14	A	G	0.461	-2.683738e+00	2.279234e+00	1.000000e-05	1.000000e+05	2.408468e-01	1.357699e-01	1.392467e-01
3	3L_18092460_SNP	18092460	1	C	T	0.097	-2.986191e+00	3.667236e+00	2.017017e-02	1.000000e+05	4.167532e-01	3.680384e-01	3.700860e-01
3	3L_18092632_SNP	18092632	12	A	C	0.077	2.002947e+00	4.232201e+00	1.000000e-05	1.000000e-05	6.367041e-01	6.406113e-01	9.041324e-01
3	3L_18092634_SNP	18092634	8	C	A	0.231	1.494889e+00	2.645503e+00	1.000000e-05	1.000000e+05	5.728605e-01	5.672554e-01	5.683046e-01
3	3L_18092645_SNP	18092645	11	A	T	0.083	3.030148e+00	4.065038e+00	1.000000e-05	1.000000e-05	4.571709e-01	4.561632e-01	5.811161e-01
3	3L_18092665_SNP	18092665	10	C	A	0.234	-1.475902e+00	2.642362e+00	1.000000e-05	1.000000e+05	5.772880e-01	5.302004e-01	5.314029e-01
3	3L_18092675_SNP	18092675	13	T	G	0.338	-1.631353e-01	2.394198e+00	1.000000e-05	1.000000e+05	9.457655e-01	8.666255e-01	8.668547e-01
3	3L_18092698_SNP	18092698	11	T	C	0.160	-3.463134e+00	3.063485e+00	2.513150e-02	1.000000e+05	2.600649e-01	1.919991e-01	1.951882e-01
3	3L_18092707_SNP	18092707	10	T	C	0.159	-9.598501e-01	3.070742e+00	1.000000e-05	1.000000e-05	7.550288e-01	7.650501e-01	8.617465e-01
3	3L_18092723_SNP	18092723	11	T	A	0.146	-4.175466e+00	3.184959e+00	8.029231e-02	1.502835e-01	1.918365e-01	1.963632e-01	2.117447e-01
3	3L_18092728_SNP	18092728	10	C	G	0.159	-1.067628e+00	3.071077e+00	1.000000e-05	1.000000e-05	7.285919e-01	7.368640e-01	8.368349e-01
3	3L_18092737_SNP	18092737	9	G	A	0.158	-9.736042e-01	3.068728e+00	1.000000e-05	1.000000e-05	7.514769e-01	7.612441e-01	8.635114e-01
3	3L_18092761_SNP	18092761	8	C	T	0.170	-1.010924e+00	2.962949e+00	1.000000e-05	1.000000e-05	7.334329e-01	7.420026e-01	8.640002e-01
3	3L_18092765_SNP	18092765	5	A	G	0.167	-1.222253e+00	2.956143e+00	1.000000e-05	1.000000e-05	6.798507e-01	6.855549e-01	8.044619e-01
3	3L_18092804_SNP	18092804	7	G	C	0.149	-4.616006e-01	3.123535e+00	1.000000e-05	1.000000e+05	8.827111e-01	6.200064e-01	6.208610e-01
3	3L_18092837_SNP	18092837	6	T	C	0.067	3.236596e+00	4.410791e+00	1.000000e-05	1.000000e-05	4.642068e-01	4.633384e-01	9.109657e-01
3	3L_18093043_SNP	18093043	12	A	C	0.112	5.263129e-01	3.579817e+00	1.000000e-05	1.000000e+05	8.833093e-01	8.075114e-01	8.078580e-01
3	3L_18093069_SNP	18093069	8	G	A	0.476	-2.741372e+00	2.234346e+00	1.000000e-05	1.000000e+05	2.217484e-01	1.217233e-01	1.252448e-01
3	3L_18093070_SNP	18093070	10	T	C	0.186	-1.022687e+00	2.878954e+00	1.000000e-05	1.000000e+05	7.229107e-01	3.737116e-01	3.757248e-01
3	3L_18093115_SNP	18093115	9	A	C	0.075	1.656773e+00	4.232909e+00	1.000000e-05	1.000000e-05	6.960476e-01	7.025295e-01	8.163710e-01
3	3L_18093246_SNP	18093246	0	T	C	0.084	-4.481285e+00	3.935694e+00	1.155730e-01	1.670205e-01	2.566504e-01	2.704718e-01	2.753503e-01
3	3L_18093252_SNP	18093252	4	A	C	0.053	9.051006e+00	4.849631e+00	1.000000e-05	1.000000e-05	6.392201e-02	6.131119e-02	1.203839e-01
3	3L_18093280_SNP	18093280	2	T	G	0.078	-3.791702e+00	4.081418e+00	7.558636e-02	1.000000e+05	3.543539e-01	3.559207e-01	3.580424e-01
3	3L_18093324_SNP	18093324	9	T	C	0.315	-3.029013e-01	2.410099e+00	1.000000e-05	1.000000e+05	9.001513e-01	8.255898e-01	8.258989e-01
3	3L_18093340_SNP	18093340	3	A	C	0.053	8.588439e+00	4.936155e+00	1.000000e-05	1.000000e-05	8.389985e-02	8.091679e-02	1.603211e-01
3	3L_18093394_SNP	18093394	9	G	T	0.110	2.918086e+00	3.567364e+00	1.000000e-05	1.000000e+05	4.146404e-01	2.429666e-01	2.458275e-01
3	3L_18093417_SNP	18093417	8	A	G	0.068	5.238772e+00	4.400291e+00	1.000000e-05	1.000000e+05	2.356859e-01	1.833406e-01	1.865814e-01
3	3L_18093471_SNP	18093471	7	A	T	0.108	2.631041e-01	3.578621e+00	1.000000e-05	1.000000e+05	9.414881e-01	8.162744e-01	8.166026e-01
3	3L_18093507_SNP	18093507	6	G	A	0.128	-2.783286e-01	3.314851e+00	1.000000e-05	1.000000e+05	9.331954e-01	9.732470e-01	9.732910e-01
3	3L_18093533_SNP	18093533	5	A	G	0.160	2.342976e+00	3.024716e+00	1.000000e-05	1.000000e+05	4.397732e-01	4.101663e-01	4.119669e-01
3	3L_18093599_SNP	18093599	8	G	A	0.150	-1.928324e+00	3.116240e+00	1.000000e-05	1.000000e-05	5.369756e-01	5.377690e-01	6.043192e-01
3	3L_18093631_SNP	18093631	25	A	T	0.269	2.064420e+00	2.663032e+00	1.000000e-05	1.000000e-05	4.394175e-01	4.380739e-01	4.794623e-01
3	3L_18093632_SNP	18093632	30	A	G	0.320	1.518709e+00	2.584504e+00	1.000000e-05	1.000000e-05	5.576586e-01	5.590068e-01	6.213492e-01
3	3L_18093654_SNP	18093654	17	T	G	0.384	3.094755e+00	2.348629e+00	1.000000e-05	1.000000e-05	1.895914e-01	1.858464e-01	2.652517e-01
3	3L_18093659_SNP	18093659	18	T	C	0.380	2.732162e+00	2.365479e+00	1.000000e-05	1.000000e-05	2.498970e-01	2.463006e-01	3.302115e-01
3	3L_18093661_SNP	18093661	18	C	T	0.380	3.012125e+00	2.363393e+00	1.000000e-05	1.000000e-05	2.044342e-01	2.006945e-01	2.772014e-01
3	3L_18093663_SNP	18093663	19	T	G	0.390	2.848849e+00	2.361511e+00	1.000000e-05	1.000000e-05	2.295502e-01	2.258673e-01	3.083266e-01
3	3L_18093689_SNP	18093689	8	C	T	0.054	4.625321e+00	4.912195e+00	1.000000e-05	1.000000e-05	3.478917e-01	3.451537e-01	4.822399e-01
3	3L_18093705_SNP	18093705	21	C	G	0.410	1.051479e+00	2.376559e+00	1.000000e-05	1.000000e+05	6.588017e-01	5.188876e-01	5.201397e-01
3	3L_18093751_SNP	18093751	17	C	G	0.283	3.468770e+00	2.536456e+00	1.000000e-05	1.000000e-05	1.734668e-01	1.697417e-01	2.289367e-01
3	3L_18093805_SNP	18093805	12	T	A	0.098	9.859556e-02	3.804173e+00	1.000000e-05	1.000000e+05	9.793569e-01	7.349024e-01	7.354168e-01
3	3L_18093836_SNP	18093836	9	C	T	0.151	2.600041e+00	3.119786e+00	1.000000e-05	1.000000e-05	4.059248e-01	4.040063e-01	4.581487e-01
3	3L_18093866_DEL	18093866	25	T	TAATAAA	0.446	2.095195e+00	2.374905e+00	1.000000e-05	1.000000e+05	3.790494e-01	1.494199e-01	1.528399e-01
3	3L_18093887_SNP	18093887	19	A	C	0.515	9.707709e-01	2.314747e+00	1.000000e-05	1.000000e+05	6.755267e-01	5.093620e-01	5.106570e-01
3	3L_18093893_SNP	18093893	15	A	G	0.507	5.298669e-01	2.281687e+00	1.000000e-05	1.000000e+05	8.166749e-01	6.372983e-01	6.380947e-01
3	3L_18093895_SNP	18093895	18	C	T	0.504	4.032134e-01	2.308535e+00	1.000000e-05	1.000000e+05	8.615776e-01	6.806703e-01	6.813322e-01
3	3L_18093920_SNP	18093920	8	G	A	0.510	3.974049e-01	2.226521e+00	1.000000e-05	1.000000e+05	8.585783e-01	7.295508e-01	7.300788e-01
3	3L_18093923_SNP	18093923	13	C	T	0.493	4.020834e-01	2.265287e+00	1.000000e-05	1.000000e+05	8.593537e-01	7.391270e-01	7.396307e-01
3	3L_18093926_SNP	18093926	9	A	G	0.507	1.610591e-01	2.234026e+00	1.000000e-05	1.000000e+05	9.426222e-01	7.989674e-01	7.993322e-01
3	3L_18093931_SNP	18093931	9	G	T	0.507	1.158255e+00	2.231859e+00	1.000000e-05	1.000000e+05	6.045404e-01	4.581964e-01	4.597387e-01
3	3L_18093944_SNP	18093944	10	A	T	0.490	-1.194918e-01	2.241813e+00	1.000000e-05	1.000000e+05	9.575618e-01	9.039694e-01	9.041310e-01
3	3L_18093945_SNP	18093945	14	T	A	0.468	-6.166045e-01	2.277818e+00	1.000000e-05	1.000000e+05	7.869893e-01	6.093493e-01	6.102410e-01
3	3L_18094013_SNP	18094013	10	T	A	0.179	-1.541341e+00	2.918683e+00	1.000000e-05	1.000000e+05	5.982039e-01	3.564451e-01	3.585636e-01
3	3L_18094059_SNP	18094059	11	A	G	0.486	6.890175e-01	2.249388e+00	1.000000e-05	1.000000e+05	7.597853e-01	5.640666e-01	5.651283e-01
3	3L_18094165_SNP	18094165	4	C	T	0.185	4.585227e+00	2.807097e+00	1.000000e-05	1.000000e-05	1.044460e-01	1.011766e-01	1.797093e-01
3	3L_18094172_SNP	18094172	12	T	G	0.490	-3.765902e-01	2.257858e+00	1.000000e-05	1.000000e-05	8.677562e-01	8.930423e-01	9.550345e-01
3	3L_18094277_SNP	18094277	5	T	C	0.087	3.686792e+00	3.916096e+00	1.000000e-05	1.000000e-05	3.479703e-01	3.452333e-01	3.565577e-01
3	3L_18094391_SNP	18094391	3	T	C	0.053	-1.967027e+00	4.903750e+00	1.000000e-05	1.000000e-05	6.888898e-01	6.950200e-01	7.946910e-01
3	3L_18094402_SNP	18094402	8	A	C	0.204	1.817678e+00	2.758063e+00	1.000000e-05	1.000000e-05	5.108662e-01	5.110145e-01	7.588045e-01
3	3L_18094403_SNP	18094403	9	C	G	0.205	1.570286e+00	2.761551e+00	1.000000e-05	1.000000e-05	5.704502e-01	5.721624e-01	8.302472e-01
3	3L_18094411_SNP	18094411	5	T	C	0.180	-7.664891e-01	2.867237e+00	1.000000e-05	1.000000e-05	7.895800e-01	8.024798e-01	8.226602e-01
3	3L_18094503_SNP	18094503	9	A	G	0.349	-2.843839e+00	2.331325e+00	1.000000e-05	1.000000e+05	2.244155e-01	2.056866e-01	2.087909e-01
3	3L_18094509_SNP	18094509	15	C	G	0.471	-6.241958e-01	2.303050e+00	1.000000e-05	1.000000e+05	7.867356e-01	6.521441e-01	6.528927e-01
3	3L_18094512_SNP	18094512	14	T	A	0.475	-1.023896e+00	2.286407e+00	1.000000e-05	1.000000e+05	6.549217e-01	5.470801e-01	5.482109e-01
3	3L_18094640_SNP	18094640	10	G	T	0.441	-1.125852e+00	2.270057e+00	1.000000e-05	1.000000e+05	6.206407e-01	5.549601e-01	5.560585e-01
3	3L_18094664_SNP	18094664	5	G	A	0.160	-5.405642e-01	3.006300e+00	1.000000e-05	1.000000e-05	8.575409e-01	8.802947e-01	9.544131e-01
3	3L_18094705_DEL	18094705	7	T	ACCATCACTAAAG	0.345	-5.323826e-01	2.340449e+00	1.000000e-05	1.000000e+05	8.203637e-01	7.353371e-01	7.358504e-01
3	3L_18094725_SNP	18094725	15	G	A	0.471	-1.353534e+00	2.304058e+00	1.000000e-05	1.000000e+05	5.577686e-01	4.193119e-01	4.210614e-01
3	3L_18094735_SNP	18094735	14	C	T	0.468	-6.234455e-01	2.291466e+00	1.000000e-05	1.000000e+05	7.859353e-01	7.716393e-01	7.720650e-01
3	3L_18094754_SNP	18094754	16	T	A	0.446	-5.183632e-01	2.320043e+00	1.000000e-05	1.000000e+05	8.235022e-01	7.114974e-01	7.120729e-01
3	3L_18094762_DEL	18094762	10	A	TT	0.462	-1.966755e-01	2.261970e+00	1.000000e-05	1.000000e+05	9.308267e-01	7.846738e-01	7.850699e-01
3	3L_18094768_SNP	18094768	11	T	G	0.465	-3.188819e-01	2.270392e+00	1.000000e-05	1.000000e+05	8.884885e-01	7.853502e-01	7.857448e-01
3	3L_18094777_SNP	18094777	10	A	T	0.469	7.569003e-02	2.260274e+00	1.000000e-05	1.000000e+05	9.733301e-01	8.863741e-01	8.865670e-01
3	3L_18094804_SNP	18094804	9	C	T	0.459	-7.161111e-01	2.257029e+00	1.000000e-05	1.000000e+05	7.514663e-01	6.004130e-01	6.013367e-01
3	3L_18094865_SNP	18094865	9	T	C	0.199	-2.710395e+00	2.800382e+00	1.000000e-05	1.000000e+05	3.346486e-01	2.815638e-01	2.841664e-01
3	3L_18094972_SNP	18094972	13	T	C	0.225	-2.215694e+00	2.705031e+00	1.000000e-05	1.000000e+05	4.140112e-01	2.926774e-01	2.952060e-01
3	3L_18095006_SNP	18095006	9	T	C	0.459	-3.472729e+00	2.233693e+00	1.000000e-05	1.000000e+05	1.220966e-01	6.086817e-02	6.426757e-02
3	3L_18095151_SNP	18095151	14	C	A	0.227	-3.405655e+00	2.704105e+00	1.658093e-02	1.000000e+05	2.098025e-01	1.504599e-01	1.538752e-01
3	3L_18095164_SNP	18095164	6	T	C	0.450	-2.333454e+00	2.215520e+00	1.000000e-05	1.000000e+05	2.939065e-01	1.584666e-01	1.618433e-01
3	3L_18095173_SNP	18095173	3	T	A	0.138	-6.721372e+00	3.158925e+00	2.621358e-01	4.517869e-01	3.497177e-02	3.661485e-02	4.682292e-02
3	3L_18095192_SNP	18095192	8	C	A	0.449	-2.527387e+00	2.228498e+00	1.000000e-05	1.000000e+05	2.585292e-01	1.612164e-01	1.645792e-01
3	3L_18095198_INS	18095198	26	T	TT	0.341	-2.394023e-01	2.509034e+00	1.000000e-05	1.000000e+05	9.241100e-01	5.962834e-01	5.972221e-01
3	3L_18095220_DEL	18095220	26	AA	A	0.302	1.693231e+00	2.585574e+00	1.000000e-05	1.000000e-05	5.135373e-01	5.137489e-01	7.895843e-01
3	3L_18095224_SNP	18095224	7	A	C	0.128	-6.708374e+00	3.304297e+00	2.063348e-01	3.102926e-01	4.408031e-02	4.574036e-02	7.119964e-02
3	3L_18095248_SNP	18095248	3	T	A	0.151	-5.795808e+00	3.046204e+00	1.852362e-01	3.197252e-01	5.897948e-02	6.112203e-02	6.905356e-02
3	3L_18095289_SNP	18095289	5	C	T	0.140	-5.752268e+00	3.185940e+00	2.077850e-01	1.000000e+05	7.297278e-02	7.230573e-02	7.578984e-02
3	3L_18095329_SNP	18095329	10	C	A	0.138	-5.878584e+00	3.247727e+00	2.228896e-01	1.000000e+05	7.226173e-02	7.152437e-02	7.500401e-02
3	3L_18095336_SNP	18095336	8	C	A	0.143	-5.661641e+00	3.175833e+00	1.982347e-01	1.000000e+05	7.662685e-02	7.381657e-02	7.730883e-02
3	3L_18095369_SNP	18095369	12	C	A	0.126	-2.880797e+00	3.412839e+00	1.435668e-03	1.000000e+05	3.999368e-01	3.947742e-01	3.966629e-01
3	3L_18095378_SNP	18095378	11	C	T	0.132	-3.593579e+00	3.332068e+00	4.076061e-02	7.231300e-02	2.825267e-01	2.862114e-01	2.999028e-01
3	3L_18095387_SNP	18095387	14	T	C	0.142	-4.002841e+00	3.254477e+00	5.326014e-02	9.234088e-02	2.206165e-01	2.236061e-01	2.513087e-01
3	3L_18095388_SNP	18095388	13	G	T	0.134	-3.227499e+00	3.323567e+00	1.610642e-02	3.785999e-02	3.330437e-01	3.335489e-01	3.594564e-01
3	3L_18095730_SNP	18095730	13	A	T	0.352	-2.403919e+00	2.363982e+00	1.000000e-05	1.000000e+05	3.108198e-01	1.555964e-01	1.589874e-01
3	3L_18095764_SNP	18095764	9	T	C	0.377	-2.333360e+00	2.297006e+00	1.000000e-05	1.000000e+05	3.113263e-01	2.124539e-01	2.155150e-01
3	3L_18095791_SNP	18095791	13	T	C	0.092	2.680737e+00	3.920750e+00	1.000000e-05	1.000000e-05	4.951862e-01	4.949742e-01	9.687655e-01
3	3L_18095821_MNP	18095821	5	TGC	ATA	0.080	-4.281029e+00	4.088064e+00	8.934744e-02	1.000000e+05	2.966688e-01	2.568109e-01	2.595792e-01
3	3L_18095828_SNP	18095828	7	G	A	0.081	-4.441792e+00	4.093759e+00	1.016638e-01	1.000000e+05	2.796326e-01	2.340650e-01	2.369850e-01
3	3L_18095836_SNP	18095836	6	A	G	0.081	-4.314443e+00	4.089687e+00	9.302425e-02	1.000000e+05	2.931191e-01	2.412602e-01	2.441324e-01
3	3L_18095878_SNP	18095878	5	A	C	0.100	5.739754e+00	3.666183e+00	1.000000e-05	1.000000e-05	1.195233e-01	1.160944e-01	1.886563e-01
3	3L_18095945_SNP	18095945	7	T	A	0.081	-6.578250e+00	4.158349e+00	3.446913e-01	1.000000e+05	1.157423e-01	8.064152e-02	8.416325e-02
3	3L_18096022_SNP	18096022	12	G	A	0.315	-1.892868e+00	2.426348e+00	1.000000e-05	1.000000e+05	4.365271e-01	2.928935e-01	2.954207e-01
3	3L_18096055_SNP	18096055	7	G	A	0.345	-1.707893e+00	2.334876e+00	1.000000e-05	1.000000e+05	4.656181e-01	3.619582e-01	3.640428e-01
3	3L_18096096_SNP	18096096	11	A	G	0.292	-2.006057e+00	2.470627e+00	1.000000e-05	1.000000e-05	4.180828e-01	4.163643e-01	4.494918e-01
3	3L_18096104_SNP	18096104	9	C	T	0.336	-2.692295e+00	2.355125e+00	1.000000e-05	1.000000e-05	2.547677e-01	2.511971e-01	2.637550e-01
3	3L_18096106_SNP	18096106	8	A	T	0.252	-1.254443e+00	2.569447e+00	1.000000e-05	1.000000e-05	6.261010e-01	6.296169e-01	7.248343e-01
3	3L_18096181_SNP	18096181	15	T	G	0.364	1.133811e+00	2.371068e+00	1.000000e-05	1.000000e-05	6.332051e-01	6.369812e-01	9.307246e-01
3	3L_18096189_SNP	18096189	3	G	T	0.053	-8.398881e+00	5.101413e+00	8.593749e-01	1.000000e+05	1.017509e-01	7.177193e-02	7.525301e-02
3	3L_18096348_SNP	18096348	21	C	T	0.299	2.726903e+00	2.537900e+00	1.000000e-05	1.000000e-05	2.843139e-01	2.809393e-01	3.492575e-01
3	3L_18096387_SNP	18096387	24	A	T	0.176	9.732993e-01	3.104492e+00	1.000000e-05	1.000000e+05	7.543206e-01	7.566791e-01	7.571399e-01
3	3L_18096391_SNP	18096391	20	A	G	0.178	2.519602e+00	3.035868e+00	1.000000e-05	1.000000e+05	4.078718e-01	3.486086e-01	3.507759e-01
3	3L_18096418_SNP	18096418	7	C	T	0.088	-5.385754e-01	3.942281e+00	1.000000e-05	1.000000e+05	8.915158e-01	6.061666e-01	6.070697e-01
3	3L_18096456_SNP	18096456	13	C	A	0.268	-1.740044e+00	2.554298e+00	1.000000e-05	1.000000e+05	4.967676e-01	4.773159e-01	4.787624e-01
3	3L_18096492_SNP	18096492	11	G	A	0.396	1.533745e+00	2.299717e+00	1.000000e-05	1.000000e-05	5.058295e-01	5.058599e-01	5.967796e-01
3	3L_18096509_SNP	18096509	9	C	T	0.397	1.474083e+00	2.280127e+00	1.000000e-05	1.000000e-05	5.189362e-01	5.192777e-01	6.426083e-01
3	3L_18096514_SNP	18096514	9	G	A	0.411	8.541563e-01	2.270094e+00	1.000000e-05	1.000000e-05	7.072448e-01	7.143051e-01	8.431029e-01
3	3L_18096515_SNP	18096515	8	A	C	0.401	1.545028e+00	2.267933e+00	1.000000e-05	1.000000e-05	4.967504e-01	4.965734e-01	6.293149e-01
3	3L_18096533_SNP	18096533	8	T	G	0.163	1.893369e+00	3.020949e+00	1.000000e-05	1.000000e-05	5.317656e-01	5.324256e-01	7.599241e-01
3	3L_18096607_SNP	18096607	7	G	A	0.378	5.221680e-01	2.287058e+00	1.000000e-05	1.000000e+05	8.197087e-01	7.599460e-01	7.603991e-01
3	3L_18096634_SNP	18096634	17	A	G	0.275	2.190235e+00	2.565773e+00	1.000000e-05	1.000000e+05	3.946501e-01	3.350948e-01	3.373473e-01
3	3L_18096649_SNP	18096649	2	T	A	0.085	-1.658397e+00	3.916765e+00	1.000000e-05	1.000000e+05	6.725947e-01	4.868605e-01	4.882607e-01
3	3L_18096674_SNP	18096674	7	A	G	0.345	8.133875e-01	2.333631e+00	1.000000e-05	1.000000e-05	7.279094e-01	7.361402e-01	7.604098e-01
3	3L_18096789_SNP	18096789	8	G	T	0.327	-5.486074e-01	2.376395e+00	1.000000e-05	1.000000e+05	8.177364e-01	4.657051e-01	4.672093e-01
3	3L_18096925_SNP	18096925	4	A	T	0.073	2.171631e+00	4.222148e+00	1.000000e-05	1.000000e-05	6.077594e-01	6.106373e-01	9.208274e-01
3	3L_18096973_SNP	18096973	8	A	G	0.129	-3.888880e-01	3.325805e+00	1.000000e-05	1.000000e-05	9.070695e-01	9.517947e-01	9.625558e-01
3	3L_18096974_SNP	18096974	7	T	A	0.135	-5.305582e-01	3.259068e+00	1.000000e-05	1.000000e-05	8.708965e-01	8.970686e-01	9.878660e-01
3	3L_18096979_SNP	18096979	6	T	A	0.470	-1.757130e+00	2.210786e+00	1.000000e-05	1.000000e+05	4.279699e-01	3.708835e-01	3.729137e-01
3	3L_18097017_SNP	18097017	8	C	G	0.116	-6.973551e-02	3.482884e+00	1.000000e-05	1.000000e+05	9.840518e-01	8.671554e-01	8.673836e-01
3	3L_18097208_SNP	18097208	6	T	A	0.268	-5.624614e-01	2.494320e+00	1.000000e-05	1.000000e+05	8.218957e-01	4.962957e-01	4.976511e-01
3	3L_18097228_SNP	18097228	0	T	C	0.058	6.748639e+00	4.604273e+00	1.000000e-05	1.000000e-05	1.447864e-01	1.411706e-01	2.133823e-01
3	3L_18097301_SNP	18097301	7	A	G	0.291	-1.547448e+00	2.441716e+00	1.000000e-05	1.000000e+05	5.271938e-01	3.754402e-01	3.774431e-01
3	3L_18097316_INS	18097316	9	TTGACCTAA	T	0.281	-1.953439e+00	2.480794e+00	1.000000e-05	1.000000e+05	4.322593e-01	2.942221e-01	2.967405e-01
3	3L_18097324_SNP	18097324	9	T	A	0.151	-2.281204e+00	3.116370e+00	1.000000e-05	1.000000e-05	4.652915e-01	4.644449e-01	5.264327e-01
3	3L_18097341_SNP	18097341	11	C	A	0.493	-3.022778e+00	2.236948e+00	1.000000e-05	1.000000e+05	1.786085e-01	1.312331e-01	1.347261e-01
3	3L_18097361_INS	18097361	8	TATATTTTTGC	T	0.082	-1.554550e+00	4.073582e+00	1.000000e-05	1.000000e+05	7.032781e-01	6.053646e-01	6.062705e-01
3	3L_18097367_INS	18097367	16	TTTGCATATTT	T	0.137	-8.563153e-01	3.331484e+00	1.000000e-05	1.000000e+05	7.974977e-01	5.793797e-01	5.803818e-01
3	3L_18097376_SNP	18097376	10	C	T	0.283	-1.728085e+00	2.484530e+00	1.000000e-05	1.000000e+05	4.877803e-01	3.692538e-01	3.712940e-01
3	3L_18097382_SNP	18097382	10	T	A	0.290	-1.248157e+00	2.468490e+00	1.000000e-05	1.000000e+05	6.138448e-01	4.365413e-01	4.381969e-01
3	3L_18097384_SNP	18097384	7	T	A	0.068	2.959151e+00	4.415661e+00	1.000000e-05	1.000000e-05	5.037796e-01	5.037626e-01	8.052359e-01
3	3L_18097394_SNP	18097394	10	C	G	0.283	-8.635407e-01	2.487545e+00	1.000000e-05	1.000000e+05	7.289620e-01	5.348191e-01	5.360016e-01
3	3L_18097612_SNP	18097612	8	A	G	0.245	2.080094e+00	2.588515e+00	1.000000e-05	1.000000e+05	4.228911e-01	4.053447e-01	4.071727e-01
3	3L_18097640_SNP	18097640	6	C	T	0.141	-1.015242e-01	3.180033e+00	1.000000e-05	1.000000e+05	9.745733e-01	7.747697e-01	7.751882e-01
3	3L_18097693_SNP	18097693	3	A	G	0.066	2.162164e+00	4.429861e+00	1.000000e-05	1.000000e+05	6.261906e-01	6.270533e-01	6.278838e-01
3	3L_18097700_SNP	18097700	7	G	C	0.311	-2.581123e+00	2.387783e+00	1.000000e-05	1.000000e-05	2.814222e-01	2.780255e-01	3.037325e-01
3	3L_18097749_SNP	18097749	4	T	A	0.106	1.553338e+00	3.566724e+00	1.000000e-05	1.000000e-05	6.638114e-01	6.688052e-01	9.275821e-01
3	3L_18097750_SNP	18097750	5	T	C	0.100	2.627306e+00	3.667051e+00	1.000000e-05	1.000000e-05	4.748049e-01	4.741530e-01	8.557104e-01
3	3L_18097773_SNP	18097773	5	A	G	0.207	-1.478370e+00	2.727787e+00	1.000000e-05	1.000000e-05	5.886351e-01	5.908950e-01	6.778407e-01
3	3L_18097805_INS	18097805	2	TA	T	0.052	-4.927311e-01	4.900773e+00	1.000000e-05	1.000000e+05	9.200469e-01	1.996777e-01	2.028196e-01
3	3L_18097817_SNP	18097817	7	A	C	0.459	3.177860e+00	2.216199e+00	1.000000e-05	1.000000e-05	1.536481e-01	1.499878e-01	1.954473e-01
3	3L_18097912_SNP	18097912	11	C	T	0.465	-3.162304e+00	2.247460e+00	1.000000e-05	1.000000e+05	1.614520e-01	9.602350e-02	9.957498e-02
3	3L_18098014_SNP	18098014	1	T	C	0.065	3.072778e+00	4.408570e+00	1.000000e-05	1.000000e-05	4.868668e-01	4.864714e-01	5.077722e-01
3	3L_18098016_SNP	18098016	9	C	G	0.130	3.104128e+00	3.309782e+00	1.000000e-05	1.000000e-05	3.498018e-01	3.470872e-01	6.093590e-01
3	3L_18098049_DEL	18098049	6	A	ACAA	0.416	1.823375e+00	2.247765e+00	1.000000e-05	1.000000e+05	4.185224e-01	2.387092e-01	2.415984e-01
3	3L_18098078_SNP	18098078	11	C	A	0.451	2.108066e+00	2.257498e+00	1.000000e-05	1.000000e+05	3.518848e-01	3.374510e-01	3.396885e-01
3	3L_18098082_SNP	18098082	7	A	T	0.466	1.992585e+00	2.221651e+00	1.000000e-05	1.000000e+05	3.711938e-01	2.855878e-01	2.881636e-01
3	3L_18098089_SNP	18098089	8	C	T	0.469	1.939556e+00	2.228156e+00	1.000000e-05	1.000000e+05	3.854130e-01	3.081616e-01	3.105882e-01
3	3L_18098133_INS	18098133	14	A	AGCAATGGA	0.234	-3.518712e+00	2.670606e+00	1.615090e-02	1.000000e+05	1.896299e-01	1.671468e-01	1.704786e-01
3	3L_18098140_SNP	18098140	7	T	C	0.236	-4.012304e+00	2.595456e+00	4.752094e-02	1.000000e+05	1.242092e-01	1.125249e-01	1.160661e-01
3	3L_18098144_SNP	18098144	6	A	G	0.235	-4.169449e+00	2.591952e+00	5.811124e-02	1.000000e+05	1.097759e-01	1.012018e-01	1.047541e-01
3	3L_18098177_SNP	18098177	15	C	T	0.414	2.219510e+00	2.322468e+00	1.000000e-05	1.000000e+05	3.407570e-01	2.866034e-01	2.891724e-01
3	3L_18098231_SNP	18098231	15	G	A	0.193	2.173710e+00	2.885640e+00	1.000000e-05	1.000000e-05	4.524436e-01	4.513444e-01	8.101371e-01
3	3L_18098251_SNP	18098251	13	G	A	0.056	-1.236481e+00	4.923550e+00	1.000000e-05	1.000000e+05	8.020481e-01	5.097430e-01	5.110363e-01
3	3L_18098296_SNP	18098296	12	G	A	0.119	-5.792997e+00	3.492833e+00	1.918906e-01	1.000000e+05	9.927108e-02	8.770762e-02	9.124865e-02
3	3L_18098299_SNP	18098299	13	G	T	0.190	-3.847283e+00	2.880513e+00	5.044750e-02	1.000000e+05	1.836686e-01	1.422097e-01	1.456612e-01
3	3L_18098315_SNP	18098315	18	T	C	0.139	4.913206e+00	3.312278e+00	1.000000e-05	1.000000e-05	1.400570e-01	1.364692e-01	2.888524e-01
3	3L_18098318_SNP	18098318	19	G	A	0.184	-1.467718e+00	2.990221e+00	1.000000e-05	1.000000e+05	6.242481e-01	4.847361e-01	4.861465e-01
3	3L_18098325_DEL	18098325	19	AGGT	C	0.110	2.319217e+00	3.718749e+00	1.000000e-05	1.000000e-05	5.337889e-01	5.345004e-01	6.425687e-01
3	3L_18098409_SNP	18098409	7	A	T	0.189	-2.629845e+00	2.833815e+00	1.000000e-05	1.000000e+05	3.548669e-01	3.261543e-01	3.284640e-01
3	3L_18098441_SNP	18098441	7	C	G	0.351	-1.370196e+00	2.340471e+00	1.000000e-05	1.000000e-05	5.591227e-01	5.605117e-01	6.090629e-01
3	3L_18098496_SNP	18098496	6	C	T	0.174	-2.309490e+00	2.912431e+00	1.000000e-05	1.000000e+05	4.290273e-01	2.932521e-01	2.957770e-01
3	3L_18098499_SNP	18098499	9	T	A	0.342	6.284972e+00	2.298860e+00	1.000000e-05	1.000000e-05	7.001204e-03	6.413646e-03	1.036676e-02
3	3L_18098509_SNP	18098509	8	T	C	0.109	-9.063997e-01	3.574812e+00	1.000000e-05	1.000000e+05	8.001845e-01	5.031813e-01	5.045047e-01
3	3L_18098512_SNP	18098512	8	A	G	0.143	-4.443511e+00	3.182442e+00	1.240605e-01	1.000000e+05	1.646725e-01	1.117873e-01	1.153298e-01
3	3L_18098522_SNP	18098522	13	T	G	0.437	4.944200e+00	2.262172e+00	1.000000e-05	1.000000e+05	3.037557e-02	7.866540e-03	9.476567e-03
3	3L_18098562_SNP	18098562	8	A	G	0.435	3.208365e+00	2.275981e+00	1.000000e-05	1.000000e-05	1.606821e-01	1.569934e-01	1.758300e-01
3	3L_18098566_SNP	18098566	8	C	G	0.150	-3.596197e+00	3.124385e+00	6.452411e-02	1.000000e+05	2.515356e-01	1.710592e-01	1.743698e-01
3	3L_18098737_SNP	18098737	7	A	G	0.081	-5.099308e-01	4.072423e+00	1.000000e-05	1.000000e+05	9.005183e-01	7.895533e-01	7.899386e-01
3	3L_18098769_SNP	18098769	8	T	C	0.476	4.219583e+00	2.202587e+00	1.000000e-05	1.000000e+05	5.727572e-02	5.233877e-02	5.564252e-02
3	3L_18098841_INS	18098841	10	GAG	G	0.497	-3.393258e+00	2.229980e+00	1.000000e-05	1.000000e+05	1.301734e-01	8.118137e-02	8.470496e-02
3	3L_18098873_SNP	18098873	7	T	A	0.399	3.112922e+00	2.253226e+00	1.000000e-05	1.000000e+05	1.691403e-01	1.320851e-01	1.355752e-01
3	3L_18098876_SNP	18098876	10	G	C	0.372	2.177948e+00	2.312109e+00	1.000000e-05	1.000000e+05	3.477003e-01	3.301160e-01	3.324002e-01
3	3L_18099093_SNP	18099093	2	T	A	0.098	4.568298e+00	3.694283e+00	1.000000e-05	1.000000e-05	2.181482e-01	2.144324e-01	2.495906e-01
3	3L_18099132_SNP	18099132	14	T	C	0.234	-3.297270e+00	2.674724e+00	1.000000e-05	1.000000e+05	2.195718e-01	1.997830e-01	2.029243e-01
3	3L_18099149_SNP	18099149	2	T	C	0.052	-7.718050e+00	5.069899e+00	4.525944e-01	1.000000e+05	1.300045e-01	1.306866e-01	1.341814e-01
3	3L_18099195_SNP	18099195	14	A	T	0.312	1.804145e+00	2.448610e+00	1.000000e-05	1.000000e+05	4.623774e-01	3.689445e-01	3.709865e-01
3	3L_18099290_SNP	18099290	9	A	G	0.219	-5.118405e+00	2.676655e+00	5.976298e-02	9.897648e-02	5.772662e-02	5.687450e-02	1.169459e-01
3	3L_18099383_SNP	18099383	14	G	T	0.475	-2.631831e+00	2.273714e+00	1.000000e-05	1.000000e+05	2.488825e-01	2.090841e-01	2.121668e-01
3	3L_18099406_MNP	18099406	23	AAG	GGA	0.386	-4.513346e+00	2.411578e+00	2.538367e-02	1.000000e+05	6.319300e-02	4.685899e-02	5.008234e-02
3	3L_18099410_MNP	18099410	13	TGTACCT	AAATAAA	0.430	-4.354694e+00	2.280496e+00	2.144686e-02	1.000000e+05	5.807663e-02	5.540067e-02	5.874252e-02
3	3L_18099420_SNP	18099420	9	A	C	0.445	-4.622150e+00	2.241067e+00	2.600777e-02	1.000000e+05	4.086431e-02	3.486513e-02	3.784188e-02
3	3L_18099423_SNP	18099423	7	A	T	0.453	-4.767031e+00	2.217601e+00	3.171930e-02	1.000000e+05	3.316644e-02	2.815323e-02	3.093291e-02
3	3L_18099424_SNP	18099424	7	T	C	0.446	-4.953924e+00	2.215710e+00	5.044443e-02	1.000000e+05	2.682048e-02	2.307867e-02	2.566833e-02
3	3L_18099426_DEL	18099426	7	T	TAAC	0.446	-4.741533e+00	2.220475e+00	2.646750e-02	1.000000e+05	3.433339e-02	3.058076e-02	3.343792e-02
3	3L_18099430_SNP	18099430	9	A	C	0.103	4.109253e+00	3.676878e+00	1.000000e-05	1.000000e-05	2.655042e-01	2.619970e-01	3.734016e-01
3	3L_18099432_SNP	18099432	8	A	G	0.449	-4.748382e+00	2.227785e+00	3.213750e-02	1.000000e+05	3.466115e-02	2.985835e-02	3.269324e-02
3	3L_18099435_SNP	18099435	9	T	C	0.438	-5.521656e+00	2.228775e+00	9.332456e-02	1.000000e+05	1.432752e-02	5.056421e-03	6.337100e-03
3	3L_18099437_SNP	18099437	12	G	A	0.441	-6.111095e+00	2.238031e+00	1.545200e-01	1.000000e+05	7.070031e-03	2.236786e-03	3.046792e-03
3	3L_18099438_SNP	18099438	12	C	T	0.441	-5.280424e+00	2.255572e+00	8.094718e-02	1.000000e+05	2.052793e-02	6.730725e-03	8.218561e-03
3	3L_18099440_SNP	18099440	11	G	T	0.438	-5.392511e+00	2.249770e+00	9.699236e-02	1.000000e+05	1.774823e-02	5.219801e-03	6.522411e-03
3	3L_18099446_SNP	18099446	23	T	C	0.386	-5.206252e+00	2.401174e+00	5.583732e-02	1.000000e+05	3.169830e-02	2.639664e-02	2.911517e-02
3	3L_18099448_SNP	18099448	10	T	A	0.434	-5.216776e+00	2.238335e+00	6.109289e-02	1.000000e+05	2.108628e-02	7.715020e-03	9.309459e-03
3	3L_18099450_SNP	18099450	12	T	A	0.427	-5.092872e+00	2.265758e+00	6.173149e-02	1.000000e+05	2.603071e-02	8.278370e-03	9.929756e-03
3	3L_18099452_SNP	18099452	13	A	C	0.430	-5.782010e+00	2.261319e+00	1.116702e-01	1.000000e+05	1.154011e-02	3.996298e-03	5.123266e-03
3	3L_18099455_SNP	18099455	12	A	G	0.434	-5.722001e+00	2.247108e+00	1.010632e-01	1.000000e+05	1.187922e-02	4.360871e-03	5.543121e-03
3	3L_18099456_DEL	18099456	10	T	TTAGC	0.434	-5.350768e+00	2.235912e+00	7.864456e-02	1.000000e+05	1.792682e-02	6.475664e-03	7.934225e-03
3	3L_18099462_MNP	18099462	10	TTTT	ACGC	0.434	-5.350768e+00	2.235912e+00	7.864456e-02	1.000000e+05	1.792682e-02	6.475664e-03	7.934225e-03
3	3L_18099468_SNP	18099468	10	T	A	0.434	-5.742238e+00	2.236855e+00	1.355665e-01	1.000000e+05	1.122052e-02	3.724233e-03	4.808050e-03
3	3L_18099474_SNP	18099474	13	T	G	0.423	-4.906545e+00	2.291720e+00	7.583809e-02	1.000000e+05	3.386955e-02	1.003269e-02	1.184565e-02
3	3L_18099475_SNP	18099475	9	A	C	0.438	-5.378227e+00	2.230729e+00	9.749487e-02	1.000000e+05	1.710350e-02	5.715433e-03	7.082119e-03
3	3L_18099481_DEL	18099481	11	T	CTA	0.431	-4.982882e+00	2.256340e+00	4.831546e-02	1.000000e+05	2.871427e-02	1.163062e-02	1.357362e-02
3	3L_18099485_SNP	18099485	12	C	A	0.420	-4.599142e+00	2.276297e+00	3.388641e-02	1.000000e+05	4.509301e-02	1.680415e-02	1.908847e-02
3	3L_18099489_DEL	18099489	17	A	ATATCTATGTAGCTG	0.391	-3.371338e+00	2.352294e+00	1.000000e-05	1.000000e-05	1.538507e-01	1.501894e-01	2.964202e-01
3	3L_18099538_SNP	18099538	7	T	A	0.061	3.795498e+00	4.635832e+00	1.000000e-05	1.000000e-05	4.142218e-01	4.124387e-01	7.428783e-01
3	3L_18099545_SNP	18099545	5	T	A	0.107	3.781427e+00	3.566096e+00	1.000000e-05	1.000000e-05	2.906524e-01	2.873285e-01	3.468469e-01
3	3L_18099559_SNP	18099559	6	T	C	0.107	3.738019e+00	3.567610e+00	1.000000e-05	1.000000e-05	2.964098e-01	2.931345e-01	3.461541e-01
3	3L_18099602_SNP	18099602	12	T	A	0.476	-3.547134e+00	2.295908e+00	1.000000e-05	1.000000e+05	1.244303e-01	9.624728e-02	9.979887e-02
3	3L_18099612_SNP	18099612	8	T	A	0.354	-4.637243e+00	2.334016e+00	8.984663e-02	1.000000e+05	4.874099e-02	2.531969e-02	2.799843e-02
3	3L_18099664_SNP	18099664	1	C	T	0.052	4.510554e-01	4.905919e+00	1.000000e-05	1.000000e+05	9.268659e-01	8.859088e-01	8.861026e-01
3	3L_18099665_SNP	18099665	12	C	T	0.483	3.939476e+00	2.270426e+00	1.000000e-05	1.000000e+05	8.474526e-02	7.603833e-02	7.954148e-02
3	3L_18099710_DEL	18099710	18	T	TT	0.467	-2.748843e+00	2.348351e+00	1.000000e-05	1.000000e+05	2.436149e-01	2.038629e-01	2.069786e-01
3	3L_18099842_SNP	18099842	7	A	G	0.291	-4.036145e+00	2.438173e+00	2.685877e-02	1.000000e+05	9.990705e-02	7.495265e-02	7.845064e-02
3	3L_18099985_SNP	18099985	1	A	G	0.052	3.576512e+00	4.893578e+00	1.000000e-05	1.000000e+05	4.659908e-01	3.555538e-01	3.576778e-01
3	3L_18100040_SNP	18100040	8	T	A	0.476	-5.163546e+00	2.217549e+00	2.042607e-02	1.000000e+05	2.120367e-02	1.757205e-02	1.989906e-02
3	3L_18100160_SNP	18100160	9	A	G	0.110	1.064064e+00	3.574923e+00	1.000000e-05	1.000000e-05	7.663794e-01	7.772590e-01	9.921542e-01
3	3L_18100184_SNP	18100184	15	A	G	0.364	8.249827e+00	2.308529e+00	1.000000e-05	1.000000e+05	4.721396e-04	3.090163e-04	5.440799e-04
3	3L_18100220_SNP	18100220	10	T	A	0.207	-3.713295e+00	2.764998e+00	3.859460e-02	1.000000e+05	1.812852e-01	1.553999e-01	1.587917e-01
3	3L_18100235_SNP	18100235	6	G	T	0.228	-4.056794e+00	2.634721e+00	5.842138e-02	1.000000e+05	1.257021e-01	1.059516e-01	1.095013e-01
3	3L_18100248_SNP	18100248	7	C	A	0.189	-5.777919e+00	2.824374e+00	1.396214e-01	2.242469e-01	4.250643e-02	4.301075e-02	5.306342e-02
3	3L_18100307_SNP	18100307	7	T	C	0.169	-5.596804e+00	3.017259e+00	4.311006e-01	1.000000e+05	6.554342e-02	1.045496e-02	1.230372e-02
3	3L_18100385_SNP	18100385	13	G	A	0.331	2.651567e-01	2.484140e+00	1.000000e-05	1.000000e-05	9.151361e-01	9.709033e-01	9.944667e-01
3	3L_18100388_SNP	18100388	6	T	C	0.174	-1.769140e+00	2.961295e+00	1.000000e-05	1.000000e-05	5.511153e-01	5.522836e-01	8.733875e-01
3	3L_18100409_SNP	18100409	6	T	A	0.154	-5.236192e+00	3.127541e+00	2.358220e-01	1.000000e+05	9.614381e-02	1.714519e-02	1.944869e-02
3	3L_18100439_SNP	18100439	6	T	C	0.114	-6.629473e+00	3.530191e+00	2.559276e-01	4.201449e-01	6.230546e-02	6.620431e-02	6.987288e-02
3	3L_18100512_SNP	18100512	6	G	A	0.087	-1.556766e+00	3.916692e+00	1.000000e-05	1.000000e+05	6.915788e-01	5.687349e-01	5.697782e-01
3	3L_18100565_SNP	18100565	6	A	T	0.060	3.849905e+00	4.631894e+00	1.000000e-05	1.000000e-05	4.071797e-01	4.052814e-01	6.083359e-01
3	3L_18100579_SNP	18100579	7	G	A	0.061	3.735532e+00	4.636371e+00	1.000000e-05	1.000000e-05	4.216734e-01	4.200159e-01	7.520013e-01
3	3L_18100596_SNP	18100596	10	A	G	0.372	-2.491517e+00	2.309795e+00	1.000000e-05	1.000000e+05	2.824416e-01	2.090629e-01	2.121458e-01
3	3L_18100609_SNP	18100609	15	A	G	0.357	-2.494778e+00	2.372150e+00	1.000000e-05	1.000000e+05	2.946087e-01	2.035324e-01	2.066502e-01
3	3L_18100611_SNP	18100611	11	G	T	0.340	-2.097041e+00	2.368040e+00	1.000000e-05	1.000000e+05	3.772535e-01	2.584629e-01	2.612201e-01
3	3L_18100638_DEL	18100638	15	A	AACA	0.121	4.828731e-02	3.491892e+00	1.000000e-05	1.000000e+05	9.889850e-01	7.991439e-01	7.995083e-01
3	3L_18100696_SNP	18100696	16	T	G	0.388	2.980226e+00	2.356753e+00	1.000000e-05	1.000000e+05	2.079691e-01	1.891267e-01	1.923331e-01
3	3L_18100726_SNP	18100726	18	T	G	0.365	2.543816e+00	2.389923e+00	1.000000e-05	1.000000e+05	2.888389e-01	2.689073e-01	2.715946e-01
3	3L_18100747_DEL	18100747	17	C	TT	0.210	2.008445e+00	2.816188e+00	1.000000e-05	1.000000e-05	4.768288e-01	4.762192e-01	6.298638e-01
3	3L_18100761_SNP	18100761	22	G	A	0.113	1.150672e+00	3.774941e+00	1.000000e-05	1.000000e-05	7.609213e-01	7.713789e-01	8.760284e-01
3	3L_18100822_SNP	18100822	16	G	C	0.165	3.320901e+00	3.068365e+00	1.000000e-05	1.000000e-05	2.808318e-01	2.774307e-01	4.242927e-01
3	3L_18100838_SNP	18100838	15	A	G	0.164	3.161116e+00	3.067289e+00	1.000000e-05	1.000000e-05	3.043704e-01	3.011661e-01	3.812784e-01
3	3L_18100857_SNP	18100857	11	T	C	0.188	1.427237e+00	2.878891e+00	1.000000e-05	1.000000e-05	6.207803e-01	6.241062e-01	6.505111e-01
3	3L_18100895_SNP	18100895	24	G	C	0.336	1.640860e+00	2.525453e+00	1.000000e-05	1.000000e-05	5.168480e-01	5.171389e-01	5.824058e-01
3	3L_18100941_SNP	18100941	8	T	A	0.163	2.994373e+00	3.037843e+00	1.000000e-05	1.000000e-05	3.258515e-01	3.228611e-01	4.159754e-01
3	3L_18100960_SNP	18100960	6	G	T	0.148	-1.952603e-01	3.119501e+00	1.000000e-05	1.000000e+05	9.501725e-01	9.473798e-01	9.474669e-01
3	3L_18100978_SNP	18100978	8	T	A	0.156	3.918914e+00	3.083519e+00	1.000000e-05	1.000000e-05	2.056978e-01	2.019596e-01	2.531248e-01
3	3L_18101131_SNP	18101131	6	C	T	0.450	-3.428881e+00	2.206506e+00	1.000000e-05	1.000000e+05	1.222672e-01	7.073990e-02	7.421487e-02
3	3L_18101185_SNP	18101185	10	G	A	0.317	-3.477207e+00	2.391787e+00	1.000000e-05	1.000000e-05	1.480602e-01	1.444268e-01	1.537686e-01
3	3L_18101188_SNP	18101188	11	C	T	0.319	-2.889209e+00	2.400890e+00	1.000000e-05	1.000000e-05	2.306961e-01	2.270171e-01	2.788220e-01
3	3L_18101305_SNP	18101305	5	T	C	0.167	-1.580470e+00	2.959632e+00	1.000000e-05	1.000000e+05	5.941154e-01	3.173060e-01	3.196729e-01
3	3L_18101340_SNP	18101340	4	T	G	0.146	-2.411570e+00	3.112271e+00	1.000000e-05	1.000000e+05	4.396269e-01	2.428520e-01	2.457137e-01
3	3L_18101350_SNP	18101350	6	A	G	0.134	-1.585235e+00	3.249759e+00	1.000000e-05	1.000000e+05	6.263938e-01	3.434854e-01	3.456848e-01
3	3L_18101365_SNP	18101365	4	C	T	0.152	-2.813426e+00	3.055672e+00	1.186654e-02	1.000000e+05	3.586543e-01	1.797044e-01	1.829663e-01
3	3L_18101366_SNP	18101366	3	A	G	0.138	-1.753658e+00	3.174374e+00	1.000000e-05	1.000000e+05	5.814570e-01	3.426735e-01	3.448780e-01
3	3L_18101377_SNP	18101377	4	C	T	0.152	3.414239e+00	3.044548e+00	1.000000e-05	1.000000e-05	2.638746e-01	2.603573e-01	2.838491e-01
3	3L_18101450_SNP	18101450	6	A	T	0.054	4.064892e+00	4.893773e+00	1.000000e-05	1.000000e-05	4.074880e-01	4.055947e-01	6.665930e-01
3	3L_18101619_SNP	18101619	7	T	C	0.061	4.396022e+00	4.634045e+00	1.000000e-05	1.000000e-05	3.443115e-01	3.415303e-01	6.195867e-01
3	3L_18101672_SNP	18101672	6	T	C	0.060	4.334520e+00	4.633515e+00	1.000000e-05	1.000000e-05	3.510294e-01	3.483299e-01	6.319052e-01
3	3L_18101719_SNP	18101719	12	T	C	0.294	3.168117e+00	2.464834e+00	1.000000e-05	1.000000e-05	2.006330e-01	1.968899e-01	2.560277e-01
3	3L_18101720_SNP	18101720	4	T	A	0.060	4.408659e+00	4.625020e+00	1.000000e-05	1.000000e-05	3.419924e-01	3.391836e-01	6.627386e-01
3	3L_18101812_SNP	18101812	10	A	G	0.345	-3.776401e-01	2.357671e+00	1.000000e-05	1.000000e+05	8.729558e-01	8.315181e-01	8.318153e-01
3	3L_18101825_SNP	18101825	12	T	C	0.469	-1.259107e+00	2.259859e+00	1.000000e-05	1.000000e+05	5.782364e-01	5.314727e-01	5.326697e-01
3	3L_18101909_SNP	18101909	4	T	C	0.099	-2.488078e+00	3.670953e+00	1.094825e-02	1.000000e+05	4.989452e-01	7.350577e-02	7.699641e-02
3	3L_18102020_SNP	18102020	6	A	G	0.054	5.059946e+00	4.888419e+00	1.000000e-05	1.000000e-05	3.022716e-01	2.990480e-01	5.283562e-01
3	3L_18102077_SNP	18102077	4	A	G	0.113	-6.825611e-01	3.477316e+00	1.000000e-05	1.000000e+05	8.446457e-01	6.847599e-01	6.854099e-01
3	3L_18102109_SNP	18102109	9	G	C	0.062	-3.443040e+00	4.760119e+00	1.864678e-01	1.000000e+05	4.706013e-01	2.097878e-02	2.347636e-02
3	3L_18102210_SNP	18102210	3	G	A	0.072	-3.861932e-01	4.229284e+00	1.000000e-05	1.000000e+05	9.273632e-01	4.986186e-01	4.999631e-01
3	3L_18102227_SNP	18102227	3	T	G	0.072	2.545366e-01	4.232081e+00	1.000000e-05	1.000000e+05	9.521195e-01	7.259522e-01	7.264895e-01
3	3L_18102295_SNP	18102295	6	G	A	0.101	-1.571954e+00	3.674641e+00	1.000000e-05	1.000000e+05	6.694136e-01	5.106972e-01	5.119861e-01
3	3L_18102308_SNP	18102308	8	T	C	0.102	-1.574292e+00	3.677937e+00	1.000000e-05	1.000000e+05	6.692303e-01	5.122469e-01	5.135288e-01
3	3L_18102358_SNP	18102358	10	A	C	0.138	7.660563e-01	3.276783e+00	1.000000e-05	1.000000e+05	8.154680e-01	7.818714e-01	7.822738e-01
3	3L_18102398_SNP	18102398	2	A	C	0.052	-3.679769e-01	4.964470e+00	1.000000e-05	1.000000e+05	9.410107e-01	6.976094e-01	6.982229e-01
3	3L_18102404_SNP	18102404	12	G	C	0.490	3.663570e+00	2.241420e+00	1.000000e-05	1.000000e-05	1.042263e-01	1.009595e-01	1.444293e-01
3	3L_18102480_SNP	18102480	12	G	T	0.112	-5.045052e+00	3.605800e+00	1.902600e-01	1.000000e+05	1.638056e-01	1.325255e-01	1.360140e-01
3	3L_18102533_SNP	18102533	7	G	C	0.115	-3.850131e+00	3.484992e+00	6.092276e-02	1.000000e+05	2.710029e-01	2.621598e-01	2.648922e-01
3	3L_18102570_SNP	18102570	8	G	A	0.102	-3.537790e+00	3.689152e+00	5.715880e-02	1.000000e+05	3.390962e-01	2.757598e-01	2.784012e-01
3	3L_18102585_SNP	18102585	7	A	T	0.115	-3.031674e+00	3.478997e+00	2.463154e-02	1.000000e+05	3.848981e-01	2.743414e-01	2.769922e-01
3	3L_18102710_SNP	18102710	10	T	A	0.310	-3.899114e+00	2.406353e+00	7.560490e-02	1.000000e+05	1.072318e-01	6.353204e-02	6.695515e-02
3	3L_18102801_SNP	18102801	9	C	T	0.247	-2.054293e+00	2.596343e+00	1.000000e-05	1.000000e+05	4.300453e-01	2.274508e-01	2.304144e-01
3	3L_18102818_SNP	18102818	6	T	C	0.134	7.240306e-01	3.252592e+00	1.000000e-05	1.000000e+05	8.241448e-01	7.498740e-01	7.503512e-01
3	3L_18102833_DEL	18102833	4	T	TTCTAT	0.093	-4.035964e+00	3.855958e+00	9.482708e-02	1.000000e+05	2.969075e-01	2.662069e-01	2.689122e-01
3	3L_18102846_SNP	18102846	7	G	T	0.432	6.962519e-01	2.240863e+00	1.000000e-05	1.000000e-05	7.564490e-01	7.665737e-01	9.201167e-01
3	3L_18102850_SNP	18102850	10	T	A	0.441	7.908769e-01	2.257828e+00	1.000000e-05	1.000000e-05	7.266119e-01	7.347649e-01	8.779389e-01
3	3L_18102876_SNP	18102876	12	A	G	0.385	2.702924e+00	2.309190e+00	1.000000e-05	1.000000e+05	2.436287e-01	2.232891e-01	2.262800e-01
3	3L_18102953_SNP	18102953	6	G	A	0.154	2.249532e-01	3.060820e+00	1.000000e-05	1.000000e+05	9.415093e-01	5.979612e-01	5.988938e-01
3	3L_18103096_SNP	18103096	16	A	G	0.374	2.395553e+00	2.360852e+00	1.000000e-05	1.000000e+05	3.118621e-01	3.033605e-01	3.058186e-01
3	3L_18103113_SNP	18103113	13	G	A	0.408	-1.122751e+00	2.302055e+00	1.000000e-05	1.000000e-05	6.264531e-01	6.299817e-01	7.611964e-01
3	3L_18103131_SNP	18103131	12	T	G	0.168	-2.971201e-01	3.019624e+00	1.000000e-05	1.000000e+05	9.217472e-01	6.081285e-01	6.090245e-01
3	3L_18103161_SNP	18103161	4	T	C	0.073	4.350779e+00	4.215141e+00	1.000000e-05	1.000000e-05	3.036279e-01	3.004168e-01	5.583124e-01
3	3L_18103290_SNP	18103290	7	C	A	0.182	-8.397100e-01	2.871839e+00	1.000000e-05	1.000000e+05	7.703837e-01	4.219139e-01	4.236490e-01
3	3L_18103347_SNP	18103347	8	T	C	0.109	-2.859420e+00	3.574972e+00	1.364811e-02	1.000000e+05	4.250493e-01	3.316548e-01	3.339292e-01
3	3L_18103362_SNP	18103362	10	A	G	0.324	-3.355735e+00	2.379658e+00	9.695129e-03	1.000000e+05	1.605309e-01	9.259251e-02	9.614113e-02
3	3L_18103368_SNP	18103368	9	T	C	0.192	-1.739626e+00	2.833176e+00	1.000000e-05	1.000000e+05	5.401203e-01	2.834468e-01	2.860368e-01
3	3L_18103395_SNP	18103395	10	T	G	0.131	-3.858418e+00	3.323064e+00	6.890826e-02	1.000000e+05	2.474204e-01	2.090271e-01	2.121101e-01
3	3L_18103444_SNP	18103444	8	A	C	0.272	1.974576e-01	2.501057e+00	1.000000e-05	1.000000e+05	9.371765e-01	7.719123e-01	7.723373e-01
3	3L_18103446_SNP	18103446	9	C	T	0.281	8.015339e-01	2.484453e+00	1.000000e-05	1.000000e+05	7.474265e-01	6.204367e-01	6.212898e-01
3	3L_18103554_SNP	18103554	10	T	C	0.469	-7.226938e-01	2.246138e+00	1.000000e-05	1.000000e+05	7.480845e-01	6.140191e-01	6.148944e-01
3	3L_18103659_SNP	18103659	11	T	A	0.194	-1.346498e+00	2.839335e+00	1.000000e-05	1.000000e+05	6.360164e-01	3.785155e-01	3.805000e-01
3	3L_18103670_DEL	18103670	7	A	GAACTATAACACCG	0.088	-2.656072e+00	3.918361e+00	6.671750e-03	1.000000e+05	4.988956e-01	4.373678e-01	4.390190e-01
3	3L_18103697_SNP	18103697	5	T	C	0.107	-3.419103e+00	3.574757e+00	2.910168e-02	5.130390e-02	3.403599e-01	3.440983e-01	3.626145e-01
3	3L_18103720_SNP	18103720	0	T	A	0.052	-7.756063e+00	5.069325e+00	4.567605e-01	1.000000e+05	1.280954e-01	1.315747e-01	1.350665e-01
3	3L_18103816_SNP	18103816	10	A	G	0.179	-1.009365e+00	2.920181e+00	1.000000e-05	1.000000e+05	7.300824e-01	3.980276e-01	3.998975e-01
3	3L_18103843_SNP	18103843	16	A	G	0.396	-8.404678e-01	2.339765e+00	1.000000e-05	1.000000e-05	7.199363e-01	7.276983e-01	9.872927e-01
3	3L_18103894_SNP	18103894	8	C	T	0.415	-8.376686e-01	2.257953e+00	1.000000e-05	1.000000e-05	7.111646e-01	7.184361e-01	9.309744e-01
3	3L_18103945_SNP	18103945	6	A	G	0.114	-4.706829e+00	3.506515e+00	2.331555e-01	1.000000e+05	1.814971e-01	1.345113e-01	1.379928e-01
3	3L_18103978_SNP	18103978	7	T	A	0.108	-2.137468e+00	3.574416e+00	1.000000e-05	1.000000e+05	5.507361e-01	3.331556e-01	3.354204e-01
3	3L_18103996_SNP	18103996	8	C	G	0.449	4.062921e+00	2.216662e+00	1.000000e-05	1.000000e-05	6.877389e-02	6.606281e-02	1.219000e-01
3	3L_18104011_SNP	18104011	5	T	G	0.080	3.724004e+00	4.050692e+00	1.000000e-05	1.000000e-05	3.593691e-01	3.567755e-01	7.674523e-01
3	3L_18104045_SNP	18104045	6	T	C	0.262	2.919552e+00	2.508743e+00	1.000000e-05	1.000000e+05	2.463486e-01	2.075160e-01	2.106086e-01
3	3L_18104052_DEL	18104052	14	T	CCGATAA	0.206	4.377400e+00	2.793703e+00	1.000000e-05	1.000000e+05	1.192220e-01	2.645870e-02	2.917947e-02
3	3L_18104074_SNP	18104074	7	G	A	0.372	5.542244e-01	2.295068e+00	1.000000e-05	1.000000e+05	8.095047e-01	6.860087e-01	6.866552e-01
3	3L_18104092_SNP	18104092	7	A	T	0.304	2.664186e-01	2.411647e+00	1.000000e-05	1.000000e+05	9.121811e-01	8.751989e-01	8.754123e-01
3	3L_18104107_SNP	18104107	6	G	A	0.309	2.843281e-01	2.392975e+00	1.000000e-05	1.000000e+05	9.055766e-01	8.399182e-01	8.401987e-01
3	3L_18104114_SNP	18104114	5	A	C	0.313	4.214627e-01	2.375500e+00	1.000000e-05	1.000000e+05	8.594142e-01	7.744665e-01	7.748857e-01
3	3L_18104236_SNP	18104236	8	C	T	0.109	2.883075e+00	3.576032e+00	1.000000e-05	1.000000e-05	4.213745e-01	4.197118e-01	8.497583e-01
3	3L_18104316_SNP	18104316	5	C	T	0.120	3.941188e-01	3.390520e+00	1.000000e-05	1.000000e+05	9.076146e-01	8.296796e-01	8.299804e-01
3	3L_18104329_SNP	18104329	9	T	C	0.110	-2.309433e+00	3.577147e+00	1.000000e-05	1.000000e+05	5.195069e-01	2.781055e-01	2.807312e-01
3	3L_18104557_SNP	18104557	10	T	A	0.145	3.504951e-01	3.188763e+00	1.000000e-05	1.000000e+05	9.126212e-01	7.967000e-01	7.970697e-01
3	3L_18104588_SNP	18104588	1	A	C	0.065	1.037774e+00	4.415952e+00	1.000000e-05	1.000000e-05	8.145206e-01	8.301393e-01	8.384893e-01
3	3L_18104731_SNP	18104731	7	T	G	0.466	1.397339e+00	2.223194e+00	1.000000e-05	1.000000e+05	5.306016e-01	4.360753e-01	4.377335e-01
3	3L_18104740_SNP	18104740	9	G	C	0.459	1.663135e+00	2.239237e+00	1.000000e-05	1.000000e+05	4.587951e-01	3.941799e-01	3.960720e-01
3	3L_18104971_SNP	18104971	4	T	C	0.079	3.484437e+00	4.050973e+00	1.000000e-05	1.000000e-05	3.910620e-01	3.889124e-01	8.114510e-01
3	3L_18104974_SNP	18104974	4	T	C	0.093	-8.817807e+00	3.800424e+00	5.118929e-01	1.000000e+05	2.165936e-02	2.294620e-02	2.553031e-02
3	3L_18105031_SNP	18105031	8	T	C	0.197	-1.799504e+00	2.799272e+00	1.000000e-05	1.000000e+05	5.212918e-01	4.394438e-01	4.410839e-01
3	3L_18105033_SNP	18105033	11	A	T	0.451	-2.841839e+00	2.248316e+00	1.000000e-05	1.000000e+05	2.081702e-01	1.890226e-01	1.922297e-01
3	3L_18105083_SNP	18105083	4	T	G	0.060	-9.178362e+00	4.737855e+00	6.971807e-01	1.000000e+05	5.457033e-02	4.869060e-02	5.194271e-02
3	3L_18105356_SNP	18105356	1	C	T	0.058	-6.577470e+00	4.744411e+00	2.683929e-01	3.966200e-01	1.676667e-01	1.849824e-01	2.202402e-01
3	3L_18105365_SNP	18105365	7	C	T	0.230	-2.044253e+00	2.631806e+00	1.000000e-05	1.000000e+05	4.385140e-01	3.602399e-01	3.623351e-01
3	3L_18105404_SNP	18105404	2	A	G	0.078	2.378931e+00	4.053343e+00	1.000000e-05	1.000000e-05	5.581376e-01	5.594991e-01	7.671173e-01
3	3L_18105461_SNP	18105461	0	A	G	0.097	3.628995e-01	3.666171e+00	1.000000e-05	1.000000e+05	9.212798e-01	8.498505e-01	8.501116e-01
3	3L_18105542_SNP	18105542	12	T	C	0.420	-1.168998e-01	2.286802e+00	1.000000e-05	1.000000e+05	9.592975e-01	6.446807e-01	6.454531e-01
3	3L_18105550_SNP	18105550	4	C	T	0.066	-7.238565e+00	4.514141e+00	6.169598e-01	1.000000e+05	1.108934e-01	7.922379e-02	8.274035e-02
3	3L_18105560_SNP	18105560	7	A	G	0.230	-7.222568e-01	2.636525e+00	1.000000e-05	1.000000e+05	7.845005e-01	7.171937e-01	7.177539e-01
3	3L_18105609_SNP	18105609	1	A	G	0.117	-2.915062e+00	3.379660e+00	1.046252e-02	1.000000e+05	3.897541e-01	3.106686e-01	3.130787e-01
3	3L_18105610_SNP	18105610	7	T	C	0.068	4.726928e+00	4.402898e+00	1.000000e-05	1.000000e-05	2.847058e-01	2.813342e-01	5.497543e-01
3	3L_18105638_SNP	18105638	2	G	C	0.092	-3.201249e+00	3.788904e+00	3.294765e-02	1.000000e+05	3.994940e-01	3.556304e-01	3.577540e-01
3	3L_18105723_SNP	18105723	13	A	G	0.380	-2.534159e-01	2.332680e+00	1.000000e-05	1.000000e+05	9.136335e-01	8.689570e-01	8.691819e-01
3	3L_18105808_SNP	18105808	12	A	T	0.210	-1.823568e+00	2.771483e+00	1.000000e-05	1.000000e+05	5.115491e-01	4.694233e-01	4.709089e-01
3	3L_18105814_SNP	18105814	0	T	G	0.052	-7.756063e+00	5.069325e+00	4.567605e-01	1.000000e+05	1.280954e-01	1.315747e-01	1.350665e-01
3	3L_18105944_SNP	18105944	13	A	T	0.359	-3.259064e+00	2.346533e+00	1.000000e-05	1.000000e+05	1.668993e-01	1.534379e-01	1.568392e-01
3	3L_18106097_SNP	18106097	11	C	G	0.333	1.488776e-01	2.390275e+00	1.000000e-05	1.000000e+05	9.504179e-01	9.907109e-01	9.907261e-01
3	3L_18106269_DEL	18106269	5	A	AA	0.060	-1.485123e+00	4.644937e+00	1.000000e-05	1.000000e+05	7.496125e-01	4.093194e-01	4.111249e-01
3	3L_18106273_SNP	18106273	5	A	T	0.060	-1.485123e+00	4.644937e+00	1.000000e-05	1.000000e+05	7.496125e-01	4.093194e-01	4.111249e-01
3	3L_18106284_SNP	18106284	11	G	A	0.312	-2.055919e+00	2.428418e+00	1.000000e-05	1.000000e+05	3.985443e-01	3.782537e-01	3.802397e-01
3	3L_18106288_SNP	18106288	8	G	T	0.068	2.802274e+00	4.438555e+00	1.000000e-05	1.000000e-05	5.287611e-01	5.293452e-01	9.221818e-01
3	3L_18106303_SNP	18106303	13	A	C	0.077	4.120224e+00	4.228331e+00	1.000000e-05	1.000000e-05	3.313900e-01	3.284599e-01	5.844881e-01
3	3L_18106314_SNP	18106314	27	C	T	0.297	-1.268828e+00	2.622938e+00	1.000000e-05	1.000000e+05	6.292644e-01	5.336779e-01	5.348653e-01
3	3L_18106321_DEL	18106321	11	CATT	AAGAAA	0.056	-9.335972e-01	4.927888e+00	1.000000e-05	1.000000e+05	8.499915e-01	5.113626e-01	5.126485e-01
3	3L_18106339_SNP	18106339	25	T	A	0.369	-1.714065e+00	2.451025e+00	1.000000e-05	1.000000e+05	4.854174e-01	3.673199e-01	3.693718e-01
3	3L_18106519_SNP	18106519	31	C	T	0.347	-1.331100e+00	2.547419e+00	1.000000e-05	1.000000e-05	6.020629e-01	6.047519e-01	6.101422e-01
3	3L_18106541_SNP	18106541	19	T	C	0.074	2.413968e+00	4.443317e+00	1.000000e-05	1.000000e+05	5.877324e-01	5.402501e-01	5.414096e-01
3	3L_18106573_SNP	18106573	15	A	C	0.071	2.527281e+00	4.437084e+00	1.000000e-05	1.000000e+05	5.698025e-01	5.244107e-01	5.256384e-01
3	3L_18106601_SNP	18106601	11	C	A	0.076	1.130766e+00	4.242907e+00	1.000000e-05	1.000000e+05	7.902096e-01	7.246042e-01	7.251450e-01
3	3L_18106618_SNP	18106618	12	G	A	0.077	1.086183e+00	4.244629e+00	1.000000e-05	1.000000e+05	7.983772e-01	7.339519e-01	7.344687e-01
3	3L_18106671_INS	18106671	29	T	TATTA	0.333	-3.625502e-01	2.563767e+00	1.000000e-05	1.000000e+05	8.877308e-01	8.832848e-01	8.834833e-01
3	3L_18106673_SNP	18106673	28	C	T	0.339	1.963140e-01	2.543077e+00	1.000000e-05	1.000000e+05	9.385696e-01	8.040311e-01	8.043851e-01
3	3L_18106707_SNP	18106707	25	T	C	0.262	-1.536700e-01	2.697391e+00	1.000000e-05	1.000000e+05	9.546440e-01	8.974406e-01	8.976138e-01
3	3L_18106709_SNP	18106709	14	A	T	0.071	2.329527e+00	4.433015e+00	1.000000e-05	1.000000e+05	6.000049e-01	5.617481e-01	5.628191e-01
3	3L_18106745_INS	18106745	14	T	TC	0.340	-1.184063e+00	2.396765e+00	1.000000e-05	1.000000e+05	6.220013e-01	4.875728e-01	4.889696e-01
3	3L_18106748_SNP	18106748	11	G	A	0.333	-2.554547e+00	2.378069e+00	1.000000e-05	1.000000e+05	2.844307e-01	2.451311e-01	2.479775e-01
3	3L_18106765_SNP	18106765	10	G	C	0.345	-2.291160e+00	2.352252e+00	1.000000e-05	1.000000e+05	3.315900e-01	2.948844e-01	2.973984e-01
3	3L_18106769_SNP	18106769	12	C	G	0.336	-2.745755e+00	2.382256e+00	1.000000e-05	1.000000e+05	2.508899e-01	2.395971e-01	2.424804e-01
3	3L_18106861_SNP	18106861	9	G	C	0.247	-7.027603e-01	2.595685e+00	1.000000e-05	1.000000e+05	7.869570e-01	7.647960e-01	7.652376e-01
3	3L_18106864_SNP	18106864	7	C	A	0.250	-5.351835e-01	2.569123e+00	1.000000e-05	1.000000e+05	8.352629e-01	8.383275e-01	8.386111e-01
3	3L_18106873_SNP	18106873	7	G	T	0.068	-1.455891e+00	4.446707e+00	1.000000e-05	1.000000e+05	7.438092e-01	2.238669e-01	2.268541e-01
3	3L_18106874_SNP	18106874	5	A	C	0.073	9.228742e-01	4.250443e+00	1.000000e-05	1.000000e+05	8.284027e-01	7.729289e-01	7.733516e-01
3	3L_18106878_INS	18106878	5	GCT	G	0.067	2.014126e+00	4.441316e+00	1.000000e-05	1.000000e-05	6.508373e-01	6.552945e-01	9.549452e-01
3	3L_18106907_INS	18106907	11	C	CAAAACTTGTCC	0.243	-8.789751e-01	2.630643e+00	1.000000e-05	1.000000e-05	7.387424e-01	7.476495e-01	7.811742e-01
3	3L_18106923_SNP	18106923	14	A	G	0.340	-1.776659e+00	2.395369e+00	1.000000e-05	1.000000e+05	4.594099e-01	3.895504e-01	3.914696e-01
3	3L_18106928_SNP	18106928	5	T	C	0.073	1.246106e+00	4.233413e+00	1.000000e-05	1.000000e-05	7.688919e-01	7.799720e-01	8.239470e-01
3	3L_18106942_SNP	18106942	13	G	A	0.352	-2.250954e+00	2.364901e+00	1.000000e-05	1.000000e+05	3.427006e-01	2.766202e-01	2.792558e-01
3	3L_18106947_SNP	18106947	15	C	T	0.321	-2.182710e+00	2.436097e+00	1.000000e-05	1.000000e+05	3.716767e-01	2.997657e-01	3.022475e-01
3	3L_18106992_SNP	18106992	10	A	G	0.359	-1.194812e+00	2.353630e+00	1.000000e-05	1.000000e+05	6.124369e-01	4.834046e-01	4.848214e-01
3	3L_18107012_SNP	18107012	4	T	C	0.053	-6.361032e-01	4.910048e+00	1.000000e-05	1.000000e+05	8.970927e-01	5.399600e-01	5.411207e-01
3	3L_18107023_SNP	18107023	1	T	C	0.058	-1.602883e+00	4.638564e+00	1.000000e-05	1.000000e+05	7.301543e-01	4.286336e-01	4.303319e-01
3	3L_18107030_SNP	18107030	2	A	G	0.052	-6.496099e+00	5.045129e+00	3.602669e-01	1.000000e+05	1.998429e-01	1.789299e-01	1.821963e-01
3	3L_18107289_SNP	18107289	6	A	T	0.188	-1.111606e+00	2.830336e+00	1.000000e-05	1.000000e+05	6.950566e-01	4.088589e-01	4.106670e-01
3	3L_18107306_SNP	18107306	6	C	T	0.074	3.973672e+00	4.216766e+00	1.000000e-05	1.000000e-05	3.475085e-01	3.447658e-01	8.066426e-01
3	3L_18107376_SNP	18107376	12	A	T	0.308	-1.927083e+00	2.448751e+00	1.000000e-05	1.000000e-05	4.325273e-01	4.310592e-01	4.727433e-01
3	3L_18107407_SNP	18107407	8	A	C	0.190	2.070464e-01	2.836225e+00	1.000000e-05	1.000000e+05	9.419015e-01	6.810802e-01	6.817410e-01
3	3L_18107505_SNP	18107505	12	C	G	0.294	-2.784632e-02	2.487014e+00	1.000000e-05	1.000000e+05	9.910812e-01	9.680882e-01	9.681408e-01
3	3L_18107677_SNP	18107677	5	T	A	0.147	4.978080e+00	3.090612e+00	1.000000e-05	1.000000e-05	1.093176e-01	1.059924e-01	1.259560e-01
3	3L_18107747_SNP	18107747	10	C	T	0.276	-3.843979e-01	2.515426e+00	1.000000e-05	1.000000e-05	8.787459e-01	9.074188e-01	9.224930e-01
3	3L_18107754_SNP	18107754	12	C	T	0.294	-1.617776e+00	2.475422e+00	1.000000e-05	1.000000e-05	5.143986e-01	5.146307e-01	5.836101e-01
3	3L_18107762_SNP	18107762	13	T	C	0.296	-1.218845e+00	2.485935e+00	1.000000e-05	1.000000e+05	6.246311e-01	3.607119e-01	3.628041e-01
3	3L_18107837_SNP	18107837	15	G	C	0.364	4.765819e+00	2.338393e+00	1.000000e-05	1.000000e+05	4.327622e-02	4.086633e-02	4.398043e-02
3	3L_18107860_SNP	18107860	3	T	A	0.118	5.353333e+00	3.360544e+00	1.000000e-05	1.000000e-05	1.132385e-01	1.098714e-01	1.200783e-01
3	3L_18107865_SNP	18107865	18	T	C	0.511	-1.836865e+00	2.301705e+00	1.000000e-05	1.000000e+05	4.260892e-01	3.667128e-01	3.687684e-01
3	3L_18107900_SNP	18107900	3	A	G	0.059	-7.713988e+00	4.766897e+00	4.517522e-01	1.000000e+05	1.076839e-01	1.067949e-01	1.103438e-01
3	3L_18107917_SNP	18107917	12	A	T	0.343	5.198045e+00	2.340212e+00	1.000000e-05	1.000000e+05	2.781682e-02	2.064176e-02	2.312371e-02
3	3L_18108034_SNP	18108034	4	T	C	0.060	-1.328391e+00	4.655270e+00	1.000000e-05	1.000000e+05	7.757628e-01	4.050366e-01	4.068663e-01
3	3L_18108037_SNP	18108037	5	G	A	0.073	-2.075294e+00	4.246548e+00	1.000000e-05	1.000000e+05	6.257575e-01	3.285825e-01	3.308766e-01
3	3L_18108121_SNP	18108121	13	G	A	0.232	4.635172e-01	2.687139e+00	1.000000e-05	1.000000e-05	8.632781e-01	8.873939e-01	9.500400e-01
3	3L_18108133_SNP	18108133	7	C	T	0.493	7.471191e-01	2.217844e+00	1.000000e-05	1.000000e+05	7.366816e-01	6.753523e-01	6.760299e-01
3	3L_18108357_SNP	18108357	13	A	T	0.134	2.149876e+00	3.338346e+00	1.000000e-05	1.000000e-05	5.205495e-01	5.209302e-01	6.773499e-01
3	3L_18108455_SNP	18108455	11	A	G	0.271	-1.887246e+00	2.539143e+00	1.000000e-05	1.000000e-05	4.584709e-01	4.574887e-01	5.189195e-01
3	3L_18108497_SNP	18108497	1	C	A	0.052	-2.038743e-01	4.916750e+00	1.000000e-05	1.000000e+05	9.669794e-01	6.326123e-01	6.334242e-01
3	3L_18108582_SNP	18108582	11	T	C	0.472	2.767351e+00	2.248257e+00	1.000000e-05	1.000000e+05	2.202663e-01	1.642112e-01	1.675585e-01
3	3L_18108587_SNP	18108587	6	A	G	0.067	5.230635e+00	4.400460e+00	1.000000e-05	1.000000e-05	2.364287e-01	2.327711e-01	3.987563e-01
3	3L_18108866_SNP	18108866	10	G	A	0.310	-2.546264e+00	2.425462e+00	1.000000e-05	1.000000e-05	2.954737e-01	2.921903e-01	3.805428e-01
3	3L_18108898_SNP	18108898	8	C	T	0.184	5.456622e-01	2.874211e+00	1.000000e-05	1.000000e-05	8.496818e-01	8.707777e-01	8.951101e-01
3	3L_18108901_SNP	18108901	8	T	C	0.184	5.456622e-01	2.874211e+00	1.000000e-05	1.000000e-05	8.496818e-01	8.707777e-01	8.951101e-01
3	3L_18108931_SNP	18108931	13	T	C	0.394	-2.528085e+00	2.338464e+00	1.000000e-05	1.000000e-05	2.813703e-01	2.779733e-01	2.905767e-01
3	3L_18108932_SNP	18108932	14	A	T	0.397	-2.904824e+00	2.331964e+00	1.000000e-05	1.000000e-05	2.148075e-01	2.110843e-01	2.475482e-01
3	3L_18108960_SNP	18108960	17	T	C	0.428	-2.870649e+00	2.335521e+00	1.000000e-05	1.000000e+05	2.209242e-01	1.976922e-01	2.008464e-01
3	3L_18108969_SNP	18108969	4	C	A	0.066	-3.608192e+00	4.478364e+00	9.540783e-02	1.000000e+05	4.216779e-01	2.088958e-01	2.119797e-01
3	3L_18108970_SNP	18108970	4	G	A	0.066	-3.608192e+00	4.478364e+00	9.540783e-02	1.000000e+05	4.216779e-01	2.088958e-01	2.119797e-01
3	3L_18109002_SNP	18109002	11	G	C	0.354	-1.749882e+00	2.354840e+00	1.000000e-05	1.000000e-05	4.585679e-01	4.575876e-01	5.123677e-01
3	3L_18109032_SNP	18109032	12	G	A	0.378	-2.199630e+00	2.340579e+00	1.000000e-05	1.000000e-05	3.488213e-01	3.460947e-01	3.856764e-01
3	3L_18109036_SNP	18109036	18	G	A	0.438	3.296301e+00	2.348710e+00	1.000000e-05	1.000000e+05	1.625218e-01	1.147552e-01	1.182925e-01
3	3L_18109060_SNP	18109060	8	T	G	0.143	1.549491e+00	3.183493e+00	1.000000e-05	1.000000e-05	6.271531e-01	6.307070e-01	8.988466e-01
3	3L_18109097_SNP	18109097	9	C	T	0.411	-2.600446e+00	2.268715e+00	1.000000e-05	1.000000e-05	2.535053e-01	2.499278e-01	2.830968e-01
3	3L_18109125_DEL	18109125	11	G	GT	0.146	1.875782e+00	3.197082e+00	1.000000e-05	1.000000e-05	5.582643e-01	5.596293e-01	7.717241e-01
3	3L_18109128_SNP	18109128	5	G	C	0.167	-1.459705e+00	2.965983e+00	1.000000e-05	1.000000e+05	6.233242e-01	5.289541e-01	5.301619e-01
3	3L_18109143_SNP	18109143	2	G	C	0.059	9.035386e-01	4.721922e+00	1.000000e-05	1.000000e-05	8.485069e-01	8.693728e-01	9.539878e-01
3	3L_18109144_SNP	18109144	8	G	C	0.143	1.627391e+00	3.180179e+00	1.000000e-05	1.000000e-05	6.095831e-01	6.125224e-01	9.399694e-01
3	3L_18109147_SNP	18109147	6	C	A	0.148	1.034648e+00	3.117693e+00	1.000000e-05	1.000000e-05	7.404497e-01	7.494678e-01	9.356825e-01
3	3L_18109155_SNP	18109155	10	A	T	0.138	1.970823e+00	3.252419e+00	1.000000e-05	1.000000e-05	5.454479e-01	5.464637e-01	8.933045e-01
3	3L_18109159_SNP	18109159	7	A	G	0.142	1.263233e+00	3.181057e+00	1.000000e-05	1.000000e-05	6.918427e-01	6.981164e-01	9.736317e-01
3	3L_18109183_SNP	18109183	9	A	G	0.137	1.612066e+00	3.251990e+00	1.000000e-05	1.000000e-05	6.208103e-01	6.241372e-01	8.982746e-01
3	3L_18109193_DEL	18109193	9	A	AA	0.137	1.960386e+00	3.247351e+00	1.000000e-05	1.000000e-05	5.469511e-01	5.480070e-01	9.069110e-01
3	3L_18109221_SNP	18109221	11	T	G	0.069	1.725940e+00	4.421466e+00	1.000000e-05	1.000000e-05	6.968208e-01	7.033416e-01	8.682439e-01
3	3L_18109308_SNP	18109308	0	G	A	0.065	-8.112162e+00	4.503053e+00	4.482107e-01	1.000000e+05	7.360922e-02	7.648008e-02	7.998524e-02
3	3L_18109407_SNP	18109407	3	A	C	0.132	-1.341465e+00	3.236375e+00	1.000000e-05	1.000000e+05	6.790952e-01	6.180389e-01	6.189003e-01
3	3L_18109436_DEL	18109436	16	CGTGGTGGAGC	C	0.302	1.181557e+00	2.490880e+00	1.000000e-05	1.000000e-05	6.359288e-01	6.398068e-01	6.670974e-01
3	3L_18109455_SNP	18109455	10	C	T	0.345	-2.101455e+00	2.356452e+00	1.000000e-05	1.000000e+05	3.739162e-01	3.667044e-01	3.687600e-01
3	3L_18109478_SNP	18109478	0	G	T	0.052	-7.756063e+00	5.069325e+00	4.567605e-01	1.000000e+05	1.280954e-01	1.315747e-01	1.350665e-01
3	3L_18109489_INS	18109489	9	CG	C	0.459	3.302910e+00	2.229181e+00	1.000000e-05	1.000000e-05	1.404982e-01	1.369077e-01	1.765284e-01
3	3L_18109496_INS	18109496	10	GTGTT	C	0.455	3.277001e+00	2.237865e+00	1.000000e-05	1.000000e-05	1.451656e-01	1.415477e-01	1.797322e-01
3	3L_18109582_SNP	18109582	17	C	G	0.464	3.300256e+00	2.292455e+00	1.000000e-05	1.000000e-05	1.520322e-01	1.483792e-01	2.173394e-01
3	3L_18109632_SNP	18109632	5	C	T	0.233	-5.918663e-01	2.609806e+00	1.000000e-05	1.000000e-05	8.208952e-01	8.373330e-01	8.445360e-01
3	3L_18109752_DEL	18109752	4	G	GG	0.099	2.179972e+00	3.669062e+00	1.000000e-05	1.000000e+05	5.532952e-01	1.342252e-01	1.377077e-01
3	3L_18109772_INS	18109772	20	CC	C	0.444	5.647898e-01	2.337409e+00	1.000000e-05	1.000000e+05	8.093920e-01	7.382494e-01	7.387554e-01
3	3L_18109789_SNP	18109789	8	A	G	0.177	-8.159767e-01	2.922224e+00	1.000000e-05	1.000000e+05	7.804468e-01	5.058098e-01	5.071210e-01
3	3L_18109840_SNP	18109840	9	T	A	0.151	-9.800015e-02	3.133265e+00	1.000000e-05	1.000000e+05	9.750894e-01	7.598336e-01	7.602869e-01
3	3L_18109948_SNP	18109948	6	T	C	0.067	5.560765e+00	4.402164e+00	1.000000e-05	1.000000e-05	2.084555e-01	2.047210e-01	4.345587e-01
3	3L_18109957_SNP	18109957	1	T	C	0.091	2.233607e+00	3.778543e+00	1.000000e-05	1.000000e-05	5.553119e-01	5.565950e-01	6.208072e-01
3	3L_18110137_SNP	18110137	10	G	A	0.062	4.298800e+00	4.641460e+00	1.000000e-05	1.000000e-05	3.558237e-01	3.531845e-01	6.087798e-01
3	3L_18110226_SNP	18110226	12	T	G	0.287	-2.981717e-01	2.511906e+00	1.000000e-05	1.000000e-05	9.056671e-01	9.490664e-01	9.834750e-01
3	3L_18110279_SNP	18110279	5	T	C	0.133	-1.105648e+00	3.281643e+00	1.000000e-05	1.000000e+05	7.366426e-01	7.282476e-01	7.287789e-01
3	3L_18110392_SNP	18110392	8	T	C	0.218	-2.098253e+00	2.695857e+00	1.000000e-05	1.000000e+05	4.375872e-01	2.803135e-01	2.829245e-01
3	3L_18110401_SNP	18110401	3	T	C	0.072	-2.903662e+00	4.234691e+00	2.584581e-02	1.000000e+05	4.939566e-01	4.462867e-01	4.478907e-01
3	3L_18110415_SNP	18110415	9	C	T	0.062	-6.378880e+00	4.745222e+00	2.870186e-01	1.000000e+05	1.808625e-01	1.940681e-01	1.972446e-01
3	3L_18110445_SNP	18110445	6	T	A	0.195	5.762092e+00	2.753907e+00	1.000000e-05	1.000000e+05	3.807069e-02	2.766721e-02	3.043042e-02
3	3L_18110504_SNP	18110504	5	C	T	0.080	3.229587e+00	4.053769e+00	1.000000e-05	1.000000e-05	4.268752e-01	4.253075e-01	8.656534e-01
3	3L_18110534_SNP	18110534	11	G	T	0.389	4.494107e+00	2.279524e+00	1.000000e-05	1.000000e-05	5.048091e-02	4.818698e-02	1.138993e-01
3	3L_18110549_SNP	18110549	9	A	C	0.452	5.781062e+00	2.204685e+00	1.000000e-05	1.000000e-05	9.626157e-03	8.877817e-03	2.086267e-02
3	3L_18110622_SNP	18110622	3	A	C	0.092	9.655642e-01	3.784519e+00	1.000000e-05	1.000000e-05	7.989635e-01	8.128072e-01	9.285270e-01
3	3L_18110668_SNP	18110668	3	T	C	0.112	2.962795e+00	3.469059e+00	1.000000e-05	1.000000e-05	3.944141e-01	3.923154e-01	6.467054e-01
3	3L_18110704_SNP	18110704	1	T	C	0.052	-7.457321e+00	5.067281e+00	4.235253e-01	1.000000e+05	1.431797e-01	1.474369e-01	1.508658e-01
3	3L_18110720_DEL	18110720	13	A	AA	0.246	1.415256e+00	2.697135e+00	1.000000e-05	1.000000e-05	6.005383e-01	6.031775e-01	6.337178e-01
3	3L_18110792_SNP	18110792	12	C	T	0.364	-2.146931e+00	2.358158e+00	1.000000e-05	1.000000e+05	3.640389e-01	3.391595e-01	3.413862e-01
3	3L_18110844_SNP	18110844	14	C	A	0.433	1.027092e+00	2.319633e+00	1.000000e-05	1.000000e-05	6.585527e-01	6.633252e-01	7.446676e-01
3	3L_18110851_INS	18110851	24	C	CC	0.458	1.368486e+00	2.384343e+00	1.000000e-05	1.000000e-05	5.668521e-01	5.684602e-01	6.492362e-01
3	3L_18110994_SNP	18110994	10	A	G	0.379	2.540608e+00	2.327291e+00	1.000000e-05	1.000000e+05	2.767103e-01	2.120745e-01	2.151380e-01
3	3L_18110997_SNP	18110997	16	G	C	0.374	3.086188e+00	2.371857e+00	1.000000e-05	1.000000e+05	1.951692e-01	1.515121e-01	1.549224e-01
3	3L_18111112_SNP	18111112	10	T	C	0.379	2.066252e+00	2.303830e+00	1.000000e-05	1.000000e+05	3.712027e-01	3.440981e-01	3.462936e-01
3	3L_18111122_SNP	18111122	8	C	A	0.469	2.138674e+00	2.223539e+00	1.000000e-05	1.000000e-05	3.376608e-01	3.348016e-01	4.327712e-01
3	3L_18111131_SNP	18111131	7	C	T	0.209	-1.754173e+00	2.734479e+00	1.000000e-05	1.000000e-05	5.221629e-01	5.225832e-01	5.934844e-01
3	3L_18111138_SNP	18111138	7	T	C	0.068	4.980767e+00	4.406230e+00	1.000000e-05	1.000000e-05	2.600916e-01	2.565514e-01	6.059732e-01
3	3L_18111197_SNP	18111197	11	A	C	0.299	3.786252e+00	2.437961e+00	1.000000e-05	1.000000e-05	1.224932e-01	1.190374e-01	1.541508e-01
3	3L_18111240_SNP	18111240	11	C	T	0.528	-2.332564e+00	2.284028e+00	1.000000e-05	1.000000e+05	3.087586e-01	1.865241e-01	1.897461e-01
3	3L_18111244_SNP	18111244	12	G	A	0.531	-2.409882e+00	2.294105e+00	1.000000e-05	1.000000e+05	2.951707e-01	1.682356e-01	1.715616e-01
3	3L_18111250_SNP	18111250	12	C	T	0.531	-2.335543e+00	2.295904e+00	1.000000e-05	1.000000e+05	3.106439e-01	1.796758e-01	1.829378e-01
3	3L_18111265_SNP	18111265	16	T	A	0.302	3.812379e+00	2.491378e+00	1.000000e-05	1.000000e-05	1.280386e-01	1.245362e-01	1.388843e-01
3	3L_18111279_SNP	18111279	31	G	T	0.298	4.427705e+00	2.635929e+00	1.000000e-05	1.000000e-05	9.505992e-02	9.191063e-02	1.180699e-01
3	3L_18111318_SNP	18111318	7	C	A	0.095	5.361750e+00	3.769751e+00	1.000000e-05	1.000000e-05	1.569855e-01	1.533109e-01	2.164836e-01
3	3L_18111337_SNP	18111337	10	T	C	0.186	-4.212344e-01	2.894732e+00	1.000000e-05	1.000000e+05	8.844951e-01	8.854395e-01	8.856342e-01
3	3L_18111347_SNP	18111347	14	A	G	0.199	7.864581e-02	2.884921e+00	1.000000e-05	1.000000e+05	9.782873e-01	8.226961e-01	8.230111e-01
3	3L_18111360_SNP	18111360	10	A	T	0.386	-8.844307e-01	2.331387e+00	1.000000e-05	1.000000e+05	7.049514e-01	6.784127e-01	6.790813e-01
3	3L_18111363_DEL	18111363	9	A	GTAGTTTAAGTCCTAGAATTGTACAT	0.390	-1.047054e+00	2.315894e+00	1.000000e-05	1.000000e+05	6.518296e-01	6.326702e-01	6.334819e-01
3	3L_18111398_SNP	18111398	4	G	C	0.053	1.077501e+00	4.952905e+00	1.000000e-05	1.000000e-05	8.280720e-01	8.455096e-01	9.750313e-01
3	3L_18111469_SNP	18111469	6	T	C	0.094	4.573412e+00	3.772140e+00	1.000000e-05	1.000000e-05	2.272334e-01	2.235429e-01	5.746472e-01
3	3L_18111603_SNP	18111603	12	G	T	0.427	-1.177367e+00	2.279966e+00	1.000000e-05	1.000000e+05	6.063278e-01	3.993209e-01	4.011834e-01
3	3L_18111608_SNP	18111608	12	A	G	0.420	-1.362858e+00	2.284120e+00	1.000000e-05	1.000000e+05	5.516178e-01	3.448579e-01	3.470487e-01
3	3L_18111633_SNP	18111633	12	C	G	0.441	-1.439655e+00	2.272970e+00	1.000000e-05	1.000000e+05	5.274370e-01	4.257834e-01	4.274972e-01
3	3L_18111645_SNP	18111645	13	G	A	0.500	-3.240797e+00	2.255415e+00	1.000000e-05	1.000000e+05	1.528026e-01	1.223397e-01	1.258597e-01
3	3L_18111851_SNP	18111851	16	A	G	0.345	3.871736e+00	2.388262e+00	1.000000e-05	1.000000e-05	1.070577e-01	1.037578e-01	1.641744e-01
3	3L_18111898_SNP	18111898	4	A	T	0.073	4.350779e+00	4.215141e+00	1.000000e-05	1.000000e-05	3.036279e-01	3.004168e-01	5.583124e-01
3	3L_18111914_SNP	18111914	1	C	G	0.058	1.219535e+01	4.550091e+00	1.000000e-05	1.000000e-05	8.168509e-03	7.507430e-03	3.197382e-02
3	3L_18111917_SNP	18111917	11	T	G	0.146	-5.973991e+00	3.170801e+00	1.066430e-01	1.426414e-01	6.146599e-02	6.202067e-02	1.207179e-01
3	3L_18111963_SNP	18111963	18	T	C	0.482	-5.406127e+00	2.265881e+00	1.000000e-05	1.000000e-05	1.826934e-02	1.707700e-02	5.878697e-02
3	3L_18112003_SNP	18112003	10	T	C	0.214	3.287659e+00	2.720410e+00	1.000000e-05	1.000000e-05	2.287257e-01	2.250400e-01	5.012608e-01
3	3L_18112023_SNP	18112023	9	A	G	0.096	6.141298e+00	3.760303e+00	1.000000e-05	1.000000e-05	1.044983e-01	1.012283e-01	2.544242e-01
3	3L_18112024_SNP	18112024	8	G	C	0.095	6.161660e+00	3.758614e+00	1.000000e-05	1.000000e-05	1.032098e-01	9.995528e-02	2.498220e-01
3	3L_18112026_SNP	18112026	17	T	A	0.478	6.224771e+00	2.245102e+00	1.000000e-05	1.000000e-05	6.257149e-03	5.718406e-03	3.181421e-02
3	3L_18112072_SNP	18112072	8	G	C	0.442	3.823463e-01	2.242594e+00	1.000000e-05	1.000000e+05	8.648493e-01	6.130523e-01	6.139310e-01
3	3L_18112076_SNP	18112076	7	T	A	0.439	1.602515e-01	2.236193e+00	1.000000e-05	1.000000e+05	9.429646e-01	6.804453e-01	6.811079e-01
3	3L_18112112_SNP	18112112	7	G	T	0.196	6.892525e-01	2.794172e+00	1.000000e-05	1.000000e+05	8.054926e-01	7.202023e-01	7.207546e-01
3	3L_18112120_SNP	18112120	9	A	G	0.260	-1.639430e+00	2.541755e+00	1.000000e-05	1.000000e+05	5.199000e-01	5.003629e-01	5.016993e-01
3	3L_18112127_INS	18112127	5	TAG	T	0.100	-6.226998e+00	3.679600e+00	1.482747e-01	1.922333e-01	9.263712e-02	9.613226e-02	1.779037e-01
3	3L_18112130_SNP	18112130	1	T	A	0.071	-1.421834e+00	4.227234e+00	1.000000e-05	1.000000e+05	7.370701e-01	5.911282e-01	5.920860e-01
3	3L_18112138_SNP	18112138	8	C	A	0.361	4.462820e+00	2.289952e+00	1.000000e-05	1.000000e-05	5.315223e-02	5.079031e-02	7.839007e-02
3	3L_18112182_SNP	18112182	9	T	A	0.144	4.833610e+00	3.159024e+00	1.000000e-05	1.000000e-05	1.280714e-01	1.245688e-01	2.605532e-01
3	3L_18112187_SNP	18112187	12	A	T	0.350	-2.018498e+00	2.362551e+00	1.000000e-05	1.000000e+05	3.942433e-01	3.690101e-01	3.710517e-01
3	3L_18112275_SNP	18112275	6	A	T	0.161	3.957757e+00	2.991901e+00	1.000000e-05	1.000000e-05	1.878806e-01	1.841364e-01	4.788561e-01
3	3L_18112374_SNP	18112374	12	T	A	0.406	1.463313e+00	2.295755e+00	1.000000e-05	1.000000e-05	5.248236e-01	5.253095e-01	8.921181e-01
3	3L_18112491_SNP	18112491	8	G	A	0.088	2.576710e+00	3.914715e+00	1.000000e-05	1.000000e-05	5.113980e-01	5.115588e-01	9.661484e-01
3	3L_18112593_SNP	18112593	19	T	C	0.449	-2.231293e+00	2.322830e+00	1.000000e-05	1.000000e-05	3.382825e-01	3.354304e-01	4.242585e-01
3	3L_18112600_SNP	18112600	9	T	C	0.281	3.845414e-02	2.488116e+00	1.000000e-05	1.000000e+05	9.876894e-01	9.761760e-01	9.762152e-01
3	3L_18112604_SNP	18112604	11	G	C	0.188	3.041585e-01	2.881592e+00	1.000000e-05	1.000000e+05	9.160768e-01	7.095981e-01	7.101786e-01
3	3L_18112610_SNP	18112610	8	A	C	0.088	-6.518351e+00	3.992213e+00	2.756822e-01	1.000000e+05	1.045880e-01	1.079861e-01	1.115337e-01
3	3L_18112611_SNP	18112611	14	A	G	0.319	-6.099641e-01	2.450436e+00	1.000000e-05	1.000000e-05	8.037582e-01	8.181185e-01	8.786086e-01
3	3L_18112682_SNP	18112682	7	A	G	0.101	-5.845895e+00	3.724766e+00	1.882275e-01	2.649370e-01	1.186187e-01	1.258458e-01	1.339788e-01
3	3L_18112706_SNP	18112706	1	C	A	0.091	1.041232e+01	3.704389e+00	1.000000e-05	1.000000e-05	5.592998e-03	5.099285e-03	1.789255e-02
3	3L_18112729_SNP	18112729	15	A	T	0.450	-1.106787e+00	2.290900e+00	1.000000e-05	1.000000e-05	6.297034e-01	6.333502e-01	9.194854e-01
3	3L_18112850_INS	18112850	9	TGCAATGT	T	0.096	-5.525987e+00	3.850808e+00	1.735875e-01	2.347513e-01	1.533357e-01	1.631216e-01	1.690434e-01
3	3L_18112858_SNP	18112858	8	G	T	0.102	-5.985491e+00	3.725143e+00	1.985637e-01	2.821926e-01	1.101777e-01	1.170687e-01	1.220980e-01
3	3L_18112916_SNP	18112916	9	A	C	0.226	2.240132e+00	2.683192e+00	1.000000e-05	1.000000e-05	4.050980e-01	4.031662e-01	4.491375e-01
3	3L_18112952_SNP	18112952	10	T	C	0.186	3.391315e-01	2.883808e+00	1.000000e-05	1.000000e+05	9.065411e-01	8.893999e-01	8.895874e-01
3	3L_18112997_SNP	18112997	4	A	C	0.079	3.432056e+00	4.051482e+00	1.000000e-05	1.000000e-05	3.982650e-01	3.962255e-01	8.200318e-01
3	3L_18113006_SNP	18113006	2	T	C	0.052	1.492484e+01	4.750081e+00	1.000000e-05	1.000000e-05	2.017370e-03	1.799673e-03	5.000410e-03
3	3L_18113039_SNP	18113039	13	C	A	0.289	2.124398e+00	2.503909e+00	1.000000e-05	1.000000e-05	3.975313e-01	3.954805e-01	6.118564e-01
3	3L_18113163_SNP	18113163	5	T	C	0.127	7.123980e+00	3.265785e+00	1.000000e-05	1.000000e-05	3.069056e-02	2.899810e-02	7.928687e-02
3	3L_18113171_SNP	18113171	13	T	G	0.366	-1.408839e+00	2.362036e+00	1.000000e-05	1.000000e-05	5.517610e-01	5.529469e-01	6.948570e-01
3	3L_18113222_SNP	18113222	14	A	G	0.447	6.290780e-01	2.307050e+00	1.000000e-05	1.000000e+05	7.854720e-01	7.305871e-01	7.311124e-01
3	3L_18113257_SNP	18113257	9	A	G	0.103	-6.975889e+00	3.743691e+00	3.195954e-01	1.000000e+05	6.433933e-02	6.140820e-02	6.481262e-02
3	3L_18113260_SNP	18113260	5	G	A	0.073	4.361266e+00	4.216614e+00	1.000000e-05	1.000000e-05	3.026363e-01	2.994161e-01	5.520701e-01
3	3L_18113264_SNP	18113264	10	G	A	0.090	-5.815266e+00	3.999178e+00	2.200150e-01	1.000000e+05	1.479761e-01	1.467854e-01	1.502172e-01
3	3L_18113276_SNP	18113276	11	T	C	0.250	-7.171739e+00	2.552611e+00	1.411706e-01	2.104050e-01	5.613457e-03	5.428474e-03	9.983694e-03
3	3L_18113343_SNP	18113343	12	A	G	0.161	-4.026422e-01	3.076772e+00	1.000000e-05	1.000000e+05	8.960550e-01	8.930741e-01	8.932550e-01
3	3L_18113366_SNP	18113366	9	C	T	0.171	-1.593333e+00	2.965065e+00	1.000000e-05	1.000000e+05	5.917987e-01	5.231913e-01	5.244243e-01
3	3L_18113375_SNP	18113375	6	G	C	0.208	-1.209885e+00	2.733534e+00	1.000000e-05	1.000000e+05	6.586781e-01	5.470978e-01	5.482286e-01
3	3L_18113575_SNP	18113575	9	G	A	0.308	3.944645e+00	2.399402e+00	1.000000e-05	1.000000e+05	1.022405e-01	8.695088e-02	9.049033e-02
3	3L_18113585_SNP	18113585	9	T	C	0.322	1.919842e+00	2.393876e+00	1.000000e-05	1.000000e-05	4.238162e-01	4.221954e-01	6.841696e-01
3	3L_18113609_SNP	18113609	3	A	G	0.059	7.300589e+00	4.602757e+00	1.000000e-05	1.000000e-05	1.147871e-01	1.114042e-01	2.148510e-01
3	3L_18113661_SNP	18113661	10	T	C	0.255	-2.882901e+00	2.562326e+00	1.000000e-05	1.000000e-05	2.623155e-01	2.587885e-01	2.933097e-01
3	3L_18113780_SNP	18113780	11	C	T	0.458	-3.195951e+00	2.251411e+00	1.000000e-05	1.000000e+05	1.577913e-01	1.145026e-01	1.180404e-01
3	3L_18113870_SNP	18113870	1	G	C	0.065	6.319881e+00	4.432349e+00	1.000000e-05	1.000000e-05	1.559610e-01	1.522906e-01	3.099781e-01
3	3L_18113885_SNP	18113885	6	C	T	0.221	2.656684e+00	2.664855e+00	1.000000e-05	1.000000e+05	3.203809e-01	2.977177e-01	3.002130e-01
3	3L_18113943_SNP	18113943	3	A	G	0.053	5.573424e+00	4.881337e+00	1.000000e-05	1.000000e-05	2.553401e-01	2.517726e-01	3.853617e-01
3	3L_18113986_SNP	18113986	5	A	G	0.313	4.678953e+00	2.346336e+00	1.000000e-05	1.000000e+05	4.792388e-02	4.081151e-02	4.392448e-02
3	3L_18114021_SNP	18114021	12	G	T	0.315	3.942767e+00	2.409393e+00	1.000000e-05	1.000000e+05	1.038216e-01	9.650557e-02	1.000573e-01
3	3L_18114023_SNP	18114023	12	C	T	0.385	4.349996e+00	2.292536e+00	1.000000e-05	1.000000e-05	5.966348e-02	5.714651e-02	6.402614e-02
3	3L_18114024_SNP	18114024	13	G	T	0.387	4.405023e+00	2.297029e+00	1.000000e-05	1.000000e-05	5.702383e-02	5.456797e-02	5.975678e-02
3	3L_18114027_SNP	18114027	19	T	A	0.404	4.806207e+00	2.325681e+00	1.000000e-05	1.000000e-05	4.047030e-02	3.845688e-02	4.273187e-02
3	3L_18114055_SNP	18114055	7	A	G	0.189	-5.639697e+00	2.821846e+00	8.472805e-02	1.289972e-01	4.743651e-02	4.707757e-02	8.485967e-02
3	3L_18114080_SNP	18114080	4	A	C	0.053	6.593828e+00	4.880091e+00	1.000000e-05	1.000000e-05	1.786491e-01	1.749145e-01	3.207621e-01
3	3L_18114114_SNP	18114114	7	A	T	0.243	1.857965e+00	2.587452e+00	1.000000e-05	1.000000e-05	4.738178e-01	4.731454e-01	5.818744e-01
3	3L_18114185_SNP	18114185	11	G	A	0.465	-3.229401e+00	2.239795e+00	1.000000e-05	1.000000e-05	1.514078e-01	1.477578e-01	3.225125e-01
3	3L_18114189_SNP	18114189	5	G	A	0.220	2.965897e+00	2.667347e+00	1.000000e-05	1.000000e-05	2.679249e-01	2.644333e-01	3.313068e-01
3	3L_18114211_SNP	18114211	13	T	C	0.197	-7.937962e-02	2.847967e+00	1.000000e-05	1.000000e+05	9.778005e-01	7.047638e-01	7.053576e-01
3	3L_18114248_SNP	18114248	14	T	A	0.390	2.097029e+00	2.345601e+00	1.000000e-05	1.000000e-05	3.727213e-01	3.703067e-01	6.606247e-01
3	3L_18114249_SNP	18114249	17	G	A	0.377	2.650172e+00	2.368717e+00	1.000000e-05	1.000000e-05	2.649812e-01	2.614707e-01	5.325945e-01
3	3L_18114275_SNP	18114275	12	C	G	0.469	-1.650165e+00	2.257696e+00	1.000000e-05	1.000000e-05	4.659613e-01	4.651282e-01	6.063030e-01
3	3L_18114323_SNP	18114323	7	C	T	0.338	1.421006e+00	2.373809e+00	1.000000e-05	1.000000e-05	5.503185e-01	5.514651e-01	8.219340e-01
3	3L_18114409_SNP	18114409	9	A	G	0.452	-3.407005e+00	2.232867e+00	1.000000e-05	1.000000e-05	1.291270e-01	1.256160e-01	2.710072e-01
3	3L_18114449_SNP	18114449	12	C	T	0.455	-3.142421e+00	2.256484e+00	1.000000e-05	1.000000e-05	1.657688e-01	1.620634e-01	2.867625e-01
3	3L_18114484_SNP	18114484	15	G	T	0.479	-3.209159e+00	2.275223e+00	1.000000e-05	1.000000e-05	1.604409e-01	1.567531e-01	2.302046e-01
3	3L_18114521_SNP	18114521	11	G	A	0.194	2.802986e+00	2.856227e+00	1.000000e-05	1.000000e+05	3.279748e-01	2.506979e-01	2.535072e-01
3	3L_18114523_SNP	18114523	12	A	T	0.203	3.570498e+00	2.825163e+00	1.000000e-05	1.000000e+05	2.082293e-01	1.586835e-01	1.620591e-01
3	3L_18114659_SNP	18114659	18	A	G	0.197	2.446663e+00	2.924427e+00	1.000000e-05	1.000000e-05	4.041140e-01	4.021666e-01	8.321175e-01
3	3L_18114663_SNP	18114663	15	G	C	0.193	2.296973e+00	2.924182e+00	1.000000e-05	1.000000e-05	4.333774e-01	4.319246e-01	9.255815e-01
3	3L_18114706_SNP	18114706	8	G	A	0.388	2.552103e+00	2.279260e+00	1.000000e-05	1.000000e-05	2.646049e-01	2.610921e-01	3.458206e-01
3	3L_18114724_SNP	18114724	10	A	G	0.428	1.640684e+00	2.273387e+00	1.000000e-05	1.000000e-05	4.715929e-01	4.708745e-01	5.811807e-01
3	3L_18114991_SNP	18114991	5	G	C	0.053	-3.525119e+00	4.987831e+00	9.820868e-02	1.000000e+05	4.808078e-01	3.795875e-01	3.815655e-01
3	3L_18115176_SNP	18115176	1	A	T	0.084	-4.063433e+00	3.938464e+00	1.095521e-01	1.000000e+05	3.038374e-01	2.245426e-01	2.275253e-01
3	3L_18115426_SNP	18115426	17	A	G	0.283	-2.815626e+00	2.544971e+00	1.000000e-05	1.000000e+05	2.703234e-01	2.147728e-01	2.178190e-01
3	3L_18115428_SNP	18115428	8	T	G	0.082	3.674644e-01	4.069915e+00	1.000000e-05	1.000000e+05	9.281772e-01	5.379084e-01	5.390778e-01
3	3L_18115450_INS	18115450	17	TGTCGAAGAGTCATGAGAATGCCCTTCTTCCTCTTCACTACTCTCGTTATGGTTCGCGCGACGTTTTCTGGCGCTTGAGCGAGGCATGTCTGTTACGTGTAACGATCGAAAACTGACTGACTGATCTCTTCTTCACAAAATCAGAATTATGCGTAGTTCTTGACTTTACATGCAATACCAACACAATTATGACAGTTGTTCTAGTCCGCATACACCAAACTTATGCACACCGCATTTTTCTGTATGCTTCTCGTTTTCGTACAGACATCTACTTCCCCCCCGCTCCTACCCGCGACCAGACTACGTTCGGCAGAAACTCTAACGGTTGTCTGCCGCGCATCAGAAAAATAAAAAGAGGCGTCTGCATGGCGCGTGCCAAGCAGAAACACGAAATTTCGTTTCATTTAAATGATCTGCGACACGGCCTTCCTGACCTATCACACGTCCTCGTGTGCTAACAGTCTCTCAATAATTAAACAGAATCTTTCAAAGGCTTATTTTTTTTTCAAAATATAAAGTTATTCTTCATTCTTTATTACTTTAAATCAAACCAATACAAATAGTTAAAACATTTC	T	0.167	-6.276801e+00	3.082750e+00	1.750812e-01	2.559705e-01	4.347616e-02	4.464903e-02	5.961245e-02
3	3L_18115581_INS	18115581	24	T	TT	0.244	5.179014e+00	2.719441e+00	1.000000e-05	1.000000e-05	5.874196e-02	5.624607e-02	1.043620e-01
3	3L_18115583_SNP	18115583	14	T	C	0.248	7.585038e-02	2.633579e+00	1.000000e-05	1.000000e+05	9.770609e-01	9.847309e-01	9.847560e-01
3	3L_18115607_SNP	18115607	18	T	A	0.474	-1.270798e+00	2.319592e+00	1.000000e-05	1.000000e+05	5.845956e-01	5.405085e-01	5.416669e-01
3	3L_18115655_SNP	18115655	16	C	T	0.259	6.278185e+00	2.574131e+00	1.000000e-05	1.000000e-05	1.588149e-02	1.480163e-02	4.067818e-02
3	3L_18115662_SNP	18115662	9	C	A	0.288	4.992354e+00	2.446971e+00	1.000000e-05	1.000000e-05	4.305965e-02	4.096949e-02	8.710523e-02
3	3L_18115665_SNP	18115665	8	C	G	0.293	5.415402e+00	2.416426e+00	1.000000e-05	1.000000e-05	2.646991e-02	2.493379e-02	6.144475e-02
3	3L_18115666_SNP	18115666	9	T	A	0.288	5.828121e+00	2.432349e+00	1.000000e-05	1.000000e-05	1.778694e-02	1.661680e-02	4.514687e-02
3	3L_18115672_SNP	18115672	7	G	A	0.061	-2.425714e+00	4.643370e+00	7.736051e-03	1.000000e+05	6.021497e-01	5.879183e-01	5.888880e-01
3	3L_18115688_SNP	18115688	1	A	G	0.052	4.342203e+00	4.913718e+00	1.000000e-05	1.000000e-05	3.782593e-01	3.759223e-01	5.645044e-01
3	3L_18115710_SNP	18115710	11	T	C	0.347	2.190099e-01	2.369819e+00	1.000000e-05	1.000000e+05	9.264890e-01	8.531379e-01	8.533927e-01
3	3L_18115732_SNP	18115732	4	C	T	0.053	-4.226023e+00	4.969629e+00	1.238613e-01	1.521527e-01	3.964570e-01	4.288280e-01	4.477426e-01
3	3L_18115777_SNP	18115777	16	T	A	0.468	-4.728705e+00	2.273259e+00	1.000000e-05	1.000000e+05	3.919086e-02	2.051898e-02	2.299517e-02
3	3L_18115780_DEL	18115780	7	C	CAATTTATGTTTTTGAAAATTAAGA	0.061	3.928537e-02	4.655032e+00	1.000000e-05	1.000000e+05	9.932775e-01	5.379942e-01	5.391632e-01
3	3L_18115818_SNP	18115818	4	C	T	0.285	5.920914e-01	2.437380e+00	1.000000e-05	1.000000e-05	8.083939e-01	8.232786e-01	8.834552e-01
3	3L_18115834_SNP	18115834	3	T	C	0.257	5.262863e-02	2.512144e+00	1.000000e-05	1.000000e+05	9.833133e-01	9.540139e-01	9.540899e-01
3	3L_18115940_SNP	18115940	4	C	T	0.093	-1.900885e+00	3.825344e+00	1.000000e-05	1.000000e+05	6.199644e-01	5.162714e-01	5.175352e-01
3	3L_18116040_SNP	18116040	5	A	G	0.073	8.815569e-01	4.235255e+00	1.000000e-05	1.000000e+05	8.353926e-01	6.927262e-01	6.933534e-01
3	3L_18116081_SNP	18116081	8	T	G	0.333	-2.586705e+00	2.355611e+00	1.000000e-05	1.000000e+05	2.738956e-01	1.350068e-01	1.384864e-01
3	3L_18116121_SNP	18116121	6	T	C	0.154	-4.300535e-01	3.060708e+00	1.000000e-05	1.000000e+05	8.884448e-01	4.666002e-01	4.680999e-01
3	3L_18116151_SNP	18116151	6	A	C	0.114	1.884890e+00	3.475456e+00	1.000000e-05	1.000000e-05	5.883762e-01	5.906281e-01	7.861065e-01
3	3L_18116153_SNP	18116153	7	G	A	0.324	5.180991e+00	2.366038e+00	1.000000e-05	1.000000e-05	3.006816e-02	2.839799e-02	3.754575e-02
3	3L_18116289_SNP	18116289	21	T	A	0.455	-1.593994e+00	2.362057e+00	1.000000e-05	1.000000e+05	5.008071e-01	3.831554e-01	3.851122e-01
3	3L_18116296_SNP	18116296	12	G	T	0.210	-8.853105e-01	2.778575e+00	1.000000e-05	1.000000e+05	7.504518e-01	6.439214e-01	6.446962e-01
3	3L_18116316_SNP	18116316	17	C	T	0.399	2.310345e+00	2.362055e+00	1.000000e-05	1.000000e+05	3.295751e-01	2.948891e-01	2.974031e-01
3	3L_18116342_SNP	18116342	6	T	A	0.101	-2.211194e+00	3.669710e+00	1.000000e-05	1.000000e+05	5.477041e-01	4.727871e-01	4.742559e-01
3	3L_18116353_SNP	18116353	6	A	G	0.094	5.172978e-01	3.793857e+00	1.000000e-05	1.000000e-05	8.917239e-01	9.258134e-01	9.707280e-01
3	3L_18116360_SNP	18116360	5	A	G	0.113	1.567981e+00	3.483263e+00	1.000000e-05	1.000000e+05	6.532455e-01	6.340056e-01	6.348129e-01
3	3L_18116361_SNP	18116361	20	A	T	0.400	-4.529946e-02	2.424248e+00	1.000000e-05	1.000000e+05	9.851161e-01	8.641070e-01	8.643409e-01
3	3L_18116370_SNP	18116370	11	A	T	0.090	-1.203354e+00	3.941319e+00	1.000000e-05	1.000000e+05	7.605420e-01	5.110790e-01	5.123662e-01
3	3L_18116388_SNP	18116388	8	A	C	0.082	-1.931623e+00	4.062118e+00	1.000000e-05	1.000000e+05	6.350983e-01	4.939761e-01	4.953424e-01
3	3L_18116392_SNP	18116392	7	C	T	0.108	1.648826e+00	3.577517e+00	1.000000e-05	1.000000e+05	6.455395e-01	6.095057e-01	6.103969e-01
3	3L_18116410_SNP	18116410	10	T	C	0.241	4.287021e+00	2.604951e+00	1.000000e-05	1.000000e-05	1.018876e-01	9.864924e-02	1.521572e-01
3	3L_18116417_SNP	18116417	16	G	C	0.252	2.223475e+00	2.643733e+00	1.000000e-05	1.000000e-05	4.016488e-01	3.996623e-01	4.618299e-01
3	3L_18116485_SNP	18116485	19	A	T	0.463	-1.645037e+00	2.340860e+00	1.000000e-05	1.000000e+05	4.832869e-01	4.244168e-01	4.261382e-01
3	3L_18116497_SNP	18116497	14	A	G	0.326	-2.109904e+00	2.434027e+00	1.000000e-05	1.000000e+05	3.873978e-01	2.802022e-01	2.828139e-01
3	3L_18116517_SNP	18116517	5	G	A	0.060	6.751134e+00	4.613649e+00	1.000000e-05	1.000000e-05	1.454512e-01	1.418318e-01	3.318789e-01
3	3L_18116562_SNP	18116562	1	G	A	0.097	6.666632e+00	3.636603e+00	1.000000e-05	1.000000e-05	6.872866e-02	6.601848e-02	1.707748e-01
3	3L_18116580_SNP	18116580	10	A	C	0.159	-4.248870e+00	3.054649e+00	3.189161e-02	5.532398e-02	1.662728e-01	1.654674e-01	2.499050e-01
3	3L_18116594_SNP	18116594	14	A	T	0.447	-4.273095e+00	2.270100e+00	1.000000e-05	1.000000e-05	6.170145e-02	5.913886e-02	9.346580e-02
3	3L_18116626_SNP	18116626	3	T	A	0.053	-7.732244e+00	5.070626e+00	4.502020e-01	1.000000e+05	1.293597e-01	1.339442e-01	1.374277e-01
3	3L_18116790_SNP	18116790	11	G	A	0.271	4.900802e+00	2.589473e+00	1.000000e-05	1.000000e-05	6.031400e-02	5.778233e-02	1.015221e-01
3	3L_18116801_SNP	18116801	15	C	T	0.486	3.882069e+00	2.321472e+00	1.000000e-05	1.000000e-05	9.653333e-02	9.336405e-02	2.850489e-01
3	3L_18116816_INS	18116816	2	AGCAC	T	0.098	4.327665e+00	3.664803e+00	1.000000e-05	1.000000e-05	2.394979e-01	2.358529e-01	4.637688e-01
3	3L_18116894_SNP	18116894	11	A	G	0.438	-1.149529e+00	2.266691e+00	1.000000e-05	1.000000e-05	6.127917e-01	6.158400e-01	6.526044e-01
3	3L_18116944_SNP	18116944	3	A	G	0.125	-4.376695e+00	3.314642e+00	1.066572e-01	1.000000e+05	1.886821e-01	1.614376e-01	1.647993e-01
3	3L_18117192_SNP	18117192	12	T	C	0.315	1.219906e+00	2.510446e+00	1.000000e-05	1.000000e-05	6.277153e-01	6.312896e-01	7.082579e-01
3	3L_18117202_SNP	18117202	5	T	A	0.127	4.554637e+00	3.313724e+00	1.000000e-05	1.000000e-05	1.713167e-01	1.675964e-01	2.152134e-01
3	3L_18117208_SNP	18117208	13	A	T	0.366	-5.173135e+00	2.313509e+00	1.000000e-05	2.532321e-02	2.680455e-02	2.522329e-02	5.667319e-02
3	3L_18117213_SNP	18117213	5	A	T	0.120	4.457815e+00	3.386141e+00	1.000000e-05	1.000000e-05	1.899919e-01	1.862467e-01	2.201015e-01
3	3L_18117380_SNP	18117380	11	T	C	0.243	1.492913e+00	2.633195e+00	1.000000e-05	1.000000e-05	5.715783e-01	5.733235e-01	9.808948e-01
3	3L_18117382_SNP	18117382	11	T	A	0.236	1.695686e+00	2.657164e+00	1.000000e-05	1.000000e-05	5.243321e-01	5.248058e-01	9.798454e-01
3	3L_18117434_SNP	18117434	6	G	C	0.168	6.555775e+00	2.969924e+00	1.000000e-05	1.000000e-05	2.878566e-02	2.716225e-02	4.189655e-02
3	3L_18117454_SNP	18117454	10	T	C	0.441	1.732433e+00	2.253680e+00	1.000000e-05	1.000000e-05	4.432565e-01	4.419838e-01	7.376051e-01
3	3L_18117505_SNP	18117505	9	T	C	0.274	-1.225482e+00	2.506014e+00	1.000000e-05	1.000000e+05	6.255350e-01	2.576452e-01	2.604080e-01
3	3L_18117510_SNP	18117510	6	A	G	0.128	5.753367e+00	3.282215e+00	1.000000e-05	1.000000e-05	8.163672e-02	7.869075e-02	8.561739e-02
3	3L_18117515_SNP	18117515	7	A	C	0.122	-5.888973e+00	3.392629e+00	1.488899e-01	2.184793e-01	8.462319e-02	8.751906e-02	1.700510e-01
3	3L_18117526_SNP	18117526	12	A	C	0.196	5.273113e+00	2.870785e+00	1.000000e-05	1.000000e+05	6.818983e-02	5.363662e-02	5.695707e-02
3	3L_18117535_SNP	18117535	10	T	A	0.290	-4.620906e-01	2.473178e+00	1.000000e-05	1.000000e+05	8.520346e-01	4.813856e-01	4.828122e-01
3	3L_18117537_SNP	18117537	3	C	A	0.059	-8.293918e+00	4.793523e+00	4.656868e-01	7.542879e-01	8.561810e-02	9.659876e-02	1.004694e-01
3	3L_18117540_SNP	18117540	12	C	G	0.294	-9.713361e-01	2.480940e+00	1.000000e-05	1.000000e+05	6.959617e-01	3.770703e-01	3.790634e-01
3	3L_18117549_SNP	18117549	14	C	G	0.291	2.323258e+00	2.559673e+00	1.000000e-05	1.000000e+05	3.655058e-01	3.398664e-01	3.420887e-01
3	3L_18117552_SNP	18117552	12	T	C	0.287	2.333787e+00	2.548697e+00	1.000000e-05	1.000000e+05	3.612859e-01	3.411707e-01	3.433847e-01
3	3L_18117553_SNP	18117553	13	A	G	0.296	1.723146e+00	2.539364e+00	1.000000e-05	1.000000e+05	4.984398e-01	4.481564e-01	4.497506e-01
3	3L_18117607_SNP	18117607	9	A	G	0.363	-5.496061e+00	2.300988e+00	2.641063e-02	6.061386e-02	1.814140e-02	1.715103e-02	3.001001e-02
3	3L_18117613_SNP	18117613	12	C	T	0.469	-2.523272e+00	2.270973e+00	1.000000e-05	1.000000e-05	2.682810e-01	2.647917e-01	3.942122e-01
3	3L_18117730_SNP	18117730	9	T	C	0.281	-5.273321e-01	2.484814e+00	1.000000e-05	1.000000e+05	8.322182e-01	6.382093e-01	6.390027e-01
3	3L_18117750_SNP	18117750	12	C	T	0.238	3.803177e+00	2.632946e+00	1.000000e-05	1.000000e-05	1.506687e-01	1.470222e-01	1.889089e-01
3	3L_18117788_SNP	18117788	9	T	C	0.178	4.345296e+00	2.918036e+00	1.000000e-05	1.000000e-05	1.385285e-01	1.349505e-01	1.931717e-01
3	3L_18117919_SNP	18117919	8	G	C	0.061	-1.267895e+00	4.646236e+00	1.000000e-05	1.000000e+05	7.853109e-01	7.571895e-01	7.576491e-01
3	3L_18118287_SNP	18118287	8	C	T	0.116	5.897824e+00	3.454075e+00	1.000000e-05	1.000000e-05	8.977134e-02	8.669748e-02	1.340807e-01
3	3L_18118295_INS	18118295	8	GGG	G	0.143	-7.225748e-01	3.196832e+00	1.000000e-05	1.000000e-05	8.214830e-01	8.379995e-01	8.815858e-01
3	3L_18118311_SNP	18118311	15	A	T	0.186	6.544816e+00	2.884335e+00	1.000000e-05	1.000000e-05	2.466998e-02	2.320443e-02	8.427784e-02
3	3L_18118316_DEL	18118316	19	TT	T	0.309	2.739398e+00	2.499386e+00	1.000000e-05	1.000000e-05	2.747999e-01	2.713550e-01	4.752048e-01
3	3L_18118420_DEL	18118420	1	G	TTTCA	0.052	3.691073e-01	4.901507e+00	1.000000e-05	1.000000e+05	9.400712e-01	8.840373e-01	8.842345e-01
3	3L_18118426_SNP	18118426	1	G	C	0.052	3.691073e-01	4.901507e+00	1.000000e-05	1.000000e+05	9.400712e-01	8.840373e-01	8.842345e-01
3	3L_18118428_SNP	18118428	2	T	C	0.052	3.950750e-01	4.902247e+00	1.000000e-05	1.000000e+05	9.358736e-01	8.917655e-01	8.919487e-01
3	3L_18118430_MNP	18118430	1	TTG	AAT	0.052	3.691073e-01	4.901507e+00	1.000000e-05	1.000000e+05	9.400712e-01	8.840373e-01	8.842345e-01
3	3L_18118435_SNP	18118435	4	T	C	0.053	3.460659e+00	4.902175e+00	1.000000e-05	1.000000e-05	4.813037e-01	4.807887e-01	7.497484e-01
3	3L_18118439_SNP	18118439	6	C	T	0.228	-3.164071e-01	2.643499e+00	1.000000e-05	1.000000e-05	9.048848e-01	9.475893e-01	9.714095e-01
3	3L_18118453_SNP	18118453	5	C	T	0.260	1.152429e+00	2.521729e+00	1.000000e-05	1.000000e+05	6.483237e-01	6.087400e-01	6.096339e-01
3	3L_18118500_SNP	18118500	4	T	A	0.139	9.476951e-01	3.208649e+00	1.000000e-05	1.000000e-05	7.681247e-01	7.791431e-01	9.905820e-01
3	3L_18118527_SNP	18118527	6	A	T	0.087	9.512727e+00	3.869747e+00	1.000000e-05	1.000000e-05	1.508539e-02	1.404454e-02	4.440224e-02
3	3L_18118547_SNP	18118547	8	G	C	0.061	-9.673518e+00	4.761721e+00	6.495917e-01	1.065743e+00	4.394471e-02	4.983120e-02	5.358490e-02
3	3L_18118553_SNP	18118553	11	C	T	0.250	1.655908e-01	2.597861e+00	1.000000e-05	1.000000e+05	9.492600e-01	9.250378e-01	9.251628e-01
3	3L_18118578_SNP	18118578	17	A	G	0.210	2.749451e+00	2.813122e+00	1.000000e-05	1.000000e-05	3.299407e-01	3.269946e-01	3.412253e-01
3	3L_18118614_DEL	18118614	10	A	AG	0.138	1.305612e+00	3.269000e+00	1.000000e-05	1.000000e-05	6.901651e-01	6.963570e-01	9.219844e-01
3	3L_18118638_SNP	18118638	13	A	G	0.303	2.386103e+00	2.457475e+00	1.000000e-05	1.000000e-05	3.331123e-01	3.302014e-01	5.434811e-01
3	3L_18118678_SNP	18118678	10	G	T	0.062	4.140246e-01	4.644761e+00	1.000000e-05	1.000000e+05	9.290896e-01	9.946207e-01	9.946296e-01
3	3L_18118681_SNP	18118681	20	G	T	0.474	-1.750824e-01	2.326649e+00	1.000000e-05	1.000000e+05	9.401140e-01	8.497189e-01	8.499803e-01
3	3L_18118719_SNP	18118719	13	C	T	0.225	4.690881e-01	2.716292e+00	1.000000e-05	1.000000e-05	8.631215e-01	8.871980e-01	9.949995e-01
3	3L_18118729_SNP	18118729	9	T	C	0.075	-3.805033e-01	4.253302e+00	1.000000e-05	1.000000e+05	9.288336e-01	7.101680e-01	7.107470e-01
3	3L_18118761_SNP	18118761	14	A	G	0.128	1.849665e+00	3.414601e+00	1.000000e-05	1.000000e-05	5.888233e-01	5.910891e-01	7.531608e-01
3	3L_18118780_SNP	18118780	15	A	T	0.429	-1.628371e+00	2.301481e+00	1.000000e-05	1.000000e-05	4.803194e-01	4.797835e-01	5.800805e-01
3	3L_18118795_SNP	18118795	14	A	T	0.433	-2.015138e+00	2.287982e+00	1.000000e-05	1.000000e+05	3.798441e-01	3.748896e-01	3.768957e-01
3	3L_18118819_SNP	18118819	14	G	T	0.426	5.294239e-01	2.298174e+00	1.000000e-05	1.000000e+05	8.181162e-01	7.462043e-01	7.466905e-01
3	3L_18118825_SNP	18118825	9	T	A	0.226	6.068392e-01	2.678436e+00	1.000000e-05	1.000000e-05	8.210666e-01	8.375273e-01	9.108272e-01
3	3L_18118845_SNP	18118845	13	C	T	0.120	1.859869e+00	3.487225e+00	1.000000e-05	1.000000e-05	5.945789e-01	5.970260e-01	8.852292e-01
3	3L_18118848_SNP	18118848	13	T	A	0.120	1.859869e+00	3.487225e+00	1.000000e-05	1.000000e-05	5.945789e-01	5.970260e-01	8.852292e-01
3	3L_18118850_SNP	18118850	12	A	T	0.231	2.181744e+00	2.680628e+00	1.000000e-05	1.000000e+05	4.169794e-01	3.980398e-01	3.999096e-01
3	3L_18118886_SNP	18118886	9	G	A	0.110	-8.952430e-01	3.574524e+00	1.000000e-05	1.000000e+05	8.025769e-01	8.024456e-01	8.028029e-01
3	3L_18118896_SNP	18118896	11	G	T	0.306	1.008874e+00	2.443353e+00	1.000000e-05	1.000000e+05	6.802577e-01	5.332041e-01	5.343936e-01
3	3L_18118907_SNP	18118907	15	T	A	0.457	-3.317499e+00	2.281312e+00	1.000000e-05	1.000000e-05	1.479509e-01	1.443180e-01	2.056833e-01
3	3L_18118908_SNP	18118908	9	C	T	0.144	2.180935e+00	3.193724e+00	1.000000e-05	1.000000e-05	4.957212e-01	4.955211e-01	5.608600e-01
3	3L_18118919_SNP	18118919	8	G	T	0.150	-1.311723e+00	3.119948e+00	1.000000e-05	1.000000e-05	6.747643e-01	6.802372e-01	7.571143e-01
3	3L_18118942_SNP	18118942	8	C	T	0.177	9.730413e-04	2.923556e+00	1.000000e-05	1.000000e+05	9.997349e-01	9.716310e-01	9.716777e-01
3	3L_18118944_SNP	18118944	7	T	G	0.081	1.714078e+00	4.068159e+00	1.000000e-05	1.000000e-05	6.741020e-01	6.795452e-01	9.375831e-01
3	3L_18118945_SNP	18118945	9	C	G	0.171	-1.606828e-01	2.970698e+00	1.000000e-05	1.000000e+05	9.569351e-01	9.951335e-01	9.951415e-01
3	3L_18118971_SNP	18118971	15	A	C	0.193	2.005093e+00	2.903035e+00	1.000000e-05	1.000000e-05	4.908145e-01	4.905055e-01	6.693494e-01
3	3L_18118987_SNP	18118987	8	C	T	0.088	2.205916e+00	3.928276e+00	1.000000e-05	1.000000e-05	5.752510e-01	5.771042e-01	6.715644e-01
3	3L_18119005_SNP	18119005	6	C	A	0.342	3.757048e+00	2.319667e+00	1.000000e-05	1.000000e-05	1.073805e-01	1.040770e-01	1.910680e-01
3	3L_18119010_SNP	18119010	4	A	C	0.086	6.577157e-01	3.920831e+00	1.000000e-05	1.000000e+05	8.670037e-01	7.682149e-01	7.686485e-01
3	3L_18119030_INS	18119030	15	C	CC	0.121	2.945041e+00	3.490686e+00	1.000000e-05	1.000000e+05	4.001711e-01	3.753960e-01	3.773991e-01
3	3L_18119058_SNP	18119058	5	A	G	0.107	2.877834e+00	3.576359e+00	1.000000e-05	1.000000e+05	4.222597e-01	3.025114e-01	3.049751e-01
3	3L_18119060_SNP	18119060	6	T	C	0.356	8.165920e-01	2.314356e+00	1.000000e-05	1.000000e+05	7.246990e-01	6.461478e-01	6.469155e-01
3	3L_18119061_SNP	18119061	9	A	T	0.123	2.298684e+00	3.394858e+00	1.000000e-05	1.000000e+05	4.993670e-01	4.924510e-01	4.938245e-01
3	3L_18119074_SNP	18119074	5	C	T	0.093	2.318349e+00	3.785596e+00	1.000000e-05	1.000000e-05	5.411795e-01	5.420825e-01	7.513280e-01
3	3L_18119079_SNP	18119079	5	T	C	0.067	2.549241e+00	4.412915e+00	1.000000e-05	1.000000e-05	5.643367e-01	5.658728e-01	8.878920e-01
3	3L_18119290_SNP	18119290	10	T	C	0.090	7.401703e+00	3.889644e+00	1.000000e-05	1.000000e-05	5.894099e-02	5.644051e-02	1.114500e-01
3	3L_18119403_SNP	18119403	15	C	T	0.464	-2.204059e+00	2.288453e+00	1.000000e-05	1.000000e+05	3.370161e-01	1.754137e-01	1.787001e-01
3	3L_18119458_SNP	18119458	10	T	C	0.228	1.403632e+00	2.679822e+00	1.000000e-05	1.000000e+05	6.011958e-01	5.049460e-01	5.062612e-01
3	3L_18119487_SNP	18119487	7	C	T	0.196	2.611290e+00	2.788954e+00	1.000000e-05	1.000000e-05	3.506054e-01	3.479008e-01	4.587747e-01
3	3L_18119567_SNP	18119567	9	G	T	0.110	-4.814030e+00	3.576760e+00	7.702599e-02	1.035342e-01	1.803326e-01	1.843503e-01	2.641030e-01
3	3L_18119625_SNP	18119625	19	A	T	0.485	-2.586583e+00	2.307646e+00	1.000000e-05	1.000000e-05	2.641088e-01	2.605928e-01	4.954234e-01
3	3L_18119634_SNP	18119634	7	G	T	0.061	3.413221e+00	4.635520e+00	1.000000e-05	1.000000e-05	4.626715e-01	4.617724e-01	9.392480e-01
3	3L_18119662_SNP	18119662	11	G	A	0.194	2.102380e+00	2.837075e+00	1.000000e-05	1.000000e-05	4.598136e-01	4.588579e-01	9.052079e-01
3	3L_18119796_DEL	18119796	14	T	TCGC	0.312	2.718391e+00	2.456588e+00	1.000000e-05	1.000000e-05	2.702274e-01	2.667510e-01	2.891838e-01
3	3L_18119816_SNP	18119816	12	C	T	0.315	2.632672e+00	2.434820e+00	1.000000e-05	1.000000e-05	2.812943e-01	2.778967e-01	3.149232e-01
3	3L_18119817_SNP	18119817	13	T	C	0.317	2.521968e+00	2.438234e+00	1.000000e-05	1.000000e-05	3.026192e-01	2.993988e-01	3.406693e-01
3	3L_18119823_SNP	18119823	17	C	T	0.333	2.600046e+00	2.434928e+00	1.000000e-05	1.000000e-05	2.872981e-01	2.839470e-01	2.981913e-01
3	3L_18119835_SNP	18119835	16	G	A	0.345	3.427419e+00	2.400419e+00	1.000000e-05	1.000000e-05	1.553887e-01	1.517207e-01	1.553683e-01
3	3L_18119839_DEL	18119839	15	T	TAAGGGACCACTTTT	0.171	1.885283e+00	3.025906e+00	1.000000e-05	1.000000e-05	5.341869e-01	5.349086e-01	8.568857e-01
3	3L_18119860_DEL	18119860	12	GG	G	0.392	-2.110519e+00	2.305663e+00	1.000000e-05	1.000000e+05	3.614509e-01	2.440595e-01	2.469130e-01
3	3L_18119876_SNP	18119876	2	G	A	0.092	-9.692920e-01	3.784443e+00	1.000000e-05	1.000000e+05	7.982003e-01	7.815337e-01	7.819369e-01
3	3L_18119881_SNP	18119881	6	T	C	0.067	3.041164e+00	4.424845e+00	1.000000e-05	1.000000e-05	4.929455e-01	4.926835e-01	5.226141e-01
3	3L_18119883_DEL	18119883	4	T	TT	0.073	9.106769e-01	4.230326e+00	1.000000e-05	1.000000e+05	8.298427e-01	5.524103e-01	5.535192e-01
3	3L_18119913_SNP	18119913	9	A	T	0.075	6.015287e+00	4.205733e+00	1.000000e-05	1.000000e-05	1.546951e-01	1.510301e-01	5.194748e-01
3	3L_18119927_SNP	18119927	11	C	T	0.417	1.679174e+00	2.284952e+00	1.000000e-05	1.000000e-05	4.635427e-01	4.626610e-01	7.176694e-01
3	3L_18120000_SNP	18120000	3	G	C	0.059	4.812265e+00	4.633058e+00	1.000000e-05	1.000000e+05	3.006030e-01	2.881861e-01	2.907446e-01
3	3L_18120002_DEL	18120002	3	AAT	CC	0.059	4.812265e+00	4.633058e+00	1.000000e-05	1.000000e+05	3.006030e-01	2.881861e-01	2.907446e-01
3	3L_18120006_SNP	18120006	3	A	C	0.059	4.812265e+00	4.633058e+00	1.000000e-05	1.000000e+05	3.006030e-01	2.881861e-01	2.907446e-01
3	3L_18120009_DEL	18120009	7	GTATGATGATTA	G	0.061	4.474032e+00	4.638580e+00	1.000000e-05	1.000000e+05	3.363142e-01	3.282433e-01	3.305396e-01
3	3L_18120022_SNP	18120022	3	A	T	0.059	4.812265e+00	4.633058e+00	1.000000e-05	1.000000e+05	3.006030e-01	2.881861e-01	2.907446e-01
3	3L_18120023_SNP	18120023	3	T	C	0.059	4.812265e+00	4.633058e+00	1.000000e-05	1.000000e+05	3.006030e-01	2.881861e-01	2.907446e-01
3	3L_18120031_SNP	18120031	6	A	G	0.101	1.906212e+00	3.673289e+00	1.000000e-05	1.000000e+05	6.045581e-01	4.423419e-01	4.439667e-01
3	3L_18120195_SNP	18120195	5	G	A	0.067	1.219562e+00	4.443416e+00	1.000000e-05	1.000000e-05	7.841000e-01	7.964856e-01	9.981062e-01
3	3L_18120199_DEL	18120199	18	G	GGTTTTGTCC	0.219	2.481263e+00	2.804622e+00	1.000000e-05	1.000000e+05	3.777130e-01	2.267728e-01	2.297408e-01
3	3L_18120328_SNP	18120328	6	A	G	0.342	-2.740418e-01	2.343067e+00	1.000000e-05	1.000000e+05	9.070472e-01	5.417785e-01	5.429315e-01
3	3L_18120438_SNP	18120438	0	A	T	0.058	-5.158555e+00	4.730284e+00	2.077101e-01	1.000000e+05	2.772019e-01	2.555967e-01	2.583732e-01
3	3L_18120443_SNP	18120443	2	T	G	0.059	-5.151021e+00	4.732443e+00	2.056152e-01	1.000000e+05	2.781198e-01	2.591801e-01	2.619325e-01
3	3L_18120446_SNP	18120446	3	G	C	0.204	6.384448e-01	2.716145e+00	1.000000e-05	1.000000e-05	8.144820e-01	8.300959e-01	9.911311e-01
3	3L_18120447_SNP	18120447	2	C	G	0.203	8.867195e-01	2.713248e+00	1.000000e-05	1.000000e-05	7.442604e-01	7.535309e-01	9.569112e-01
3	3L_18120493_SNP	18120493	10	C	T	0.262	-3.933271e-01	2.548476e+00	1.000000e-05	1.000000e-05	8.775478e-01	9.058090e-01	9.694278e-01
3	3L_18120557_DEL	18120557	6	A	AAATGGGCA	0.081	3.024218e+00	4.057742e+00	1.000000e-05	1.000000e+05	4.572438e-01	2.495580e-01	2.523748e-01
3	3L_18120637_SNP	18120637	6	G	C	0.141	1.006277e+00	3.204526e+00	1.000000e-05	1.000000e+05	7.539385e-01	7.546540e-01	7.551196e-01
3	3L_18120792_SNP	18120792	5	T	C	0.093	-1.616294e-01	3.799339e+00	1.000000e-05	1.000000e+05	9.661229e-01	7.919193e-01	7.922994e-01
3	3L_18120795_SNP	18120795	7	T	A	0.115	-1.397395e-01	3.514420e+00	1.000000e-05	1.000000e+05	9.683352e-01	9.831008e-01	9.831286e-01
3	3L_18120867_SNP	18120867	23	C	T	0.409	8.753211e-01	2.390707e+00	1.000000e-05	1.000000e-05	7.147735e-01	7.222438e-01	8.112587e-01
3	3L_18120915_SNP	18120915	6	T	C	0.181	-1.620430e+00	2.897155e+00	1.000000e-05	1.000000e-05	5.767681e-01	5.786664e-01	6.341306e-01
3	3L_18120918_SNP	18120918	14	G	T	0.255	2.763286e+00	2.607137e+00	1.000000e-05	1.000000e-05	2.908747e-01	2.875526e-01	3.929953e-01
3	3L_18120920_SNP	18120920	9	A	G	0.178	-1.263282e+00	2.969615e+00	1.000000e-05	1.000000e-05	6.711449e-01	6.764567e-01	7.416923e-01
3	3L_18120922_SNP	18120922	18	T	C	0.474	5.228847e-01	2.311344e+00	1.000000e-05	1.000000e-05	8.213300e-01	8.378260e-01	9.850653e-01
3	3L_18120928_SNP	18120928	16	T	A	0.317	2.787514e+00	2.457827e+00	1.000000e-05	1.000000e-05	2.585223e-01	2.549729e-01	3.546399e-01
3	3L_18120960_SNP	18120960	10	C	T	0.414	9.885148e-01	2.310663e+00	1.000000e-05	1.000000e-05	6.693981e-01	6.746331e-01	7.427463e-01
3	3L_18120981_SNP	18120981	10	G	A	0.283	2.542312e+00	2.488391e+00	1.000000e-05	1.000000e-05	3.085609e-01	3.053957e-01	4.348161e-01
3	3L_18121023_SNP	18121023	16	A	G	0.468	7.501950e-01	2.294168e+00	1.000000e-05	1.000000e+05	7.441171e-01	4.472340e-01	4.488331e-01
3	3L_18121027_SNP	18121027	14	T	C	0.447	4.929033e-01	2.286895e+00	1.000000e-05	1.000000e+05	8.296401e-01	7.533628e-01	7.538316e-01
3	3L_18121085_SNP	18121085	13	T	A	0.472	7.892551e-01	2.271945e+00	1.000000e-05	1.000000e+05	7.287776e-01	6.598516e-01	6.605761e-01
3	3L_18121128_SNP	18121128	6	A	G	0.054	5.562855e+00	4.890604e+00	1.000000e-05	1.000000e-05	2.571369e-01	2.535795e-01	5.293278e-01
3	3L_18121271_SNP	18121271	10	T	C	0.297	3.867707e+00	2.466338e+00	1.000000e-05	1.000000e-05	1.189143e-01	1.154911e-01	1.820306e-01
3	3L_18121280_SNP	18121280	11	C	T	0.285	4.087313e+00	2.578345e+00	1.000000e-05	1.000000e-05	1.149885e-01	1.116036e-01	1.969072e-01
3	3L_18121378_MNP	18121378	21	CAA	TGC	0.082	-1.505297e+00	4.252630e+00	1.000000e-05	1.000000e+05	7.238530e-01	5.014676e-01	5.027989e-01
3	3L_18121519_SNP	18121519	2	C	A	0.059	3.421664e+00	4.628307e+00	1.000000e-05	1.000000e-05	4.608707e-01	4.599358e-01	6.020357e-01
3	3L_18121524_DEL	18121524	11	C	CCAC	0.250	-2.151916e+00	2.595888e+00	1.000000e-05	1.000000e+05	4.084206e-01	3.812573e-01	3.832254e-01
3	3L_18121603_SNP	18121603	5	T	G	0.113	7.945371e-01	3.479087e+00	1.000000e-05	1.000000e+05	8.196615e-01	7.230315e-01	7.235764e-01
3	3L_18121639_SNP	18121639	15	G	C	0.200	-3.886394e+00	2.883624e+00	1.000000e-05	1.836515e-02	1.797453e-01	1.758942e-01	2.104240e-01
3	3L_18121708_SNP	18121708	9	A	G	0.349	4.633024e+00	2.341464e+00	1.000000e-05	1.000000e-05	4.965829e-02	4.738584e-02	6.625774e-02
3	3L_18121767_SNP	18121767	7	A	G	0.324	-3.601903e+00	2.368675e+00	1.000000e-05	1.000000e-05	1.304275e-01	1.269065e-01	1.450125e-01
3	3L_18121791_SNP	18121791	9	T	C	0.219	-3.540509e+00	2.686881e+00	1.000000e-05	1.388088e-02	1.895858e-01	1.857769e-01	2.013374e-01
3	3L_18121828_SNP	18121828	7	A	T	0.162	-3.819865e+00	3.025021e+00	3.129531e-02	1.000000e+05	2.086104e-01	1.957815e-01	1.989475e-01
3	3L_18121855_SNP	18121855	9	G	T	0.253	3.177833e-01	2.574394e+00	1.000000e-05	1.000000e+05	9.019217e-01	9.366947e-01	9.367998e-01
3	3L_18121857_SNP	18121857	4	C	A	0.252	6.598982e-01	2.535224e+00	1.000000e-05	1.000000e-05	7.949909e-01	8.084246e-01	8.139028e-01
3	3L_18121862_SNP	18121862	10	T	G	0.241	-4.113847e-01	2.619743e+00	1.000000e-05	1.000000e+05	8.754276e-01	8.898451e-01	8.900318e-01
3	3L_18121873_SNP	18121873	4	G	A	0.132	-2.110688e+00	3.287616e+00	1.000000e-05	1.000000e-05	5.218327e-01	5.222448e-01	6.089920e-01
3	3L_18121874_SNP	18121874	16	G	A	0.381	1.630239e+00	2.364353e+00	1.000000e-05	1.000000e+05	4.915554e-01	4.582223e-01	4.597644e-01
3	3L_18121883_SNP	18121883	14	G	T	0.383	1.212061e+00	2.345243e+00	1.000000e-05	1.000000e+05	6.060352e-01	6.020513e-01	6.029691e-01
3	3L_18121894_SNP	18121894	12	T	G	0.490	2.878763e-01	2.269868e+00	1.000000e-05	1.000000e+05	8.992464e-01	9.263222e-01	9.264449e-01
3	3L_18121899_SNP	18121899	7	A	T	0.304	1.240015e+00	2.415573e+00	1.000000e-05	1.000000e-05	6.084575e-01	6.113588e-01	6.134975e-01
3	3L_18121900_INS	18121900	8	AT	A	0.306	1.423455e+00	2.417619e+00	1.000000e-05	1.000000e-05	5.568802e-01	5.582068e-01	5.636375e-01
3	3L_18121901_SNP	18121901	7	T	A	0.135	-1.433688e+00	3.279025e+00	1.000000e-05	1.000000e-05	6.625650e-01	6.675059e-01	7.909250e-01
3	3L_18121936_SNP	18121936	14	G	A	0.277	8.156404e-01	2.544373e+00	1.000000e-05	1.000000e+05	7.489794e-01	7.108562e-01	7.114334e-01
3	3L_18121937_DEL	18121937	10	T	TTTT	0.124	-1.604930e+00	3.436204e+00	1.000000e-05	1.000000e+05	6.411224e-01	6.389992e-01	6.397901e-01
3	3L_18121945_INS	18121945	16	TGCT	T	0.353	1.034973e+00	2.396281e+00	1.000000e-05	1.000000e-05	6.664205e-01	6.715261e-01	9.150474e-01
3	3L_18121951_SNP	18121951	16	G	C	0.345	1.515125e+00	2.404904e+00	1.000000e-05	1.000000e-05	5.296307e-01	5.302367e-01	7.434853e-01
3	3L_18121952_SNP	18121952	17	T	A	0.341	1.223037e+00	2.422484e+00	1.000000e-05	1.000000e-05	6.143820e-01	6.174848e-01	8.390132e-01
3	3L_18121955_SNP	18121955	14	T	C	0.326	2.117825e+00	2.418246e+00	1.000000e-05	1.000000e-05	3.825374e-01	3.802618e-01	5.867210e-01
3	3L_18121956_SNP	18121956	15	C	A	0.343	1.518681e+00	2.400909e+00	1.000000e-05	1.000000e-05	5.279816e-01	5.285462e-01	7.267630e-01
3	3L_18121960_SNP	18121960	17	T	A	0.341	2.127085e+00	2.419021e+00	1.000000e-05	1.000000e-05	3.806176e-01	3.783144e-01	5.752730e-01
3	3L_18121962_INS	18121962	16	TAT	T	0.353	1.906471e+00	2.392011e+00	1.000000e-05	1.000000e-05	4.266849e-01	4.251138e-01	6.188397e-01
3	3L_18121964_SNP	18121964	15	T	C	0.357	1.804044e+00	2.376415e+00	1.000000e-05	1.000000e-05	4.489414e-01	4.477753e-01	6.326919e-01
3	3L_18121968_SNP	18121968	14	C	T	0.355	1.382433e+00	2.374599e+00	1.000000e-05	1.000000e-05	5.613110e-01	5.627614e-01	7.445520e-01
3	3L_18121969_SNP	18121969	14	T	A	0.355	1.681140e+00	2.371837e+00	1.000000e-05	1.000000e-05	4.795392e-01	4.789867e-01	6.716420e-01
3	3L_18121991_SNP	18121991	15	T	A	0.321	3.231009e-01	2.445605e+00	1.000000e-05	1.000000e+05	8.950681e-01	8.657927e-01	8.660235e-01
3	3L_18121992_SNP	18121992	16	T	C	0.317	-5.064516e-02	2.463232e+00	1.000000e-05	1.000000e+05	9.836233e-01	7.637882e-01	7.642322e-01
3	3L_18122003_DEL	18122003	20	C	CA	0.348	1.358525e+00	2.436261e+00	1.000000e-05	1.000000e-05	5.779193e-01	5.798521e-01	7.556146e-01
3	3L_18122007_SNP	18122007	18	G	T	0.350	1.509954e+00	2.413860e+00	1.000000e-05	1.000000e-05	5.325580e-01	5.332382e-01	7.187926e-01
3	3L_18122008_SNP	18122008	19	A	T	0.360	2.500698e+00	2.402715e+00	1.000000e-05	1.000000e-05	2.996302e-01	2.963830e-01	3.179911e-01
3	3L_18122010_SNP	18122010	16	A	T	0.353	2.068854e+00	2.390410e+00	1.000000e-05	1.000000e-05	3.881390e-01	3.859456e-01	5.443836e-01
3	3L_18122012_SNP	18122012	18	G	A	0.350	1.870718e+00	2.412921e+00	1.000000e-05	1.000000e-05	4.393717e-01	4.380273e-01	6.237508e-01
3	3L_18122013_SNP	18122013	15	C	T	0.364	1.682031e+00	2.367809e+00	1.000000e-05	1.000000e-05	4.785604e-01	4.779872e-01	6.559136e-01
3	3L_18122015_DEL	18122015	14	C	CA	0.355	1.906071e+00	2.371271e+00	1.000000e-05	1.000000e-05	4.227573e-01	4.211183e-01	5.974430e-01
3	3L_18122021_SNP	18122021	19	G	T	0.368	1.275165e+00	2.398351e+00	1.000000e-05	1.000000e-05	5.957211e-01	5.982047e-01	7.927311e-01
3	3L_18122022_SNP	18122022	17	C	T	0.355	2.019064e+00	2.395602e+00	1.000000e-05	1.000000e-05	4.006527e-01	3.986505e-01	5.623198e-01
3	3L_18122031_SNP	18122031	8	C	T	0.279	5.466240e-01	2.482019e+00	1.000000e-05	1.000000e-05	8.259847e-01	8.431224e-01	8.762669e-01
3	3L_18122068_SNP	18122068	12	A	C	0.392	-6.875662e-01	2.313461e+00	1.000000e-05	1.000000e+05	7.667177e-01	6.401021e-01	6.408894e-01
3	3L_18122074_SNP	18122074	14	G	T	0.397	-8.071574e-01	2.324954e+00	1.000000e-05	1.000000e+05	7.289429e-01	6.015551e-01	6.024746e-01
3	3L_18122076_SNP	18122076	15	G	A	0.386	-8.848912e-01	2.347519e+00	1.000000e-05	1.000000e+05	7.067384e-01	5.815763e-01	5.825700e-01
3	3L_18122083_SNP	18122083	5	T	G	0.160	-2.178804e+00	3.004843e+00	1.000000e-05	1.000000e+05	4.695070e-01	3.178347e-01	3.201981e-01
3	3L_18122084_SNP	18122084	4	A	T	0.166	-1.039894e+00	2.957833e+00	1.000000e-05	1.000000e+05	7.256455e-01	5.422974e-01	5.434482e-01
3	3L_18122093_MNP	18122093	3	AAC	TTT	0.164	-1.323223e+00	2.954960e+00	1.000000e-05	1.000000e+05	6.549370e-01	4.669886e-01	4.684863e-01
3	3L_18122098_DEL	18122098	5	CTGGTG	C	0.167	-1.063912e+00	2.958726e+00	1.000000e-05	1.000000e+05	7.196569e-01	5.306468e-01	5.318473e-01
3	3L_18122133_INS	18122133	7	T	TT	0.142	3.252722e+00	3.175059e+00	1.000000e-05	1.000000e-05	3.072456e-01	3.040680e-01	6.274997e-01
3	3L_18122138_SNP	18122138	4	A	T	0.119	-3.209646e+00	3.382482e+00	1.000000e-05	1.000000e-05	3.441764e-01	3.413936e-01	4.708194e-01
3	3L_18122141_SNP	18122141	9	A	C	0.144	3.406046e+00	3.177102e+00	1.000000e-05	1.000000e-05	2.853920e-01	2.820259e-01	5.920184e-01
3	3L_18122146_SNP	18122146	9	G	A	0.137	4.068722e+00	3.248901e+00	1.000000e-05	1.000000e-05	2.123702e-01	2.086422e-01	4.788631e-01
3	3L_18122205_SNP	18122205	10	G	A	0.324	-2.607047e+00	2.393291e+00	1.000000e-05	1.000000e-05	2.777393e-01	2.743154e-01	3.346490e-01
3	3L_18122268_SNP	18122268	26	C	G	0.070	7.017346e-01	4.692421e+00	1.000000e-05	1.000000e+05	8.813207e-01	8.991022e-01	8.992724e-01
3	3L_18122273_SNP	18122273	14	G	T	0.326	-2.599581e+00	2.418088e+00	1.000000e-05	1.000000e-05	2.840529e-01	2.806764e-01	3.591274e-01
3	3L_18122275_SNP	18122275	14	G	A	0.362	-1.625308e+00	2.361870e+00	1.000000e-05	1.000000e-05	4.924108e-01	4.921369e-01	5.947277e-01
3	3L_18122296_SNP	18122296	1	A	G	0.071	1.904578e+00	4.219973e+00	1.000000e-05	1.000000e-05	6.523987e-01	6.569189e-01	7.399850e-01
3	3L_18122331_SNP	18122331	10	T	C	0.310	-1.479681e+00	2.419382e+00	1.000000e-05	1.000000e+05	5.417198e-01	3.310391e-01	3.333175e-01
3	3L_18122340_SNP	18122340	10	G	A	0.083	4.144222e-02	4.078165e+00	1.000000e-05	1.000000e+05	9.919054e-01	6.621120e-01	6.628296e-01
3	3L_18122535_SNP	18122535	10	T	C	0.193	6.956780e+00	2.786737e+00	1.000000e-05	1.000000e-05	1.361337e-02	1.264686e-02	3.927330e-02
3	3L_18122556_SNP	18122556	5	T	G	0.113	-2.369717e+00	3.472934e+00	1.000000e-05	1.000000e-05	4.960634e-01	4.958710e-01	5.320793e-01
3	3L_18122612_SNP	18122612	6	A	G	0.107	-3.587102e+00	3.578383e+00	4.806672e-02	6.376447e-02	3.177259e-01	3.247179e-01	3.594626e-01
3	3L_18122694_SNP	18122694	7	C	T	0.338	2.940210e+00	2.334115e+00	1.000000e-05	1.000000e-05	2.097199e-01	2.059873e-01	2.131003e-01
3	3L_18122729_SNP	18122729	7	A	G	0.101	-3.946478e-01	3.675442e+00	1.000000e-05	1.000000e+05	9.146337e-01	6.290223e-01	6.298462e-01
3	3L_18122748_SNP	18122748	7	T	G	0.054	6.170187e+00	4.880139e+00	1.000000e-05	1.000000e-05	2.080409e-01	2.043058e-01	4.436877e-01
3	3L_18122972_SNP	18122972	14	C	A	0.504	3.273978e-01	2.272782e+00	1.000000e-05	1.000000e+05	8.856506e-01	8.635974e-01	8.638323e-01
3	3L_18122979_SNP	18122979	16	T	C	0.511	7.381649e-02	2.289695e+00	1.000000e-05	1.000000e+05	9.743241e-01	9.141251e-01	9.142689e-01
3	3L_18122988_SNP	18122988	18	C	G	0.504	-4.451208e-01	2.305690e+00	1.000000e-05	1.000000e-05	8.471750e-01	8.677851e-01	8.915452e-01
3	3L_18122991_SNP	18122991	14	C	A	0.440	1.114930e+00	2.288419e+00	1.000000e-05	1.000000e-05	6.268148e-01	6.303564e-01	6.470143e-01
3	3L_18122997_SNP	18122997	11	A	G	0.444	1.659253e+00	2.261161e+00	1.000000e-05	1.000000e-05	4.641973e-01	4.633287e-01	4.819063e-01
3	3L_18123002_SNP	18123002	7	C	T	0.061	-7.958529e-02	4.659045e+00	1.000000e-05	1.000000e+05	9.863937e-01	8.350788e-01	8.353689e-01
3	3L_18123085_SNP	18123085	2	A	G	0.059	-1.468429e+00	4.648899e+00	1.000000e-05	1.000000e+05	7.525376e-01	4.375871e-01	4.392371e-01
3	3L_18123097_SNP	18123097	11	A	T	0.347	-2.472524e+00	2.361516e+00	1.000000e-05	1.000000e-05	2.967584e-01	2.934861e-01	3.431388e-01
3	3L_18123102_SNP	18123102	4	G	A	0.119	-1.938450e+00	3.385811e+00	1.000000e-05	1.000000e+05	5.678144e-01	4.367552e-01	4.384097e-01
3	3L_18123104_SNP	18123104	9	A	G	0.219	-1.557851e+00	2.703579e+00	1.000000e-05	1.000000e-05	5.653201e-01	5.668843e-01	6.371551e-01
3	3L_18123108_SNP	18123108	8	C	A	0.218	-1.502396e+00	2.700744e+00	1.000000e-05	1.000000e-05	5.788307e-01	5.807907e-01	6.483710e-01
3	3L_18123121_SNP	18123121	1	G	A	0.065	-4.254099e+00	4.473860e+00	1.408201e-01	1.000000e+05	3.431753e-01	2.630171e-01	2.657438e-01
3	3L_18123133_SNP	18123133	8	T	C	0.102	-1.944353e+00	3.673627e+00	1.000000e-05	1.000000e+05	5.973879e-01	4.983075e-01	4.996535e-01
3	3L_18123138_DEL	18123138	3	G	GG	0.092	-1.852757e+00	3.785695e+00	1.000000e-05	1.000000e+05	6.252569e-01	4.528914e-01	4.544609e-01
3	3L_18123144_SNP	18123144	12	T	G	0.224	-5.596213e-01	2.717955e+00	1.000000e-05	1.000000e-05	8.371461e-01	8.559859e-01	9.093202e-01
3	3L_18123153_SNP	18123153	10	T	G	0.262	-1.016088e+00	2.550846e+00	1.000000e-05	1.000000e+05	6.909432e-01	6.971387e-01	6.977536e-01
3	3L_18123195_SNP	18123195	6	T	C	0.134	-5.675354e+00	3.239219e+00	1.750848e-01	1.000000e+05	8.177761e-02	6.779002e-02	7.124579e-02
3	3L_18123240_DEL	18123240	20	GGCTAAGTGAAAAACTTTTG	G	0.230	4.018694e+00	2.767522e+00	1.000000e-05	1.000000e-05	1.485374e-01	1.449015e-01	2.546951e-01
3	3L_18123265_SNP	18123265	5	G	C	0.060	3.874056e+00	4.632601e+00	1.000000e-05	1.000000e-05	4.043218e-01	4.023777e-01	7.371114e-01
3	3L_18123381_SNP	18123381	8	T	C	0.156	-1.302308e-01	3.064864e+00	1.000000e-05	1.000000e+05	9.661626e-01	8.919933e-01	8.921762e-01
3	3L_18123390_SNP	18123390	7	G	A	0.108	1.301181e-03	3.572731e+00	1.000000e-05	1.000000e+05	9.997099e-01	8.775815e-01	8.777904e-01
3	3L_18123417_SNP	18123417	10	T	C	0.103	3.642255e-01	3.679791e+00	1.000000e-05	1.000000e+05	9.212846e-01	8.169434e-01	8.172702e-01
3	3L_18123444_SNP	18123444	6	A	T	0.054	-1.248177e+00	4.904646e+00	1.000000e-05	1.000000e+05	7.994621e-01	5.209868e-01	5.222296e-01
3	3L_18123555_SNP	18123555	7	C	T	0.169	-1.144051e+00	2.959033e+00	1.000000e-05	1.000000e+05	6.995708e-01	5.048559e-01	5.061715e-01
3	3L_18123600_SNP	18123600	11	A	G	0.368	-6.839354e-01	2.331432e+00	1.000000e-05	1.000000e+05	7.696515e-01	7.101218e-01	7.107010e-01
3	3L_18123623_SNP	18123623	14	A	G	0.270	6.231828e-01	2.561713e+00	1.000000e-05	1.000000e-05	8.081258e-01	8.229794e-01	9.405202e-01
3	3L_18123625_SNP	18123625	12	G	A	0.343	1.896161e+00	2.372758e+00	1.000000e-05	1.000000e-05	4.254574e-01	4.238650e-01	4.577723e-01
3	3L_18123626_SNP	18123626	14	C	T	0.340	1.791288e+00	2.394064e+00	1.000000e-05	1.000000e-05	4.554831e-01	4.544426e-01	4.873712e-01
3	3L_18123631_SNP	18123631	30	T	G	0.392	-1.924393e+00	2.467512e+00	1.000000e-05	1.000000e+05	4.366671e-01	2.642748e-01	2.669931e-01
3	3L_18123643_SNP	18123643	5	A	C	0.120	-8.910493e-01	3.390161e+00	1.000000e-05	1.000000e+05	7.930345e-01	6.421900e-01	6.429704e-01
3	3L_18123652_SNP	18123652	10	C	A	0.262	-4.808412e-01	2.557693e+00	1.000000e-05	1.000000e+05	8.511289e-01	7.851146e-01	7.855098e-01
3	3L_18123664_SNP	18123664	11	C	T	0.417	1.474393e+00	2.278201e+00	1.000000e-05	1.000000e-05	5.184953e-01	5.188261e-01	6.647352e-01
3	3L_18123665_SNP	18123665	11	T	A	0.417	1.474393e+00	2.278201e+00	1.000000e-05	1.000000e-05	5.184953e-01	5.188261e-01	6.647352e-01
3	3L_18123732_SNP	18123732	5	G	A	0.053	2.265900e+00	4.906206e+00	1.000000e-05	1.000000e-05	6.448537e-01	6.490740e-01	8.634073e-01
3	3L_18123810_SNP	18123810	10	A	G	0.393	-6.154229e-01	2.298243e+00	1.000000e-05	1.000000e-05	7.892319e-01	8.020983e-01	8.277518e-01
3	3L_18123825_SNP	18123825	11	T	C	0.382	8.596683e-03	2.318164e+00	1.000000e-05	1.000000e+05	9.970460e-01	7.857231e-01	7.861169e-01
3	3L_18123831_SNP	18123831	5	A	G	0.193	9.624536e-01	2.791449e+00	1.000000e-05	1.000000e-05	7.307316e-01	7.391341e-01	8.139915e-01
3	3L_18123834_SNP	18123834	14	G	A	0.496	-7.228829e-01	2.272843e+00	1.000000e-05	1.000000e+05	7.508819e-01	4.852223e-01	4.866304e-01
3	3L_18123882_SNP	18123882	1	A	G	0.052	-1.028920e+01	5.083301e+00	9.906457e-01	1.000000e+05	4.470947e-02	3.936250e-02	4.244507e-02
3	3L_18123909_SNP	18123909	7	G	T	0.176	-3.188161e-01	2.930535e+00	1.000000e-05	1.000000e+05	9.135117e-01	9.313529e-01	9.314671e-01
3	3L_18123959_SNP	18123959	2	G	A	0.092	1.502591e+00	3.789178e+00	1.000000e-05	1.000000e+05	6.922570e-01	6.585244e-01	6.592531e-01
3	3L_18124008_SNP	18124008	8	C	T	0.143	2.400936e+00	3.179764e+00	1.000000e-05	1.000000e-05	4.513770e-01	4.502573e-01	6.505348e-01
3	3L_18124042_SNP	18124042	7	T	C	0.345	1.840549e+00	2.329305e+00	1.000000e-05	1.000000e-05	4.306591e-01	4.291579e-01	5.328349e-01
3	3L_18124044_SNP	18124044	7	A	G	0.345	1.989481e+00	2.328608e+00	1.000000e-05	1.000000e-05	3.942475e-01	3.921462e-01	4.861825e-01
3	3L_18124065_SNP	18124065	9	T	C	0.438	-3.613611e-01	2.258248e+00	1.000000e-05	1.000000e-05	8.730791e-01	8.999027e-01	9.213249e-01
3	3L_18124098_SNP	18124098	11	G	T	0.306	2.693289e+00	2.435665e+00	1.000000e-05	1.000000e-05	2.705725e-01	2.670984e-01	7.494259e-01
3	3L_18124119_SNP	18124119	10	A	G	0.283	-9.688695e-01	2.491600e+00	1.000000e-05	1.000000e-05	6.979281e-01	7.045047e-01	8.322776e-01
3	3L_18124136_SNP	18124136	10	A	G	0.290	-1.132986e+00	2.478902e+00	1.000000e-05	1.000000e-05	6.482866e-01	6.526421e-01	7.855150e-01
3	3L_18124182_SNP	18124182	8	G	A	0.361	2.979942e+00	2.306681e+00	1.000000e-05	1.000000e+05	1.983614e-01	1.829800e-01	1.862229e-01
3	3L_18124221_SNP	18124221	4	G	C	0.278	8.160352e-01	2.455863e+00	1.000000e-05	1.000000e+05	7.401353e-01	5.767986e-01	5.778105e-01
3	3L_18124235_SNP	18124235	7	G	A	0.297	5.692843e-01	2.429459e+00	1.000000e-05	1.000000e+05	8.150476e-01	7.456430e-01	7.461306e-01
3	3L_18124237_SNP	18124237	8	A	G	0.299	1.840321e+00	2.433432e+00	1.000000e-05	1.000000e-05	4.506605e-01	4.495271e-01	8.959302e-01
3	3L_18124249_SNP	18124249	8	G	A	0.299	4.810829e-01	2.433386e+00	1.000000e-05	1.000000e+05	8.435432e-01	7.825569e-01	7.829577e-01
3	3L_18124259_SNP	18124259	10	C	A	0.276	1.885220e+00	2.506660e+00	1.000000e-05	1.000000e-05	4.531633e-01	4.520779e-01	7.681521e-01
3	3L_18124272_INS	18124272	14	ATATA	A	0.270	2.494241e+00	2.554354e+00	1.000000e-05	1.000000e-05	3.303847e-01	3.274435e-01	3.321958e-01
3	3L_18124325_DEL	18124325	11	A	AAA	0.278	2.265605e+00	2.507987e+00	1.000000e-05	1.000000e-05	3.677663e-01	3.652839e-01	8.261233e-01
3	3L_18124328_INS	18124328	17	AA	A	0.109	4.990514e+00	3.684283e+00	1.000000e-05	1.000000e-05	1.775737e-01	1.738408e-01	1.978743e-01
3	3L_18124330_SNP	18124330	11	C	G	0.285	2.590512e+00	2.492031e+00	1.000000e-05	1.000000e-05	3.002144e-01	2.969724e-01	7.176647e-01
3	3L_18124347_DEL	18124347	15	T	TT	0.393	4.477816e+00	2.317869e+00	1.000000e-05	1.000000e-05	5.523602e-02	5.282288e-02	1.816981e-01
3	3L_18124370_SNP	18124370	1	A	G	0.078	4.189499e+00	4.069719e+00	1.000000e-05	1.000000e-05	3.049120e-01	3.017126e-01	3.718305e-01
3	3L_18124410_SNP	18124410	12	G	A	0.224	3.745253e+00	2.690679e+00	1.000000e-05	1.000000e-05	1.659752e-01	1.622691e-01	2.980835e-01
3	3L_18124446_SNP	18124446	5	A	G	0.080	5.660615e+00	4.095561e+00	1.000000e-05	1.000000e-05	1.689582e-01	1.652437e-01	2.239192e-01
3	3L_18124475_SNP	18124475	7	A	T	0.155	-9.504868e-01	3.060829e+00	1.000000e-05	1.000000e-05	7.565814e-01	7.667158e-01	8.491323e-01
3	3L_18124511_DEL	18124511	8	C	CTTGTA	0.184	-3.650577e+00	2.867195e+00	2.435560e-02	6.131819e-02	2.048829e-01	2.037748e-01	2.228200e-01
3	3L_18124597_SNP	18124597	6	C	G	0.403	-2.571773e+00	2.252384e+00	1.000000e-05	1.000000e-05	2.553324e-01	2.517649e-01	3.069991e-01
3	3L_18124747_SNP	18124747	5	A	G	0.360	-1.445610e+00	2.294286e+00	1.000000e-05	1.000000e-05	5.295806e-01	5.301854e-01	6.566955e-01
3	3L_18124882_SNP	18124882	7	A	C	0.081	1.665591e+00	4.069137e+00	1.000000e-05	1.000000e-05	6.828790e-01	6.887237e-01	9.869101e-01
3	3L_18124927_SNP	18124927	11	G	A	0.271	-1.673168e+00	2.527079e+00	1.000000e-05	1.000000e-05	5.089126e-01	5.090149e-01	5.597026e-01
3	3L_18124939_SNP	18124939	11	C	T	0.292	-2.175006e+00	2.467769e+00	1.000000e-05	1.000000e-05	3.795116e-01	3.771925e-01	4.121733e-01
3	3L_18124941_SNP	18124941	12	A	G	0.287	-1.771585e+00	2.491869e+00	1.000000e-05	1.000000e+05	4.782070e-01	4.713828e-01	4.728586e-01
3	3L_18124948_SNP	18124948	13	G	T	0.282	-2.125968e+00	2.511941e+00	1.000000e-05	1.000000e-05	3.986908e-01	3.966580e-01	4.188880e-01
3	3L_18124960_SNP	18124960	9	T	C	0.370	3.114779e+00	2.299506e+00	1.000000e-05	1.000000e-05	1.775734e-01	1.738406e-01	3.051161e-01
3	3L_18124962_SNP	18124962	17	A	G	0.232	-1.276229e+00	2.726994e+00	1.000000e-05	1.000000e-05	6.404559e-01	6.445058e-01	6.564603e-01
3	3L_18125101_SNP	18125101	2	T	C	0.052	3.431551e-01	4.900782e+00	1.000000e-05	1.000000e+05	9.442694e-01	1.291921e-01	1.326918e-01
3	3L_18125168_SNP	18125168	7	T	G	0.054	2.500882e+00	4.911440e+00	1.000000e-05	1.000000e-05	6.113538e-01	6.143530e-01	9.097964e-01
3	3L_18125279_SNP	18125279	5	C	G	0.107	7.139181e+00	3.552134e+00	1.000000e-05	1.000000e-05	4.621870e-02	4.403898e-02	7.946837e-02
3	3L_18125500_SNP	18125500	8	T	A	0.279	1.234667e+00	2.480061e+00	1.000000e-05	1.000000e-05	6.193182e-01	6.225926e-01	8.219164e-01
3	3L_18125523_SNP	18125523	13	T	G	0.254	-1.425390e-02	2.603601e+00	1.000000e-05	1.000000e+05	9.956390e-01	8.677889e-01	8.680159e-01
3	3L_18125554_SNP	18125554	7	G	A	0.182	6.340256e-01	2.874380e+00	1.000000e-05	1.000000e-05	8.257169e-01	8.428166e-01	8.956867e-01
3	3L_18125556_SNP	18125556	8	G	A	0.184	5.954350e-01	2.876352e+00	1.000000e-05	1.000000e-05	8.362787e-01	8.549769e-01	9.000315e-01
3	3L_18125561_SNP	18125561	7	T	C	0.135	2.262973e+00	3.241722e+00	1.000000e-05	1.000000e-05	4.861952e-01	4.857852e-01	6.818232e-01
3	3L_18125594_DEL	18125594	5	T	TTTGACTCTTATAATA	0.087	1.200943e+00	3.923935e+00	1.000000e-05	1.000000e-05	7.599810e-01	7.703677e-01	8.606330e-01
3	3L_18125630_SNP	18125630	10	T	A	0.510	4.726478e-01	2.241590e+00	1.000000e-05	1.000000e+05	8.332837e-01	7.787354e-01	7.791449e-01
3	3L_18125633_SNP	18125633	5	A	G	0.120	1.047889e+00	3.389641e+00	1.000000e-05	1.000000e-05	7.576350e-01	7.678469e-01	9.215955e-01
3	3L_18125640_DEL	18125640	17	A	ACATTAA	0.239	8.988408e-01	2.694795e+00	1.000000e-05	1.000000e-05	7.391811e-01	7.481165e-01	8.646549e-01
3	3L_18125664_SNP	18125664	10	G	T	0.214	1.166600e+00	2.732291e+00	1.000000e-05	1.000000e-05	6.700070e-01	6.752687e-01	7.605218e-01
3	3L_18125732_SNP	18125732	0	T	G	0.058	-3.732326e+00	4.700340e+00	1.222868e-01	1.000000e+05	4.284017e-01	2.993313e-01	3.018159e-01
3	3L_18125773_SNP	18125773	12	C	T	0.224	3.042890e-01	2.708313e+00	1.000000e-05	1.000000e-05	9.106912e-01	9.594539e-01	9.782081e-01
3	3L_18125806_DEL	18125806	7	T	TT	0.081	-1.142846e+00	4.062943e+00	1.000000e-05	1.000000e-05	7.788742e-01	7.907922e-01	9.058232e-01
3	3L_18125878_SNP	18125878	7	A	G	0.142	-2.471478e-01	3.180812e+00	1.000000e-05	1.000000e+05	9.381692e-01	9.266759e-01	9.267980e-01
3	3L_18125892_DEL	18125892	15	TT	T	0.500	5.671590e-01	2.285433e+00	1.000000e-05	1.000000e-05	8.043435e-01	8.187687e-01	8.788117e-01
3	3L_18125938_SNP	18125938	1	T	A	0.058	-3.744906e+00	4.701596e+00	1.234777e-01	1.000000e+05	4.269733e-01	2.978660e-01	3.003603e-01
3	3L_18125955_SNP	18125955	7	T	A	0.176	2.310117e-01	2.915087e+00	1.000000e-05	1.000000e+05	9.369405e-01	7.747728e-01	7.751912e-01
3	3L_18126027_SNP	18126027	7	G	T	0.176	-1.074521e+00	2.913748e+00	1.000000e-05	1.000000e+05	7.128078e-01	4.311790e-01	4.328635e-01
3	3L_18126039_SNP	18126039	4	A	T	0.053	1.519763e+00	4.902782e+00	1.000000e-05	1.000000e+05	7.570009e-01	7.248374e-01	7.253775e-01
3	3L_18126167_DEL	18126167	13	T	TATGAGGATCA	0.268	3.174690e-01	2.558702e+00	1.000000e-05	1.000000e+05	9.014204e-01	8.403845e-01	8.406641e-01
3	3L_18126180_DEL	18126180	14	T	TAATC	0.270	2.122286e-01	2.561984e+00	1.000000e-05	1.000000e+05	9.340897e-01	8.173108e-01	8.176369e-01
3	3L_18126186_DEL	18126186	21	T	TGTAATAGCAAATTGCAGCTAAGC	0.224	1.145060e+00	2.795273e+00	1.000000e-05	1.000000e+05	6.826458e-01	5.882474e-01	5.892159e-01
3	3L_18126246_SNP	18126246	14	A	G	0.248	1.262436e-01	2.635413e+00	1.000000e-05	1.000000e+05	9.618566e-01	9.394095e-01	9.395100e-01
3	3L_18126282_SNP	18126282	12	G	T	0.280	7.127810e-03	2.517877e+00	1.000000e-05	1.000000e+05	9.977450e-01	6.890305e-01	6.896683e-01
3	3L_18126291_SNP	18126291	10	A	T	0.303	-3.594386e-01	2.440209e+00	1.000000e-05	1.000000e+05	8.830918e-01	6.257175e-01	6.265525e-01
3	3L_18126295_SNP	18126295	11	G	T	0.299	-2.337388e-01	2.463152e+00	1.000000e-05	1.000000e+05	9.245239e-01	6.589814e-01	6.597086e-01
3	3L_18126298_SNP	18126298	10	A	C	0.303	-3.594386e-01	2.440209e+00	1.000000e-05	1.000000e+05	8.830918e-01	6.257175e-01	6.265525e-01
3	3L_18126317_SNP	18126317	4	A	T	0.066	-2.765174e+00	4.414459e+00	4.890067e-03	1.000000e+05	5.319985e-01	3.693933e-01	3.714326e-01
3	3L_18126324_SNP	18126324	17	A	T	0.370	-8.156026e-01	2.385002e+00	1.000000e-05	1.000000e+05	7.328447e-01	4.708230e-01	4.723016e-01
3	3L_18126329_SNP	18126329	11	C	T	0.361	-8.631907e-01	2.345611e+00	1.000000e-05	1.000000e+05	7.133833e-01	4.627467e-01	4.642658e-01
3	3L_18126361_SNP	18126361	9	T	C	0.459	-2.294339e+00	2.238922e+00	1.000000e-05	1.000000e+05	3.071085e-01	1.422434e-01	1.456947e-01
3	3L_18126395_SNP	18126395	11	G	A	0.312	-9.220535e-01	2.432101e+00	1.000000e-05	1.000000e+05	7.051293e-01	5.595333e-01	5.606133e-01
3	3L_18126406_SNP	18126406	6	C	T	0.054	5.335802e+00	4.892533e+00	1.000000e-05	1.000000e-05	2.771743e-01	2.737463e-01	5.864553e-01
3	3L_18126426_INS	18126426	21	AGGCTATTACCTTT	A	0.388	-7.665298e-01	2.395428e+00	1.000000e-05	1.000000e-05	7.494100e-01	7.590324e-01	7.739783e-01
3	3L_18126450_SNP	18126450	7	A	T	0.054	5.345313e+00	4.893916e+00	1.000000e-05	1.000000e-05	2.764573e-01	2.730241e-01	5.810469e-01
3	3L_18126453_SNP	18126453	8	G	C	0.272	-2.456958e-01	2.502636e+00	1.000000e-05	1.000000e+05	9.219228e-01	7.323835e-01	7.329043e-01
3	3L_18126531_SNP	18126531	2	T	G	0.078	8.649241e+00	4.014636e+00	1.000000e-05	1.000000e-05	3.278213e-02	3.101648e-02	5.331133e-02
3	3L_18126577_SNP	18126577	11	A	T	0.347	8.912690e-01	2.363916e+00	1.000000e-05	1.000000e-05	7.066766e-01	7.137067e-01	8.117351e-01
3	3L_18126592_INS	18126592	4	AAA	T	0.053	-1.269605e+00	4.919693e+00	1.000000e-05	1.000000e+05	7.967051e-01	6.754264e-01	6.761038e-01
3	3L_18126616_SNP	18126616	5	T	A	0.140	2.305806e+00	3.191356e+00	1.000000e-05	1.000000e-05	4.710873e-01	4.703586e-01	5.813861e-01
3	3L_18126644_SNP	18126644	12	G	T	0.196	4.295547e+00	2.835843e+00	1.000000e-05	1.000000e-05	1.319166e-01	1.283844e-01	2.640755e-01
3	3L_18126662_SNP	18126662	8	A	G	0.218	-1.733161e+00	2.693512e+00	1.000000e-05	1.000000e+05	5.208968e-01	9.593810e-02	9.948953e-02
3	3L_18126722_SNP	18126722	14	C	T	0.539	8.792554e-01	2.280344e+00	1.000000e-05	1.000000e+05	7.003468e-01	4.358756e-01	4.375348e-01
3	3L_18126728_SNP	18126728	15	T	C	0.464	-1.014090e+00	2.288290e+00	1.000000e-05	1.000000e+05	6.582766e-01	3.254862e-01	3.278002e-01
3	3L_18126729_SNP	18126729	5	G	A	0.093	3.877003e-02	3.788812e+00	1.000000e-05	1.000000e+05	9.918490e-01	5.086288e-01	5.099271e-01
3	3L_18126738_DEL	18126738	7	T	TAACGAACATGAAGTGAATA	0.068	2.566236e+00	4.415103e+00	1.000000e-05	1.000000e-05	5.619394e-01	5.634075e-01	9.079824e-01
3	3L_18126760_DEL	18126760	7	T	TATTGAATTA	0.068	2.570966e+00	4.414810e+00	1.000000e-05	1.000000e-05	5.611936e-01	5.626407e-01	9.044246e-01
3	3L_18126770_SNP	18126770	8	C	A	0.061	1.257734e+00	4.642996e+00	1.000000e-05	1.000000e+05	7.868444e-01	7.417772e-01	7.422743e-01
3	3L_18126790_SNP	18126790	23	C	T	0.220	2.872035e-01	2.842362e+00	1.000000e-05	1.000000e+05	9.196488e-01	8.150492e-01	8.153799e-01
3	3L_18126793_SNP	18126793	11	T	C	0.069	2.393897e+00	4.419510e+00	1.000000e-05	1.000000e-05	5.888419e-01	5.911083e-01	8.592587e-01
3	3L_18126794_SNP	18126794	11	G	A	0.069	2.393897e+00	4.419510e+00	1.000000e-05	1.000000e-05	5.888419e-01	5.911083e-01	8.592587e-01
3	3L_18126805_SNP	18126805	6	C	T	0.067	2.628757e+00	4.413311e+00	1.000000e-05	1.000000e-05	5.522997e-01	5.535002e-01	9.160590e-01
3	3L_18126828_SNP	18126828	8	T	C	0.272	8.343507e-01	2.500348e+00	1.000000e-05	1.000000e-05	7.390705e-01	7.479987e-01	7.802491e-01
3	3L_18126858_SNP	18126858	9	A	G	0.219	-9.862423e-01	2.701111e+00	1.000000e-05	1.000000e+05	7.155259e-01	2.183302e-01	2.213534e-01
3	3L_18126920_SNP	18126920	10	A	T	0.069	-2.879194e+00	4.449546e+00	5.056473e-02	1.000000e+05	5.185589e-01	3.338703e-01	3.361306e-01
3	3L_18126968_SNP	18126968	6	A	G	0.121	-5.136085e-01	3.395133e+00	1.000000e-05	1.000000e+05	8.799571e-01	5.319047e-01	5.330998e-01
3	3L_18127004_SNP	18127004	3	C	G	0.066	2.755510e+00	4.409779e+00	1.000000e-05	1.000000e-05	5.329976e-01	5.336889e-01	9.374134e-01
3	3L_18127041_SNP	18127041	7	T	C	0.088	-7.916938e-01	3.923053e+00	1.000000e-05	1.000000e+05	8.403386e-01	7.252691e-01	7.258081e-01
3	3L_18127102_SNP	18127102	16	T	C	0.201	-1.325483e+00	2.854629e+00	1.000000e-05	1.000000e+05	6.430773e-01	3.197242e-01	3.220754e-01
3	3L_18127120_SNP	18127120	11	A	C	0.174	-1.038732e+00	2.972444e+00	1.000000e-05	1.000000e-05	7.272322e-01	7.354223e-01	9.418318e-01
3	3L_18127149_SNP	18127149	8	T	C	0.068	2.966462e+00	4.414419e+00	1.000000e-05	1.000000e-05	5.026078e-01	5.025638e-01	9.886166e-01
3	3L_18127183_SNP	18127183	10	G	A	0.214	3.745510e+00	2.719748e+00	1.000000e-05	1.000000e-05	1.704895e-01	1.667712e-01	3.086235e-01
3	3L_18127374_SNP	18127374	24	T	G	0.282	1.756129e-01	2.623359e+00	1.000000e-05	1.000000e+05	9.467159e-01	9.594534e-01	9.595203e-01
3	3L_18127413_SNP	18127413	22	T	A	0.331	-1.776716e+00	2.483801e+00	1.000000e-05	1.000000e-05	4.755078e-01	4.748706e-01	7.858231e-01
3	3L_18127415_SNP	18127415	20	A	T	0.422	3.474821e+00	2.336915e+00	1.000000e-05	1.000000e-05	1.391056e-01	1.355238e-01	1.906388e-01
3	3L_18127428_SNP	18127428	21	A	G	0.410	3.892838e+00	2.349041e+00	1.000000e-05	1.000000e-05	9.954102e-02	9.633226e-02	1.349979e-01
3	3L_18127439_INS	18127439	26	TGCATTGTTTCTTTTT	T	0.202	-1.517268e+00	2.963653e+00	1.000000e-05	1.000000e-05	6.094229e-01	6.123568e-01	6.909934e-01
3	3L_18127474_SNP	18127474	26	A	C	0.062	4.447905e+00	4.917979e+00	1.000000e-05	1.000000e-05	3.672055e-01	3.647154e-01	5.847653e-01
3	3L_18127513_SNP	18127513	20	T	A	0.170	-4.443059e+00	3.126311e+00	1.642169e+00	1.000000e+05	1.573120e-01	1.908014e-02	2.148623e-02
3	3L_18127527_SNP	18127527	25	A	T	0.354	5.735866e-01	2.474876e+00	1.000000e-05	1.000000e+05	8.170332e-01	6.356352e-01	6.364370e-01
3	3L_18127530_SNP	18127530	20	A	G	0.170	-7.321080e-01	3.088812e+00	1.000000e-05	1.000000e+05	8.129610e-01	4.152294e-01	4.170016e-01
3	3L_18127538_SNP	18127538	19	T	A	0.169	-1.432197e+00	3.086058e+00	1.000000e-05	1.000000e+05	6.432500e-01	3.190092e-01	3.213650e-01
3	3L_18127539_SNP	18127539	19	T	C	0.169	-1.161005e+00	3.086408e+00	1.000000e-05	1.000000e+05	7.073172e-01	3.645200e-01	3.665889e-01
3	3L_18127544_SNP	18127544	17	C	T	0.167	-1.077369e+00	3.082476e+00	1.000000e-05	1.000000e+05	7.271870e-01	3.795379e-01	3.815163e-01
3	3L_18127550_SNP	18127550	18	G	A	0.161	-2.472575e+00	3.137833e+00	1.704998e-02	1.000000e+05	4.319309e-01	4.576120e-02	4.896634e-02
3	3L_18127553_SNP	18127553	16	G	T	0.158	-4.490669e-01	3.136013e+00	1.000000e-05	1.000000e+05	8.863244e-01	5.055619e-01	5.068743e-01
3	3L_18127555_DEL	18127555	17	T	TG	0.167	-8.118103e-01	3.081797e+00	1.000000e-05	1.000000e+05	7.925828e-01	4.252943e-01	4.270109e-01
3	3L_18127561_SNP	18127561	13	G	A	0.162	-7.686299e-01	3.073427e+00	1.000000e-05	1.000000e+05	8.028563e-01	4.395745e-01	4.412140e-01
3	3L_18127562_SNP	18127562	13	T	C	0.162	-7.686299e-01	3.073427e+00	1.000000e-05	1.000000e+05	8.028563e-01	4.395745e-01	4.412140e-01
3	3L_18127565_SNP	18127565	16	T	A	0.230	2.557567e-01	2.719172e+00	1.000000e-05	1.000000e+05	9.251879e-01	5.312334e-01	5.324314e-01
3	3L_18127568_SNP	18127568	15	T	A	0.229	2.834642e-01	2.715980e+00	1.000000e-05	1.000000e+05	9.170141e-01	5.496292e-01	5.507494e-01
3	3L_18127586_SNP	18127586	14	A	G	0.227	4.619500e-01	2.712926e+00	1.000000e-05	1.000000e+05	8.650184e-01	5.607263e-01	5.618015e-01
3	3L_18127601_SNP	18127601	11	G	T	0.236	5.207344e-01	2.647554e+00	1.000000e-05	1.000000e+05	8.443367e-01	6.316806e-01	6.324956e-01
3	3L_18127610_SNP	18127610	12	A	G	0.238	8.481907e-01	2.649976e+00	1.000000e-05	1.000000e+05	7.493511e-01	7.118516e-01	7.124261e-01
3	3L_18127673_SNP	18127673	3	T	A	0.118	2.572670e+00	3.381184e+00	1.000000e-05	1.000000e-05	4.479084e-01	4.467228e-01	5.471527e-01
3	3L_18127675_INS	18127675	2	T	TC	0.118	2.643785e+00	3.379323e+00	1.000000e-05	1.000000e-05	4.352308e-01	4.338113e-01	5.350947e-01
3	3L_18127701_SNP	18127701	3	C	T	0.072	8.492669e+00	4.220189e+00	1.000000e-05	1.000000e-05	4.594498e-02	4.377286e-02	9.424881e-02
3	3L_18127703_SNP	18127703	4	A	T	0.073	8.400214e+00	4.223555e+00	1.000000e-05	1.000000e-05	4.850747e-02	4.626551e-02	9.919285e-02
3	3L_18127705_SNP	18127705	3	G	A	0.072	8.492669e+00	4.220189e+00	1.000000e-05	1.000000e-05	4.594498e-02	4.377286e-02	9.424881e-02
3	3L_18127978_SNP	18127978	11	T	C	0.153	-9.629451e-02	3.126136e+00	1.000000e-05	1.000000e+05	9.754670e-01	7.289397e-01	7.294692e-01
3	3L_18128029_SNP	18128029	0	A	G	0.071	-5.125526e+00	4.279301e+00	2.055545e-01	1.000000e+05	2.328794e-01	1.799603e-01	1.832208e-01
3	3L_18128054_SNP	18128054	8	A	T	0.116	-3.056000e+00	3.486382e+00	6.611999e-04	6.932712e-03	3.821124e-01	3.799774e-01	4.090578e-01
3	3L_18128068_SNP	18128068	3	A	C	0.401	4.042289e-01	2.234673e+00	1.000000e-05	1.000000e+05	8.566953e-01	8.676738e-01	8.679011e-01
3	3L_18128076_SNP	18128076	12	T	G	0.524	1.109801e+00	2.273477e+00	1.000000e-05	1.000000e+05	6.261459e-01	5.321816e-01	5.333755e-01
3	3L_18128079_SNP	18128079	10	T	C	0.483	1.699657e+00	2.246351e+00	1.000000e-05	1.000000e+05	4.504428e-01	3.627439e-01	3.648237e-01
3	3L_18128091_SNP	18128091	13	A	G	0.359	4.317373e+00	2.334729e+00	1.000000e-05	1.000000e-05	6.637175e-02	6.370945e-02	1.112861e-01
3	3L_18128143_SNP	18128143	4	C	G	0.113	5.725848e+00	3.447409e+00	1.000000e-05	1.000000e-05	9.879216e-02	9.559306e-02	2.277050e-01
3	3L_18128160_SNP	18128160	4	T	A	0.179	-2.893484e+00	2.872433e+00	7.792788e-03	1.000000e+05	3.153778e-01	1.504917e-01	1.539068e-01
3	3L_18128190_SNP	18128190	9	A	C	0.301	5.515456e+00	2.396317e+00	1.000000e-05	1.000000e-05	2.271379e-02	2.132783e-02	3.936172e-02
3	3L_18128191_SNP	18128191	10	T	A	0.303	5.399223e+00	2.401444e+00	1.000000e-05	1.000000e-05	2.599375e-02	2.447606e-02	4.476381e-02
3	3L_18128206_SNP	18128206	8	G	C	0.184	-1.680164e+00	2.872450e+00	1.000000e-05	1.000000e-05	5.594664e-01	5.608649e-01	7.759486e-01
3	3L_18128251_SNP	18128251	10	T	C	0.193	-1.899980e+00	2.839405e+00	1.000000e-05	1.000000e-05	5.044168e-01	5.044144e-01	6.338207e-01
3	3L_18128282_SNP	18128282	6	A	T	0.114	5.763597e+00	3.448438e+00	1.000000e-05	1.000000e-05	9.670721e-02	9.353559e-02	2.239629e-01
3	3L_18128285_SNP	18128285	8	C	T	0.170	-2.422095e+00	2.956929e+00	1.000000e-05	1.000000e-05	4.139974e-01	4.122106e-01	6.082421e-01
3	3L_18128287_SNP	18128287	7	A	T	0.176	-2.310806e+00	2.911347e+00	1.000000e-05	1.000000e-05	4.285935e-01	4.270558e-01	6.690853e-01
3	3L_18128289_SNP	18128289	7	T	G	0.182	-2.231343e+00	2.866468e+00	1.000000e-05	1.000000e-05	4.375260e-01	4.361480e-01	6.832753e-01
3	3L_18128291_SNP	18128291	4	T	A	0.179	-3.337900e+00	2.877396e+00	3.186257e-02	1.000000e+05	2.478506e-01	1.078591e-01	1.114068e-01
3	3L_18128350_SNP	18128350	11	C	T	0.479	1.029945e-01	2.257109e+00	1.000000e-05	1.000000e+05	9.636641e-01	9.041659e-01	9.043271e-01
3	3L_18128373_SNP	18128373	8	G	C	0.102	7.522888e-01	3.722876e+00	1.000000e-05	1.000000e-05	8.401307e-01	8.594706e-01	8.994002e-01
3	3L_18128387_SNP	18128387	8	C	T	0.095	2.949357e+00	3.785626e+00	1.000000e-05	1.000000e-05	4.371358e-01	4.357507e-01	4.832694e-01
3	3L_18128493_SNP	18128493	8	A	T	0.231	1.888184e+00	2.635144e+00	1.000000e-05	1.000000e-05	4.747580e-01	4.741052e-01	7.322079e-01
3	3L_18128554_SNP	18128554	6	T	G	0.174	-2.029475e+00	2.910316e+00	1.000000e-05	1.000000e-05	4.866562e-01	4.862562e-01	5.978531e-01
3	3L_18128563_INS	18128563	4	CTG	T	0.060	4.542700e+00	4.623871e+00	1.000000e-05	1.000000e-05	3.274417e-01	3.244684e-01	4.259326e-01
3	3L_18128570_SNP	18128570	4	T	C	0.060	4.542700e+00	4.623871e+00	1.000000e-05	1.000000e-05	3.274417e-01	3.244684e-01	4.259326e-01
3	3L_18128658_INS	18128658	6	TAAATAT	T	0.060	4.880689e+00	4.625736e+00	1.000000e-05	1.000000e-05	2.930464e-01	2.897423e-01	3.878387e-01
3	3L_18128698_SNP	18128698	3	C	T	0.053	-1.050688e+00	4.905800e+00	1.000000e-05	1.000000e+05	8.306995e-01	8.267820e-01	8.270887e-01
3	3L_18128775_SNP	18128775	5	G	T	0.067	1.047345e+01	4.337017e+00	1.000000e-05	1.000000e-05	1.692722e-02	1.579730e-02	3.652593e-02
3	3L_18128815_SNP	18128815	11	G	A	0.174	-4.804255e-01	2.991390e+00	1.000000e-05	1.000000e+05	8.726195e-01	8.838377e-01	8.840353e-01
3	3L_18128821_SNP	18128821	16	A	T	0.331	3.787747e+00	2.431370e+00	1.000000e-05	1.000000e-05	1.213449e-01	1.178994e-01	2.913318e-01
3	3L_18128830_SNP	18128830	26	T	A	0.512	-6.648899e-01	2.377869e+00	1.000000e-05	1.000000e-05	7.801524e-01	7.921828e-01	9.643715e-01
3	3L_18128834_SNP	18128834	27	A	T	0.508	-7.992008e-01	2.386391e+00	1.000000e-05	1.000000e-05	7.381628e-01	7.470324e-01	9.077962e-01
3	3L_18128835_SNP	18128835	24	A	T	0.183	-1.826574e-01	3.061519e+00	1.000000e-05	1.000000e+05	9.525029e-01	9.586207e-01	9.586890e-01
3	3L_18128850_SNP	18128850	23	A	G	0.129	2.244327e+00	3.532422e+00	1.000000e-05	1.000000e-05	5.261549e-01	5.266738e-01	5.568291e-01
3	3L_18128857_SNP	18128857	14	G	A	0.078	-4.642230e+00	4.285958e+00	1.571458e-01	1.000000e+05	2.804679e-01	2.095505e-01	2.126302e-01
3	3L_18128869_SNP	18128869	24	C	G	0.275	2.340020e+00	2.649108e+00	1.000000e-05	1.000000e-05	3.784563e-01	3.761221e-01	7.207648e-01
3	3L_18128870_SNP	18128870	25	T	G	0.354	3.017271e-01	2.487662e+00	1.000000e-05	1.000000e+05	9.036220e-01	7.273621e-01	7.278958e-01
3	3L_18128901_SNP	18128901	10	T	A	0.228	-2.992908e+00	2.668390e+00	1.000000e-05	1.000000e-05	2.637946e-01	2.602767e-01	2.792587e-01
3	3L_18128911_SNP	18128911	9	A	T	0.233	-3.226373e+00	2.636297e+00	1.000000e-05	1.571394e-03	2.229109e-01	2.192063e-01	2.427016e-01
3	3L_18128912_SNP	18128912	3	G	A	0.086	8.332689e+00	3.862954e+00	1.000000e-05	1.000000e+05	3.257135e-02	2.962947e-02	3.245717e-02
3	3L_18128919_DEL	18128919	12	T	TG	0.217	-4.148032e-01	2.740228e+00	1.000000e-05	1.000000e+05	8.798803e-01	5.936540e-01	5.946024e-01
3	3L_18128921_DEL	18128921	9	A	TATGTATGTT	0.233	-3.226373e+00	2.636297e+00	1.000000e-05	1.571394e-03	2.229109e-01	2.192063e-01	2.427016e-01
3	3L_18128944_SNP	18128944	6	C	T	0.161	6.309922e+00	2.963583e+00	1.000000e-05	1.000000e-05	3.485276e-02	3.301723e-02	4.611510e-02
3	3L_18128960_SNP	18128960	30	T	C	0.232	-5.588078e-01	2.881475e+00	1.000000e-05	1.000000e+05	8.464887e-01	5.663849e-01	5.674375e-01
3	3L_18128966_SNP	18128966	12	A	G	0.322	4.302877e+00	2.393374e+00	1.000000e-05	1.000000e-05	7.418897e-02	7.137379e-02	9.358037e-02
3	3L_18128979_SNP	18128979	9	A	T	0.151	2.477016e+00	3.116286e+00	1.000000e-05	1.000000e-05	4.279333e-01	4.263841e-01	4.652712e-01
3	3L_18128986_SNP	18128986	3	T	A	0.079	7.777411e+00	4.010116e+00	1.000000e-05	1.000000e-05	5.429866e-02	5.190837e-02	1.104071e-01
3	3L_18128989_SNP	18128989	2	T	C	0.118	-4.512961e+00	3.386152e+00	9.062321e-02	1.000000e+05	1.846017e-01	1.884375e-01	1.916481e-01
3	3L_18129004_SNP	18129004	3	T	C	0.079	7.777411e+00	4.010116e+00	1.000000e-05	1.000000e-05	5.429866e-02	5.190837e-02	1.104071e-01
3	3L_18129006_SNP	18129006	3	C	T	0.079	7.777411e+00	4.010116e+00	1.000000e-05	1.000000e-05	5.429866e-02	5.190837e-02	1.104071e-01
3	3L_18129007_DEL	18129007	4	T	TTAA	0.073	9.492845e+00	4.155111e+00	1.000000e-05	1.000000e-05	2.371901e-02	2.229176e-02	5.085764e-02
3	3L_18129015_SNP	18129015	8	A	T	0.150	2.768534e+00	3.112415e+00	1.000000e-05	1.000000e-05	3.751330e-01	3.727520e-01	4.107296e-01
3	3L_18129018_DEL	18129018	11	T	TT	0.062	2.659865e+00	4.642069e+00	1.000000e-05	1.000000e-05	5.674973e-01	5.691239e-01	8.285915e-01
3	3L_18129026_SNP	18129026	12	C	T	0.420	2.304948e+00	2.280700e+00	1.000000e-05	1.000000e-05	3.137987e-01	3.106843e-01	4.510811e-01
3	3L_18129027_SNP	18129027	4	T	A	0.132	-3.918266e+00	3.235609e+00	5.389053e-02	9.228441e-02	2.277816e-01	2.311592e-01	2.363471e-01
3	3L_18129034_SNP	18129034	5	G	A	0.140	-3.927975e+00	3.169633e+00	4.440327e-02	7.982793e-02	2.171621e-01	2.189139e-01	2.426089e-01
3	3L_18129217_SNP	18129217	3	T	G	0.066	-1.011905e+01	4.520681e+00	8.241517e-01	1.000000e+05	2.664858e-02	2.446077e-02	2.710640e-02
3	3L_18129229_SNP	18129229	5	G	A	0.060	-1.843723e+00	4.666929e+00	1.000000e-05	1.000000e+05	6.933515e-01	6.384902e-01	6.392827e-01
3	3L_18129344_SNP	18129344	7	G	A	0.115	4.051186e+00	3.466909e+00	1.000000e-05	1.000000e+05	2.444227e-01	2.395664e-01	2.424499e-01
3	3L_18129349_SNP	18129349	5	T	A	0.073	2.380603e-01	4.250166e+00	1.000000e-05	1.000000e+05	9.554058e-01	9.520363e-01	9.521156e-01
3	3L_18129516_SNP	18129516	17	T	C	0.399	8.524703e-01	2.345412e+00	1.000000e-05	1.000000e+05	7.167641e-01	6.592982e-01	6.600245e-01
3	3L_18129522_SNP	18129522	17	G	A	0.399	5.800137e-01	2.345820e+00	1.000000e-05	1.000000e+05	8.050452e-01	7.474590e-01	7.479421e-01
3	3L_18129539_SNP	18129539	19	A	C	0.434	-4.153017e-01	2.349422e+00	1.000000e-05	1.000000e-05	8.599263e-01	8.832291e-01	9.166248e-01
3	3L_18129562_SNP	18129562	27	A	T	0.430	5.819712e-01	2.423121e+00	1.000000e-05	1.000000e+05	8.105188e-01	8.062014e-01	8.065507e-01
3	3L_18129568_SNP	18129568	23	A	G	0.424	7.455206e-01	2.385659e+00	1.000000e-05	1.000000e-05	7.550882e-01	7.651137e-01	8.249912e-01
3	3L_18129575_SNP	18129575	20	T	C	0.393	6.752627e-01	2.380349e+00	1.000000e-05	1.000000e+05	7.770399e-01	7.262657e-01	7.268022e-01
3	3L_18129589_SNP	18129589	26	G	C	0.395	1.383044e-01	2.439339e+00	1.000000e-05	1.000000e+05	9.548606e-01	9.654664e-01	9.655233e-01
3	3L_18129592_SNP	18129592	17	T	A	0.391	1.713261e-01	2.357840e+00	1.000000e-05	1.000000e+05	9.421704e-01	9.862179e-01	9.862406e-01
3	3L_18129665_SNP	18129665	10	C	G	0.138	-1.152767e+00	3.252120e+00	1.000000e-05	1.000000e+05	7.234806e-01	4.633776e-01	4.648935e-01
3	3L_18129683_SNP	18129683	18	G	A	0.438	5.337813e-01	2.323953e+00	1.000000e-05	1.000000e-05	8.186439e-01	8.347856e-01	9.070118e-01
3	3L_18129692_SNP	18129692	11	A	T	0.146	-5.430722e-01	3.187672e+00	1.000000e-05	1.000000e+05	8.649485e-01	5.893529e-01	5.903173e-01
3	3L_18129733_INS	18129733	15	TCAGTAG	T	0.129	-2.230804e-01	3.408992e+00	1.000000e-05	1.000000e+05	9.479106e-01	5.415966e-01	5.427504e-01
3	3L_18129758_SNP	18129758	16	A	C	0.374	1.918022e+00	2.361704e+00	1.000000e-05	1.000000e+05	4.179843e-01	3.849888e-01	3.869348e-01
3	3L_18129762_SNP	18129762	15	C	T	0.379	2.095449e+00	2.346407e+00	1.000000e-05	1.000000e+05	3.732443e-01	3.307085e-01	3.329889e-01
3	3L_18129768_SNP	18129768	12	G	A	0.364	1.733938e+00	2.342055e+00	1.000000e-05	1.000000e-05	4.602303e-01	4.592827e-01	4.720719e-01
3	3L_18129777_DEL	18129777	12	C	CTC	0.441	9.504393e-01	2.273017e+00	1.000000e-05	1.000000e+05	6.764349e-01	6.804302e-01	6.810928e-01
3	3L_18129796_SNP	18129796	10	A	T	0.303	8.126097e-01	2.437663e+00	1.000000e-05	1.000000e-05	7.393249e-01	7.482697e-01	8.498430e-01
3	3L_18129803_SNP	18129803	7	G	C	0.162	3.634998e+00	2.996963e+00	1.000000e-05	1.000000e+05	2.270520e-01	1.965279e-01	1.996894e-01
3	3L_18129806_SNP	18129806	9	A	T	0.301	9.429700e-01	2.433849e+00	1.000000e-05	1.000000e-05	6.989726e-01	7.056022e-01	8.038926e-01
3	3L_18129808_SNP	18129808	4	A	G	0.053	7.160931e+00	4.893782e+00	1.000000e-05	1.000000e-05	1.454579e-01	1.418384e-01	2.157864e-01
3	3L_18129811_SNP	18129811	5	C	T	0.147	-1.268724e+00	3.112771e+00	1.000000e-05	1.000000e+05	6.841505e-01	3.517979e-01	3.539453e-01
3	3L_18129846_SNP	18129846	11	T	A	0.153	1.270429e+00	3.123982e+00	1.000000e-05	1.000000e-05	6.848227e-01	6.907587e-01	9.605955e-01
3	3L_18129851_DEL	18129851	8	T	TGTAATCCCCAACTCGT	0.116	-1.202875e+00	3.487551e+00	1.000000e-05	1.000000e+05	7.306424e-01	4.602768e-01	4.618084e-01
3	3L_18129931_SNP	18129931	8	T	C	0.347	-3.597576e-02	2.341982e+00	1.000000e-05	1.000000e+05	9.877641e-01	9.241344e-01	9.242609e-01
3	3L_18129935_SNP	18129935	5	C	A	0.060	3.806910e+00	4.633741e+00	1.000000e-05	1.000000e-05	4.126124e-01	4.108027e-01	7.470473e-01
3	3L_18129962_SNP	18129962	7	G	A	0.372	-1.262632e+00	2.294506e+00	1.000000e-05	1.000000e+05	5.829319e-01	5.363954e-01	5.375712e-01
3	3L_18129988_SNP	18129988	8	A	T	0.395	-2.077502e+00	2.272170e+00	1.000000e-05	1.000000e-05	3.619942e-01	3.594348e-01	4.551467e-01
3	3L_18129992_SNP	18129992	11	G	T	0.382	-2.194209e+00	2.310301e+00	1.000000e-05	1.000000e-05	3.437467e-01	3.409588e-01	4.052344e-01
3	3L_18129994_DEL	18129994	6	C	CAC	0.141	9.894313e-01	3.188677e+00	1.000000e-05	1.000000e-05	7.567615e-01	7.669091e-01	9.224907e-01
3	3L_18130000_DEL	18130000	4	A	GGCTGCAATATCACTTC	0.159	-6.902925e-01	3.017838e+00	1.000000e-05	1.000000e+05	8.193805e-01	6.039368e-01	6.048478e-01
3	3L_18130011_SNP	18130011	31	T	C	0.419	1.823355e+00	2.454231e+00	1.000000e-05	1.000000e-05	4.586625e-01	4.576841e-01	5.380276e-01
3	3L_18130020_SNP	18130020	4	G	T	0.291	1.406143e+00	2.416838e+00	1.000000e-05	1.000000e+05	5.615559e-01	4.318612e-01	4.335420e-01
3	3L_18130211_SNP	18130211	7	T	C	0.122	2.570018e+00	3.387764e+00	1.000000e-05	1.000000e+05	4.492560e-01	3.748884e-01	3.768945e-01
3	3L_18130259_SNP	18130259	5	A	G	0.060	7.005802e+00	4.621863e+00	1.000000e-05	1.000000e-05	1.316478e-01	1.281176e-01	1.840584e-01
3	3L_18130305_SNP	18130305	9	G	A	0.137	4.486606e+00	3.227761e+00	1.000000e-05	1.000000e-05	1.665594e-01	1.628516e-01	3.243435e-01
3	3L_18130346_SNP	18130346	5	A	T	0.133	2.707441e+00	3.251159e+00	1.000000e-05	1.000000e-05	4.062856e-01	4.043729e-01	4.830205e-01
3	3L_18130355_SNP	18130355	5	T	G	0.133	1.739575e+00	3.275876e+00	1.000000e-05	1.000000e-05	5.961759e-01	5.986741e-01	8.740121e-01
3	3L_18130356_SNP	18130356	3	G	A	0.132	1.702442e+00	3.273214e+00	1.000000e-05	1.000000e-05	6.037414e-01	6.064857e-01	8.893423e-01
3	3L_18130381_SNP	18130381	10	G	A	0.372	-6.828237e-01	2.325594e+00	1.000000e-05	1.000000e+05	7.694545e-01	6.732681e-01	6.739519e-01
3	3L_18130417_SNP	18130417	6	A	C	0.074	3.840832e+00	4.261938e+00	1.000000e-05	1.000000e-05	3.689110e-01	3.664440e-01	5.868749e-01
3	3L_18130420_SNP	18130420	4	A	T	0.066	-2.989666e-01	4.425504e+00	1.000000e-05	1.000000e+05	9.462284e-01	5.911467e-01	5.921044e-01
3	3L_18130427_SNP	18130427	6	G	T	0.087	-7.154545e-01	3.924603e+00	1.000000e-05	1.000000e+05	8.555903e-01	4.147448e-01	4.165197e-01
3	3L_18130428_SNP	18130428	4	G	A	0.066	-5.211654e-01	4.426173e+00	1.000000e-05	1.000000e+05	9.064241e-01	5.547167e-01	5.558162e-01
3	3L_18130433_SNP	18130433	4	G	T	0.060	4.692126e-01	4.642001e+00	1.000000e-05	1.000000e+05	9.196203e-01	6.712792e-01	6.719689e-01
3	3L_18130443_SNP	18130443	9	T	G	0.151	-4.205231e+00	3.136122e+00	1.902489e-01	1.000000e+05	1.819529e-01	7.300184e-02	7.648979e-02
3	3L_18130450_SNP	18130450	7	G	A	0.088	-3.349844e+00	3.939134e+00	6.474219e-02	1.000000e+05	3.964397e-01	2.247627e-01	2.277440e-01
3	3L_18130454_SNP	18130454	3	C	T	0.105	-3.640963e+00	3.578613e+00	9.206032e-02	1.000000e+05	3.105689e-01	1.667027e-01	1.700369e-01
3	3L_18130471_SNP	18130471	1	A	T	0.065	-3.090339e-01	4.421895e+00	1.000000e-05	1.000000e+05	9.443753e-01	5.881488e-01	5.891177e-01
3	3L_18130476_SNP	18130476	0	T	A	0.110	-3.825643e+00	3.482987e+00	1.004523e-01	1.000000e+05	2.737754e-01	1.570101e-01	1.603941e-01
3	3L_18130487_SNP	18130487	7	T	A	0.534	-1.419566e+00	2.220569e+00	1.000000e-05	1.000000e+05	5.236029e-01	3.494148e-01	3.515771e-01
3	3L_18130491_SNP	18130491	4	A	G	0.066	-3.718986e-01	4.424765e+00	1.000000e-05	1.000000e+05	9.331278e-01	5.775691e-01	5.785781e-01
3	3L_18130500_SNP	18130500	1	C	T	0.110	-3.869778e+00	3.484713e+00	1.056357e-01	1.000000e+05	2.685368e-01	1.515504e-01	1.549606e-01
3	3L_18130501_SNP	18130501	9	G	A	0.356	8.145881e-01	2.331782e+00	1.000000e-05	1.000000e-05	7.273165e-01	7.355117e-01	7.940308e-01
3	3L_18130516_SNP	18130516	2	T	C	0.163	-2.671709e+00	2.942787e+00	1.000000e-05	1.000000e+05	3.653768e-01	1.718757e-01	1.751818e-01
3	3L_18130525_SNP	18130525	5	C	A	0.360	1.369712e+00	2.297289e+00	1.000000e-05	1.000000e-05	5.519084e-01	5.530983e-01	5.751307e-01
3	3L_18130548_SNP	18130548	9	T	C	0.473	7.941199e-01	2.241078e+00	1.000000e-05	1.000000e-05	7.235697e-01	7.315426e-01	8.024729e-01
3	3L_18130568_SNP	18130568	9	G	A	0.363	1.048549e+00	2.355880e+00	1.000000e-05	1.000000e-05	6.568970e-01	6.616009e-01	7.201305e-01
3	3L_18130668_SNP	18130668	8	T	A	0.259	-6.429171e-01	2.541962e+00	1.000000e-05	1.000000e-05	8.006705e-01	8.146953e-01	9.039657e-01
3	3L_18130670_SNP	18130670	11	A	G	0.438	4.959785e-01	2.266531e+00	1.000000e-05	1.000000e+05	8.270783e-01	6.195661e-01	6.204222e-01
3	3L_18130763_SNP	18130763	7	A	T	0.291	-2.736887e+00	2.438294e+00	1.000000e-05	1.000000e+05	2.634367e-01	9.164295e-02	9.519044e-02
3	3L_18130794_SNP	18130794	6	A	C	0.295	-2.025400e+00	2.420751e+00	1.000000e-05	1.000000e+05	4.040845e-01	2.015232e-01	2.046537e-01
3	3L_18130800_SNP	18130800	3	T	G	0.276	-3.444163e+00	2.437788e+00	2.071548e-02	1.000000e+05	1.597522e-01	8.219860e-02	8.572550e-02
3	3L_18130809_SNP	18130809	4	T	C	0.278	-3.813373e+00	2.449972e+00	3.194786e-02	1.000000e+05	1.216696e-01	7.121234e-02	7.469015e-02
3	3L_18130811_DEL	18130811	3	G	CTA	0.283	-3.803731e+00	2.423172e+00	4.260263e-02	1.000000e+05	1.185568e-01	6.303040e-02	6.644924e-02
3	3L_18130825_SNP	18130825	3	A	G	0.283	-3.803731e+00	2.423172e+00	4.260263e-02	1.000000e+05	1.185568e-01	6.303040e-02	6.644924e-02
3	3L_18130831_SNP	18130831	5	G	A	0.280	-3.573608e+00	2.448623e+00	1.783644e-02	1.000000e+05	1.465089e-01	9.156439e-02	9.511177e-02
3	3L_18130833_SNP	18130833	3	A	G	0.283	-3.803731e+00	2.423172e+00	4.260263e-02	1.000000e+05	1.185568e-01	6.303040e-02	6.644924e-02
3	3L_18130838_SNP	18130838	3	T	A	0.283	-3.803731e+00	2.423172e+00	4.260263e-02	1.000000e+05	1.185568e-01	6.303040e-02	6.644924e-02
3	3L_18130842_SNP	18130842	3	A	T	0.283	-3.803731e+00	2.423172e+00	4.260263e-02	1.000000e+05	1.185568e-01	6.303040e-02	6.644924e-02
3	3L_18130846_DEL	18130846	3	T	TAT	0.283	-3.803731e+00	2.423172e+00	4.260263e-02	1.000000e+05	1.185568e-01	6.303040e-02	6.644924e-02
3	3L_18130901_SNP	18130901	3	C	A	0.250	-3.744273e+00	2.514421e+00	3.410730e-02	1.000000e+05	1.385278e-01	8.148567e-02	8.501027e-02
3	3L_18130980_SNP	18130980	6	C	G	0.161	4.652206e+00	2.987725e+00	1.000000e-05	1.000000e-05	1.215249e-01	1.180777e-01	2.288642e-01
3	3L_18130991_SNP	18130991	8	C	A	0.510	6.650237e-02	2.238328e+00	1.000000e-05	1.000000e+05	9.763367e-01	5.436184e-01	5.447637e-01
3	3L_18131025_SNP	18131025	7	G	T	0.243	-1.219592e+00	2.617453e+00	1.000000e-05	1.000000e+05	6.419211e-01	3.833089e-01	3.852649e-01
3	3L_18131034_SNP	18131034	2	C	T	0.078	-5.432521e+00	4.124064e+00	2.543893e-01	1.000000e+05	1.897292e-01	1.334443e-01	1.369296e-01
3	3L_18131081_SNP	18131081	10	T	C	0.400	-3.559519e+00	2.277864e+00	1.000000e-05	1.000000e-05	1.202131e-01	1.167778e-01	1.273411e-01
3	3L_18131118_SNP	18131118	1	T	C	0.078	-5.071677e+00	4.129424e+00	2.237323e-01	1.000000e+05	2.212777e-01	1.468454e-01	1.502770e-01
3	3L_18131194_SNP	18131194	1	A	C	0.078	-5.071677e+00	4.129424e+00	2.237323e-01	1.000000e+05	2.212777e-01	1.468454e-01	1.502770e-01
3	3L_18131214_SNP	18131214	2	A	T	0.078	-4.825147e+00	4.134889e+00	1.855295e-01	1.000000e+05	2.450641e-01	1.652514e-01	1.685932e-01
3	3L_18131225_DEL	18131225	17	T	TT	0.087	4.589205e+00	4.061633e+00	1.000000e-05	1.000000e-05	2.603017e-01	2.567627e-01	3.858911e-01
3	3L_18131308_DEL	18131308	1	T	TTGGCCAAAAAGTCTCTCTCCATTCGGCGGCT	0.052	-1.385907e+00	4.919545e+00	1.000000e-05	1.000000e+05	7.785457e-01	6.791288e-01	6.797953e-01
3	3L_18131311_SNP	18131311	20	T	G	0.111	-7.370443e-01	3.701412e+00	1.000000e-05	1.000000e-05	8.424309e-01	8.621712e-01	9.227232e-01
3	3L_18131319_SNP	18131319	9	A	G	0.062	-2.303216e+00	4.648990e+00	1.000000e-05	1.000000e-05	6.210171e-01	6.243514e-01	6.544318e-01
3	3L_18131356_SNP	18131356	4	C	T	0.099	6.633614e-01	3.672185e+00	1.000000e-05	1.000000e+05	8.568870e-01	8.162037e-01	8.165321e-01
3	3L_18131371_SNP	18131371	7	A	G	0.088	2.665463e+00	3.922922e+00	1.000000e-05	1.000000e-05	4.978807e-01	4.977291e-01	5.509600e-01
3	3L_18131432_SNP	18131432	5	A	T	0.160	2.613728e+00	2.998351e+00	1.000000e-05	1.000000e-05	3.847349e-01	3.824914e-01	4.234873e-01
3	3L_18131472_SNP	18131472	6	T	C	0.134	2.495171e+00	3.268047e+00	1.000000e-05	1.000000e-05	4.463456e-01	4.451305e-01	5.408995e-01
3	3L_18131485_SNP	18131485	12	A	C	0.105	2.232053e+00	3.705315e+00	1.000000e-05	1.000000e-05	5.478108e-01	5.488897e-01	7.018328e-01
3	3L_18131547_SNP	18131547	4	A	T	0.079	7.246868e+00	4.034768e+00	1.000000e-05	1.000000e-05	7.446395e-02	7.164370e-02	9.039351e-02
3	3L_18131573_SNP	18131573	13	A	T	0.401	-1.467929e+00	2.339100e+00	1.000000e-05	1.000000e+05	5.312329e-01	3.265786e-01	3.288856e-01
3	3L_18131607_SNP	18131607	4	G	C	0.053	8.617223e+00	4.900605e+00	1.000000e-05	1.000000e-05	8.069213e-02	7.776200e-02	1.520387e-01
3	3L_18131628_SNP	18131628	10	C	T	0.186	-8.533528e-01	2.885799e+00	1.000000e-05	1.000000e+05	7.678569e-01	4.378235e-01	4.394723e-01
3	3L_18131740_SNP	18131740	13	T	C	0.444	-3.405506e-01	2.296246e+00	1.000000e-05	1.000000e+05	8.822966e-01	4.347691e-01	4.364343e-01
3	3L_18131744_SNP	18131744	8	C	A	0.449	-1.007926e+00	2.259359e+00	1.000000e-05	1.000000e+05	6.561514e-01	3.024220e-01	3.048863e-01
3	3L_18131746_SNP	18131746	7	C	T	0.081	4.731630e+00	4.081124e+00	1.000000e-05	1.000000e-05	2.481137e-01	2.445084e-01	3.777243e-01
3	3L_18131759_SNP	18131759	13	C	T	0.444	-1.661119e+00	2.299200e+00	1.000000e-05	1.000000e+05	4.711112e-01	1.871493e-01	1.903675e-01
3	3L_18131764_SNP	18131764	22	C	G	0.398	-1.492643e+00	2.398164e+00	1.000000e-05	1.000000e+05	5.346045e-01	2.215939e-01	2.245959e-01
3	3L_18131766_SNP	18131766	23	A	G	0.409	-1.198912e+00	2.406187e+00	1.000000e-05	1.000000e+05	6.190195e-01	2.695943e-01	2.722770e-01
3	3L_18131816_SNP	18131816	16	C	T	0.367	-2.225771e+00	2.376812e+00	1.000000e-05	1.000000e+05	3.505260e-01	1.319453e-01	1.354358e-01
3	3L_18131824_SNP	18131824	15	A	C	0.364	-2.710927e+00	2.371403e+00	1.000000e-05	1.000000e+05	2.547634e-01	5.885044e-02	6.223007e-02
3	3L_18131828_SNP	18131828	13	A	T	0.359	-2.655736e+00	2.364603e+00	1.000000e-05	1.000000e+05	2.631569e-01	6.518609e-02	6.862262e-02
3	3L_18131832_INS	18131832	13	GTAT	G	0.359	-2.167847e+00	2.367090e+00	1.000000e-05	1.000000e+05	3.612079e-01	9.903771e-02	1.025901e-01
3	3L_18131834_INS	18131834	16	TCAATATG	T	0.345	-2.871572e+00	2.406826e+00	1.000000e-05	1.000000e+05	2.346911e-01	5.241862e-02	5.572342e-02
3	3L_18131838_INS	18131838	14	GGTATCACCTCT	G	0.362	-3.899330e+00	2.380882e+00	1.738643e+00	1.000000e+05	1.035389e-01	3.668696e-02	3.970879e-02
3	3L_18131841_SNP	18131841	21	G	A	0.366	-1.879880e+00	2.424300e+00	1.000000e-05	1.000000e+05	4.392891e-01	1.250385e-01	1.285510e-01
3	3L_18131845_SNP	18131845	16	A	G	0.353	-2.817181e+00	2.393591e+00	1.000000e-05	1.000000e+05	2.410479e-01	5.479653e-02	5.813121e-02
3	3L_18131847_SNP	18131847	30	G	T	0.368	-1.948889e+00	2.504728e+00	1.000000e-05	1.000000e+05	4.377288e-01	1.408457e-01	1.443027e-01
3	3L_18131873_SNP	18131873	22	T	A	0.361	-1.085916e+00	2.443617e+00	1.000000e-05	1.000000e+05	6.573935e-01	2.745252e-01	2.771748e-01
3	3L_18131878_INS	18131878	15	AAGTA	A	0.071	3.917282e+00	4.458896e+00	1.000000e-05	1.000000e-05	3.810418e-01	3.787447e-01	5.835074e-01
3	3L_18131880_SNP	18131880	18	G	A	0.372	-9.499263e-01	2.388651e+00	1.000000e-05	1.000000e+05	6.914217e-01	3.225994e-01	3.249320e-01
3	3L_18131900_SNP	18131900	16	T	A	0.388	-2.267764e+00	2.353490e+00	1.000000e-05	1.000000e+05	3.367894e-01	5.933655e-02	6.272109e-02
3	3L_18131914_DEL	18131914	15	T	TTTAT	0.364	-2.406946e+00	2.372515e+00	1.000000e-05	1.000000e+05	3.119505e-01	5.217269e-02	5.547424e-02
3	3L_18131929_SNP	18131929	14	G	A	0.376	-1.740032e+00	2.355246e+00	1.000000e-05	1.000000e+05	4.611737e-01	1.172543e-01	1.207865e-01
3	3L_18131930_SNP	18131930	5	A	C	0.067	3.207798e+00	4.453518e+00	1.000000e-05	1.000000e-05	4.724562e-01	4.717557e-01	6.904618e-01
3	3L_18131953_DEL	18131953	7	G	GA	0.081	3.069330e+00	4.057491e+00	1.000000e-05	1.000000e-05	4.505442e-01	4.494086e-01	7.650161e-01
3	3L_18131974_SNP	18131974	14	T	A	0.383	-1.547299e+00	2.340301e+00	1.000000e-05	1.000000e+05	5.095146e-01	2.070527e-01	2.101483e-01
3	3L_18131975_SNP	18131975	6	C	A	0.141	-1.773547e+00	3.177034e+00	1.000000e-05	1.000000e+05	5.775018e-01	4.241444e-01	4.258673e-01
3	3L_18131983_SNP	18131983	8	T	A	0.476	3.180693e+00	2.225753e+00	1.000000e-05	1.000000e+05	1.550443e-01	5.872063e-02	6.209892e-02
3	3L_18131986_INS	18131986	9	GG	G	0.370	-1.545219e+00	2.321906e+00	1.000000e-05	1.000000e+05	5.067420e-01	2.146354e-01	2.176825e-01
3	3L_18131987_SNP	18131987	4	A	C	0.152	-1.746470e+00	3.054979e+00	1.000000e-05	1.000000e+05	5.683832e-01	4.420658e-01	4.436920e-01
3	3L_18131996_SNP	18131996	4	A	T	0.152	-1.915871e+00	3.054026e+00	1.000000e-05	1.000000e+05	5.313865e-01	4.103881e-01	4.121876e-01
3	3L_18131998_SNP	18131998	11	C	A	0.479	3.302315e+00	2.248205e+00	1.000000e-05	1.000000e+05	1.439353e-01	6.156376e-02	6.496961e-02
3	3L_18132005_SNP	18132005	7	C	T	0.480	2.939477e+00	2.217974e+00	1.000000e-05	1.000000e+05	1.870608e-01	8.252071e-02	8.604862e-02
3	3L_18132018_SNP	18132018	11	G	A	0.354	-1.118638e+00	2.357018e+00	1.000000e-05	1.000000e+05	6.357542e-01	3.038175e-01	3.062726e-01
3	3L_18132021_SNP	18132021	8	A	G	0.374	-1.438855e+00	2.304375e+00	1.000000e-05	1.000000e+05	5.333002e-01	2.205559e-01	2.235647e-01
3	3L_18132024_SNP	18132024	30	G	T	0.432	-2.021937e+00	2.442060e+00	1.000000e-05	1.000000e+05	4.089892e-01	1.505376e-01	1.539525e-01
3	3L_18132040_SNP	18132040	11	G	T	0.458	-9.878187e-01	2.279943e+00	1.000000e-05	1.000000e+05	6.654367e-01	2.839582e-01	2.865448e-01
3	3L_18132048_SNP	18132048	9	C	A	0.445	-1.277346e+00	2.264183e+00	1.000000e-05	1.000000e+05	5.734813e-01	2.447807e-01	2.476295e-01
3	3L_18132049_SNP	18132049	7	A	C	0.480	3.438525e+00	2.211587e+00	1.000000e-05	1.000000e+05	1.220789e-01	4.324575e-02	4.640620e-02
3	3L_18132063_SNP	18132063	8	G	A	0.361	-2.457640e+00	2.324322e+00	1.000000e-05	1.000000e+05	2.920257e-01	1.290087e-01	1.325091e-01
3	3L_18132096_SNP	18132096	10	C	A	0.345	-2.045662e+00	2.372068e+00	1.000000e-05	1.000000e+05	3.898283e-01	6.297393e-02	6.639228e-02
3	3L_18132127_SNP	18132127	0	C	T	0.077	-5.247273e+00	4.110301e+00	2.046136e-01	1.000000e+05	2.036851e-01	1.612998e-01	1.646622e-01
3	3L_18132128_SNP	18132128	8	T	C	0.320	-2.548028e+00	2.401277e+00	1.000000e-05	1.000000e+05	2.903215e-01	1.346312e-01	1.381122e-01
3	3L_18132167_SNP	18132167	10	C	G	0.448	3.436683e+00	2.273370e+00	1.000000e-05	1.000000e+05	1.326832e-01	4.339885e-02	4.656215e-02
3	3L_18132193_SNP	18132193	8	C	T	0.463	-3.625911e+00	2.263437e+00	1.002405e-02	1.000000e+05	1.112431e-01	4.400153e-02	4.717585e-02
3	3L_18132194_SNP	18132194	3	T	G	0.178	-5.702132e+00	2.900925e+00	1.234229e+00	1.000000e+05	5.116419e-02	2.968691e-02	3.251642e-02
3	3L_18132208_SNP	18132208	3	T	A	0.086	-6.341354e+00	4.011892e+00	2.576089e-01	4.184246e-01	1.160392e-01	1.257191e-01	1.315543e-01
3	3L_18132223_SNP	18132223	7	T	C	0.291	-3.897315e+00	2.438214e+00	5.344935e-02	1.000000e+05	1.120240e-01	6.443120e-02	6.786172e-02
3	3L_18132264_SNP	18132264	6	C	T	0.289	-2.462253e+00	2.471852e+00	1.000000e-05	1.000000e+05	3.207765e-01	1.866707e-01	1.898918e-01
3	3L_18132287_SNP	18132287	1	A	T	0.071	-4.845495e+00	4.273863e+00	1.812692e-01	1.000000e+05	2.586842e-01	1.969404e-01	2.000993e-01
3	3L_18132299_DEL	18132299	4	G	GG	0.053	-9.627368e-01	4.910110e+00	1.000000e-05	1.000000e+05	8.448154e-01	6.441110e-01	6.448853e-01
3	3L_18132306_SNP	18132306	8	A	T	0.435	-3.916270e+00	2.243567e+00	2.254089e+00	1.000000e+05	8.290899e-02	1.625770e-02	1.851057e-02
3	3L_18132319_SNP	18132319	7	G	A	0.209	-1.803218e-01	2.733278e+00	1.000000e-05	1.000000e+05	9.474863e-01	5.502273e-01	5.513451e-01
3	3L_18132321_SNP	18132321	7	G	A	0.453	-2.487365e+00	2.224126e+00	1.000000e-05	1.000000e+05	2.651792e-01	7.180765e-02	7.528893e-02
3	3L_18132376_SNP	18132376	6	G	C	0.208	-1.232947e+00	2.728462e+00	1.000000e-05	1.000000e+05	6.519971e-01	3.521198e-01	3.542652e-01
3	3L_18132399_SNP	18132399	4	A	C	0.086	3.171934e+00	3.921401e+00	1.000000e-05	1.000000e-05	4.198498e-01	4.181611e-01	6.569075e-01
3	3L_18132408_SNP	18132408	5	A	G	0.147	-1.869109e+00	3.114525e+00	1.000000e-05	1.000000e+05	5.493156e-01	3.948186e-01	3.967071e-01
3	3L_18132418_DEL	18132418	5	G	GCTCTCCGG	0.073	-2.280769e-01	4.227939e+00	1.000000e-05	1.000000e+05	9.570497e-01	7.779509e-01	7.783621e-01
3	3L_18132438_SNP	18132438	4	T	C	0.172	-9.579426e-01	2.917178e+00	1.000000e-05	1.000000e+05	7.430764e-01	1.433855e-01	1.468320e-01
3	3L_18132445_INS	18132445	7	TCACT	C	0.081	4.548781e+00	4.053902e+00	1.000000e-05	1.000000e-05	2.636001e-01	2.600810e-01	4.696527e-01
3	3L_18132449_SNP	18132449	8	C	G	0.231	-2.411799e-01	2.639518e+00	1.000000e-05	1.000000e+05	9.273168e-01	6.339236e-01	6.347311e-01
3	3L_18132468_SNP	18132468	6	G	C	0.181	-5.184993e-01	2.887253e+00	1.000000e-05	1.000000e+05	8.577197e-01	1.951507e-01	1.983206e-01
3	3L_18132469_SNP	18132469	8	C	A	0.184	2.696856e-02	2.890158e+00	1.000000e-05	1.000000e+05	9.925671e-01	2.795065e-01	2.821228e-01
3	3L_18132471_SNP	18132471	3	G	C	0.053	-3.538449e+00	4.942719e+00	6.818813e-02	6.483424e-02	4.751568e-01	5.007023e-01	6.006835e-01
3	3L_18132590_SNP	18132590	2	A	C	0.085	-4.773611e-02	3.914753e+00	1.000000e-05	1.000000e+05	9.902869e-01	5.203515e-01	5.215971e-01
3	3L_18132604_SNP	18132604	1	C	T	0.065	-4.673925e+00	4.479871e+00	1.823853e-01	1.000000e+05	2.984581e-01	2.111637e-01	2.142331e-01
3	3L_18132701_SNP	18132701	6	G	A	0.389	-1.484011e+00	2.267955e+00	1.000000e-05	1.000000e+05	5.138825e-01	2.124704e-01	2.155314e-01
3	3L_18132711_SNP	18132711	8	G	A	0.381	-1.604884e+00	2.296359e+00	1.000000e-05	1.000000e+05	4.856937e-01	1.788192e-01	1.820862e-01
3	3L_18132798_SNP	18132798	2	T	C	0.065	-3.812303e+00	4.464889e+00	1.046455e-01	1.000000e+05	3.945371e-01	2.731267e-01	2.757857e-01
3	3L_18132812_SNP	18132812	5	A	G	0.140	-6.127231e+00	3.174615e+00	5.475191e-01	1.000000e+05	5.546023e-02	1.172728e-02	1.367770e-02
3	3L_18132819_SNP	18132819	5	T	C	0.133	-5.333836e+00	3.256511e+00	4.380821e-01	1.000000e+05	1.035112e-01	1.878019e-02	2.117103e-02
3	3L_18132837_SNP	18132837	14	C	A	0.234	-3.525222e+00	2.674419e+00	5.621045e-02	1.000000e+05	1.894442e-01	9.555485e-02	9.910605e-02
3	3L_18132879_SNP	18132879	1	A	G	0.052	3.107931e+00	4.899766e+00	1.000000e-05	1.000000e-05	5.268372e-01	5.273732e-01	7.252622e-01
3	3L_18133014_SNP	18133014	8	A	G	0.068	-9.979161e-01	4.420378e+00	1.000000e-05	1.000000e+05	8.216964e-01	7.289208e-01	7.294504e-01
3	3L_18133044_SNP	18133044	6	A	T	0.188	1.352328e+00	2.828043e+00	1.000000e-05	1.000000e-05	6.332054e-01	6.369816e-01	9.618954e-01
3	3L_18133127_INS	18133127	7	TTT	T	0.264	-2.680743e+00	2.511524e+00	1.000000e-05	1.000000e+05	2.874940e-01	1.956516e-01	1.988184e-01
3	3L_18133142_SNP	18133142	10	T	C	0.200	-2.579959e+00	2.794925e+00	1.000000e-05	1.000000e+05	3.574247e-01	2.125181e-01	2.155788e-01
3	3L_18133157_SNP	18133157	8	T	G	0.068	-6.819711e-01	4.421984e+00	1.000000e-05	1.000000e+05	8.776386e-01	8.031781e-01	8.035339e-01
3	3L_18133195_INS	18133195	7	AAA	T	0.216	-1.323949e+00	2.692382e+00	1.000000e-05	1.000000e+05	6.236133e-01	3.421882e-01	3.443957e-01
3	3L_18133204_SNP	18133204	9	C	G	0.212	-1.183277e+00	2.729198e+00	1.000000e-05	1.000000e+05	6.652211e-01	4.208359e-01	4.225770e-01
3	3L_18133234_SNP	18133234	10	T	A	0.317	-2.730951e+00	2.398323e+00	1.000000e-05	1.000000e+05	2.566231e-01	1.364615e-01	1.399358e-01
3	3L_18133246_INS	18133246	2	CTATACAAATAC	C	0.118	-2.559920e+00	3.380425e+00	1.000000e-05	1.000000e+05	4.500559e-01	4.118083e-01	4.135997e-01
3	3L_18133248_DEL	18133248	16	T	TTA	0.158	4.030805e-01	3.135704e+00	1.000000e-05	1.000000e+05	8.978873e-01	7.195683e-01	7.201223e-01
3	3L_18133269_SNP	18133269	2	A	G	0.118	-2.821711e+00	3.378629e+00	1.000000e-05	1.000000e+05	4.049358e-01	3.740251e-01	3.760365e-01
3	3L_18133280_SNP	18133280	7	G	A	0.155	3.431858e-01	3.062639e+00	1.000000e-05	1.000000e+05	9.109272e-01	7.185691e-01	7.191257e-01
3	3L_18133285_SNP	18133285	2	A	G	0.098	-3.367708e+00	3.673265e+00	4.159756e-02	1.000000e+05	3.606914e-01	2.995493e-01	3.020325e-01
3	3L_18133305_SNP	18133305	3	C	A	0.112	-3.295372e+00	3.468641e+00	1.808969e-02	1.000000e+05	3.435964e-01	3.422372e-01	3.444444e-01
3	3L_18133314_SNP	18133314	2	A	T	0.118	-3.301911e+00	3.388199e+00	2.571874e-02	1.000000e+05	3.313404e-01	2.933938e-01	2.959177e-01
3	3L_18133329_SNP	18133329	7	G	T	0.095	6.188251e+00	3.758592e+00	1.000000e-05	1.000000e-05	1.017417e-01	9.850518e-02	1.313778e-01
3	3L_18133346_SNP	18133346	8	A	T	0.265	-1.180292e+00	2.525245e+00	1.000000e-05	1.000000e+05	6.408853e-01	4.045706e-01	4.064030e-01
3	3L_18133349_SNP	18133349	7	T	A	0.264	-1.263401e+00	2.521936e+00	1.000000e-05	1.000000e+05	6.171207e-01	3.900705e-01	3.919867e-01
3	3L_18133351_SNP	18133351	6	G	A	0.268	-1.348571e+00	2.498300e+00	1.000000e-05	1.000000e+05	5.901282e-01	3.841015e-01	3.860528e-01
3	3L_18133376_SNP	18133376	2	C	T	0.052	-7.032622e+00	5.029301e+00	4.527797e-01	1.000000e+05	1.640509e-01	1.100052e-01	1.135502e-01
3	3L_18133391_SNP	18133391	8	T	G	0.184	1.219062e+00	2.872662e+00	1.000000e-05	1.000000e+05	6.718984e-01	5.381773e-01	5.393455e-01
3	3L_18133394_SNP	18133394	8	T	C	0.259	-1.200156e+00	2.542261e+00	1.000000e-05	1.000000e+05	6.375452e-01	4.491682e-01	4.507571e-01
3	3L_18133400_SNP	18133400	9	C	T	0.260	-1.248521e+00	2.547062e+00	1.000000e-05	1.000000e+05	6.247128e-01	4.374810e-01	4.391316e-01
3	3L_18133434_SNP	18133434	1	A	G	0.091	-3.907185e+00	3.794250e+00	7.142538e-02	1.000000e+05	3.047562e-01	2.766366e-01	2.792722e-01
3	3L_18133448_SNP	18133448	1	T	A	0.078	3.116541e+00	4.095990e+00	1.000000e-05	1.000000e-05	4.479099e-01	4.467242e-01	7.678455e-01
3	3L_18133466_SNP	18133466	7	C	A	0.338	-6.635231e-01	2.345517e+00	1.000000e-05	1.000000e+05	7.776461e-01	4.602033e-01	4.617353e-01
3	3L_18133530_DEL	18133530	21	A	AAACTTAAA	0.179	1.041218e+00	3.039271e+00	1.000000e-05	1.000000e-05	7.323817e-01	7.408860e-01	9.873318e-01
3	3L_18133566_SNP	18133566	6	T	C	0.141	2.497336e+00	3.171200e+00	1.000000e-05	1.000000e-05	4.322125e-01	4.307389e-01	5.044301e-01
3	3L_18133575_SNP	18133575	3	A	G	0.151	2.260046e+00	3.049042e+00	1.000000e-05	1.000000e-05	4.596968e-01	4.587387e-01	5.416867e-01
3	3L_18133650_SNP	18133650	2	A	T	0.222	2.071757e+00	2.623628e+00	1.000000e-05	1.000000e-05	4.309604e-01	4.294645e-01	4.776145e-01
3	3L_18133654_SNP	18133654	0	G	A	0.123	-2.047291e+00	3.305345e+00	1.000000e-05	1.000000e+05	5.365881e-01	3.855325e-01	3.874753e-01
3	3L_18133667_DEL	18133667	4	A	ACTA	0.093	-1.286268e+00	3.790226e+00	1.000000e-05	1.000000e+05	7.348037e-01	4.628384e-01	4.643570e-01
3	3L_18133675_SNP	18133675	3	A	T	0.263	1.461176e-01	2.486199e+00	1.000000e-05	1.000000e+05	9.532113e-01	9.245658e-01	9.246916e-01
3	3L_18133699_SNP	18133699	8	C	T	0.163	4.081061e+00	2.995674e+00	1.000000e-05	1.000000e-05	1.751128e-01	1.713843e-01	4.517213e-01
3	3L_18133710_SNP	18133710	5	A	T	0.153	-1.270899e+00	3.056732e+00	1.000000e-05	1.000000e+05	6.781643e-01	5.518101e-01	5.529214e-01
3	3L_18133736_SNP	18133736	8	A	C	0.163	4.159376e+00	2.995559e+00	1.000000e-05	1.000000e-05	1.670119e-01	1.633028e-01	4.357769e-01
3	3L_18133778_SNP	18133778	7	G	A	0.101	7.014829e+00	3.633312e+00	1.000000e-05	1.000000e-05	5.538183e-02	5.296517e-02	5.815736e-02
3	3L_18133801_SNP	18133801	13	C	T	0.507	1.053527e+00	2.264067e+00	1.000000e-05	1.000000e-05	6.423647e-01	6.464882e-01	9.866241e-01
3	3L_18133888_SNP	18133888	18	A	T	0.277	1.611749e+00	2.577284e+00	1.000000e-05	1.000000e-05	5.326680e-01	5.333509e-01	5.595593e-01
3	3L_18133902_SNP	18133902	18	C	G	0.153	3.524781e+00	3.201391e+00	1.000000e-05	1.000000e-05	2.726304e-01	2.691703e-01	6.330711e-01
3	3L_18133933_SNP	18133933	7	T	C	0.162	-3.682524e-01	3.009905e+00	1.000000e-05	1.000000e+05	9.027860e-01	7.385805e-01	7.390856e-01
3	3L_18133947_SNP	18133947	10	G	A	0.145	3.025879e-02	3.202821e+00	1.000000e-05	1.000000e+05	9.924745e-01	8.733060e-01	8.735229e-01
3	3L_18133948_SNP	18133948	13	T	G	0.303	-9.295366e-01	2.470743e+00	1.000000e-05	1.000000e-05	7.072798e-01	7.143421e-01	8.852236e-01
3	3L_18133953_SNP	18133953	6	T	C	0.094	7.628815e+00	3.738106e+00	1.000000e-05	1.000000e+05	4.299859e-02	3.930019e-02	4.238141e-02
3	3L_18133985_SNP	18133985	10	C	T	0.386	-2.545743e+00	2.305011e+00	1.000000e-05	1.000000e+05	2.711482e-01	2.233271e-01	2.263178e-01
3	3L_18133987_SNP	18133987	13	G	A	0.261	6.296891e+00	2.530673e+00	1.000000e-05	1.000000e-05	1.391697e-02	1.293488e-02	3.752976e-02
3	3L_18134028_SNP	18134028	6	T	C	0.315	-1.096728e+00	2.386823e+00	1.000000e-05	1.000000e-05	6.465369e-01	6.508232e-01	6.850927e-01
3	3L_18134032_SNP	18134032	10	T	A	0.317	3.907364e+00	2.388255e+00	1.000000e-05	1.000000e-05	1.038929e-01	1.006301e-01	1.500147e-01
3	3L_18134038_SNP	18134038	3	C	G	0.099	6.770813e+00	3.629398e+00	1.000000e-05	1.000000e-05	6.403209e-02	6.141892e-02	6.574920e-02
3	3L_18134082_SNP	18134082	3	T	G	0.099	6.823568e+00	3.629123e+00	1.000000e-05	1.000000e-05	6.199074e-02	5.942177e-02	6.459743e-02
3	3L_18134083_SNP	18134083	3	G	C	0.099	6.825868e+00	3.629177e+00	1.000000e-05	1.000000e-05	6.190771e-02	5.934057e-02	6.464524e-02
3	3L_18134099_SNP	18134099	6	A	T	0.188	-8.743251e-01	2.829383e+00	1.000000e-05	1.000000e-05	7.577324e-01	7.679515e-01	8.619131e-01
3	3L_18134106_SNP	18134106	6	T	A	0.242	-4.248824e-01	2.592382e+00	1.000000e-05	1.000000e-05	8.700304e-01	8.959523e-01	9.853516e-01
3	3L_18134109_SNP	18134109	11	C	T	0.312	-5.495788e-01	2.425721e+00	1.000000e-05	1.000000e+05	8.210679e-01	7.392792e-01	7.397825e-01
3	3L_18134119_SNP	18134119	5	G	A	0.247	7.381684e-01	2.570415e+00	1.000000e-05	1.000000e+05	7.743666e-01	6.529252e-01	6.536713e-01
3	3L_18134244_SNP	18134244	7	G	A	0.264	7.523710e-01	2.518060e+00	1.000000e-05	1.000000e-05	7.655084e-01	7.763195e-01	8.506079e-01
3	3L_18134253_SNP	18134253	9	C	T	0.260	6.521430e-01	2.544683e+00	1.000000e-05	1.000000e-05	7.980837e-01	8.118351e-01	8.926631e-01
3	3L_18134276_SNP	18134276	5	T	C	0.093	4.393025e+00	3.819630e+00	1.000000e-05	1.000000e-05	2.519016e-01	2.483155e-01	6.436921e-01
3	3L_18134436_SNP	18134436	10	T	G	0.359	-8.619633e-01	2.343038e+00	1.000000e-05	1.000000e+05	7.134724e-01	4.814006e-01	4.828271e-01
3	3L_18134459_SNP	18134459	7	A	C	0.318	-7.817054e-01	2.382246e+00	1.000000e-05	1.000000e+05	7.432589e-01	4.749427e-01	4.764009e-01
3	3L_18134467_SNP	18134467	8	T	C	0.361	-1.157046e+00	2.323925e+00	1.000000e-05	1.000000e+05	6.192850e-01	2.219769e-01	2.249764e-01
3	3L_18134477_INS	18134477	8	ATT	A	0.197	2.123126e-01	2.803919e+00	1.000000e-05	1.000000e+05	9.397415e-01	9.345087e-01	9.346175e-01
3	3L_18134481_INS	18134481	7	TAT	T	0.128	8.782192e-01	3.315654e+00	1.000000e-05	1.000000e-05	7.914680e-01	8.045510e-01	8.452146e-01
3	3L_18134495_DEL	18134495	8	GTTTGTAGTA	C	0.367	-5.879969e-01	2.316654e+00	1.000000e-05	1.000000e-05	7.999830e-01	8.139345e-01	8.215856e-01
3	3L_18134536_SNP	18134536	17	C	T	0.449	2.034927e-01	2.335725e+00	1.000000e-05	1.000000e+05	9.306893e-01	7.024678e-01	7.030678e-01
3	3L_18134575_SNP	18134575	14	G	A	0.454	8.699336e-01	2.309024e+00	1.000000e-05	1.000000e+05	7.068820e-01	6.297492e-01	6.305707e-01
3	3L_18134595_SNP	18134595	10	C	T	0.255	-3.209051e+00	2.561912e+00	5.629472e-03	1.000000e+05	2.122751e-01	1.474010e-01	1.508302e-01
3	3L_18134596_SNP	18134596	8	T	A	0.252	-3.347393e+00	2.552907e+00	1.531619e-02	1.000000e+05	1.917647e-01	1.319248e-01	1.354154e-01
3	3L_18134598_SNP	18134598	6	G	A	0.262	-2.954770e+00	2.508919e+00	1.000000e-05	1.000000e+05	2.407542e-01	1.733207e-01	1.766188e-01
3	3L_18134601_SNP	18134601	16	C	A	0.460	8.513697e-01	2.323073e+00	1.000000e-05	1.000000e+05	7.145133e-01	6.903050e-01	6.909392e-01
3	3L_18134602_SNP	18134602	10	A	G	0.234	-5.340358e+00	2.624784e+00	1.465901e-01	1.000000e+05	4.363045e-02	3.597583e-02	3.898044e-02
3	3L_18134619_SNP	18134619	4	A	G	0.086	2.896271e+00	3.916723e+00	1.000000e-05	1.000000e-05	4.607665e-01	4.598296e-01	6.133113e-01
3	3L_18134620_SNP	18134620	7	G	A	0.277	-3.870911e+00	2.471206e+00	5.261982e-02	1.000000e+05	1.193332e-01	3.503892e-02	3.802011e-02
3	3L_18134654_SNP	18134654	11	T	C	0.438	6.091584e-01	2.299032e+00	1.000000e-05	1.000000e+05	7.913970e-01	7.149332e-01	7.154994e-01
3	3L_18134655_SNP	18134655	10	T	C	0.441	8.366892e-01	2.278334e+00	1.000000e-05	1.000000e+05	7.139529e-01	6.451216e-01	6.458926e-01
3	3L_18134656_DEL	18134656	9	A	AAATTTGTATAT	0.445	6.667042e-01	2.273348e+00	1.000000e-05	1.000000e+05	7.697160e-01	6.813379e-01	6.819978e-01
3	3L_18134719_SNP	18134719	9	A	G	0.377	3.087988e+00	2.291876e+00	1.000000e-05	1.000000e+05	1.798685e-01	6.268920e-02	6.610509e-02
3	3L_18134725_SNP	18134725	12	T	A	0.364	1.672523e+00	2.341933e+00	1.000000e-05	1.000000e+05	4.762214e-01	2.598385e-01	2.625865e-01
3	3L_18134751_DEL	18134751	5	T	TC	0.053	-9.070272e-01	4.922736e+00	1.000000e-05	1.000000e+05	8.540608e-01	5.760665e-01	5.770813e-01
3	3L_18134765_SNP	18134765	10	T	C	0.352	2.324612e+00	2.339910e+00	1.000000e-05	1.000000e+05	3.220637e-01	1.732215e-01	1.765202e-01
3	3L_18134818_SNP	18134818	3	G	A	0.118	-3.013315e-01	3.393994e+00	1.000000e-05	1.000000e+05	9.293707e-01	5.086783e-01	5.099764e-01
3	3L_18134826_SNP	18134826	4	A	G	0.238	-5.174606e+00	2.555556e+00	2.424171e-01	1.000000e+05	4.463381e-02	4.082889e-02	4.394222e-02
3	3L_18134897_SNP	18134897	1	G	C	0.091	6.054391e+00	3.767890e+00	1.000000e-05	1.000000e-05	1.101651e-01	1.068306e-01	1.514023e-01
3	3L_18134923_SNP	18134923	5	C	T	0.173	-3.358403e+00	2.907095e+00	8.145628e-02	1.000000e+05	2.498034e-01	4.906939e-02	5.232720e-02
3	3L_18134968_SNP	18134968	2	T	G	0.059	-3.387972e+00	4.691439e+00	9.665072e-02	1.000000e+05	4.713054e-01	3.029783e-01	3.054389e-01
3	3L_18135101_INS	18135101	16	G	GG	0.489	-1.440953e+00	2.291624e+00	1.000000e-05	1.000000e-05	5.304294e-01	5.310556e-01	5.815679e-01
3	3L_18135152_SNP	18135152	9	T	C	0.110	1.292445e+00	3.573756e+00	1.000000e-05	1.000000e-05	7.181167e-01	7.257748e-01	9.249076e-01
3	3L_18135155_SNP	18135155	9	C	T	0.432	2.148922e+00	2.248145e+00	1.000000e-05	1.000000e-05	3.406586e-01	3.378342e-01	3.475806e-01
3	3L_18135219_SNP	18135219	7	G	A	0.122	1.561769e+00	3.395108e+00	1.000000e-05	1.000000e-05	6.461694e-01	6.504412e-01	9.363271e-01
3	3L_18135223_SNP	18135223	8	C	A	0.279	4.258536e+00	2.469020e+00	1.000000e-05	1.000000e-05	8.659840e-02	8.357266e-02	2.976814e-01
3	3L_18135280_SNP	18135280	6	G	A	0.128	8.045954e+00	3.252686e+00	1.000000e-05	1.000000e-05	1.447494e-02	1.346456e-02	2.920933e-02
3	3L_18135296_SNP	18135296	4	T	G	0.132	8.004126e+00	3.177761e+00	1.000000e-05	1.000000e-05	1.281007e-02	1.188542e-02	2.554297e-02
3	3L_18135302_SNP	18135302	5	C	T	0.133	7.921378e+00	3.180870e+00	1.000000e-05	1.000000e-05	1.383863e-02	1.286055e-02	2.716521e-02
3	3L_18135304_SNP	18135304	6	T	C	0.128	8.600610e+00	3.246762e+00	1.000000e-05	1.000000e-05	8.926361e-03	8.219331e-03	1.878221e-02
3	3L_18135315_SNP	18135315	10	A	G	0.407	3.250133e+00	2.266739e+00	1.000000e-05	1.000000e-05	1.536729e-01	1.500124e-01	3.580253e-01
3	3L_18135322_SNP	18135322	10	T	G	0.379	-1.992144e+00	2.304988e+00	1.000000e-05	1.000000e-05	3.887986e-01	3.866151e-01	4.170783e-01
3	3L_18135325_SNP	18135325	6	C	G	0.074	2.154758e+00	4.224164e+00	1.000000e-05	1.000000e-05	6.107194e-01	6.136971e-01	8.884379e-01
3	3L_18135350_SNP	18135350	8	C	G	0.109	2.787231e+00	3.585982e+00	1.000000e-05	1.000000e-05	4.382150e-01	4.368495e-01	8.772646e-01
3	3L_18135359_SNP	18135359	12	C	T	0.329	-2.170410e-01	2.404214e+00	1.000000e-05	1.000000e+05	9.281874e-01	9.005480e-01	9.007156e-01
3	3L_18135454_SNP	18135454	2	T	C	0.111	-2.178784e-01	3.486271e+00	1.000000e-05	1.000000e+05	9.502499e-01	7.652379e-01	7.656784e-01
3	3L_18135529_SNP	18135529	10	G	T	0.448	5.230756e-01	2.253138e+00	1.000000e-05	1.000000e+05	8.167305e-01	6.447063e-01	6.454787e-01
3	3L_18135532_SNP	18135532	3	A	G	0.125	6.233187e+00	3.270814e+00	1.000000e-05	1.000000e-05	5.857709e-02	5.608500e-02	8.098499e-02
3	3L_18135534_SNP	18135534	1	A	G	0.091	7.010829e+00	3.740550e+00	1.000000e-05	1.000000e-05	6.281127e-02	6.022438e-02	8.637658e-02
3	3L_18135543_SNP	18135543	11	A	C	0.451	3.653548e-01	2.260302e+00	1.000000e-05	1.000000e+05	8.718042e-01	7.970133e-01	7.973823e-01
3	3L_18135561_SNP	18135561	13	A	G	0.451	5.512015e-01	2.276442e+00	1.000000e-05	1.000000e+05	8.090036e-01	7.253159e-01	7.258549e-01
3	3L_18135564_SNP	18135564	12	C	G	0.448	-1.263089e-01	2.270165e+00	1.000000e-05	1.000000e+05	9.557027e-01	4.151299e-01	4.169027e-01
3	3L_18135623_SNP	18135623	5	G	A	0.153	-9.162750e-01	3.063104e+00	1.000000e-05	1.000000e+05	7.652473e-01	5.763983e-01	5.774117e-01
3	3L_18135651_SNP	18135651	11	A	T	0.396	1.735393e+00	2.296101e+00	1.000000e-05	1.000000e-05	4.509387e-01	4.498106e-01	6.957069e-01
3	3L_18135655_SNP	18135655	4	C	A	0.146	-1.269591e+00	3.121360e+00	1.000000e-05	1.000000e+05	6.847690e-01	4.548214e-01	4.563811e-01
3	3L_18135673_SNP	18135673	14	T	A	0.397	1.425359e+00	2.323187e+00	1.000000e-05	1.000000e-05	5.404390e-01	5.413225e-01	7.903873e-01
3	3L_18135674_SNP	18135674	14	A	G	0.404	1.258661e+00	2.317184e+00	1.000000e-05	1.000000e-05	5.877977e-01	5.900316e-01	9.380739e-01
3	3L_18135687_SNP	18135687	13	C	T	0.401	5.383463e-01	2.311151e+00	1.000000e-05	1.000000e-05	8.161258e-01	8.319451e-01	9.003004e-01
3	3L_18135688_SNP	18135688	16	A	G	0.410	1.306702e+00	2.325776e+00	1.000000e-05	1.000000e-05	5.750561e-01	5.769036e-01	8.549663e-01
3	3L_18135693_DEL	18135693	12	A	ATGAAATA	0.133	-2.594153e+00	3.324158e+00	7.790643e-03	1.000000e+05	4.363726e-01	2.331117e-01	2.360380e-01
3	3L_18135786_DEL	18135786	24	T	TAAGAAATATATCTAT	0.191	3.092672e+00	3.002270e+00	1.000000e-05	1.000000e-05	3.045941e-01	3.013918e-01	7.272123e-01
3	3L_18135807_SNP	18135807	2	A	C	0.131	5.708088e+00	3.203243e+00	1.000000e-05	1.000000e-05	7.675042e-02	7.388870e-02	2.373715e-01
3	3L_18135911_INS	18135911	19	T	TT	0.390	3.221145e+00	2.359756e+00	1.000000e-05	1.000000e-05	1.742597e-01	1.705330e-01	5.219212e-01
3	3L_18135988_SNP	18135988	0	G	C	0.065	8.869022e+00	4.367604e+00	1.000000e-05	1.000000e-05	4.403499e-02	4.191672e-02	1.525910e-01
3	3L_18136076_SNP	18136076	2	A	G	0.118	3.253522e+00	3.396095e+00	1.000000e-05	1.000000e-05	3.395747e-01	3.367376e-01	5.236926e-01
3	3L_18136081_SNP	18136081	0	T	A	0.084	2.988668e+00	3.922343e+00	1.000000e-05	1.000000e-05	4.472646e-01	4.460668e-01	7.147291e-01
3	3L_18136105_SNP	18136105	8	A	G	0.395	2.864624e+00	2.265979e+00	1.000000e-05	1.000000e-05	2.080976e-01	2.043626e-01	5.305066e-01
3	3L_18136177_SNP	18136177	3	T	C	0.132	2.812638e+00	3.258548e+00	1.000000e-05	1.000000e-05	3.894111e-01	3.872367e-01	8.286198e-01
3	3L_18136202_SNP	18136202	5	A	T	0.067	2.818446e+00	4.411520e+00	1.000000e-05	1.000000e-05	5.238605e-01	5.243225e-01	9.514803e-01
3	3L_18136210_SNP	18136210	12	G	T	0.280	1.240527e+00	2.512053e+00	1.000000e-05	1.000000e-05	6.221391e-01	6.255131e-01	9.378761e-01
3	3L_18136211_SNP	18136211	14	C	T	0.277	1.941350e+00	2.535818e+00	1.000000e-05	1.000000e-05	4.451184e-01	4.438804e-01	6.752721e-01
3	3L_18136246_SNP	18136246	14	T	A	0.319	2.580977e+00	2.438595e+00	1.000000e-05	1.000000e-05	2.915582e-01	2.882417e-01	5.678451e-01
3	3L_18136288_SNP	18136288	5	C	T	0.133	9.431691e-01	3.241035e+00	1.000000e-05	1.000000e-05	7.714415e-01	7.827290e-01	9.204325e-01
3	3L_18136315_SNP	18136315	14	T	C	0.262	1.143506e+00	2.588372e+00	1.000000e-05	1.000000e-05	6.592722e-01	6.640746e-01	8.866173e-01
3	3L_18136337_SNP	18136337	3	A	C	0.151	4.274021e-01	3.075823e+00	1.000000e-05	1.000000e+05	8.896693e-01	8.500957e-01	8.503563e-01
3	3L_18136369_SNP	18136369	4	A	T	0.066	2.715312e+00	4.410906e+00	1.000000e-05	1.000000e-05	5.390855e-01	5.399337e-01	9.311539e-01
3	3L_18136430_SNP	18136430	12	G	T	0.329	4.090205e+00	2.384560e+00	1.000000e-05	1.000000e-05	8.833042e-02	8.527814e-02	2.962227e-01
3	3L_18136437_SNP	18136437	10	A	G	0.159	5.153240e+00	3.049176e+00	1.000000e-05	1.000000e-05	9.306950e-02	8.994791e-02	2.153305e-01
3	3L_18136495_SNP	18136495	8	G	A	0.136	3.412600e+00	3.245141e+00	1.000000e-05	1.000000e-05	2.946508e-01	2.913603e-01	6.049825e-01
3	3L_18136558_SNP	18136558	8	C	T	0.116	4.523006e+00	3.499765e+00	1.000000e-05	1.000000e-05	1.981888e-01	1.944442e-01	4.771006e-01
3	3L_18136575_SNP	18136575	10	A	T	0.269	2.925861e+00	2.523038e+00	1.000000e-05	1.000000e-05	2.480065e-01	2.444006e-01	6.450805e-01
3	3L_18136577_SNP	18136577	9	T	A	0.281	3.019188e+00	2.479236e+00	1.000000e-05	1.000000e-05	2.251910e-01	2.214942e-01	5.959216e-01
3	3L_18136588_SNP	18136588	10	T	G	0.083	8.245167e+00	4.032642e+00	1.000000e-05	1.000000e-05	4.261902e-02	4.054169e-02	1.122097e-01
3	3L_18136598_SNP	18136598	26	G	A	0.171	4.609052e+00	3.168702e+00	1.000000e-05	1.000000e-05	1.478544e-01	1.442221e-01	3.433578e-01
3	3L_18136765_SNP	18136765	5	C	A	0.120	1.098535e+00	3.389952e+00	1.000000e-05	1.000000e-05	7.463410e-01	7.557522e-01	9.607284e-01
3	3L_18136837_SNP	18136837	11	A	G	0.278	2.497343e+00	2.502492e+00	1.000000e-05	1.000000e-05	3.198933e-01	3.168404e-01	4.676160e-01
3	3L_18136869_SNP	18136869	7	G	T	0.311	3.276881e+00	2.381902e+00	1.000000e-05	1.000000e-05	1.709256e-01	1.672062e-01	3.365003e-01
3	3L_18136879_SNP	18136879	10	C	A	0.276	4.403970e+00	2.481981e+00	1.000000e-05	1.000000e-05	7.800261e-02	7.511875e-02	1.353907e-01
3	3L_18136887_SNP	18136887	5	C	A	0.133	5.639805e+00	3.211069e+00	1.000000e-05	1.000000e-05	8.104029e-02	7.810429e-02	1.007798e-01
3	3L_18136888_SNP	18136888	8	T	A	0.265	4.408609e+00	2.495685e+00	1.000000e-05	1.000000e-05	7.932050e-02	7.641375e-02	1.495085e-01
3	3L_18136898_SNP	18136898	4	C	T	0.146	5.782162e+00	3.078757e+00	1.000000e-05	1.000000e-05	6.228519e-02	5.970977e-02	8.236657e-02
3	3L_18136902_SNP	18136902	8	A	G	0.143	6.456175e+00	3.137317e+00	1.000000e-05	1.000000e-05	4.131120e-02	3.927252e-02	5.711695e-02
3	3L_18136906_SNP	18136906	3	G	A	0.132	5.676578e+00	3.207264e+00	1.000000e-05	1.000000e-05	7.874658e-02	7.584974e-02	9.815898e-02
3	3L_18136928_SNP	18136928	6	C	T	0.060	4.072888e+00	4.646784e+00	1.000000e-05	1.000000e-05	3.821435e-01	3.798623e-01	4.857603e-01
3	3L_18136929_SNP	18136929	6	G	A	0.060	4.072888e+00	4.646784e+00	1.000000e-05	1.000000e-05	3.821435e-01	3.798623e-01	4.857603e-01
3	3L_18136952_SNP	18136952	20	T	G	0.259	3.451146e+00	2.636119e+00	1.000000e-05	1.000000e-05	1.924500e-01	1.887043e-01	3.993666e-01
3	3L_18136972_SNP	18136972	13	A	T	0.275	3.328269e+00	2.525301e+00	1.000000e-05	1.000000e-05	1.894969e-01	1.857519e-01	3.765412e-01
3	3L_18137035_SNP	18137035	10	A	G	0.076	-4.186711e-02	4.232461e+00	1.000000e-05	1.000000e+05	9.921205e-01	9.675673e-01	9.676207e-01
3	3L_18137068_SNP	18137068	17	G	C	0.319	2.177184e+00	2.461031e+00	1.000000e-05	1.000000e-05	3.777354e-01	3.753910e-01	7.555778e-01
3	3L_18137074_SNP	18137074	17	A	C	0.326	2.541369e+00	2.447228e+00	1.000000e-05	1.000000e-05	3.007013e-01	2.974636e-01	6.196148e-01
3	3L_18137083_SNP	18137083	16	G	A	0.417	2.448496e+00	2.314862e+00	1.000000e-05	1.000000e-05	2.918573e-01	2.885434e-01	4.690854e-01
3	3L_18137087_INS	18137087	21	A	AA	0.425	3.502912e+00	2.341152e+00	1.000000e-05	1.000000e-05	1.366661e-01	1.331003e-01	3.120820e-01
3	3L_18137088_SNP	18137088	14	G	C	0.128	2.730909e+00	3.403189e+00	1.000000e-05	1.000000e-05	4.235422e-01	4.219167e-01	9.354025e-01
3	3L_18137094_SNP	18137094	10	C	A	0.124	2.115566e+00	3.396065e+00	1.000000e-05	1.000000e-05	5.342534e-01	5.349768e-01	9.671917e-01
3	3L_18137098_SNP	18137098	8	G	C	0.061	3.411088e+00	4.634268e+00	1.000000e-05	1.000000e-05	4.628300e-01	4.619341e-01	9.032818e-01
3	3L_18137140_SNP	18137140	13	G	A	0.275	2.482265e+00	2.529199e+00	1.000000e-05	1.000000e+05	3.279339e-01	3.217775e-01	3.241155e-01
3	3L_18137152_SNP	18137152	9	A	G	0.192	1.761140e+00	2.833708e+00	1.000000e-05	1.000000e-05	5.352038e-01	5.359516e-01	5.664369e-01
3	3L_18137158_SNP	18137158	18	T	C	0.416	3.279533e+00	2.329290e+00	1.000000e-05	1.000000e-05	1.611866e-01	1.574961e-01	2.146165e-01
3	3L_18137170_SNP	18137170	11	C	T	0.167	1.117838e+00	3.019734e+00	1.000000e-05	1.000000e-05	7.117654e-01	7.190697e-01	7.780502e-01
3	3L_18137180_SNP	18137180	14	A	G	0.262	1.708844e+00	2.582888e+00	1.000000e-05	1.000000e-05	5.092280e-01	5.093377e-01	5.217589e-01
3	3L_18137205_INS	18137205	15	A	TAAT	0.200	4.572769e+00	2.829162e+00	1.000000e-05	1.000000e-05	1.081034e-01	1.047917e-01	1.198049e-01
3	3L_18137210_SNP	18137210	15	C	T	0.200	4.554715e+00	2.829996e+00	1.000000e-05	1.000000e-05	1.095946e-01	1.062663e-01	1.284151e-01
3	3L_18137222_SNP	18137222	14	T	C	0.213	3.401363e+00	2.763236e+00	1.000000e-05	1.000000e-05	2.202487e-01	2.165381e-01	2.222604e-01
3	3L_18137232_SNP	18137232	8	T	G	0.102	1.674119e+00	3.675453e+00	1.000000e-05	1.000000e+05	6.494094e-01	5.965687e-01	5.975064e-01
3	3L_18137233_SNP	18137233	8	T	A	0.102	1.674119e+00	3.675453e+00	1.000000e-05	1.000000e+05	6.494094e-01	5.965687e-01	5.975064e-01
3	3L_18137240_SNP	18137240	7	C	T	0.108	2.668378e+00	3.567200e+00	1.000000e-05	1.000000e+05	4.555970e-01	4.219859e-01	4.237207e-01
3	3L_18137245_SNP	18137245	13	A	G	0.120	2.965165e+00	3.483702e+00	1.000000e-05	1.000000e-05	3.960230e-01	3.939489e-01	5.045697e-01
3	3L_18137256_SNP	18137256	9	A	G	0.260	-4.189547e+00	2.526717e+00	5.320416e-02	1.000000e+05	9.935981e-02	7.949859e-02	8.301618e-02
3	3L_18137261_SNP	18137261	10	A	G	0.110	2.968888e+00	3.571768e+00	1.000000e-05	1.000000e-05	4.071591e-01	4.052604e-01	5.338882e-01
3	3L_18137274_SNP	18137274	14	C	G	0.113	3.121657e+00	3.578317e+00	1.000000e-05	1.000000e-05	3.843764e-01	3.821276e-01	5.182138e-01
3	3L_18137295_SNP	18137295	12	T	A	0.343	-5.621598e-01	2.391458e+00	1.000000e-05	1.000000e+05	8.144709e-01	6.788407e-01	6.795080e-01
3	3L_18137301_SNP	18137301	10	A	G	0.145	-4.393758e+00	3.187053e+00	8.031331e-02	1.000000e+05	1.700354e-01	1.473677e-01	1.507970e-01
3	3L_18137307_SNP	18137307	11	T	C	0.194	3.650170e+00	2.851747e+00	1.000000e-05	1.000000e-05	2.025033e-01	1.987617e-01	3.003908e-01
3	3L_18137311_SNP	18137311	11	C	T	0.194	3.626767e+00	2.850934e+00	1.000000e-05	1.000000e-05	2.052687e-01	2.015300e-01	2.982808e-01
3	3L_18137313_SNP	18137313	10	A	T	0.193	3.792776e+00	2.846757e+00	1.000000e-05	1.000000e-05	1.847507e-01	1.810088e-01	2.848912e-01
3	3L_18137320_SNP	18137320	13	A	T	0.190	2.475591e+00	2.916457e+00	1.000000e-05	1.000000e-05	3.973080e-01	3.952538e-01	5.874741e-01
3	3L_18137349_SNP	18137349	11	G	A	0.118	-1.119861e+00	3.484866e+00	1.000000e-05	1.000000e+05	7.483868e-01	6.129478e-01	6.138268e-01
3	3L_18137383_SNP	18137383	11	G	C	0.236	-1.071295e+00	2.672305e+00	1.000000e-05	1.000000e+05	6.890656e-01	6.124421e-01	6.133229e-01
3	3L_18137423_DEL	18137423	19	AC	T	0.500	4.063484e-01	2.317862e+00	1.000000e-05	1.000000e+05	8.610680e-01	6.312799e-01	6.320963e-01
3	3L_18137429_SNP	18137429	8	G	A	0.143	-2.026688e+00	3.196035e+00	1.000000e-05	1.000000e+05	5.269519e-01	4.376832e-01	4.393328e-01
3	3L_18137465_SNP	18137465	4	T	A	0.060	1.367487e+00	4.655114e+00	1.000000e-05	1.000000e-05	7.693419e-01	7.804582e-01	8.628465e-01
3	3L_18137546_SNP	18137546	8	T	C	0.354	1.606551e+00	2.324377e+00	1.000000e-05	1.000000e-05	4.905098e-01	4.901941e-01	7.869518e-01
3	3L_18137553_SNP	18137553	9	C	A	0.445	2.242713e+00	2.239885e+00	1.000000e-05	1.000000e-05	3.182912e-01	3.152218e-01	6.870615e-01
3	3L_18137580_SNP	18137580	5	T	A	0.160	-1.883298e+00	3.007221e+00	1.000000e-05	1.000000e+05	5.320846e-01	3.287476e-01	3.310407e-01
3	3L_18137661_SNP	18137661	13	T	C	0.507	2.624929e+00	2.263923e+00	1.000000e-05	1.000000e-05	2.480868e-01	2.444813e-01	3.509343e-01
3	3L_18137681_SNP	18137681	8	T	C	0.435	-1.581368e-01	2.257724e+00	1.000000e-05	1.000000e+05	9.442518e-01	6.837763e-01	6.844292e-01
3	3L_18137791_SNP	18137791	0	C	T	0.052	-4.394822e+00	5.020230e+00	1.595398e-01	1.000000e+05	3.827254e-01	3.563780e-01	3.584970e-01
3	3L_18137800_SNP	18137800	6	T	C	0.262	-4.163446e+00	2.493439e+00	1.000000e-05	1.000000e-05	9.702492e-02	9.384907e-02	2.560952e-01
3	3L_18137813_SNP	18137813	8	G	A	0.381	-4.107120e+00	2.269769e+00	1.000000e-05	1.000000e-05	7.235099e-02	6.957026e-02	2.002945e-01
3	3L_18137833_SNP	18137833	9	A	G	0.308	1.973737e+00	2.431029e+00	1.000000e-05	1.000000e-05	4.181225e-01	4.164046e-01	7.748698e-01
3	3L_18137945_SNP	18137945	5	C	T	0.087	1.293735e+00	3.915659e+00	1.000000e-05	1.000000e-05	7.415524e-01	7.506428e-01	9.306579e-01
3	3L_18138079_SNP	18138079	13	T	C	0.500	2.269339e+00	2.258995e+00	1.000000e-05	1.000000e-05	3.166961e-01	3.136106e-01	6.757153e-01
3	3L_18138227_SNP	18138227	3	T	A	0.099	2.961570e+00	3.699902e+00	1.000000e-05	1.000000e-05	4.247020e-01	4.230965e-01	6.035782e-01
3	3L_18138249_SNP	18138249	8	T	C	0.190	-5.189770e+00	2.821352e+00	1.338885e-01	1.000000e+05	6.779815e-02	5.547979e-02	5.882257e-02
3	3L_18138254_SNP	18138254	8	T	C	0.190	-5.189770e+00	2.821352e+00	1.338885e-01	1.000000e+05	6.779815e-02	5.547979e-02	5.882257e-02
3	3L_18138282_SNP	18138282	9	A	G	0.199	3.853192e+00	2.782232e+00	1.000000e-05	1.000000e-05	1.681037e-01	1.643916e-01	4.312435e-01
3	3L_18138285_SNP	18138285	9	T	C	0.205	3.497184e+00	2.750279e+00	1.000000e-05	1.000000e-05	2.054667e-01	2.017282e-01	4.419831e-01
3	3L_18138322_SNP	18138322	5	C	T	0.053	6.477997e+00	4.922767e+00	1.000000e-05	1.000000e-05	1.901801e-01	1.864348e-01	4.584003e-01
3	3L_18138323_SNP	18138323	2	T	C	0.059	3.876703e+00	4.695169e+00	1.000000e-05	1.000000e-05	4.102802e-01	4.084322e-01	9.152508e-01
3	3L_18138366_SNP	18138366	10	G	T	0.283	-3.345096e+00	2.475187e+00	1.000000e-05	1.000000e-05	1.785587e-01	1.748243e-01	2.665778e-01
3	3L_18138404_SNP	18138404	4	G	T	0.099	4.160998e+00	3.680630e+00	1.000000e-05	1.000000e-05	2.600409e-01	2.565004e-01	4.691799e-01
3	3L_18138414_SNP	18138414	5	C	T	0.127	4.553990e+00	3.309556e+00	1.000000e-05	1.000000e-05	1.708418e-01	1.671226e-01	3.075325e-01
3	3L_18138449_SNP	18138449	7	A	G	0.223	3.809126e+00	2.651533e+00	1.000000e-05	1.000000e-05	1.528939e-01	1.492369e-01	2.180012e-01
3	3L_18138528_SNP	18138528	12	A	C	0.273	1.829527e+00	2.529691e+00	1.000000e-05	1.000000e-05	4.706551e-01	4.699174e-01	5.166601e-01
3	3L_18138560_SNP	18138560	10	C	T	0.207	8.404140e-01	2.794185e+00	1.000000e-05	1.000000e-05	7.639990e-01	7.746924e-01	9.150208e-01
3	3L_18138635_SNP	18138635	5	T	C	0.120	8.636338e-01	3.417135e+00	1.000000e-05	1.000000e-05	8.008135e-01	8.148536e-01	9.137249e-01
3	3L_18138700_SNP	18138700	3	A	T	0.118	3.332575e+00	3.452717e+00	1.000000e-05	1.000000e-05	3.359760e-01	3.330974e-01	4.811752e-01
3	3L_18138720_SNP	18138720	9	C	T	0.322	3.506492e+00	2.373709e+00	1.000000e-05	1.000000e-05	1.416855e-01	1.380877e-01	3.340496e-01
3	3L_18138790_DEL	18138790	11	A	AGTATAATGT	0.153	3.527628e+00	3.169661e+00	1.000000e-05	1.000000e-05	2.674931e-01	2.639987e-01	3.629185e-01
3	3L_18138801_SNP	18138801	6	T	A	0.054	7.711504e+00	4.872143e+00	1.000000e-05	1.000000e-05	1.155513e-01	1.121607e-01	1.865326e-01
3	3L_18138812_SNP	18138812	11	A	G	0.181	2.379800e+00	2.962652e+00	1.000000e-05	1.000000e-05	4.230748e-01	4.214413e-01	6.842531e-01
3	3L_18138821_SNP	18138821	1	T	C	0.071	-2.346399e+00	4.228719e+00	1.000000e-05	1.000000e+05	5.797976e-01	4.439986e-01	4.456146e-01
3	3L_18138860_SNP	18138860	8	C	T	0.177	2.093349e+00	2.967758e+00	1.000000e-05	1.000000e-05	4.816634e-01	4.811560e-01	8.349268e-01
3	3L_18138873_SNP	18138873	22	T	G	0.421	3.242192e+00	2.377206e+00	1.000000e-05	1.000000e-05	1.746258e-01	1.708983e-01	2.629676e-01
3	3L_18138874_SNP	18138874	19	A	C	0.426	3.148239e+00	2.343297e+00	1.000000e-05	1.000000e-05	1.811097e-01	1.773716e-01	3.465650e-01
3	3L_18138877_MNP	18138877	19	GCA	CGT	0.426	2.828086e+00	2.341307e+00	1.000000e-05	1.000000e-05	2.289584e-01	2.252735e-01	3.880953e-01
3	3L_18138881_SNP	18138881	26	A	C	0.426	3.332749e+00	2.405302e+00	1.000000e-05	1.000000e-05	1.679035e-01	1.641919e-01	3.376565e-01
3	3L_18138883_SNP	18138883	24	A	G	0.443	3.838097e+00	2.368293e+00	1.000000e-05	1.000000e-05	1.071724e-01	1.038712e-01	2.194909e-01
3	3L_18138885_MNP	18138885	27	AAAAAT	TTTTGC	0.453	3.047770e+00	2.405629e+00	1.000000e-05	1.000000e-05	2.071172e-01	2.033808e-01	4.518968e-01
3	3L_18138893_SNP	18138893	21	A	T	0.239	3.343674e+00	2.722271e+00	1.000000e-05	1.000000e-05	2.212455e-01	2.175375e-01	3.192187e-01
3	3L_18138918_DEL	18138918	9	G	GGTG	0.062	6.538101e+00	4.617380e+00	1.000000e-05	1.000000e-05	1.588283e-01	1.551465e-01	2.379611e-01
3	3L_18139000_SNP	18139000	17	A	C	0.464	-3.931151e+00	2.296431e+00	1.000000e-05	1.000000e-05	8.896336e-02	8.590154e-02	1.452057e-01
3	3L_18139011_SNP	18139011	8	G	C	0.109	2.236282e+00	3.569157e+00	1.000000e-05	1.000000e-05	5.318891e-01	5.325522e-01	7.653636e-01
3	3L_18139012_DEL	18139012	9	TA	T	0.096	2.916976e+00	3.786884e+00	1.000000e-05	1.000000e-05	4.423270e-01	4.410370e-01	6.315890e-01
3	3L_18139015_SNP	18139015	9	C	A	0.089	3.382699e+00	3.919456e+00	1.000000e-05	1.000000e-05	3.894679e-01	3.872944e-01	5.914113e-01
3	3L_18139016_SNP	18139016	10	A	G	0.090	3.317378e+00	3.921553e+00	1.000000e-05	1.000000e-05	3.989189e-01	3.968896e-01	6.000787e-01
3	3L_18139020_DEL	18139020	11	TC	T	0.090	3.270917e+00	3.922817e+00	1.000000e-05	1.000000e-05	4.056916e-01	4.037694e-01	6.066429e-01
3	3L_18139028_SNP	18139028	9	G	T	0.116	5.457183e+00	3.497922e+00	1.000000e-05	1.000000e-05	1.208109e-01	1.173702e-01	2.153195e-01
3	3L_18139035_SNP	18139035	13	A	G	0.092	3.200159e+00	3.918268e+00	1.000000e-05	1.000000e-05	4.153621e-01	4.135980e-01	5.954848e-01
3	3L_18139039_DEL	18139039	15	AAGA	GTT	0.093	3.096411e+00	3.921711e+00	1.000000e-05	1.000000e-05	4.310169e-01	4.295221e-01	6.061830e-01
3	3L_18139069_DEL	18139069	22	TCAGTCAATAGTTATACCTTTT	T	0.105	2.296002e+00	3.809279e+00	1.000000e-05	1.000000e-05	5.475803e-01	5.486531e-01	7.400608e-01
3	3L_18139103_SNP	18139103	28	T	C	0.283	3.632833e+00	2.641371e+00	1.000000e-05	1.000000e-05	1.710438e-01	1.673242e-01	2.292835e-01
3	3L_18139122_INS	18139122	28	TT	T	0.472	-4.329527e+00	2.388210e+00	1.000000e-05	1.000000e-05	7.182416e-02	6.905347e-02	1.219253e-01
3	3L_18139124_INS	18139124	19	GG	G	0.162	3.217798e+00	3.159865e+00	1.000000e-05	1.000000e-05	3.101374e-01	3.069873e-01	4.895263e-01
3	3L_18139125_SNP	18139125	31	G	T	0.468	-4.559316e+00	2.412825e+00	1.000000e-05	1.000000e-05	6.071330e-02	5.817266e-02	1.082474e-01
3	3L_18139132_SNP	18139132	21	C	T	0.336	3.833925e+00	2.448684e+00	1.000000e-05	1.000000e-05	1.194965e-01	1.160679e-01	1.878187e-01
3	3L_18139134_SNP	18139134	20	T	A	0.326	4.233177e+00	2.454138e+00	1.000000e-05	1.000000e-05	8.657563e-02	8.355024e-02	1.360098e-01
3	3L_18139145_SNP	18139145	19	G	A	0.324	3.819515e+00	2.454015e+00	1.000000e-05	1.000000e-05	1.216843e-01	1.182358e-01	1.584382e-01
3	3L_18139181_SNP	18139181	6	C	T	0.074	2.828795e+00	4.241585e+00	1.000000e-05	1.000000e+05	5.058349e-01	4.678135e-01	4.693071e-01
3	3L_18139211_SNP	18139211	7	G	C	0.081	7.124719e+00	4.025554e+00	1.000000e-05	1.000000e-05	7.875328e-02	7.585633e-02	1.009257e-01
3	3L_18139340_SNP	18139340	13	G	T	0.085	-3.548340e+00	4.130481e+00	6.217985e-02	1.000000e+05	3.916590e-01	3.624935e-01	3.645748e-01
3	3L_18139360_INS	18139360	31	AGAA	A	0.347	-4.600980e+00	2.530751e+00	1.417648e-02	1.000000e+05	7.102855e-02	6.575519e-02	6.919612e-02
3	3L_18139375_SNP	18139375	11	G	A	0.257	1.594793e+00	2.579314e+00	1.000000e-05	1.000000e-05	5.373021e-01	5.381041e-01	6.480280e-01
3	3L_18139386_SNP	18139386	6	A	G	0.107	-1.730455e+00	3.568016e+00	1.000000e-05	1.000000e+05	6.283811e-01	5.491734e-01	5.502956e-01
3	3L_18139394_SNP	18139394	13	T	C	0.155	3.397051e+00	3.166421e+00	1.000000e-05	1.000000e-05	2.850449e-01	2.816761e-01	5.175968e-01
3	3L_18139508_SNP	18139508	14	C	G	0.142	6.081404e+00	3.225663e+00	1.000000e-05	1.000000e-05	6.129515e-02	5.874155e-02	1.258735e-01
3	3L_18139757_SNP	18139757	10	A	G	0.110	4.508087e+00	3.560609e+00	1.000000e-05	1.000000e-05	2.074143e-01	2.036784e-01	3.025137e-01
3	3L_18139847_SNP	18139847	19	T	C	0.463	4.225294e-01	2.321756e+00	1.000000e-05	1.000000e+05	8.558354e-01	6.367446e-01	6.375429e-01
3	3L_18139857_SNP	18139857	12	A	G	0.154	-2.222496e+00	3.127108e+00	1.000000e-05	1.000000e+05	4.783474e-01	3.859895e-01	3.879296e-01
3	3L_18139864_SNP	18139864	12	C	T	0.070	2.920362e+00	4.419471e+00	1.000000e-05	1.000000e-05	5.097444e-01	5.098662e-01	8.709202e-01
3	3L_18139894_SNP	18139894	7	A	G	0.128	2.254792e+00	3.310948e+00	1.000000e-05	1.000000e-05	4.969007e-01	4.967270e-01	7.036555e-01
3	3L_18139912_SNP	18139912	16	A	T	0.353	-2.286977e-01	2.398040e+00	1.000000e-05	1.000000e+05	9.241477e-01	8.867182e-01	8.869106e-01
3	3L_18139947_SNP	18139947	11	C	T	0.083	-8.045757e+00	4.171773e+00	3.053540e+00	1.000000e+05	5.564199e-02	4.166329e-03	5.319424e-03
3	3L_18139994_SNP	18139994	5	T	A	0.053	9.258833e+00	4.845982e+00	1.000000e-05	1.000000e-05	5.793614e-02	5.545890e-02	9.461031e-02
3	3L_18140006_SNP	18140006	9	T	C	0.164	3.836650e+00	2.997745e+00	1.000000e-05	1.000000e-05	2.025495e-01	1.988080e-01	2.168235e-01
3	3L_18140116_SNP	18140116	9	G	A	0.068	4.148037e+00	4.409104e+00	1.000000e-05	1.000000e-05	3.483056e-01	3.455727e-01	7.043115e-01
3	3L_18140122_SNP	18140122	8	C	A	0.068	6.117798e+00	4.394119e+00	1.000000e-05	1.000000e-05	1.658743e-01	1.621685e-01	3.790195e-01
3	3L_18140155_SNP	18140155	3	T	C	0.072	8.456827e-01	4.291770e+00	1.000000e-05	1.000000e+05	8.440536e-01	8.395539e-01	8.398351e-01
3	3L_18140167_SNP	18140167	11	C	G	0.236	1.575845e+00	2.645534e+00	1.000000e-05	1.000000e-05	5.522866e-01	5.534868e-01	7.993789e-01
3	3L_18140235_SNP	18140235	9	T	C	0.267	-1.052645e+00	2.536328e+00	1.000000e-05	1.000000e+05	6.787072e-01	5.751307e-01	5.761491e-01
3	3L_18140316_SNP	18140316	8	A	G	0.463	-1.212949e+00	2.237336e+00	1.000000e-05	1.000000e+05	5.885160e-01	5.466899e-01	5.478224e-01
3	3L_18140343_SNP	18140343	9	A	G	0.068	2.888990e-01	4.486007e+00	1.000000e-05	1.000000e+05	9.487363e-01	7.017675e-01	7.023695e-01
3	3L_18140480_INS	18140480	14	C	CATC	0.177	8.432346e+00	2.897714e+00	1.000000e-05	1.000000e-05	4.157570e-03	3.766731e-03	6.896643e-03
3	3L_18140497_SNP	18140497	7	T	C	0.122	5.134062e+00	3.370866e+00	1.000000e-05	1.000000e-05	1.298192e-01	1.263029e-01	2.908427e-01
3	3L_18140541_SNP	18140541	12	C	A	0.503	-4.652300e+00	2.226025e+00	1.000000e-05	1.000000e-05	3.828679e-02	3.634059e-02	6.442522e-02
3	3L_18140545_SNP	18140545	11	G	A	0.493	-4.242653e+00	2.223136e+00	1.000000e-05	1.000000e-05	5.822344e-02	5.573952e-02	1.057255e-01
3	3L_18140560_SNP	18140560	11	T	C	0.361	-6.486555e+00	2.285123e+00	4.148829e-02	6.790857e-02	5.150920e-03	4.776468e-03	2.039364e-02
3	3L_18140564_SNP	18140564	13	T	C	0.423	4.012695e+00	2.293359e+00	1.000000e-05	1.000000e-05	8.218793e-02	7.923282e-02	1.281140e-01
3	3L_18140567_SNP	18140567	12	C	T	0.427	3.996827e+00	2.278100e+00	1.000000e-05	1.000000e-05	8.136746e-02	7.842599e-02	1.390087e-01
3	3L_18140585_SNP	18140585	6	T	G	0.154	7.141358e+00	3.004512e+00	1.000000e-05	1.000000e-05	1.870458e-02	1.749242e-02	2.832718e-02
3	3L_18140592_SNP	18140592	0	A	T	0.052	1.441516e+00	4.917880e+00	1.000000e-05	1.000000e+05	7.698323e-01	7.767347e-01	7.771488e-01
3	3L_18140598_SNP	18140598	14	A	C	0.355	-5.925796e+00	2.329446e+00	1.774984e-02	3.970393e-02	1.196164e-02	1.116899e-02	4.522788e-02
3	3L_18140632_SNP	18140632	1	C	T	0.091	-1.496884e+00	3.853371e+00	1.000000e-05	1.000000e+05	6.982185e-01	6.398216e-01	6.406098e-01
3	3L_18140656_SNP	18140656	8	G	C	0.088	4.460991e+00	3.908426e+00	1.000000e-05	1.000000e-05	2.555078e-01	2.519412e-01	4.573420e-01
3	3L_18140658_SNP	18140658	12	T	C	0.490	-3.221561e+00	2.263821e+00	1.000000e-05	1.000000e-05	1.567669e-01	1.530932e-01	2.434082e-01
3	3L_18140709_SNP	18140709	12	G	T	0.434	-1.375503e+00	2.301624e+00	1.000000e-05	1.000000e-05	5.509809e-01	5.521455e-01	6.684394e-01
3	3L_18140716_SNP	18140716	7	G	A	0.162	1.674489e+00	3.010269e+00	1.000000e-05	1.000000e-05	5.788519e-01	5.808126e-01	7.607226e-01
3	3L_18140777_SNP	18140777	9	C	A	0.192	-1.610110e+00	2.839240e+00	1.000000e-05	1.000000e-05	5.714882e-01	5.732307e-01	7.319816e-01
3	3L_18140791_SNP	18140791	12	G	A	0.378	-2.991294e+00	2.335819e+00	1.000000e-05	1.000000e-05	2.022781e-01	1.985363e-01	4.619050e-01
3	3L_18140825_SNP	18140825	13	C	T	0.338	-1.991858e+00	2.398944e+00	1.000000e-05	1.000000e-05	4.076681e-01	4.057776e-01	6.045855e-01
3	3L_18140835_SNP	18140835	18	G	A	0.219	-2.564202e+00	2.787888e+00	1.000000e-05	1.000000e-05	3.591528e-01	3.565564e-01	4.635254e-01
3	3L_18140859_SNP	18140859	13	T	C	0.359	-2.637121e+00	2.366853e+00	1.000000e-05	1.000000e-05	2.669569e-01	2.634590e-01	4.687866e-01
3	3L_18140901_SNP	18140901	11	C	A	0.389	-2.863946e+00	2.318562e+00	1.000000e-05	1.000000e-05	2.186526e-01	2.149380e-01	4.118069e-01
3	3L_18140902_SNP	18140902	10	T	C	0.310	-3.296399e+00	2.421184e+00	1.000000e-05	1.000000e-05	1.753760e-01	1.716470e-01	3.206609e-01
3	3L_18140910_SNP	18140910	9	A	G	0.336	-3.335977e+00	2.370841e+00	1.000000e-05	1.000000e-05	1.614434e-01	1.577520e-01	2.564179e-01
3	3L_18140914_SNP	18140914	9	T	C	0.336	-3.400481e+00	2.372530e+00	1.000000e-05	1.000000e-05	1.538338e-01	1.501726e-01	2.626848e-01
3	3L_18140932_SNP	18140932	10	T	A	0.338	-3.557226e+00	2.374018e+00	1.000000e-05	1.000000e-05	1.361036e-01	1.325417e-01	2.362626e-01
3	3L_18140937_SNP	18140937	11	A	T	0.333	-3.289947e+00	2.388818e+00	1.000000e-05	1.000000e-05	1.704664e-01	1.667482e-01	2.927845e-01
3	3L_18140949_DEL	18140949	10	A	AT	0.331	-3.254009e+00	2.398910e+00	1.000000e-05	1.000000e-05	1.769663e-01	1.732345e-01	2.753553e-01
3	3L_18140963_SNP	18140963	11	A	T	0.333	-2.889497e+00	2.410720e+00	1.000000e-05	1.000000e-05	2.325477e-01	2.288753e-01	3.234669e-01
3	3L_18140975_SNP	18140975	12	T	C	0.350	-1.811107e+00	2.381966e+00	1.000000e-05	1.000000e-05	4.482284e-01	4.470488e-01	7.539043e-01
3	3L_18140986_DEL	18140986	26	A	AAACTA	0.403	-2.954702e+00	2.426664e+00	1.000000e-05	1.000000e-05	2.252636e-01	2.215670e-01	4.394935e-01
3	3L_18141208_DEL	18141208	13	A	AGCGCCAA	0.127	-3.380583e+00	3.414310e+00	4.738788e-02	1.000000e+05	3.236880e-01	1.707127e-01	1.740252e-01
3	3L_18141232_DEL	18141232	10	C	CAC	0.062	-6.680242e+00	4.742019e+00	3.728133e-01	1.000000e+05	1.609562e-01	1.070699e-01	1.106185e-01
3	3L_18141247_SNP	18141247	4	C	A	0.192	-2.299837e+00	2.800460e+00	1.000000e-05	1.000000e+05	4.127984e-01	2.722527e-01	2.749176e-01
3	3L_18141255_SNP	18141255	1	G	A	0.136	-4.846540e+00	3.176058e+00	1.563888e-01	1.000000e+05	1.290977e-01	7.033391e-02	7.380640e-02
3	3L_18141261_SNP	18141261	2	A	C	0.085	-1.062813e+00	3.941805e+00	1.000000e-05	1.000000e+05	7.878137e-01	5.694362e-01	5.704767e-01
3	3L_18141331_SNP	18141331	7	T	G	0.209	-2.800398e-01	2.730040e+00	1.000000e-05	1.000000e+05	9.184337e-01	7.417365e-01	7.422337e-01
3	3L_18141336_SNP	18141336	7	A	G	0.372	-3.159560e+00	2.283856e+00	1.000000e-05	1.000000e+05	1.685609e-01	1.177897e-01	1.213207e-01
3	3L_18141361_SNP	18141361	5	A	G	0.207	-2.165570e-01	2.723467e+00	1.000000e-05	1.000000e+05	9.367274e-01	7.828498e-01	7.832500e-01
3	3L_18141365_SNP	18141365	7	A	G	0.196	-5.239190e-01	2.795262e+00	1.000000e-05	1.000000e+05	8.515726e-01	6.780114e-01	6.786811e-01
3	3L_18141371_SNP	18141371	4	C	T	0.166	-3.503337e+00	2.959734e+00	1.827894e-02	1.000000e+05	2.383931e-01	1.920449e-01	1.952337e-01
3	3L_18141379_SNP	18141379	8	T	C	0.088	-7.136688e+00	3.949945e+00	2.364216e-01	3.331645e-01	7.277430e-02	7.735579e-02	1.193559e-01
3	3L_18141387_SNP	18141387	15	T	A	0.200	-1.066296e+00	2.850395e+00	1.000000e-05	1.000000e+05	7.088607e-01	5.639735e-01	5.650357e-01
3	3L_18141390_SNP	18141390	17	G	A	0.145	-2.745782e+00	3.263915e+00	1.000000e-05	1.000000e+05	4.015271e-01	3.038956e-01	3.063501e-01
3	3L_18141476_SNP	18141476	1	T	C	0.071	1.005311e+00	4.290190e+00	1.000000e-05	1.000000e-05	8.150458e-01	8.307297e-01	8.740196e-01
3	3L_18141502_SNP	18141502	5	C	A	0.067	-4.178939e+00	4.549865e+00	1.533955e-01	1.000000e+05	3.598253e-01	2.457587e-01	2.486010e-01
3	3L_18141510_SNP	18141510	11	C	T	0.424	-1.781803e+00	2.271215e+00	1.000000e-05	1.000000e+05	4.339587e-01	2.472276e-01	2.500600e-01
3	3L_18141557_SNP	18141557	4	T	C	0.066	4.858741e+00	4.398429e+00	1.000000e-05	1.000000e-05	2.710552e-01	2.675844e-01	8.022076e-01
3	3L_18141652_SNP	18141652	11	A	T	0.354	-4.948557e-01	2.358519e+00	1.000000e-05	1.000000e+05	8.340920e-01	7.867326e-01	7.871241e-01
3	3L_18141678_SNP	18141678	11	C	T	0.222	2.183402e+00	2.735580e+00	1.000000e-05	1.000000e-05	4.260288e-01	4.244464e-01	5.063509e-01
3	3L_18141688_INS	18141688	24	A	AA	0.282	1.871314e+00	2.620597e+00	1.000000e-05	1.000000e-05	4.762733e-01	4.756520e-01	6.296849e-01
3	3L_18141789_SNP	18141789	8	G	A	0.354	7.649626e-01	2.344317e+00	1.000000e-05	1.000000e-05	7.446424e-01	7.539385e-01	9.098995e-01
3	3L_18141813_SNP	18141813	9	C	A	0.171	4.582675e+00	2.943932e+00	1.000000e-05	1.000000e-05	1.216330e-01	1.181849e-01	1.905023e-01
3	3L_18141936_SNP	18141936	7	A	T	0.189	6.638100e+00	2.806080e+00	1.000000e-05	1.000000e+05	1.926194e-02	1.595396e-02	1.818894e-02
3	3L_18141991_SNP	18141991	13	C	T	0.430	-4.183329e+00	2.268014e+00	1.000000e-05	3.934780e-02	6.705829e-02	6.426829e-02	6.918834e-02
3	3L_18142105_SNP	18142105	9	G	A	0.068	2.895037e+00	4.416463e+00	1.000000e-05	1.000000e-05	5.131302e-01	5.133321e-01	8.201113e-01
3	3L_18142136_SNP	18142136	3	A	T	0.112	3.031343e+00	3.488541e+00	1.000000e-05	1.000000e-05	3.862485e-01	3.840272e-01	5.671628e-01
3	3L_18142138_SNP	18142138	6	C	T	0.101	-1.586781e-01	3.697366e+00	1.000000e-05	1.000000e+05	9.658244e-01	7.618444e-01	7.622929e-01
3	3L_18142193_SNP	18142193	11	C	T	0.486	1.446558e+00	2.249808e+00	1.000000e-05	1.000000e-05	5.212127e-01	5.216096e-01	7.629685e-01
3	3L_18142313_SNP	18142313	2	T	G	0.072	-1.614193e+00	4.254664e+00	1.000000e-05	1.000000e+05	7.049250e-01	4.861971e-01	4.876005e-01
3	3L_18142319_SNP	18142319	6	A	G	0.215	5.538439e+00	2.668991e+00	1.000000e-05	1.000000e-05	3.966198e-02	3.767317e-02	5.715569e-02
3	3L_18142346_SNP	18142346	3	A	C	0.204	-3.899223e+00	2.727675e+00	8.766405e-02	1.000000e+05	1.549113e-01	1.037889e-01	1.073401e-01
3	3L_18142469_SNP	18142469	13	T	C	0.493	1.388621e+00	2.263206e+00	1.000000e-05	1.000000e-05	5.404207e-01	5.413038e-01	6.590679e-01
3	3L_18142511_SNP	18142511	17	T	C	0.435	1.441861e+00	2.317783e+00	1.000000e-05	1.000000e-05	5.348173e-01	5.355551e-01	5.542655e-01
3	3L_18142513_SNP	18142513	6	G	T	0.208	-1.659054e+00	2.729389e+00	1.000000e-05	1.000000e+05	5.441954e-01	4.350175e-01	4.366813e-01
3	3L_18142585_SNP	18142585	22	A	C	0.286	2.523526e+00	2.593914e+00	1.000000e-05	1.000000e-05	3.321664e-01	3.292449e-01	5.287979e-01
3	3L_18142625_SNP	18142625	23	C	T	0.447	9.335169e-01	2.371555e+00	1.000000e-05	1.000000e+05	6.944053e-01	5.362370e-01	5.374135e-01
3	3L_18142682_SNP	18142682	23	C	G	0.303	1.779601e+00	2.554404e+00	1.000000e-05	1.000000e-05	4.870673e-01	4.866762e-01	7.836419e-01
3	3L_18142749_SNP	18142749	11	A	G	0.069	3.742869e+00	4.418874e+00	1.000000e-05	1.000000e-05	3.983164e-01	3.962778e-01	8.343060e-01
3	3L_18142771_INS	18142771	17	AA	A	0.225	4.234972e+00	2.747100e+00	1.000000e-05	1.000000e-05	1.252464e-01	1.217669e-01	1.750916e-01
3	3L_18142776_SNP	18142776	17	T	A	0.239	4.664318e+00	2.674792e+00	1.000000e-05	1.000000e-05	8.321469e-02	8.024274e-02	1.755207e-01
3	3L_18142778_SNP	18142778	21	T	C	0.254	-4.872024e-01	2.679498e+00	1.000000e-05	1.000000e+05	8.559615e-01	2.432367e-01	2.460958e-01
3	3L_18142795_SNP	18142795	31	G	T	0.339	2.672025e+00	2.555843e+00	1.000000e-05	1.000000e-05	2.974712e-01	2.942051e-01	6.066214e-01
3	3L_18142796_SNP	18142796	19	A	G	0.243	2.574513e+00	2.696428e+00	1.000000e-05	1.000000e-05	3.412018e-01	3.383837e-01	4.738303e-01
3	3L_18142809_SNP	18142809	21	G	A	0.366	1.828982e-01	2.423372e+00	1.000000e-05	1.000000e+05	9.399379e-01	8.890951e-01	8.892832e-01
3	3L_18142811_INS	18142811	22	AAT	A	0.233	1.823755e+00	2.774493e+00	1.000000e-05	1.000000e-05	5.119635e-01	5.121377e-01	6.963533e-01
3	3L_18142840_INS	18142840	20	CCA	T	0.437	1.976068e+00	2.335988e+00	1.000000e-05	1.000000e-05	3.989248e-01	3.968957e-01	5.645432e-01
3	3L_18142845_SNP	18142845	19	G	T	0.338	2.853720e+00	2.440515e+00	1.000000e-05	1.000000e-05	2.441090e-01	2.404844e-01	4.745079e-01
3	3L_18142848_SNP	18142848	20	T	C	0.452	1.656318e+00	2.331287e+00	1.000000e-05	1.000000e-05	4.784990e-01	4.779245e-01	5.230967e-01
3	3L_18142857_SNP	18142857	21	C	A	0.440	1.790185e+00	2.344019e+00	1.000000e-05	1.000000e-05	4.462151e-01	4.449976e-01	5.579152e-01
3	3L_18142864_SNP	18142864	9	A	G	0.089	-2.436539e-01	3.922672e+00	1.000000e-05	1.000000e+05	9.505534e-01	9.471142e-01	9.472017e-01
3	3L_18142869_SNP	18142869	16	A	G	0.324	3.067181e+00	2.433996e+00	1.000000e-05	1.000000e-05	2.095494e-01	2.058166e-01	4.518814e-01
3	3L_18142905_SNP	18142905	15	A	T	0.357	3.315899e+00	2.365688e+00	1.000000e-05	1.000000e+05	1.630543e-01	1.556342e-01	1.590249e-01
3	3L_18142927_SNP	18142927	6	A	C	0.181	-1.038234e+00	2.869070e+00	1.000000e-05	1.000000e+05	7.179507e-01	5.301017e-01	5.313045e-01
3	3L_18142950_SNP	18142950	11	T	C	0.306	5.813851e+00	2.403770e+00	1.000000e-05	1.000000e-05	1.676066e-02	1.563862e-02	2.272248e-02
3	3L_18142951_SNP	18142951	13	G	A	0.303	5.138111e+00	2.438031e+00	1.000000e-05	1.000000e-05	3.671696e-02	3.482057e-02	6.946868e-02
3	3L_18142989_SNP	18142989	5	A	T	0.187	-3.476121e-01	2.829666e+00	1.000000e-05	1.000000e+05	9.023916e-01	9.342868e-01	9.343959e-01
3	3L_18143016_SNP	18143016	8	C	G	0.374	4.747674e+00	2.267705e+00	1.000000e-05	1.000000e-05	3.795571e-02	3.601991e-02	6.185345e-02
3	3L_18143017_SNP	18143017	8	A	T	0.374	4.747674e+00	2.267705e+00	1.000000e-05	1.000000e-05	3.795571e-02	3.601991e-02	6.185345e-02
3	3L_18143019_SNP	18143019	9	A	C	0.370	4.975824e+00	2.277876e+00	1.000000e-05	1.000000e-05	3.046415e-02	2.877976e-02	4.763931e-02
3	3L_18143035_SNP	18143035	8	C	T	0.381	4.752895e+00	2.259282e+00	1.000000e-05	1.000000e-05	3.704939e-02	3.514234e-02	5.782707e-02
3	3L_18143119_SNP	18143119	8	T	C	0.177	2.115367e+00	2.921327e+00	1.000000e-05	1.000000e-05	4.701102e-01	4.693614e-01	5.239446e-01
3	3L_18143208_SNP	18143208	16	T	C	0.360	4.561651e-02	2.391743e+00	1.000000e-05	1.000000e+05	9.848083e-01	8.304861e-01	8.307854e-01
3	3L_18143267_SNP	18143267	9	A	C	0.212	3.365888e+00	2.733897e+00	1.000000e-05	1.000000e-05	2.201613e-01	2.164505e-01	3.579735e-01
3	3L_18143288_SNP	18143288	2	T	G	0.059	2.996340e+00	4.680165e+00	1.000000e-05	1.000000e-05	5.229928e-01	5.234334e-01	7.526904e-01
3	3L_18143297_SNP	18143297	7	C	A	0.122	4.145754e+00	3.377033e+00	1.000000e-05	1.000000e-05	2.214829e-01	2.177756e-01	4.284639e-01
3	3L_18143304_SNP	18143304	8	A	G	0.170	1.144862e+00	2.969845e+00	1.000000e-05	1.000000e-05	7.004093e-01	7.071124e-01	9.181561e-01
3	3L_18143306_SNP	18143306	7	C	G	0.514	3.033570e+00	2.205812e+00	1.000000e-05	1.000000e-05	1.710738e-01	1.673540e-01	2.934701e-01
3	3L_18143309_DEL	18143309	8	G	GAGTAACC	0.163	2.251216e+00	3.031217e+00	1.000000e-05	1.000000e-05	4.588232e-01	4.578479e-01	4.951483e-01
3	3L_18143327_SNP	18143327	12	C	A	0.517	2.592316e+00	2.248532e+00	1.000000e-05	1.000000e-05	2.507644e-01	2.471725e-01	3.943714e-01
3	3L_18143352_SNP	18143352	7	A	C	0.250	3.567311e+00	2.556717e+00	1.000000e-05	1.000000e-05	1.649696e-01	1.612666e-01	2.043613e-01
3	3L_18143382_SNP	18143382	12	T	G	0.210	-4.999936e-01	2.771791e+00	1.000000e-05	1.000000e-05	8.570894e-01	8.797419e-01	8.958941e-01
3	3L_18143384_SNP	18143384	11	A	C	0.382	-8.367246e-01	2.313689e+00	1.000000e-05	1.000000e+05	7.181226e-01	4.269102e-01	4.286180e-01
3	3L_18143387_SNP	18143387	12	A	C	0.378	-1.255119e+00	2.325491e+00	1.000000e-05	1.000000e+05	5.901786e-01	1.805635e-01	1.838204e-01
3	3L_18143401_SNP	18143401	11	A	T	0.368	-1.473576e-01	2.331984e+00	1.000000e-05	1.000000e+05	9.496984e-01	6.326463e-01	6.334581e-01
3	3L_18143451_SNP	18143451	10	G	A	0.090	5.533731e-02	3.922832e+00	1.000000e-05	1.000000e+05	9.887635e-01	9.350622e-01	9.351701e-01
3	3L_18143460_SNP	18143460	11	C	A	0.118	-1.494207e+00	3.485497e+00	1.000000e-05	1.000000e+05	6.687538e-01	6.291087e-01	6.299323e-01
3	3L_18143517_INS	18143517	12	AA	A	0.063	5.213904e+00	4.628663e+00	1.000000e-05	1.000000e-05	2.617553e-01	2.582249e-01	4.522901e-01
3	3L_18143612_SNP	18143612	10	C	T	0.090	-3.803102e-01	3.922534e+00	1.000000e-05	1.000000e+05	9.228897e-01	8.504302e-01	8.506902e-01
3	3L_18143626_SNP	18143626	14	T	C	0.064	4.140361e+00	4.642051e+00	1.000000e-05	1.000000e-05	3.738430e-01	3.714439e-01	6.803320e-01
3	3L_18143631_SNP	18143631	22	C	T	0.308	-1.884821e+00	2.530540e+00	1.000000e-05	1.000000e+05	4.575247e-01	3.249250e-01	3.272426e-01
3	3L_18143658_DEL	18143658	3	T	TCAATTAAATTAT	0.132	-1.817107e+00	3.234629e+00	1.000000e-05	1.000000e+05	5.751023e-01	4.450920e-01	4.467022e-01
3	3L_18143699_DEL	18143699	3	A	AAGA	0.132	-2.273621e+00	3.235426e+00	1.000000e-05	1.000000e+05	4.833007e-01	4.091003e-01	4.109070e-01
3	3L_18143708_INS	18143708	4	TATAATATCA	T	0.126	-1.760117e+00	3.310703e+00	1.000000e-05	1.000000e+05	5.957483e-01	5.098093e-01	5.111023e-01
3	3L_18143713_DEL	18143713	7	A	AATGA	0.108	4.438759e-02	3.574986e+00	1.000000e-05	1.000000e+05	9.901099e-01	3.999295e-01	4.017885e-01
3	3L_18143716_SNP	18143716	28	T	G	0.079	3.464286e+00	4.439242e+00	1.000000e-05	1.000000e-05	4.363821e-01	4.349833e-01	5.286043e-01
3	3L_18143720_SNP	18143720	29	A	G	0.183	1.472433e-01	3.113046e+00	1.000000e-05	1.000000e+05	9.623372e-01	7.957825e-01	7.961542e-01
3	3L_18143748_SNP	18143748	3	T	G	0.053	7.645379e+00	4.870383e+00	1.000000e-05	1.000000e-05	1.185481e-01	1.151284e-01	1.424810e-01
3	3L_18143770_SNP	18143770	1	T	C	0.091	-8.507738e-01	3.781952e+00	1.000000e-05	1.000000e+05	8.223154e-01	7.776192e-01	7.780312e-01
3	3L_18143799_SNP	18143799	6	G	A	0.141	-1.127355e+00	3.179873e+00	1.000000e-05	1.000000e+05	7.234343e-01	3.811474e-01	3.831162e-01
3	3L_18143914_SNP	18143914	12	C	A	0.399	-5.499597e+00	2.303608e+00	1.482944e+00	1.000000e+05	1.819764e-02	4.263434e-03	5.431177e-03
3	3L_18143919_SNP	18143919	12	T	C	0.399	-5.942681e+00	2.285174e+00	1.876194e+00	1.000000e+05	1.022645e-02	2.127257e-03	2.913755e-03
3	3L_18143933_SNP	18143933	4	G	A	0.060	-4.565175e+00	4.727682e+00	1.679260e-01	1.000000e+05	3.357650e-01	2.570163e-01	2.597832e-01
3	3L_18143939_SNP	18143939	9	A	G	0.164	2.296971e+00	3.018654e+00	1.000000e-05	1.000000e-05	4.478803e-01	4.466941e-01	6.687596e-01
3	3L_18143943_SNP	18143943	6	C	T	0.181	1.016521e+00	2.873076e+00	1.000000e-05	1.000000e-05	7.239722e-01	7.319687e-01	8.535938e-01
3	3L_18143989_SNP	18143989	13	C	A	0.401	2.851733e+00	2.325567e+00	1.000000e-05	1.000000e+05	2.219998e-01	1.497161e-01	1.531348e-01
3	3L_18144007_SNP	18144007	6	G	A	0.168	-4.181205e+00	2.953515e+00	1.129880e-01	1.000000e+05	1.589177e-01	1.214376e-01	1.249599e-01
3	3L_18144011_SNP	18144011	11	C	A	0.451	-1.659977e+00	2.258504e+00	1.000000e-05	1.000000e+05	4.634782e-01	3.940064e-01	3.958996e-01
3	3L_18144016_SNP	18144016	6	G	T	0.107	-9.721957e-01	3.586719e+00	1.000000e-05	1.000000e+05	7.867170e-01	4.237483e-01	4.254734e-01
3	3L_18144033_SNP	18144033	8	C	T	0.490	-2.043138e+00	2.240207e+00	1.000000e-05	1.000000e+05	3.631966e-01	2.872219e-01	2.897868e-01
3	3L_18144035_SNP	18144035	9	G	A	0.493	-2.055892e+00	2.249803e+00	1.000000e-05	1.000000e+05	3.622641e-01	3.084654e-01	3.108900e-01
3	3L_18144041_SNP	18144041	3	G	A	0.105	1.875665e+00	3.569005e+00	1.000000e-05	1.000000e-05	5.999716e-01	6.025923e-01	6.901536e-01
3	3L_18144068_SNP	18144068	3	T	G	0.072	1.950364e+00	4.221523e+00	1.000000e-05	1.000000e-05	6.447384e-01	6.489542e-01	8.516673e-01
3	3L_18144072_SNP	18144072	7	G	T	0.250	1.490673e+00	2.567932e+00	1.000000e-05	1.000000e+05	5.624400e-01	5.550764e-01	5.561743e-01
3	3L_18144080_SNP	18144080	6	G	A	0.255	3.512067e-01	2.539582e+00	1.000000e-05	1.000000e-05	8.901918e-01	9.235295e-01	9.453464e-01
3	3L_18144081_SNP	18144081	13	T	A	0.211	7.496684e-02	2.774716e+00	1.000000e-05	1.000000e+05	9.784809e-01	9.967766e-01	9.967819e-01
3	3L_18144088_SNP	18144088	5	T	A	0.067	1.170824e+00	4.450540e+00	1.000000e-05	1.000000e-05	7.928494e-01	8.060686e-01	9.836170e-01
3	3L_18144101_SNP	18144101	13	G	A	0.394	-2.215400e+00	2.313734e+00	1.000000e-05	1.000000e+05	3.398354e-01	2.833214e-01	2.859123e-01
3	3L_18144108_SNP	18144108	12	A	T	0.399	-2.056620e+00	2.302640e+00	1.000000e-05	1.000000e+05	3.731847e-01	2.866854e-01	2.892538e-01
3	3L_18144113_SNP	18144113	2	T	G	0.065	1.256487e+00	4.445973e+00	1.000000e-05	1.000000e-05	7.778585e-01	7.896879e-01	9.967819e-01
3	3L_18144114_SNP	18144114	14	C	A	0.397	-1.877941e+00	2.322589e+00	1.000000e-05	1.000000e+05	4.200348e-01	3.803962e-01	3.823694e-01
3	3L_18144120_SNP	18144120	7	T	G	0.128	9.593706e-01	3.322931e+00	1.000000e-05	1.000000e-05	7.731950e-01	7.846278e-01	9.549000e-01
3	3L_18144122_SNP	18144122	13	A	G	0.394	-2.264053e+00	2.312813e+00	1.000000e-05	1.000000e+05	3.291762e-01	2.503347e-01	2.531463e-01
3	3L_18144124_SNP	18144124	14	G	A	0.390	-2.136125e+00	2.327582e+00	1.000000e-05	1.000000e+05	3.602068e-01	2.808502e-01	2.834576e-01
3	3L_18144129_SNP	18144129	14	C	T	0.390	-1.730077e+00	2.329700e+00	1.000000e-05	1.000000e+05	4.588593e-01	3.559321e-01	3.580539e-01
3	3L_18144138_SNP	18144138	15	C	G	0.057	7.844582e-01	4.937247e+00	1.000000e-05	1.000000e+05	8.739698e-01	1.507243e-01	1.541384e-01
3	3L_18144146_SNP	18144146	5	T	C	0.067	1.707572e+00	4.416627e+00	1.000000e-05	1.000000e-05	6.995757e-01	7.062361e-01	7.801147e-01
3	3L_18144176_SNP	18144176	11	G	C	0.403	-1.493524e+00	2.293444e+00	1.000000e-05	1.000000e+05	5.158912e-01	1.954949e-01	1.986627e-01
3	3L_18144200_SNP	18144200	19	C	T	0.382	2.388905e+00	2.376378e+00	1.000000e-05	1.000000e+05	3.163636e-01	2.466946e-01	2.495305e-01
3	3L_18144229_SNP	18144229	7	T	C	0.243	8.259308e-01	2.586728e+00	1.000000e-05	1.000000e-05	7.499408e-01	7.596001e-01	9.692430e-01
3	3L_18144283_SNP	18144283	11	C	T	0.507	-1.158651e+00	2.254724e+00	1.000000e-05	1.000000e+05	6.080840e-01	5.047519e-01	5.060680e-01
3	3L_18144285_SNP	18144285	9	A	C	0.171	6.188030e+00	2.932563e+00	1.000000e-05	1.000000e+05	3.648655e-02	2.964416e-02	3.247233e-02
3	3L_18144320_SNP	18144320	5	C	G	0.180	-1.362353e+00	2.866279e+00	1.000000e-05	1.000000e+05	6.352528e-01	6.134229e-01	6.143003e-01
3	3L_18144327_SNP	18144327	6	A	G	0.174	-3.128894e+00	2.901732e+00	1.000000e-05	1.394345e-02	2.826149e-01	2.791260e-01	3.407789e-01
3	3L_18144347_SNP	18144347	2	T	A	0.131	3.356327e-01	3.294274e+00	1.000000e-05	1.000000e+05	9.189833e-01	8.804996e-01	8.807033e-01
3	3L_18144581_SNP	18144581	5	T	C	0.153	-5.680392e+00	3.052949e+00	2.650894e-01	1.000000e+05	6.472912e-02	5.320783e-02	5.652286e-02
3	3L_18144764_SNP	18144764	9	C	A	0.466	3.761042e+00	2.218532e+00	1.000000e-05	1.000000e-05	9.206907e-02	8.896172e-02	1.071506e-01
3	3L_18144818_SNP	18144818	13	T	G	0.458	1.314961e+00	2.271768e+00	1.000000e-05	1.000000e+05	5.635626e-01	5.042064e-01	5.055250e-01
3	3L_18144841_SNP	18144841	6	G	T	0.195	-3.568107e+00	2.780903e+00	2.344165e-02	1.000000e+05	2.014188e-01	1.463254e-01	1.497592e-01
3	3L_18144856_DEL	18144856	9	A	AGG	0.178	-2.683554e+00	2.914294e+00	1.000000e-05	1.000000e+05	3.586011e-01	2.801318e-01	2.827440e-01
3	3L_18144880_SNP	18144880	3	T	C	0.086	2.712195e-01	3.916122e+00	1.000000e-05	1.000000e+05	9.448759e-01	8.679835e-01	8.682102e-01
3	3L_18144883_SNP	18144883	6	C	T	0.060	3.656552e+00	4.634527e+00	1.000000e-05	1.000000e-05	4.313523e-01	4.298634e-01	8.121755e-01
3	3L_18144946_SNP	18144946	6	C	T	0.329	-2.173175e+00	2.362576e+00	1.000000e-05	1.000000e+05	3.591175e-01	1.968329e-01	1.999924e-01
3	3L_18145468_SNP	18145468	12	T	C	0.329	-1.591488e-01	2.402417e+00	1.000000e-05	1.000000e+05	9.472696e-01	7.189131e-01	7.194687e-01
3	3L_18145470_SNP	18145470	8	T	A	0.313	7.514744e-01	2.403106e+00	1.000000e-05	1.000000e+05	7.549299e-01	7.256778e-01	7.262158e-01
3	3L_18145488_SNP	18145488	11	T	A	0.361	-1.842610e+00	2.339955e+00	1.000000e-05	1.000000e+05	4.322415e-01	3.481349e-01	3.503051e-01
3	3L_18145490_SNP	18145490	10	C	G	0.366	-1.697373e+00	2.325323e+00	1.000000e-05	1.000000e+05	4.665432e-01	3.511947e-01	3.533458e-01
3	3L_18145492_SNP	18145492	11	A	C	0.368	-1.755330e+00	2.331418e+00	1.000000e-05	1.000000e+05	4.526731e-01	3.648182e-01	3.668853e-01
3	3L_18145511_SNP	18145511	10	A	C	0.228	3.771505e+00	2.657010e+00	1.000000e-05	1.000000e+05	1.578141e-01	1.433373e-01	1.467840e-01
3	3L_18145586_SNP	18145586	3	T	C	0.079	-6.059426e+00	4.141838e+00	3.677401e-01	1.000000e+05	1.455376e-01	1.126060e-01	1.161471e-01
3	3L_18145694_SNP	18145694	9	G	T	0.192	3.149467e+00	2.827889e+00	1.000000e-05	1.000000e-05	2.671587e-01	2.636622e-01	4.832152e-01
3	3L_18145695_SNP	18145695	6	C	G	0.148	4.673429e+00	3.126250e+00	1.000000e-05	1.000000e-05	1.370138e-01	1.334458e-01	2.565207e-01
3	3L_18145711_SNP	18145711	12	A	G	0.385	1.958009e+00	2.332213e+00	1.000000e-05	1.000000e-05	4.024793e-01	4.005060e-01	4.867714e-01
3	3L_18145721_SNP	18145721	8	C	T	0.279	1.360981e+00	2.480279e+00	1.000000e-05	1.000000e+05	5.840023e-01	5.781823e-01	5.791889e-01
3	3L_18145742_SNP	18145742	8	C	A	0.286	1.501025e+00	2.461418e+00	1.000000e-05	1.000000e+05	5.428909e-01	5.417503e-01	5.429035e-01
3	3L_18145748_SNP	18145748	1	T	A	0.052	-2.123729e-01	4.913067e+00	1.000000e-05	1.000000e+05	9.655780e-01	5.427599e-01	5.439088e-01
3	3L_18145785_SNP	18145785	12	T	A	0.245	1.221971e+00	2.635692e+00	1.000000e-05	1.000000e-05	6.435802e-01	6.477508e-01	9.559967e-01
3	3L_18145790_SNP	18145790	9	C	T	0.274	9.545498e-01	2.504144e+00	1.000000e-05	1.000000e-05	7.035960e-01	7.104639e-01	8.488540e-01
3	3L_18145799_DEL	18145799	11	T	TGT	0.292	-3.343903e-02	2.491415e+00	1.000000e-05	1.000000e+05	9.893090e-01	8.375573e-01	8.378425e-01
3	3L_18145842_DEL	18145842	16	T	AG	0.360	-2.457900e+00	2.402129e+00	1.000000e-05	1.000000e+05	3.078307e-01	2.727722e-01	2.754336e-01
3	3L_18145848_SNP	18145848	16	T	C	0.353	-2.555889e+00	2.407890e+00	1.000000e-05	1.000000e+05	2.901626e-01	2.482063e-01	2.510322e-01
3	3L_18145889_DEL	18145889	12	A	ATTTAAAAAAATATATAAATATTTATATTTACCACAGAAATCGATCAATGAAAGTAGA	0.280	-7.479563e-01	2.514541e+00	1.000000e-05	1.000000e-05	7.665273e-01	7.774186e-01	8.913912e-01
3	3L_18145967_SNP	18145967	7	A	T	0.155	4.175298e+00	3.053468e+00	1.000000e-05	1.000000e-05	1.735200e-01	1.697948e-01	1.964843e-01
3	3L_18145982_SNP	18145982	10	T	C	0.345	-1.580758e+00	2.354660e+00	1.000000e-05	1.000000e+05	5.030282e-01	2.550841e-01	2.578640e-01
3	3L_18145983_SNP	18145983	11	C	T	0.236	5.125899e+00	2.618022e+00	1.000000e-05	1.000000e-05	5.206953e-02	4.973484e-02	5.550561e-02
3	3L_18145995_SNP	18145995	13	T	G	0.423	2.498058e+00	2.285790e+00	1.000000e-05	1.000000e+05	2.761824e-01	1.982523e-01	2.014031e-01
3	3L_18146019_SNP	18146019	7	G	A	0.182	2.977569e+00	2.873717e+00	1.000000e-05	1.000000e-05	3.017830e-01	2.985551e-01	3.484022e-01
3	3L_18146052_SNP	18146052	1	A	C	0.104	-2.770565e+00	3.564466e+00	2.092679e-02	1.000000e+05	4.382054e-01	2.783266e-01	2.809509e-01
3	3L_18146055_SNP	18146055	1	A	T	0.104	-2.770565e+00	3.564466e+00	2.092679e-02	1.000000e+05	4.382054e-01	2.783266e-01	2.809509e-01
3	3L_18146057_SNP	18146057	2	G	T	0.105	-2.676575e+00	3.563749e+00	1.359597e-02	1.000000e+05	4.537803e-01	2.905733e-01	2.931159e-01
3	3L_18146311_SNP	18146311	11	C	T	0.410	1.784344e+00	2.284850e+00	1.000000e-05	1.000000e+05	4.360490e-01	3.704473e-01	3.724803e-01
3	3L_18146518_SNP	18146518	10	T	C	0.179	4.619625e+00	2.910919e+00	1.000000e-05	1.000000e+05	1.145910e-01	3.594023e-02	3.894396e-02
3	3L_18146535_SNP	18146535	1	T	C	0.104	-2.950537e+00	3.565019e+00	2.680057e-02	1.000000e+05	4.091743e-01	2.938586e-01	2.963795e-01
3	3L_18146554_SNP	18146554	10	C	T	0.179	4.353501e+00	2.907392e+00	1.000000e-05	1.000000e+05	1.363654e-01	6.316991e-02	6.658995e-02
3	3L_18146561_SNP	18146561	1	T	C	0.117	-4.920021e+00	3.388879e+00	1.144285e-01	1.000000e+05	1.486144e-01	1.446267e-01	1.480679e-01
3	3L_18146613_SNP	18146613	4	C	T	0.093	-1.200768e+00	3.804335e+00	1.000000e-05	1.000000e+05	7.527151e-01	5.797247e-01	5.807254e-01
3	3L_18146622_SNP	18146622	5	G	T	0.093	-2.135860e+00	3.794161e+00	1.000000e-05	1.000000e+05	5.743096e-01	4.135326e-01	4.153143e-01
3	3L_18146639_SNP	18146639	11	C	G	0.271	4.811617e+00	2.507201e+00	1.000000e-05	1.000000e+05	5.684314e-02	3.325616e-02	3.619035e-02
3	3L_18146753_SNP	18146753	6	C	G	0.362	-4.176326e+00	2.285511e+00	1.000000e-05	1.000000e+05	6.961513e-02	6.636654e-02	6.981208e-02
3	3L_18146754_SNP	18146754	10	G	A	0.359	-3.847820e+00	2.325913e+00	1.000000e-05	1.000000e+05	1.001247e-01	9.303395e-02	9.658305e-02
3	3L_18146775_SNP	18146775	4	G	A	0.139	-1.143569e+00	3.173546e+00	1.000000e-05	1.000000e+05	7.190899e-01	5.983893e-01	5.993204e-01
3	3L_18146781_SNP	18146781	9	T	C	0.356	-4.129131e+00	2.322409e+00	1.000000e-05	1.000000e+05	7.741118e-02	6.865464e-02	7.211632e-02
3	3L_18146955_SNP	18146955	5	C	G	0.093	1.179573e+00	3.828605e+00	1.000000e-05	1.000000e+05	7.584320e-01	7.550986e-01	7.555632e-01
3	3L_18146960_SNP	18146960	5	A	G	0.293	-4.664698e+00	2.397670e+00	1.727940e-01	1.000000e+05	5.355843e-02	1.881239e-02	2.120487e-02
3	3L_18146963_SNP	18146963	7	A	G	0.297	-4.421015e+00	2.405629e+00	1.121399e-01	1.000000e+05	6.804736e-02	2.909886e-02	3.190964e-02
3	3L_18146973_SNP	18146973	5	G	A	0.287	-4.433834e+00	2.415389e+00	1.102446e-01	1.000000e+05	6.836211e-02	2.967123e-02	3.250026e-02
3	3L_18146995_SNP	18146995	6	G	A	0.087	-1.898203e-01	3.962310e+00	1.000000e-05	1.000000e+05	9.618537e-01	9.831533e-01	9.831810e-01
3	3L_18147009_SNP	18147009	6	C	A	0.282	-3.978641e+00	2.440018e+00	4.824673e-02	1.000000e+05	1.050497e-01	4.838398e-02	5.163141e-02
3	3L_18147073_SNP	18147073	5	G	A	0.287	-4.870200e+00	2.412133e+00	1.520789e-01	1.000000e+05	4.524067e-02	2.028553e-02	2.275068e-02
3	3L_18147080_DEL	18147080	10	TTTCGAGT	T	0.297	-5.207949e+00	2.440880e+00	1.026015e+00	1.000000e+05	3.447755e-02	9.435963e-03	1.119641e-02
3	3L_18147092_SNP	18147092	6	T	C	0.289	-4.962636e+00	2.414427e+00	1.631911e-01	1.000000e+05	4.155084e-02	1.875980e-02	2.114959e-02
3	3L_18147161_SNP	18147161	13	G	A	0.465	3.098809e+00	2.283439e+00	1.000000e-05	1.000000e+05	1.767677e-01	1.288377e-01	1.323386e-01
3	3L_18147174_SNP	18147174	8	T	C	0.150	3.509136e+00	3.107808e+00	1.000000e-05	1.000000e-05	2.606197e-01	2.570825e-01	3.943453e-01
3	3L_18147182_SNP	18147182	6	G	T	0.181	8.123555e+00	2.818827e+00	1.000000e-05	1.000000e-05	4.525563e-03	4.107543e-03	1.039285e-02
3	3L_18147184_SNP	18147184	9	G	A	0.137	3.525662e+00	3.235886e+00	1.000000e-05	1.000000e-05	2.776354e-01	2.742108e-01	3.985656e-01
3	3L_18147185_DEL	18147185	6	A	AAGTTTTCGGTA	0.188	7.937068e+00	2.783103e+00	1.000000e-05	1.000000e-05	4.951231e-03	4.502494e-03	1.008018e-02
3	3L_18147214_SNP	18147214	3	T	C	0.053	1.857099e-01	4.904201e+00	1.000000e-05	1.000000e+05	9.698430e-01	8.628585e-01	8.630948e-01
3	3L_18147222_DEL	18147222	3	A	AAGA	0.053	1.857099e-01	4.904201e+00	1.000000e-05	1.000000e+05	9.698430e-01	8.628585e-01	8.630948e-01
3	3L_18147224_SNP	18147224	18	C	G	0.204	2.961292e-01	2.862537e+00	1.000000e-05	1.000000e+05	9.177423e-01	7.289145e-01	7.294441e-01
3	3L_18147237_SNP	18147237	22	A	C	0.203	8.127551e+00	2.848558e+00	1.000000e-05	1.000000e-05	4.931494e-03	4.484165e-03	1.106528e-02
3	3L_18147247_SNP	18147247	17	T	C	0.167	2.835318e+00	3.073820e+00	1.000000e-05	1.000000e-05	3.577774e-01	3.551633e-01	5.667115e-01
3	3L_18147251_SNP	18147251	17	A	T	0.145	7.865125e-01	3.262859e+00	1.000000e-05	1.000000e+05	8.098412e-01	7.089154e-01	7.094978e-01
3	3L_18147252_SNP	18147252	18	T	C	0.161	4.654809e+00	3.117647e+00	1.000000e-05	1.000000e-05	1.374963e-01	1.339250e-01	2.809951e-01
3	3L_18147274_SNP	18147274	12	G	T	0.252	2.557042e+00	2.593889e+00	1.000000e-05	1.000000e-05	3.258004e-01	3.228094e-01	3.958386e-01
3	3L_18147451_SNP	18147451	12	A	T	0.476	5.608319e-01	2.260183e+00	1.000000e-05	1.000000e-05	8.043643e-01	8.187918e-01	8.605835e-01
3	3L_18147582_MNP	18147582	14	CCG	TTC	0.426	2.436415e+00	2.290096e+00	1.000000e-05	1.000000e-05	2.890648e-01	2.857279e-01	3.171823e-01
3	3L_18147600_DEL	18147600	8	A	AA	0.429	2.015828e+00	2.243274e+00	1.000000e-05	1.000000e-05	3.702818e-01	3.678336e-01	3.993112e-01
3	3L_18147605_DEL	18147605	10	C	CATTCC	0.428	2.159549e+00	2.258473e+00	1.000000e-05	1.000000e-05	3.404900e-01	3.376636e-01	3.610046e-01
3	3L_18147616_SNP	18147616	2	T	A	0.137	1.643920e+00	3.174501e+00	1.000000e-05	1.000000e-05	6.053148e-01	6.081111e-01	6.949278e-01
3	3L_18147623_SNP	18147623	7	T	G	0.095	2.076695e+00	3.811075e+00	1.000000e-05	1.000000e-05	5.866136e-01	5.888108e-01	7.126796e-01
3	3L_18147634_SNP	18147634	2	T	C	0.118	1.031459e+00	3.386224e+00	1.000000e-05	1.000000e-05	7.610840e-01	7.715540e-01	8.435345e-01
3	3L_18147664_SNP	18147664	4	T	A	0.232	1.687725e+00	2.624756e+00	1.000000e-05	1.000000e+05	5.211911e-01	5.069661e-01	5.082720e-01
3	3L_18147672_SNP	18147672	7	G	C	0.223	1.642420e+00	2.683752e+00	1.000000e-05	1.000000e+05	5.414611e-01	5.175423e-01	5.188004e-01
3	3L_18147675_SNP	18147675	7	A	T	0.236	1.866029e+00	2.630564e+00	1.000000e-05	1.000000e-05	4.791849e-01	4.786249e-01	5.202034e-01
3	3L_18147678_SNP	18147678	4	G	A	0.232	1.687725e+00	2.624756e+00	1.000000e-05	1.000000e+05	5.211911e-01	5.069661e-01	5.082720e-01
3	3L_18147700_SNP	18147700	5	A	G	0.167	2.727227e+00	2.958465e+00	1.000000e-05	1.000000e-05	3.580736e-01	3.554633e-01	3.658847e-01
3	3L_18147702_SNP	18147702	11	T	A	0.361	2.775073e+00	2.346478e+00	1.000000e-05	1.000000e-05	2.387927e-01	2.351448e-01	3.635683e-01
3	3L_18147704_SNP	18147704	13	A	G	0.359	3.508309e+00	2.354652e+00	1.000000e-05	1.000000e-05	1.383100e-01	1.347334e-01	2.252167e-01
3	3L_18147719_DEL	18147719	7	ACCATTAATATACATTTAGGTG	A	0.392	-2.777228e+00	2.263171e+00	1.000000e-05	1.000000e+05	2.216672e-01	1.993027e-01	2.024470e-01
3	3L_18147746_SNP	18147746	9	A	T	0.390	-2.310897e+00	2.283332e+00	1.000000e-05	1.000000e+05	3.131118e-01	2.887678e-01	2.913224e-01
3	3L_18147749_SNP	18147749	9	A	T	0.384	2.645692e+00	2.297423e+00	1.000000e-05	1.000000e-05	2.512974e-01	2.477082e-01	3.511933e-01
3	3L_18147772_SNP	18147772	1	T	A	0.130	2.238065e+00	3.241638e+00	1.000000e-05	1.000000e-05	4.909881e-01	4.906828e-01	5.717471e-01
3	3L_18147819_SNP	18147819	10	G	A	0.366	-3.133343e+00	2.313148e+00	1.000000e-05	1.000000e+05	1.775616e-01	1.407050e-01	1.441626e-01
3	3L_18147826_SNP	18147826	8	G	C	0.469	-3.642705e+00	2.213524e+00	1.000000e-05	1.000000e-05	1.019004e-01	9.866193e-02	1.220481e-01
3	3L_18147830_SNP	18147830	7	A	C	0.081	8.160574e-01	4.074570e+00	1.000000e-05	1.000000e+05	8.415288e-01	8.346187e-01	8.349096e-01
3	3L_18147838_INS	18147838	31	TT	T	0.323	-5.641597e-01	2.601316e+00	1.000000e-05	1.000000e+05	8.285968e-01	7.934535e-01	7.938302e-01
3	3L_18147849_SNP	18147849	6	A	T	0.228	7.348165e+00	2.569855e+00	1.000000e-05	1.000000e-05	4.841687e-03	4.400784e-03	8.158145e-03
3	3L_18147926_SNP	18147926	2	C	A	0.065	1.315615e+01	4.325388e+00	1.000000e-05	1.000000e-05	2.772501e-03	2.490229e-03	1.123850e-02
3	3L_18147951_SNP	18147951	3	C	A	0.059	8.636690e-02	4.638375e+00	1.000000e-05	1.000000e+05	9.851686e-01	8.961932e-01	8.963686e-01
3	3L_18147957_SNP	18147957	9	C	T	0.253	4.954328e-01	2.567492e+00	1.000000e-05	1.000000e+05	8.472450e-01	8.083012e-01	8.086461e-01
3	3L_18147975_SNP	18147975	15	T	G	0.229	5.064413e+00	2.716093e+00	1.000000e-05	1.000000e-05	6.416643e-02	6.155039e-02	7.093559e-02
3	3L_18147995_SNP	18147995	5	A	T	0.213	3.194386e+00	2.698991e+00	1.000000e-05	1.000000e-05	2.384397e-01	2.347903e-01	2.699687e-01
3	3L_18148043_SNP	18148043	2	T	A	0.150	3.314900e+00	3.043012e+00	1.000000e-05	1.000000e-05	2.777244e-01	2.743004e-01	3.411447e-01
3	3L_18148111_DEL	18148111	26	A	AAATTG	0.481	-1.836302e+00	2.374415e+00	1.000000e-05	1.000000e+05	4.405043e-01	4.260087e-01	4.277213e-01
3	3L_18148127_SNP	18148127	9	T	A	0.219	8.449505e-01	2.723341e+00	1.000000e-05	1.000000e-05	7.567864e-01	7.669358e-01	8.196195e-01
3	3L_18148153_SNP	18148153	14	A	G	0.362	9.179777e-01	2.418792e+00	1.000000e-05	1.000000e+05	7.048322e-01	5.723329e-01	5.733621e-01
3	3L_18148237_SNP	18148237	18	C	T	0.460	2.272855e+00	2.306383e+00	1.000000e-05	1.000000e-05	3.259629e-01	3.229737e-01	3.754752e-01
3	3L_18148326_SNP	18148326	3	A	T	0.066	1.737622e-01	4.415556e+00	1.000000e-05	1.000000e+05	9.686612e-01	7.339962e-01	7.345129e-01
3	3L_18148392_SNP	18148392	11	G	A	0.333	5.035171e+00	2.350300e+00	1.000000e-05	1.000000e-05	3.375774e-02	3.195886e-02	1.267294e-01
3	3L_18148416_SNP	18148416	3	A	G	0.066	3.680036e+00	4.431171e+00	1.000000e-05	1.000000e-05	4.075652e-01	4.056731e-01	5.124334e-01
3	3L_18148426_SNP	18148426	11	T	C	0.361	-2.871354e+00	2.329595e+00	1.000000e-05	1.000000e-05	2.196450e-01	2.159329e-01	2.837660e-01
3	3L_18148497_SNP	18148497	8	G	A	0.156	1.550916e+00	3.061209e+00	1.000000e-05	1.000000e-05	6.131451e-01	6.162055e-01	7.264211e-01
3	3L_18148538_SNP	18148538	2	T	C	0.052	3.067498e+00	4.933573e+00	1.000000e-05	1.000000e-05	5.350312e-01	5.357745e-01	7.443414e-01
3	3L_18148558_SNP	18148558	4	T	C	0.106	7.313738e-01	3.582557e+00	1.000000e-05	1.000000e-05	8.385105e-01	8.575763e-01	8.968721e-01
3	3L_18148632_SNP	18148632	11	G	T	0.326	-2.507259e+00	2.389653e+00	1.000000e-05	1.000000e+05	2.957447e-01	2.807394e-01	2.833476e-01
3	3L_18148635_SNP	18148635	13	C	A	0.317	-2.172801e+00	2.427816e+00	1.000000e-05	1.000000e+05	3.722227e-01	3.337790e-01	3.360399e-01
3	3L_18148701_SNP	18148701	8	A	G	0.340	-1.499988e+00	2.346227e+00	1.000000e-05	1.000000e-05	5.235778e-01	5.240328e-01	5.300479e-01
3	3L_18148798_SNP	18148798	8	T	C	0.347	1.178089e+00	2.343563e+00	1.000000e-05	1.000000e-05	6.159087e-01	6.190643e-01	6.390872e-01
3	3L_18148835_SNP	18148835	10	G	C	0.317	-9.654619e-01	2.408912e+00	1.000000e-05	1.000000e-05	6.891394e-01	6.952816e-01	8.316305e-01
3	3L_18148854_SNP	18148854	7	C	T	0.351	1.427136e+00	2.327441e+00	1.000000e-05	1.000000e-05	5.406749e-01	5.415646e-01	5.941286e-01
3	3L_18148914_SNP	18148914	3	C	T	0.132	-1.679768e+00	3.235174e+00	1.000000e-05	1.000000e+05	6.043623e-01	4.372655e-01	4.389172e-01
3	3L_18148965_SNP	18148965	2	T	G	0.131	-6.498009e-01	3.237707e+00	1.000000e-05	1.000000e+05	8.412031e-01	6.619672e-01	6.626852e-01
3	3L_18149048_SNP	18149048	17	A	G	0.399	-1.706771e+00	2.345204e+00	1.000000e-05	1.000000e+05	4.678734e-01	4.587062e-01	4.602459e-01
3	3L_18149067_SNP	18149067	3	C	G	0.099	-1.008072e+00	3.681577e+00	1.000000e-05	1.000000e+05	7.845984e-01	6.609902e-01	6.617112e-01
3	3L_18149096_SNP	18149096	3	T	C	0.099	-1.008072e+00	3.681577e+00	1.000000e-05	1.000000e+05	7.845984e-01	6.609902e-01	6.617112e-01
3	3L_18149106_SNP	18149106	6	A	G	0.161	3.254223e+00	3.009406e+00	1.000000e-05	1.000000e-05	2.812539e-01	2.778560e-01	3.048409e-01
3	3L_18149115_SNP	18149115	6	G	A	0.161	3.254223e+00	3.009406e+00	1.000000e-05	1.000000e-05	2.812539e-01	2.778560e-01	3.048409e-01
3	3L_18149155_SNP	18149155	7	A	G	0.155	2.467521e+00	3.063800e+00	1.000000e-05	1.000000e-05	4.218589e-01	4.202045e-01	4.635899e-01
3	3L_18149160_SNP	18149160	9	G	T	0.137	1.449440e+00	3.257378e+00	1.000000e-05	1.000000e-05	6.569735e-01	6.616806e-01	7.275320e-01
3	3L_18149162_SNP	18149162	7	T	C	0.155	2.288239e+00	3.063064e+00	1.000000e-05	1.000000e-05	4.561919e-01	4.551651e-01	5.013668e-01
3	3L_18149195_SNP	18149195	5	T	C	0.133	5.177977e+00	3.233751e+00	1.000000e-05	1.000000e-05	1.114024e-01	1.080546e-01	1.909571e-01
3	3L_18149202_SNP	18149202	7	C	T	0.155	3.804763e+00	3.057976e+00	1.000000e-05	1.000000e-05	2.153376e-01	2.116155e-01	2.388020e-01
3	3L_18149204_SNP	18149204	3	T	C	0.151	1.084585e+00	3.053378e+00	1.000000e-05	1.000000e-05	7.229260e-01	7.308611e-01	8.302169e-01
3	3L_18149222_SNP	18149222	10	T	G	0.283	-2.835982e+00	2.477815e+00	1.000000e-05	1.000000e+05	2.541949e-01	1.510936e-01	1.545060e-01
3	3L_18149249_SNP	18149249	16	A	G	0.424	2.302932e+00	2.318190e+00	1.000000e-05	1.000000e-05	3.220851e-01	3.190549e-01	4.061479e-01
3	3L_18149325_SNP	18149325	9	A	G	0.315	9.798633e-01	2.414339e+00	1.000000e-05	1.000000e-05	6.854224e-01	6.913869e-01	7.530342e-01
3	3L_18149373_SNP	18149373	5	A	T	0.080	5.401492e+00	4.063120e+00	1.000000e-05	1.000000e-05	1.857094e-01	1.819667e-01	3.761937e-01
3	3L_18149382_SNP	18149382	9	C	T	0.096	1.785733e+00	3.818622e+00	1.000000e-05	1.000000e-05	6.407132e-01	6.447730e-01	7.460615e-01
3	3L_18149400_SNP	18149400	13	A	C	0.479	-1.526002e+00	2.284611e+00	1.000000e-05	1.000000e+05	5.051796e-01	4.690772e-01	4.705645e-01
3	3L_18149430_SNP	18149430	3	C	T	0.099	3.765449e+00	3.666813e+00	1.000000e-05	1.000000e-05	3.060991e-01	3.029108e-01	5.092745e-01
3	3L_18149448_SNP	18149448	13	A	G	0.479	-2.663649e+00	2.267745e+00	1.000000e-05	1.000000e-05	2.419994e-01	2.383653e-01	2.443114e-01
3	3L_18149496_SNP	18149496	8	A	G	0.211	1.651447e+00	2.726103e+00	1.000000e-05	1.000000e-05	5.455575e-01	5.465762e-01	5.514169e-01
3	3L_18149502_SNP	18149502	14	G	C	0.475	-2.362175e+00	2.287112e+00	1.000000e-05	1.000000e+05	3.033287e-01	2.946666e-01	2.971821e-01
3	3L_18149571_SNP	18149571	13	G	A	0.493	1.658314e+00	2.295153e+00	1.000000e-05	1.000000e-05	4.710797e-01	4.703508e-01	6.183501e-01
3	3L_18149591_SNP	18149591	5	T	C	0.080	2.733048e+00	4.078671e+00	1.000000e-05	1.000000e-05	5.038217e-01	5.038057e-01	7.805956e-01
3	3L_18149598_SNP	18149598	5	T	A	0.080	4.437571e+00	4.057581e+00	1.000000e-05	1.000000e-05	2.758389e-01	2.724013e-01	4.581341e-01
3	3L_18149707_SNP	18149707	14	A	G	0.319	7.187752e-01	2.439666e+00	1.000000e-05	1.000000e+05	7.686859e-01	5.784333e-01	5.794390e-01
3	3L_18149757_SNP	18149757	9	A	G	0.445	1.738957e-01	2.247123e+00	1.000000e-05	1.000000e+05	9.384183e-01	9.561375e-01	9.562100e-01
3	3L_18149763_SNP	18149763	9	A	G	0.397	6.674521e-02	2.283878e+00	1.000000e-05	1.000000e+05	9.767239e-01	7.920791e-01	7.924589e-01
3	3L_18149816_MNP	18149816	7	TTT	GAA	0.189	2.643297e+00	2.824924e+00	1.000000e-05	1.000000e+05	3.509091e-01	2.043172e-01	2.074301e-01
3	3L_18149820_DEL	18149820	9	T	GAAGA	0.178	1.030660e+00	2.918552e+00	1.000000e-05	1.000000e+05	7.244720e-01	5.608251e-01	5.618999e-01
3	3L_18149833_SNP	18149833	11	G	A	0.174	1.349313e+00	2.967009e+00	1.000000e-05	1.000000e+05	6.499220e-01	4.986112e-01	4.999557e-01
3	3L_18149835_SNP	18149835	6	C	A	0.121	1.426883e+00	3.418537e+00	1.000000e-05	1.000000e-05	6.769779e-01	6.825508e-01	9.155648e-01
3	3L_18149858_SNP	18149858	15	G	A	0.350	8.365306e-01	2.409642e+00	1.000000e-05	1.000000e+05	7.289515e-01	6.948291e-01	6.954504e-01
3	3L_18149860_SNP	18149860	8	T	C	0.190	2.610712e+00	2.827391e+00	1.000000e-05	1.000000e+05	3.572808e-01	2.058575e-01	2.089607e-01
3	3L_18149861_SNP	18149861	14	T	C	0.355	5.308198e-01	2.392963e+00	1.000000e-05	1.000000e+05	8.247476e-01	7.902805e-01	7.906643e-01
3	3L_18149862_SNP	18149862	14	G	A	0.348	1.116157e-01	2.402698e+00	1.000000e-05	1.000000e+05	9.630091e-01	9.562349e-01	9.563072e-01
3	3L_18149870_SNP	18149870	14	A	C	0.355	1.011230e-01	2.385541e+00	1.000000e-05	1.000000e+05	9.662435e-01	8.898280e-01	8.900148e-01
3	3L_18149879_SNP	18149879	12	A	G	0.231	-1.862207e+00	2.680613e+00	1.000000e-05	1.000000e-05	4.883073e-01	4.879433e-01	5.919105e-01
3	3L_18149887_SNP	18149887	10	T	A	0.166	-2.257223e+00	3.012128e+00	1.000000e-05	1.000000e+05	4.547875e-01	4.285199e-01	4.302188e-01
3	3L_18149888_SNP	18149888	2	T	A	0.065	-2.324117e+00	4.419797e+00	1.000000e-05	1.000000e-05	5.997641e-01	6.023781e-01	6.863014e-01
3	3L_18149897_DEL	18149897	11	A	AAT	0.229	-1.890896e+00	2.676782e+00	1.000000e-05	1.000000e-05	4.810168e-01	4.804956e-01	5.748181e-01
3	3L_18149908_DEL	18149908	11	T	TGATTTACA	0.236	-2.245511e+00	2.647137e+00	1.000000e-05	1.000000e-05	3.976164e-01	3.955669e-01	5.026818e-01
3	3L_18149933_DEL	18149933	12	A	AT	0.231	-3.082414e+00	2.671278e+00	1.000000e-05	1.000000e-05	2.503483e-01	2.467542e-01	3.447560e-01
3	3L_18149939_SNP	18149939	14	T	A	0.227	-2.487977e+00	2.709275e+00	1.000000e-05	1.000000e-05	3.599072e-01	3.573206e-01	4.785606e-01
3	3L_18149940_INS	18149940	16	ACA	A	0.216	-3.868940e+00	2.765234e+00	3.863965e-03	3.101930e-02	1.638093e-01	1.602720e-01	2.222741e-01
3	3L_18149945_SNP	18149945	13	C	G	0.232	-2.713416e+00	2.676613e+00	1.000000e-05	1.000000e-05	3.123131e-01	3.091841e-01	4.043712e-01
3	3L_18149948_SNP	18149948	17	C	G	0.210	-2.487248e+00	2.814927e+00	1.000000e-05	1.000000e-05	3.783118e-01	3.759755e-01	4.617265e-01
3	3L_18149956_SNP	18149956	16	C	T	0.223	-1.735951e+00	2.749938e+00	1.000000e-05	1.000000e-05	5.288127e-01	5.293981e-01	6.529076e-01
3	3L_18149982_SNP	18149982	16	A	G	0.223	-3.516122e+00	2.738113e+00	1.000000e-05	1.288809e-02	2.010467e-01	1.972419e-01	2.814896e-01
3	3L_18149983_SNP	18149983	16	C	T	0.230	-2.806662e+00	2.715419e+00	1.000000e-05	1.000000e-05	3.029641e-01	2.997469e-01	4.141007e-01
3	3L_18149986_SNP	18149986	16	C	T	0.223	-2.610037e+00	2.746829e+00	1.000000e-05	1.000000e-05	3.435189e-01	3.407282e-01	4.274007e-01
3	3L_18150012_SNP	18150012	9	T	G	0.103	6.136556e+00	3.644675e+00	1.000000e-05	1.000000e-05	9.429139e-02	9.115270e-02	1.501055e-01
3	3L_18150035_SNP	18150035	8	A	G	0.190	2.556783e+00	2.827499e+00	1.000000e-05	1.000000e+05	3.672906e-01	2.302979e-01	2.332428e-01
3	3L_18150043_INS	18150043	16	ATGTA	A	0.129	-6.739642e-01	3.409180e+00	1.000000e-05	1.000000e+05	8.435510e-01	7.792994e-01	7.797076e-01
3	3L_18150051_SNP	18150051	7	T	G	0.182	5.957830e+00	2.842616e+00	1.000000e-05	1.000000e-05	3.774851e-02	3.581925e-02	1.417992e-01
3	3L_18150072_SNP	18150072	7	G	A	0.176	4.140269e+00	2.900030e+00	1.000000e-05	1.000000e-05	1.554398e-01	1.517716e-01	1.594981e-01
3	3L_18150120_SNP	18150120	13	T	A	0.232	-1.879023e+00	2.676917e+00	1.000000e-05	1.000000e-05	4.837929e-01	4.833310e-01	5.863626e-01
3	3L_18150186_SNP	18150186	1	T	G	0.078	-8.207421e-01	4.060533e+00	1.000000e-05	1.000000e-05	8.400880e-01	8.594206e-01	9.500679e-01
3	3L_18150202_SNP	18150202	12	A	G	0.455	-8.045855e-01	2.281620e+00	1.000000e-05	1.000000e+05	7.248485e-01	3.738086e-01	3.758213e-01
3	3L_18150203_SNP	18150203	10	G	A	0.455	-2.721802e-01	2.266294e+00	1.000000e-05	1.000000e+05	9.045631e-01	5.129149e-01	5.141938e-01
3	3L_18150207_SNP	18150207	8	A	T	0.456	-3.216366e-01	2.252081e+00	1.000000e-05	1.000000e+05	8.866234e-01	4.824726e-01	4.838939e-01
3	3L_18150209_SNP	18150209	5	A	G	0.080	3.521282e+00	4.069189e+00	1.000000e-05	1.000000e-05	3.882092e-01	3.860169e-01	6.133324e-01
3	3L_18150211_SNP	18150211	13	T	C	0.465	-4.970891e-01	2.287228e+00	1.000000e-05	1.000000e+05	8.282407e-01	5.221960e-01	5.234334e-01
3	3L_18150220_SNP	18150220	4	A	T	0.073	3.446478e+00	4.236079e+00	1.000000e-05	1.000000e-05	4.171463e-01	4.154120e-01	6.592248e-01
3	3L_18150227_SNP	18150227	7	T	A	0.061	3.253656e+00	4.640662e+00	1.000000e-05	1.000000e-05	4.843008e-01	4.838499e-01	7.237010e-01
3	3L_18150228_SNP	18150228	12	A	T	0.301	2.838995e+00	2.474158e+00	1.000000e-05	1.000000e-05	2.529949e-01	2.494147e-01	5.055927e-01
3	3L_18150265_SNP	18150265	19	T	A	0.360	3.042587e+00	2.405788e+00	1.000000e-05	1.000000e-05	2.079166e-01	2.041813e-01	4.425850e-01
3	3L_18150274_SNP	18150274	4	A	G	0.086	4.290486e+00	3.912178e+00	1.000000e-05	1.000000e-05	2.745069e-01	2.710599e-01	3.849378e-01
3	3L_18150277_SNP	18150277	3	C	T	0.086	4.351022e+00	3.911270e+00	1.000000e-05	1.000000e-05	2.677088e-01	2.642158e-01	3.776781e-01
3	3L_18150285_SNP	18150285	13	A	G	0.359	4.055518e-01	2.366521e+00	1.000000e-05	1.000000e+05	8.641604e-01	8.370563e-01	8.373424e-01
3	3L_18150303_SNP	18150303	14	T	A	0.348	-2.074058e-01	2.392596e+00	1.000000e-05	1.000000e+05	9.310348e-01	9.109415e-01	9.110908e-01
3	3L_18150318_SNP	18150318	9	A	G	0.171	2.314620e+00	2.974234e+00	1.000000e-05	1.000000e-05	4.376467e-01	4.362709e-01	4.511983e-01
3	3L_18150326_SNP	18150326	16	T	A	0.353	-6.118852e-01	2.397388e+00	1.000000e-05	1.000000e-05	7.988906e-01	8.127265e-01	9.799553e-01
3	3L_18150341_SNP	18150341	3	T	A	0.072	4.960484e+00	4.352717e+00	1.000000e-05	1.000000e-05	2.562335e-01	2.526710e-01	6.426627e-01
3	3L_18150359_SNP	18150359	4	A	G	0.073	7.523357e+00	4.280693e+00	1.000000e-05	1.000000e-05	8.084423e-02	7.791153e-02	2.564140e-01
3	3L_18150374_SNP	18150374	9	A	C	0.151	-4.107947e-01	3.121674e+00	1.000000e-05	1.000000e+05	8.954792e-01	7.921338e-01	7.925134e-01
3	3L_18150381_DEL	18150381	5	G	GATG	0.093	3.370212e+00	3.802552e+00	1.000000e-05	1.000000e-05	3.768546e-01	3.744977e-01	5.264481e-01
3	3L_18150387_SNP	18150387	11	C	T	0.125	-2.568436e+00	3.393934e+00	1.000000e-05	1.000000e+05	4.503576e-01	2.651701e-01	2.678824e-01
3	3L_18150390_SNP	18150390	13	C	A	0.437	1.516561e-01	2.292155e+00	1.000000e-05	1.000000e+05	9.473349e-01	8.491825e-01	8.494449e-01
3	3L_18150396_INS	18150396	13	A	ATC	0.444	1.913816e-01	2.289262e+00	1.000000e-05	1.000000e+05	9.334847e-01	8.802473e-01	8.804514e-01
3	3L_18150398_INS	18150398	16	T	TTGCAAG	0.432	2.146618e-03	2.318141e+00	1.000000e-05	1.000000e+05	9.992624e-01	9.563362e-01	9.564084e-01
3	3L_18150415_SNP	18150415	4	G	A	0.219	1.824136e+00	2.653298e+00	1.000000e-05	1.000000e-05	4.928168e-01	4.925519e-01	6.453999e-01
3	3L_18150421_SNP	18150421	3	C	T	0.086	3.737032e+00	4.056169e+00	1.000000e-05	1.000000e-05	3.583431e-01	3.557362e-01	7.703995e-01
3	3L_18150437_SNP	18150437	9	T	G	0.158	-1.600864e+00	3.086127e+00	1.000000e-05	1.000000e+05	6.047040e-01	5.583503e-01	5.594350e-01
3	3L_18150455_SNP	18150455	10	C	T	0.317	2.307015e+00	2.436074e+00	1.000000e-05	1.000000e-05	3.451309e-01	3.423595e-01	6.987964e-01
3	3L_18150461_SNP	18150461	5	A	G	0.113	1.906718e+00	3.498716e+00	1.000000e-05	1.000000e-05	5.865683e-01	5.887641e-01	6.065073e-01
3	3L_18150546_DEL	18150546	6	T	TACT	0.087	-1.196498e+00	3.929475e+00	1.000000e-05	1.000000e-05	7.611687e-01	7.716451e-01	7.883545e-01
3	3L_18150604_SNP	18150604	9	G	T	0.164	4.209248e+00	3.011570e+00	1.000000e-05	1.000000e-05	1.642420e-01	1.605412e-01	4.093329e-01
3	3L_18150680_SNP	18150680	5	G	A	0.087	-4.457536e-01	4.094180e+00	1.000000e-05	1.000000e+05	9.134453e-01	7.298059e-02	7.646842e-02
3	3L_18150762_SNP	18150762	5	A	C	0.107	2.334445e+00	3.572813e+00	1.000000e-05	1.000000e+05	5.144913e-01	4.630613e-01	4.645788e-01
3	3L_18150768_SNP	18150768	6	T	C	0.101	3.663668e+00	3.676696e+00	1.000000e-05	1.000000e+05	3.206119e-01	3.016445e-01	3.041139e-01
3	3L_18150772_SNP	18150772	9	T	C	0.123	2.302908e+00	3.396072e+00	1.000000e-05	1.000000e-05	4.987334e-01	4.986012e-01	7.721972e-01
3	3L_18150792_SNP	18150792	5	C	A	0.100	4.144479e+00	3.667868e+00	1.000000e-05	1.000000e+05	2.602805e-01	2.362334e-01	2.391390e-01
3	3L_18150812_SNP	18150812	19	T	A	0.081	3.792563e+00	4.233343e+00	1.000000e-05	1.000000e-05	3.717340e-01	3.693057e-01	5.113901e-01
3	3L_18150814_SNP	18150814	15	G	A	0.143	6.889093e-01	3.260627e+00	1.000000e-05	1.000000e+05	8.329508e-01	7.009274e-01	7.015317e-01
3	3L_18150816_SNP	18150816	12	T	A	0.126	8.532607e-01	3.405562e+00	1.000000e-05	1.000000e+05	8.025010e-01	6.695381e-01	6.702331e-01
3	3L_18150834_SNP	18150834	23	C	A	0.409	1.981948e+00	2.383553e+00	1.000000e-05	1.000000e+05	4.069900e-01	3.871572e-01	3.890904e-01
3	3L_18150841_SNP	18150841	14	A	G	0.078	-6.672363e-01	4.257964e+00	1.000000e-05	1.000000e+05	8.756868e-01	3.339624e-01	3.362221e-01
3	3L_18150847_SNP	18150847	12	T	C	0.126	9.767348e-01	3.526974e+00	1.000000e-05	1.000000e+05	7.822079e-01	7.923006e-01	7.926798e-01
3	3L_18150884_SNP	18150884	26	T	C	0.116	4.537469e+00	3.763371e+00	1.000000e-05	1.000000e-05	2.298094e-01	2.261274e-01	5.630373e-01
3	3L_18150913_SNP	18150913	26	T	A	0.062	5.589052e+00	5.000953e+00	1.000000e-05	1.000000e-05	2.655023e-01	2.619952e-01	8.166505e-01
3	3L_18150923_SNP	18150923	26	A	T	0.140	2.528027e-01	3.442453e+00	1.000000e-05	1.000000e+05	9.415551e-01	7.185425e-01	7.190992e-01
3	3L_18150934_DEL	18150934	29	TAG	A	0.508	-1.756887e+00	2.400874e+00	1.000000e-05	1.000000e-05	4.654357e-01	4.645920e-01	5.170688e-01
3	3L_18150956_SNP	18150956	23	T	C	0.136	-1.795371e+00	3.475062e+00	1.000000e-05	1.000000e+05	6.061554e-01	7.826488e-02	8.177766e-02
3	3L_18150991_SNP	18150991	10	G	C	0.200	2.056103e-01	2.840322e+00	1.000000e-05	1.000000e+05	9.423869e-01	1.905155e-01	1.937136e-01
3	3L_18150992_SNP	18150992	3	A	T	0.079	5.939807e-01	4.065514e+00	1.000000e-05	1.000000e+05	8.840343e-01	8.555591e-01	8.558093e-01
3	3L_18150994_SNP	18150994	11	G	A	0.194	1.294727e+00	2.875895e+00	1.000000e-05	1.000000e+05	6.532079e-01	4.432497e-01	4.448697e-01
3	3L_18150995_SNP	18150995	3	A	G	0.079	5.939807e-01	4.065514e+00	1.000000e-05	1.000000e+05	8.840343e-01	8.555591e-01	8.558093e-01
3	3L_18150997_SNP	18150997	10	A	G	0.221	1.839492e+00	2.722140e+00	1.000000e-05	1.000000e-05	5.002248e-01	5.001264e-01	5.260586e-01
3	3L_18151006_SNP	18151006	5	A	G	0.153	3.551435e+00	3.046191e+00	1.000000e-05	1.000000e-05	2.454969e-01	2.418789e-01	4.509108e-01
3	3L_18151031_SNP	18151031	7	T	A	0.115	3.155454e+00	3.492052e+00	1.000000e-05	1.000000e+05	3.676319e-01	2.433002e-01	2.461588e-01
3	3L_18151034_SNP	18151034	28	A	T	0.331	-1.789975e+00	2.550856e+00	1.000000e-05	1.000000e+05	4.839297e-01	3.632091e-01	3.652861e-01
3	3L_18151045_SNP	18151045	10	T	A	0.400	-1.762801e+00	2.285541e+00	1.000000e-05	1.000000e-05	4.417361e-01	4.404352e-01	5.214462e-01
3	3L_18151063_SNP	18151063	8	A	T	0.163	6.773376e+00	2.985935e+00	1.000000e-05	1.000000e-05	2.471129e-02	2.324409e-02	9.178042e-02
3	3L_18151285_SNP	18151285	5	T	G	0.087	-9.298060e+00	4.051454e+00	2.030857e+00	1.000000e+05	2.310172e-02	2.251390e-03	3.064485e-03
3	3L_18151351_SNP	18151351	18	G	A	0.387	1.213984e+00	2.377544e+00	1.000000e-05	1.000000e+05	6.103688e-01	6.121380e-01	6.130199e-01
3	3L_18151364_SNP	18151364	12	A	G	0.119	1.054187e+00	3.525822e+00	1.000000e-05	1.000000e-05	7.653556e-01	7.761548e-01	8.629798e-01
3	3L_18151516_SNP	18151516	7	A	C	0.142	2.312770e+00	3.200548e+00	1.000000e-05	1.000000e-05	4.710256e-01	4.702956e-01	7.118704e-01
3	3L_18151646_SNP	18151646	5	C	T	0.100	2.538059e+00	3.681052e+00	1.000000e-05	1.000000e-05	4.915645e-01	4.912719e-01	6.483418e-01
3	3L_18151652_SNP	18151652	13	G	T	0.507	1.607166e+00	2.261460e+00	1.000000e-05	1.000000e-05	4.783739e-01	4.777968e-01	5.031944e-01
3	3L_18151697_SNP	18151697	4	A	T	0.086	2.403797e+00	3.940025e+00	1.000000e-05	1.000000e-05	5.427087e-01	5.436518e-01	7.046016e-01
3	3L_18151698_SNP	18151698	6	A	G	0.107	2.598886e+00	3.582216e+00	1.000000e-05	1.000000e-05	4.692629e-01	4.684967e-01	6.406491e-01
3	3L_18151701_SNP	18151701	12	G	T	0.420	5.153883e-01	2.303094e+00	1.000000e-05	1.000000e+05	8.232283e-01	7.716404e-01	7.720661e-01
3	3L_18151703_SNP	18151703	13	G	A	0.415	-1.219010e-01	2.321914e+00	1.000000e-05	1.000000e+05	9.581991e-01	9.853969e-01	9.854209e-01
3	3L_18151706_SNP	18151706	15	T	G	0.421	-3.904538e-01	2.325814e+00	1.000000e-05	1.000000e-05	8.669022e-01	8.919570e-01	9.533867e-01
3	3L_18151753_SNP	18151753	9	T	A	0.315	-1.615752e+00	2.418381e+00	1.000000e-05	1.000000e+05	5.050747e-01	3.988080e-01	4.006734e-01
3	3L_18151762_SNP	18151762	8	G	C	0.095	1.333615e+00	3.812405e+00	1.000000e-05	1.000000e-05	7.269659e-01	7.351401e-01	9.009716e-01
3	3L_18151768_SNP	18151768	9	G	A	0.493	1.714661e+00	2.230867e+00	1.000000e-05	1.000000e-05	4.433190e-01	4.420474e-01	5.358672e-01
3	3L_18151781_SNP	18151781	12	T	G	0.371	-9.752615e-01	2.359195e+00	1.000000e-05	1.000000e+05	6.799055e-01	6.529575e-01	6.537036e-01
3	3L_18151797_SNP	18151797	9	C	G	0.363	-1.549865e+00	2.347766e+00	1.000000e-05	1.000000e+05	5.101601e-01	4.952446e-01	4.966050e-01
3	3L_18151802_SNP	18151802	12	A	C	0.490	2.034865e+00	2.254573e+00	1.000000e-05	1.000000e-05	3.681928e-01	3.657161e-01	4.783721e-01
3	3L_18151814_SNP	18151814	7	C	T	0.128	-1.441387e+00	3.345015e+00	1.000000e-05	1.000000e+05	6.671472e-01	6.112869e-01	6.121718e-01
3	3L_18151942_SNP	18151942	2	A	G	0.124	-6.088354e-01	3.308469e+00	1.000000e-05	1.000000e-05	8.542404e-01	8.762714e-01	9.208904e-01
3	3L_18151949_SNP	18151949	11	C	T	0.181	4.132618e-02	2.923594e+00	1.000000e-05	1.000000e+05	9.887405e-01	7.760418e-01	7.764574e-01
3	3L_18152045_SNP	18152045	3	A	G	0.086	1.840274e+00	3.911228e+00	1.000000e-05	1.000000e+05	6.386648e-01	5.218030e-01	5.230422e-01
3	3L_18152138_SNP	18152138	17	T	A	0.254	-4.549498e+00	2.614460e+00	1.000000e-05	1.973408e-02	8.386021e-02	8.081336e-02	1.805699e-01
3	3L_18152242_SNP	18152242	12	G	A	0.427	-1.385929e+00	2.283507e+00	1.000000e-05	1.000000e-05	5.448027e-01	5.458013e-01	7.369589e-01
3	3L_18152320_SNP	18152320	3	T	C	0.237	-2.391657e+00	2.568576e+00	1.000000e-05	1.000000e-05	3.532671e-01	3.505956e-01	4.971601e-01
3	3L_18152373_INS	18152373	2	GTTCCAAGTTCCA	T	0.052	6.727023e+00	4.881217e+00	1.000000e-05	1.000000e+05	1.701840e-01	1.321649e-01	1.356546e-01
3	3L_18152414_SNP	18152414	13	T	C	0.225	-1.383968e+00	2.710776e+00	1.000000e-05	1.000000e+05	6.104116e-01	5.792575e-01	5.802600e-01
3	3L_18152479_SNP	18152479	8	T	C	0.129	8.996980e-01	3.323074e+00	1.000000e-05	1.000000e-05	7.869562e-01	7.996067e-01	8.720678e-01
3	3L_18152516_SNP	18152516	11	A	G	0.139	2.092316e+00	3.247311e+00	1.000000e-05	1.000000e+05	5.203373e-01	5.002149e-01	5.015520e-01
3	3L_18152534_SNP	18152534	9	T	C	0.219	2.124567e+00	2.696294e+00	1.000000e-05	1.000000e+05	4.319482e-01	3.530831e-01	3.552225e-01
3	3L_18152554_SNP	18152554	3	T	G	0.066	6.763597e+00	4.381071e+00	1.000000e-05	1.000000e-05	1.247107e-01	1.212357e-01	2.576434e-01
3	3L_18152585_SNP	18152585	12	T	G	0.294	-5.160754e-01	2.477281e+00	1.000000e-05	1.000000e-05	8.352554e-01	8.537888e-01	9.610647e-01
3	3L_18152588_SNP	18152588	12	G	C	0.294	-2.667999e-01	2.477695e+00	1.000000e-05	1.000000e+05	9.143910e-01	8.930095e-01	8.931905e-01
3	3L_18152594_SNP	18152594	7	A	G	0.169	1.521044e+00	2.962995e+00	1.000000e-05	1.000000e-05	6.084542e-01	6.113554e-01	6.425143e-01
3	3L_18152599_SNP	18152599	4	A	G	0.132	-1.338675e+00	3.244745e+00	1.000000e-05	1.000000e-05	6.805052e-01	6.862395e-01	9.266815e-01
3	3L_18152606_SNP	18152606	7	A	C	0.162	1.190659e+00	3.009908e+00	1.000000e-05	1.000000e-05	6.929696e-01	6.992986e-01	7.296976e-01
3	3L_18152624_SNP	18152624	9	A	G	0.329	1.687270e+00	2.379847e+00	1.000000e-05	1.000000e-05	4.794211e-01	4.788661e-01	7.445253e-01
3	3L_18152663_SNP	18152663	10	G	A	0.359	-2.522582e+00	2.357086e+00	1.000000e-05	1.000000e-05	2.862203e-01	2.828606e-01	3.811236e-01
3	3L_18152701_SNP	18152701	8	G	A	0.231	-4.043852e-01	2.640350e+00	1.000000e-05	1.000000e+05	8.784785e-01	8.632958e-01	8.635313e-01
3	3L_18152708_SNP	18152708	7	G	A	0.155	-1.040261e+00	3.062527e+00	1.000000e-05	1.000000e+05	7.345710e-01	6.092339e-01	6.101260e-01
3	3L_18152735_SNP	18152735	11	G	A	0.472	-1.306106e+00	2.250760e+00	1.000000e-05	1.000000e-05	5.625745e-01	5.640606e-01	6.853578e-01
3	3L_18152745_SNP	18152745	10	A	G	0.476	-1.245635e+00	2.242099e+00	1.000000e-05	1.000000e-05	5.793240e-01	5.812989e-01	7.178713e-01
3	3L_18152746_SNP	18152746	13	T	C	0.465	-9.186897e-01	2.269820e+00	1.000000e-05	1.000000e-05	6.862367e-01	6.922398e-01	8.240671e-01
3	3L_18152769_SNP	18152769	9	A	G	0.110	-2.295614e+00	3.574417e+00	1.000000e-05	1.000000e+05	5.216883e-01	2.860732e-01	2.886457e-01
3	3L_18152772_SNP	18152772	8	G	A	0.163	-1.834674e+00	3.011078e+00	1.000000e-05	1.000000e+05	5.432299e-01	2.896235e-01	2.921724e-01
3	3L_18152803_SNP	18152803	8	T	A	0.299	5.023534e+00	2.398715e+00	1.000000e-05	1.000000e+05	3.789622e-02	3.412767e-02	3.708525e-02
3	3L_18152807_SNP	18152807	4	G	A	0.060	6.133426e-01	4.646055e+00	1.000000e-05	1.000000e+05	8.951481e-01	8.779107e-01	8.781191e-01
3	3L_18152838_SNP	18152838	20	T	A	0.504	2.273887e+00	2.315561e+00	1.000000e-05	1.000000e-05	3.276590e-01	3.246881e-01	3.806217e-01
3	3L_18152846_SNP	18152846	23	C	A	0.485	-1.122863e+00	2.348391e+00	1.000000e-05	1.000000e-05	6.332367e-01	6.370140e-01	8.124029e-01
3	3L_18152863_INS	18152863	16	T	TAGTTTTCTGAATAAGGAT	0.518	2.073686e+00	2.284660e+00	1.000000e-05	1.000000e-05	3.654966e-01	3.629836e-01	4.965696e-01
3	3L_18152876_SNP	18152876	2	A	G	0.059	6.986585e-01	4.645339e+00	1.000000e-05	1.000000e+05	8.806485e-01	8.683459e-01	8.685719e-01
3	3L_18152900_SNP	18152900	2	C	A	0.072	5.627222e+00	4.201330e+00	1.000000e-05	1.000000e-05	1.824428e-01	1.787032e-01	3.546358e-01
3	3L_18153051_SNP	18153051	7	T	C	0.142	2.068536e-01	3.198428e+00	1.000000e-05	1.000000e+05	9.485189e-01	9.898106e-01	9.898274e-01
3	3L_18153071_SNP	18153071	10	T	C	0.131	-2.845358e-01	3.345569e+00	1.000000e-05	1.000000e+05	9.323347e-01	8.321327e-01	8.324286e-01
3	3L_18153180_SNP	18153180	12	G	T	0.441	-4.314463e-01	2.273449e+00	1.000000e-05	1.000000e-05	8.497377e-01	8.708447e-01	9.609931e-01
3	3L_18153210_SNP	18153210	7	A	T	0.088	-1.230086e+00	3.917842e+00	1.000000e-05	1.000000e+05	7.539740e-01	5.187361e-01	5.199888e-01
3	3L_18153248_SNP	18153248	7	T	G	0.331	3.216671e+00	2.349674e+00	1.000000e-05	1.000000e+05	1.730233e-01	1.133730e-01	1.169129e-01
3	3L_18153365_SNP	18153365	9	G	A	0.459	-7.112979e-01	2.242948e+00	1.000000e-05	1.000000e+05	7.515828e-01	6.356816e-01	6.364833e-01
3	3L_18153372_SNP	18153372	5	T	G	0.067	-3.532589e+00	4.474545e+00	1.070626e-01	1.000000e+05	4.310580e-01	2.508652e-01	2.536734e-01
3	3L_18153488_SNP	18153488	5	A	T	0.187	3.674502e+00	2.812148e+00	1.000000e-05	1.000000e-05	1.933041e-01	1.895584e-01	2.675914e-01
3	3L_18153514_SNP	18153514	10	G	C	0.276	-1.002791e+00	2.506675e+00	1.000000e-05	1.000000e+05	6.896825e-01	6.495080e-01	6.502650e-01
3	3L_18153587_SNP	18153587	11	G	A	0.375	2.155039e-01	2.323154e+00	1.000000e-05	1.000000e+05	9.262136e-01	9.927651e-01	9.927770e-01
3	3L_18153684_SNP	18153684	12	T	A	0.329	4.282333e+00	2.378669e+00	1.000000e-05	1.000000e+05	7.379521e-02	4.941993e-02	5.268294e-02
3	3L_18153724_SNP	18153724	6	G	A	0.060	1.678445e+00	4.638490e+00	1.000000e-05	1.000000e+05	7.179655e-01	7.166354e-01	7.171971e-01
3	3L_18153741_SNP	18153741	11	G	A	0.326	3.182066e+00	2.387055e+00	1.000000e-05	1.000000e+05	1.845095e-01	1.339173e-01	1.374009e-01
3	3L_18153770_SNP	18153770	18	T	C	0.336	2.678311e+00	2.431799e+00	1.000000e-05	1.000000e+05	2.724765e-01	1.945893e-01	1.977626e-01
3	3L_18153786_SNP	18153786	23	T	C	0.417	1.810549e-01	2.383228e+00	1.000000e-05	1.000000e+05	9.395425e-01	6.453270e-01	6.460973e-01
3	3L_18153788_SNP	18153788	22	A	T	0.414	-2.288477e-01	2.375959e+00	1.000000e-05	1.000000e+05	9.233949e-01	4.800116e-01	4.814449e-01
3	3L_18153800_SNP	18153800	22	C	T	0.421	-2.898819e-01	2.370323e+00	1.000000e-05	1.000000e+05	9.028258e-01	4.994843e-01	5.008248e-01
3	3L_18153801_SNP	18153801	22	T	G	0.414	-2.929995e-02	2.376076e+00	1.000000e-05	1.000000e+05	9.901775e-01	5.574575e-01	5.585458e-01
3	3L_18153810_SNP	18153810	17	C	T	0.399	-8.746990e-01	2.347228e+00	1.000000e-05	1.000000e+05	7.099266e-01	2.921455e-01	2.946776e-01
3	3L_18153813_SNP	18153813	22	G	A	0.421	-9.201418e-01	2.369029e+00	1.000000e-05	1.000000e+05	6.982602e-01	3.692079e-01	3.712483e-01
3	3L_18153817_SNP	18153817	25	G	A	0.408	-1.494121e+00	2.407774e+00	1.000000e-05	1.000000e+05	5.358313e-01	2.570766e-01	2.598431e-01
3	3L_18153819_DEL	18153819	22	T	TACTTATTAATCGAGTGCGCTAGCAGAGCT	0.406	-4.405209e-01	2.384253e+00	1.000000e-05	1.000000e+05	8.536615e-01	7.534798e-01	7.539483e-01
3	3L_18153857_SNP	18153857	21	C	T	0.418	-9.026940e-01	2.362785e+00	1.000000e-05	1.000000e+05	7.029605e-01	3.635909e-01	3.656655e-01
3	3L_18153861_SNP	18153861	16	A	G	0.410	-1.087961e+00	2.325448e+00	1.000000e-05	1.000000e+05	6.405618e-01	2.853523e-01	2.879296e-01
3	3L_18153878_SNP	18153878	11	G	A	0.069	-3.894188e+00	4.468602e+00	9.665856e-02	1.000000e+05	3.848798e-01	4.057608e-01	4.075864e-01
3	3L_18153883_SNP	18153883	10	A	C	0.069	-4.279285e+00	4.477694e+00	1.254864e-01	1.000000e+05	3.407466e-01	3.628299e-01	3.649091e-01
3	3L_18153902_SNP	18153902	18	G	A	0.409	5.546531e-01	2.345347e+00	1.000000e-05	1.000000e+05	8.133702e-01	8.011178e-01	8.014780e-01
3	3L_18153906_SNP	18153906	15	G	T	0.314	9.320412e-01	2.455811e+00	1.000000e-05	1.000000e-05	7.048279e-01	7.117603e-01	7.133477e-01
3	3L_18153929_SNP	18153929	11	A	T	0.424	6.641880e-02	2.276402e+00	1.000000e-05	1.000000e+05	9.767616e-01	5.322550e-01	5.334486e-01
3	3L_18153946_SNP	18153946	8	T	C	0.429	-1.132680e-02	2.249143e+00	1.000000e-05	1.000000e+05	9.959884e-01	5.610747e-01	5.621484e-01
3	3L_18154012_SNP	18154012	15	G	A	0.436	-1.932959e+00	2.295011e+00	1.000000e-05	1.000000e+05	4.009747e-01	2.121581e-01	2.152212e-01
3	3L_18154050_SNP	18154050	8	C	T	0.503	2.670259e+00	2.221359e+00	1.000000e-05	1.000000e+05	2.312005e-01	1.589963e-01	1.623704e-01
3	3L_18154098_SNP	18154098	1	A	T	0.058	1.712083e+00	4.634921e+00	1.000000e-05	1.000000e-05	7.123527e-01	7.196892e-01	7.800707e-01
3	3L_18154258_SNP	18154258	5	T	C	0.080	3.096555e+00	4.067753e+00	1.000000e-05	1.000000e-05	4.476905e-01	4.465007e-01	6.093288e-01
3	3L_18154347_SNP	18154347	6	C	T	0.221	-1.081869e+00	2.667953e+00	1.000000e-05	1.000000e+05	6.856765e-01	4.086586e-01	4.104678e-01
3	3L_18154431_INS	18154431	10	GG	G	0.159	-8.669748e-01	3.076350e+00	1.000000e-05	1.000000e+05	7.784654e-01	5.402819e-01	5.414412e-01
3	3L_18154434_SNP	18154434	17	A	G	0.341	-1.291861e+00	2.433352e+00	1.000000e-05	1.000000e+05	5.962645e-01	4.613740e-01	4.629001e-01
3	3L_18154462_SNP	18154462	10	T	C	0.393	1.132301e+00	2.298552e+00	1.000000e-05	1.000000e+05	6.229955e-01	4.962501e-01	4.976058e-01
3	3L_18154555_SNP	18154555	7	A	G	0.176	-9.184512e-01	2.919076e+00	1.000000e-05	1.000000e+05	7.534683e-01	6.384469e-01	6.392395e-01
3	3L_18154617_INS	18154617	16	AG	A	0.496	1.768342e-01	2.299744e+00	1.000000e-05	1.000000e+05	9.388098e-01	8.054611e-01	8.058120e-01
3	3L_18154619_SNP	18154619	20	T	G	0.496	-1.486476e-01	2.337903e+00	1.000000e-05	1.000000e+05	9.493869e-01	4.842303e-01	4.856431e-01
3	3L_18154625_SNP	18154625	23	A	G	0.485	3.414854e-01	2.362271e+00	1.000000e-05	1.000000e+05	8.852513e-01	8.229998e-01	8.233142e-01
3	3L_18154654_SNP	18154654	3	T	C	0.079	-1.956412e+00	4.057620e+00	1.000000e-05	1.000000e+05	6.303875e-01	5.563925e-01	5.574852e-01
3	3L_18154966_SNP	18154966	9	G	T	0.062	1.394736e+00	4.644748e+00	1.000000e-05	1.000000e-05	7.643721e-01	7.750944e-01	9.914182e-01
3	3L_18154988_SNP	18154988	14	A	G	0.333	-2.521817e+00	2.402062e+00	1.000000e-05	1.000000e+05	2.954512e-01	2.144704e-01	2.175185e-01
3	3L_18154994_SNP	18154994	12	A	G	0.483	2.534820e+00	2.260304e+00	1.000000e-05	1.000000e+05	2.638646e-01	2.088494e-01	2.119336e-01
3	3L_18155007_SNP	18155007	12	T	G	0.406	-4.240638e+00	2.273420e+00	2.685916e-02	1.000000e+05	6.406525e-02	4.205107e-02	4.518877e-02
3	3L_18155008_SNP	18155008	10	T	C	0.407	-3.955091e+00	2.258695e+00	4.151041e-03	1.000000e+05	8.195442e-02	5.601797e-02	5.936696e-02
3	3L_18155052_SNP	18155052	5	T	A	0.093	3.440062e+00	3.796128e+00	1.000000e-05	1.000000e-05	3.662627e-01	3.637600e-01	4.072307e-01
3	3L_18155083_SNP	18155083	9	T	C	0.308	8.919524e-01	2.420713e+00	1.000000e-05	1.000000e-05	7.130379e-01	7.204121e-01	8.577715e-01
3	3L_18155091_SNP	18155091	7	A	T	0.155	1.551763e+00	3.060676e+00	1.000000e-05	1.000000e-05	6.128896e-01	6.159412e-01	6.948150e-01
3	3L_18155143_SNP	18155143	9	G	C	0.219	2.741177e+00	2.697594e+00	1.000000e-05	1.000000e+05	3.111697e-01	2.895843e-01	2.921335e-01
3	3L_18155144_SNP	18155144	11	C	T	0.306	7.606896e-01	2.440861e+00	1.000000e-05	1.000000e-05	7.557351e-01	7.658076e-01	7.956706e-01
3	3L_18155165_SNP	18155165	10	A	T	0.303	-3.994795e-01	2.437974e+00	1.000000e-05	1.000000e-05	8.700613e-01	8.959920e-01	9.248195e-01
3	3L_18155170_SNP	18155170	5	A	C	0.093	3.359483e+00	3.794917e+00	1.000000e-05	1.000000e-05	3.774155e-01	3.750666e-01	4.281202e-01
3	3L_18155327_SNP	18155327	4	T	C	0.159	-5.924421e-02	3.017101e+00	1.000000e-05	1.000000e+05	9.843594e-01	9.440784e-01	9.441711e-01
3	3L_18155385_SNP	18155385	1	T	C	0.065	-3.216822e+00	4.444248e+00	6.295754e-02	1.000000e+05	4.702906e-01	4.139927e-01	4.157719e-01
3	3L_18155560_SNP	18155560	3	C	G	0.059	3.504658e-01	4.638813e+00	1.000000e-05	1.000000e+05	9.398759e-01	9.041556e-01	9.043168e-01
3	3L_18155581_SNP	18155581	13	T	C	0.465	9.397766e-01	2.271559e+00	1.000000e-05	1.000000e-05	6.796664e-01	6.853621e-01	7.537987e-01
3	3L_18155583_SNP	18155583	9	A	T	0.103	3.235537e+00	3.677022e+00	1.000000e-05	1.000000e-05	3.802840e-01	3.779760e-01	4.278070e-01
3	3L_18155641_SNP	18155641	10	A	C	0.214	1.400292e+00	2.743042e+00	1.000000e-05	1.000000e-05	6.104497e-01	6.134183e-01	8.599911e-01
3	3L_18155665_DEL	18155665	5	T	TAT	0.073	3.903698e+00	4.218972e+00	1.000000e-05	1.000000e+05	3.562909e-01	4.357160e-02	4.673808e-02
3	3L_18155665_SNP	18155665	24	A	T	0.252	-6.260850e-01	2.737701e+00	1.000000e-05	1.000000e-05	8.194172e-01	8.356597e-01	9.038382e-01
3	3L_18155670_SNP	18155670	7	A	G	0.054	3.301124e+00	4.898117e+00	1.000000e-05	1.000000e+05	5.013618e-01	8.805710e-02	9.159882e-02
3	3L_18155672_SNP	18155672	14	A	G	0.248	-4.661995e-02	2.653211e+00	1.000000e-05	1.000000e+05	9.860040e-01	8.734909e-01	8.737074e-01
3	3L_18155677_INS	18155677	19	TAT	T	0.279	1.430198e+00	2.605722e+00	1.000000e-05	1.000000e+05	5.839013e-01	5.386002e-01	5.397666e-01
3	3L_18155679_SNP	18155679	11	T	C	0.347	9.895477e-01	2.387570e+00	1.000000e-05	1.000000e+05	6.791229e-01	5.982318e-01	5.991634e-01
3	3L_18155689_SNP	18155689	12	T	A	0.336	1.181950e+00	2.413260e+00	1.000000e-05	1.000000e+05	6.250006e-01	5.044980e-01	5.058153e-01
3	3L_18155807_SNP	18155807	9	C	A	0.178	-1.379248e+00	2.951745e+00	1.000000e-05	1.000000e+05	6.409793e-01	5.602173e-01	5.612944e-01
3	3L_18155830_SNP	18155830	4	T	C	0.060	1.934527e+00	4.635946e+00	1.000000e-05	1.000000e-05	6.770562e-01	6.826326e-01	7.940598e-01
3	3L_18155852_SNP	18155852	2	T	A	0.065	2.992825e+00	4.411101e+00	1.000000e-05	1.000000e-05	4.985017e-01	4.983642e-01	6.167115e-01
3	3L_18155853_SNP	18155853	12	T	A	0.294	8.546907e-01	2.488328e+00	1.000000e-05	1.000000e+05	7.317121e-01	7.292956e-01	7.298243e-01
3	3L_18155854_SNP	18155854	10	A	C	0.290	6.739980e-01	2.481449e+00	1.000000e-05	1.000000e-05	7.862868e-01	7.988746e-01	8.243276e-01
3	3L_18155868_SNP	18155868	6	T	C	0.483	1.950088e+00	2.223664e+00	1.000000e-05	1.000000e-05	3.818864e-01	3.796014e-01	5.370030e-01
3	3L_18155872_SNP	18155872	6	T	C	0.383	-7.733739e-01	2.293440e+00	1.000000e-05	1.000000e-05	7.364228e-01	7.451810e-01	8.276326e-01
3	3L_18155878_SNP	18155878	1	T	C	0.058	-1.327294e+00	4.646120e+00	1.000000e-05	1.000000e+05	7.755137e-01	5.861585e-01	5.871348e-01
3	3L_18155888_SNP	18155888	4	T	G	0.298	-9.763829e-01	2.403623e+00	1.000000e-05	1.000000e+05	6.851574e-01	6.255667e-01	6.264023e-01
3	3L_18155892_SNP	18155892	3	C	A	0.178	-2.154387e+00	2.858457e+00	1.000000e-05	1.000000e+05	4.522021e-01	4.293488e-01	4.310433e-01
3	3L_18155907_SNP	18155907	5	G	A	0.307	-1.382044e+00	2.394215e+00	1.000000e-05	1.000000e+05	5.646291e-01	5.228300e-01	5.240647e-01
3	3L_18155912_SNP	18155912	5	G	A	0.180	3.310166e+00	2.856577e+00	1.000000e-05	1.000000e-05	2.483599e-01	2.447558e-01	3.814935e-01
3	3L_18155915_SNP	18155915	4	A	T	0.179	2.921121e+00	2.857427e+00	1.000000e-05	1.000000e-05	3.082676e-01	3.050997e-01	5.437965e-01
3	3L_18155916_SNP	18155916	6	G	A	0.181	3.061719e+00	2.860692e+00	1.000000e-05	1.000000e-05	2.861934e-01	2.828336e-01	5.242714e-01
3	3L_18155950_SNP	18155950	7	T	G	0.297	-7.424681e-01	2.430406e+00	1.000000e-05	1.000000e+05	7.604099e-01	7.229556e-01	7.235007e-01
3	3L_18155954_SNP	18155954	13	A	T	0.380	1.593841e-01	2.332944e+00	1.000000e-05	1.000000e+05	9.456216e-01	8.755870e-01	8.757996e-01
3	3L_18155959_SNP	18155959	14	C	T	0.270	1.469413e+00	2.561232e+00	1.000000e-05	1.000000e+05	5.670099e-01	5.391247e-01	5.402889e-01
3	3L_18155976_INS	18155976	14	GT	G	0.262	1.608980e-02	2.598747e+00	1.000000e-05	1.000000e+05	9.950682e-01	9.736963e-01	9.737396e-01
3	3L_18155978_SNP	18155978	18	T	A	0.321	2.117774e+00	2.480709e+00	1.000000e-05	1.000000e-05	3.946164e-01	3.925207e-01	4.195175e-01
3	3L_18155991_SNP	18155991	18	A	T	0.277	2.126624e+00	2.582108e+00	1.000000e-05	1.000000e+05	4.114574e-01	3.990728e-01	4.009367e-01
3	3L_18155993_SNP	18155993	14	T	A	0.284	1.000436e+00	2.521972e+00	1.000000e-05	1.000000e-05	6.921538e-01	6.984427e-01	7.769032e-01
3	3L_18156011_SNP	18156011	19	A	G	0.294	1.873344e+00	2.535623e+00	1.000000e-05	1.000000e-05	4.611616e-01	4.602325e-01	6.880720e-01
3	3L_18156021_SNP	18156021	17	A	G	0.239	4.163802e+00	2.688036e+00	1.000000e-05	1.000000e+05	1.234583e-01	8.594584e-02	8.948302e-02
3	3L_18156025_SNP	18156025	10	G	T	0.276	1.674800e+00	2.503757e+00	1.000000e-05	1.000000e-05	5.045646e-01	5.045656e-01	7.400914e-01
3	3L_18156032_SNP	18156032	15	C	T	0.264	3.914392e+00	2.591684e+00	1.000000e-05	1.000000e+05	1.330261e-01	1.011388e-01	1.046911e-01
3	3L_18156034_SNP	18156034	10	T	G	0.262	1.723933e+00	2.544933e+00	1.000000e-05	1.000000e-05	4.991831e-01	4.990610e-01	7.733203e-01
3	3L_18156038_SNP	18156038	19	A	T	0.287	3.954020e+00	2.552869e+00	1.000000e-05	1.000000e+05	1.234964e-01	8.996539e-02	9.351047e-02
3	3L_18156049_SNP	18156049	16	A	C	0.309	8.597277e-01	2.494169e+00	1.000000e-05	1.000000e+05	7.308001e-01	6.115889e-01	6.124727e-01
3	3L_18156056_SNP	18156056	15	A	T	0.350	2.468533e+00	2.389921e+00	1.000000e-05	1.000000e+05	3.032946e-01	2.863670e-01	2.889376e-01
3	3L_18156069_SNP	18156069	11	A	G	0.417	-2.667608e+00	2.278672e+00	1.000000e-05	1.000000e-05	2.435574e-01	2.399304e-01	2.766643e-01
3	3L_18156083_SNP	18156083	10	G	T	0.117	2.987005e+00	3.475477e+00	1.000000e-05	1.000000e-05	3.914447e-01	3.893009e-01	5.488973e-01
3	3L_18156089_SNP	18156089	9	A	C	0.253	2.456750e+00	2.560167e+00	1.000000e-05	1.000000e-05	3.387778e-01	3.359314e-01	5.536977e-01
3	3L_18156106_SNP	18156106	3	A	T	0.138	8.062287e-02	3.185250e+00	1.000000e-05	1.000000e+05	9.798398e-01	9.768570e-01	9.768951e-01
3	3L_18156109_SNP	18156109	10	T	C	0.269	-9.977414e-01	2.528010e+00	1.000000e-05	1.000000e+05	6.936362e-01	6.329751e-01	6.337858e-01
3	3L_18156159_SNP	18156159	11	C	T	0.201	9.748793e-01	2.806814e+00	1.000000e-05	1.000000e-05	7.288269e-01	7.371133e-01	9.873721e-01
3	3L_18156259_SNP	18156259	9	C	G	0.219	2.436812e-01	2.727062e+00	1.000000e-05	1.000000e+05	9.289161e-01	9.952704e-01	9.952782e-01
3	3L_18156315_SNP	18156315	7	G	T	0.209	-2.715048e-01	2.730541e+00	1.000000e-05	1.000000e+05	9.209258e-01	7.406551e-01	7.411550e-01
3	3L_18156356_SNP	18156356	11	G	A	0.333	1.889040e-01	2.405687e+00	1.000000e-05	1.000000e+05	9.375146e-01	8.768717e-01	8.770819e-01
3	3L_18156416_SNP	18156416	11	T	C	0.354	-1.259123e+00	2.365920e+00	1.000000e-05	1.000000e-05	5.953702e-01	5.978426e-01	7.647123e-01
3	3L_18156418_SNP	18156418	10	G	A	0.441	-2.029960e+00	2.271581e+00	1.000000e-05	1.000000e-05	3.729310e-01	3.705192e-01	4.891270e-01
3	3L_18156481_SNP	18156481	22	C	A	0.421	4.259293e-01	2.379982e+00	1.000000e-05	1.000000e+05	8.582049e-01	8.094157e-01	8.097583e-01
3	3L_18156575_SNP	18156575	10	G	A	0.324	-8.325416e-02	2.398672e+00	1.000000e-05	1.000000e+05	9.723578e-01	7.278811e-01	7.284134e-01
3	3L_18156608_SNP	18156608	3	T	A	0.059	-4.250189e+00	4.687076e+00	9.822127e-02	1.226231e-01	3.659538e-01	3.879861e-01	4.232229e-01
3	3L_18156609_SNP	18156609	5	T	A	0.100	-1.405071e+00	3.672147e+00	1.000000e-05	1.000000e+05	7.025291e-01	2.880414e-01	2.906008e-01
3	3L_18156640_SNP	18156640	4	A	G	0.086	4.555971e+00	3.903812e+00	1.000000e-05	1.000000e-05	2.450150e-01	2.413947e-01	3.691320e-01
3	3L_18156664_SNP	18156664	9	C	T	0.438	2.486428e+00	2.247571e+00	1.000000e-05	1.000000e-05	2.703559e-01	2.668804e-01	3.775154e-01
3	3L_18156668_DEL	18156668	14	A	AATGGCTCACAA	0.440	-2.098390e+00	2.294468e+00	1.000000e-05	1.000000e-05	3.618799e-01	3.593190e-01	4.016397e-01
3	3L_18156817_SNP	18156817	8	C	G	0.354	-3.377870e-01	2.337311e+00	1.000000e-05	1.000000e-05	8.852817e-01	9.164353e-01	9.950055e-01
3	3L_18156823_SNP	18156823	11	A	T	0.375	-1.054892e+00	2.331330e+00	1.000000e-05	1.000000e-05	6.515648e-01	6.560513e-01	8.524455e-01
3	3L_18156947_SNP	18156947	9	C	G	0.199	-1.136385e+00	2.801733e+00	1.000000e-05	1.000000e+05	6.856062e-01	3.772392e-01	3.792313e-01
3	3L_18156971_INS	18156971	15	ATAATAA	A	0.336	1.317026e+00	2.423215e+00	1.000000e-05	1.000000e-05	5.875794e-01	5.898065e-01	9.371194e-01
3	3L_18157055_SNP	18157055	15	T	A	0.236	6.077129e-01	2.734963e+00	1.000000e-05	1.000000e-05	8.244553e-01	8.413781e-01	9.409470e-01
3	3L_18157086_SNP	18157086	7	T	A	0.054	-8.099859e-01	4.909428e+00	1.000000e-05	1.000000e+05	8.691744e-01	8.026222e-01	8.029792e-01
3	3L_18157127_SNP	18157127	18	G	A	0.226	1.845093e+00	2.786889e+00	1.000000e-05	1.000000e-05	5.089341e-01	5.090369e-01	9.847175e-01
3	3L_18157137_SNP	18157137	29	T	A	0.206	4.619378e+00	2.994137e+00	1.000000e-05	1.000000e+05	1.249568e-01	7.579037e-02	7.929237e-02
3	3L_18157155_SNP	18157155	31	A	T	0.161	6.015970e+00	3.311216e+00	1.000000e-05	1.000000e+05	7.121061e-02	4.050248e-02	4.360911e-02
3	3L_18157347_SNP	18157347	22	T	C	0.256	3.258691e+00	2.681181e+00	1.000000e-05	1.000000e-05	2.261004e-01	2.224063e-01	4.251690e-01
3	3L_18157475_SNP	18157475	17	T	C	0.232	2.302852e+00	2.740010e+00	1.000000e-05	1.000000e-05	4.019740e-01	3.999926e-01	6.749099e-01
3	3L_18157478_SNP	18157478	16	C	A	0.237	1.928019e+00	2.711630e+00	1.000000e-05	1.000000e-05	4.781624e-01	4.775808e-01	7.892092e-01
3	3L_18157481_DEL	18157481	6	T	TTTC	0.275	1.835314e+00	2.494643e+00	1.000000e-05	1.000000e-05	4.630459e-01	4.621542e-01	7.257377e-01
3	3L_18157486_SNP	18157486	7	C	T	0.284	1.391658e+00	2.485222e+00	1.000000e-05	1.000000e-05	5.763220e-01	5.782071e-01	8.506861e-01
3	3L_18157490_SNP	18157490	6	A	T	0.289	1.472015e+00	2.466799e+00	1.000000e-05	1.000000e-05	5.515748e-01	5.527556e-01	8.214130e-01
3	3L_18157492_DEL	18157492	6	G	GTAAAT	0.289	1.522096e+00	2.468250e+00	1.000000e-05	1.000000e-05	5.383748e-01	5.392045e-01	7.992152e-01
3	3L_18157504_SNP	18157504	9	G	A	0.281	9.352284e-01	2.523758e+00	1.000000e-05	1.000000e-05	7.114739e-01	7.187623e-01	9.533933e-01
3	3L_18157540_DEL	18157540	7	T	TATAATCGT	0.074	-4.798085e+00	4.293179e+00	1.612778e-01	1.000000e+05	2.654985e-01	1.997904e-01	2.029316e-01
3	3L_18157553_SNP	18157553	1	A	G	0.052	-1.012236e+00	4.904147e+00	1.000000e-05	1.000000e+05	8.367515e-01	6.935238e-01	6.941488e-01
3	3L_18157562_INS	18157562	14	AA	A	0.106	-2.591418e+00	3.692715e+00	1.000000e-05	1.000000e+05	4.838989e-01	3.022312e-01	3.046968e-01
3	3L_18157601_SNP	18157601	4	C	T	0.179	8.228259e-01	2.866623e+00	1.000000e-05	1.000000e-05	7.744751e-01	7.860153e-01	9.274552e-01
3	3L_18157604_SNP	18157604	4	G	A	0.192	-1.540769e-01	2.788698e+00	1.000000e-05	1.000000e+05	9.560115e-01	8.360096e-01	8.362978e-01
3	3L_18157683_SNP	18157683	3	C	T	0.118	-2.760304e-01	3.390191e+00	1.000000e-05	1.000000e+05	9.352148e-01	8.548523e-01	8.551038e-01
3	3L_18157738_SNP	18157738	3	T	C	0.079	-1.898948e+00	4.085706e+00	1.000000e-05	1.000000e+05	6.427553e-01	3.349966e-01	3.372497e-01
3	3L_18157739_SNP	18157739	9	C	G	0.178	-1.230129e+00	2.947277e+00	1.000000e-05	1.000000e+05	6.769908e-01	4.607787e-01	4.623078e-01
3	3L_18157768_SNP	18157768	3	C	T	0.066	4.967341e+00	4.401106e+00	1.000000e-05	1.000000e-05	2.608205e-01	2.572846e-01	4.715498e-01
3	3L_18157770_SNP	18157770	3	A	C	0.066	4.967341e+00	4.401106e+00	1.000000e-05	1.000000e-05	2.608205e-01	2.572846e-01	4.715498e-01
3	3L_18157775_SNP	18157775	0	T	C	0.084	-3.329265e+00	3.922016e+00	2.984814e-02	4.738763e-02	3.972909e-01	4.037604e-01	4.641559e-01
3	3L_18157849_DEL	18157849	25	G	GCCCGG	0.154	4.680483e+00	3.259364e+00	1.000000e-05	1.000000e+05	1.530540e-01	6.933544e-02	7.280160e-02
3	3L_18157926_SNP	18157926	5	A	G	0.067	3.756973e+00	4.424819e+00	1.000000e-05	1.000000e-05	3.971786e-01	3.951224e-01	5.700075e-01
3	3L_18157937_SNP	18157937	16	A	G	0.266	-6.479760e-01	2.600532e+00	1.000000e-05	1.000000e+05	8.035652e-01	4.645910e-01	4.661008e-01
3	3L_18157962_SNP	18157962	9	T	G	0.260	4.709852e-01	2.558682e+00	1.000000e-05	1.000000e-05	8.542012e-01	8.762238e-01	9.267700e-01
3	3L_18158063_SNP	18158063	8	G	T	0.245	3.423081e+00	2.573411e+00	1.000000e-05	1.000000e+05	1.854537e-01	1.662096e-01	1.695464e-01
3	3L_18158066_SNP	18158066	7	T	C	0.196	-4.815491e-01	2.794853e+00	1.000000e-05	1.000000e+05	8.634320e-01	8.526493e-01	8.529050e-01
3	3L_18158141_SNP	18158141	11	A	T	0.472	1.600139e+00	2.251098e+00	1.000000e-05	1.000000e-05	4.782814e-01	4.777024e-01	6.001850e-01
3	3L_18158171_SNP	18158171	10	G	C	0.193	-5.600327e-01	2.841176e+00	1.000000e-05	1.000000e+05	8.440025e-01	8.112992e-01	8.116378e-01
3	3L_18158174_SNP	18158174	15	A	C	0.379	2.560614e+00	2.342630e+00	1.000000e-05	1.000000e-05	2.761007e-01	2.726650e-01	2.967590e-01
3	3L_18158179_SNP	18158179	13	T	C	0.387	2.215639e+00	2.318368e+00	1.000000e-05	1.000000e-05	3.407466e-01	3.379232e-01	3.519452e-01
3	3L_18158312_SNP	18158312	13	T	C	0.444	2.150698e+00	2.282203e+00	1.000000e-05	1.000000e-05	3.474945e-01	3.447517e-01	4.419675e-01
3	3L_18158342_INS	18158342	6	ACCA	A	0.060	1.461224e+00	4.640607e+00	1.000000e-05	1.000000e-05	7.532863e-01	7.631822e-01	8.385708e-01
3	3L_18158351_SNP	18158351	11	C	A	0.194	6.987225e-01	2.841242e+00	1.000000e-05	1.000000e-05	8.060748e-01	8.206939e-01	8.409253e-01
3	3L_18158368_SNP	18158368	0	A	G	0.058	1.320741e+00	4.635059e+00	1.000000e-05	1.000000e-05	7.760735e-01	7.877493e-01	8.648244e-01
3	3L_18158371_SNP	18158371	9	G	T	0.240	3.487528e+00	2.600670e+00	1.000000e-05	1.000000e+05	1.819172e-01	1.418937e-01	1.453464e-01
3	3L_18158398_INS	18158398	17	G	GCTCCCTGG	0.399	2.256404e+00	2.343152e+00	1.000000e-05	1.000000e-05	3.370880e-01	3.342222e-01	4.226871e-01
3	3L_18158524_SNP	18158524	7	G	A	0.128	3.288511e+00	3.339379e+00	1.000000e-05	1.000000e+05	3.263034e-01	3.093434e-01	3.117623e-01
3	3L_18158549_SNP	18158549	10	T	A	0.297	2.604197e+00	2.468798e+00	1.000000e-05	1.000000e-05	2.931704e-01	2.898674e-01	4.702459e-01
3	3L_18158568_SNP	18158568	8	T	C	0.456	2.957991e+00	2.223397e+00	1.000000e-05	1.000000e-05	1.853815e-01	1.816390e-01	2.524568e-01
3	3L_18158674_SNP	18158674	8	T	A	0.170	5.028428e+00	2.963515e+00	1.000000e-05	1.000000e-05	9.178534e-02	8.868207e-02	1.526224e-01
3	3L_18158675_SNP	18158675	8	T	A	0.170	5.028428e+00	2.963515e+00	1.000000e-05	1.000000e-05	9.178534e-02	8.868207e-02	1.526224e-01
3	3L_18158705_DEL	18158705	15	ATGACA	A	0.336	1.826175e+00	2.411446e+00	1.000000e-05	1.000000e-05	4.500456e-01	4.489005e-01	5.753645e-01
3	3L_18158731_SNP	18158731	16	C	A	0.302	1.807476e+00	2.488407e+00	1.000000e-05	1.000000e-05	4.687360e-01	4.679591e-01	6.366422e-01
3	3L_18158748_DEL	18158748	5	T	TA	0.060	4.220095e+00	4.629650e+00	1.000000e-05	1.000000e+05	3.634561e-01	3.601828e-01	3.622783e-01
3	3L_18158781_SNP	18158781	12	G	T	0.217	-1.570750e+00	2.737721e+00	1.000000e-05	1.000000e+05	5.669894e-01	4.673626e-01	4.688584e-01
3	3L_18158791_SNP	18158791	16	T	G	0.158	-2.978593e-02	3.136415e+00	1.000000e-05	1.000000e+05	9.924352e-01	8.172037e-01	8.175300e-01
3	3L_18158811_SNP	18158811	11	T	A	0.111	1.216680e+00	3.602655e+00	1.000000e-05	1.000000e-05	7.360420e-01	7.447760e-01	7.823295e-01
3	3L_18158815_SNP	18158815	11	A	G	0.118	8.270066e-01	3.511690e+00	1.000000e-05	1.000000e-05	8.141369e-01	8.297081e-01	9.463030e-01
3	3L_18158869_INS	18158869	14	TT	T	0.121	1.834585e+00	3.516842e+00	1.000000e-05	1.000000e-05	6.026686e-01	6.053775e-01	7.388469e-01
3	3L_18158885_SNP	18158885	14	A	T	0.213	2.337284e+00	2.770434e+00	1.000000e-05	1.000000e-05	4.001892e-01	3.981798e-01	6.504707e-01
3	3L_18158994_SNP	18158994	2	A	G	0.052	1.015049e+01	4.920639e+00	1.000000e-05	1.000000e-05	4.082937e-02	3.880512e-02	9.855103e-02
3	3L_18159099_SNP	18159099	6	G	A	0.248	-4.907763e-03	2.569716e+00	1.000000e-05	1.000000e+05	9.984787e-01	3.312192e-01	3.334964e-01
3	3L_18159111_SNP	18159111	2	A	T	0.072	4.574365e+00	4.255829e+00	1.000000e-05	1.000000e-05	2.841465e-01	2.807706e-01	4.687399e-01
3	3L_18159244_SNP	18159244	3	A	G	0.072	-3.409660e+00	4.252513e+00	4.837378e-02	5.898912e-02	4.239210e-01	4.377383e-01	4.610611e-01
3	3L_18159312_SNP	18159312	11	C	T	0.403	-7.024096e-01	2.297797e+00	1.000000e-05	1.000000e+05	7.602603e-01	5.798207e-01	5.808210e-01
3	3L_18159326_SNP	18159326	11	T	C	0.403	-7.413637e-01	2.300048e+00	1.000000e-05	1.000000e+05	7.476492e-01	5.750537e-01	5.760723e-01
3	3L_18159432_SNP	18159432	17	G	A	0.341	-1.445299e+00	2.427767e+00	1.000000e-05	1.000000e+05	5.525147e-01	4.915627e-01	4.929405e-01
3	3L_18159442_SNP	18159442	6	A	C	0.054	3.136507e+00	4.913032e+00	1.000000e-05	1.000000e-05	5.241704e-01	5.246401e-01	7.132042e-01
3	3L_18159493_SNP	18159493	24	T	A	0.397	-5.443351e-01	2.419078e+00	1.000000e-05	1.000000e+05	8.222678e-01	6.648806e-01	6.655897e-01
3	3L_18159506_INS	18159506	10	TT	C	0.159	-3.219110e-01	3.076294e+00	1.000000e-05	1.000000e+05	9.167975e-01	7.082110e-01	7.087953e-01
3	3L_18159521_SNP	18159521	6	A	G	0.168	3.774408e-01	2.959862e+00	1.000000e-05	1.000000e+05	8.986976e-01	8.861441e-01	8.863375e-01
3	3L_18159595_SNP	18159595	15	A	T	0.429	-4.134186e-01	2.317735e+00	1.000000e-05	1.000000e+05	8.586685e-01	7.417263e-01	7.422236e-01
3	3L_18159600_INS	18159600	14	CGGC	C	0.418	3.718450e-01	2.314008e+00	1.000000e-05	1.000000e-05	8.725485e-01	8.992109e-01	9.970040e-01
3	3L_18159642_INS	18159642	15	ATT	A	0.443	-7.297222e-01	2.297929e+00	1.000000e-05	1.000000e+05	7.512573e-01	5.820492e-01	5.830410e-01
3	3L_18159649_SNP	18159649	15	A	T	0.436	-1.166064e+00	2.301852e+00	1.000000e-05	1.000000e+05	6.131859e-01	3.063491e-01	3.087876e-01
3	3L_18159680_SNP	18159680	7	G	A	0.088	-2.214247e-01	3.920167e+00	1.000000e-05	1.000000e+05	9.550308e-01	9.334747e-01	9.335853e-01
3	3L_18159766_SNP	18159766	7	A	C	0.068	-3.501148e-01	4.419310e+00	1.000000e-05	1.000000e+05	9.369588e-01	7.259500e-01	7.264873e-01
3	3L_18159826_SNP	18159826	7	G	C	0.081	2.533078e+00	4.059956e+00	1.000000e-05	1.000000e-05	5.336170e-01	5.343241e-01	5.499797e-01
3	3L_18159857_SNP	18159857	10	G	C	0.207	-8.280754e-01	2.779435e+00	1.000000e-05	1.000000e+05	7.661639e-01	6.270315e-01	6.278622e-01
3	3L_18159869_SNP	18159869	7	A	G	0.216	-2.203097e+00	2.696081e+00	1.000000e-05	1.000000e+05	4.151228e-01	3.850656e-01	3.870111e-01
3	3L_18159871_SNP	18159871	8	C	T	0.265	-2.270187e+00	2.522796e+00	1.000000e-05	1.000000e+05	3.696133e-01	3.059477e-01	3.083888e-01
3	3L_18159892_SNP	18159892	12	G	C	0.427	1.769589e+00	2.277732e+00	1.000000e-05	1.000000e-05	4.384202e-01	4.370584e-01	5.795540e-01
3	3L_18159918_SNP	18159918	15	C	A	0.521	-1.300361e+00	2.284184e+00	1.000000e-05	1.000000e-05	5.700002e-01	5.716993e-01	6.365419e-01
3	3L_18159946_SNP	18159946	1	T	A	0.052	3.383492e+00	4.892411e+00	1.000000e-05	1.000000e-05	4.902563e-01	4.899349e-01	8.293253e-01
3	3L_18159949_SNP	18159949	5	A	G	0.140	8.619666e-01	3.194194e+00	1.000000e-05	1.000000e-05	7.876385e-01	8.003532e-01	8.158424e-01
3	3L_18159974_SNP	18159974	12	C	G	0.420	2.211017e+00	2.283756e+00	1.000000e-05	1.000000e-05	3.345076e-01	3.316124e-01	4.359050e-01
3	3L_18160161_SNP	18160161	12	G	A	0.406	5.595023e-01	2.305747e+00	1.000000e-05	1.000000e+05	8.085994e-01	7.916834e-01	7.920640e-01
3	3L_18160205_SNP	18160205	14	T	C	0.418	1.759515e+00	2.303608e+00	1.000000e-05	1.000000e-05	4.461654e-01	4.449470e-01	6.528720e-01
3	3L_18160222_SNP	18160222	14	A	G	0.376	-1.043189e+00	2.345428e+00	1.000000e-05	1.000000e-05	6.571148e-01	6.618277e-01	8.042951e-01
3	3L_18160234_SNP	18160234	2	C	T	0.052	-1.598622e+00	4.902530e+00	1.000000e-05	1.000000e+05	7.448115e-01	6.196634e-01	6.205191e-01
3	3L_18160241_SNP	18160241	14	A	G	0.397	2.141202e+00	2.330594e+00	1.000000e-05	1.000000e-05	3.596890e-01	3.570995e-01	5.357482e-01
3	3L_18160242_SNP	18160242	1	A	G	0.058	-2.637652e+00	4.654677e+00	2.697294e-02	1.000000e+05	5.717762e-01	4.902648e-01	4.916487e-01
3	3L_18160282_SNP	18160282	10	G	T	0.152	6.093651e-01	3.129421e+00	1.000000e-05	1.000000e-05	8.458711e-01	8.662359e-01	9.814126e-01
3	3L_18160285_SNP	18160285	14	A	G	0.447	1.882964e+00	2.287633e+00	1.000000e-05	1.000000e-05	4.117374e-01	4.099133e-01	4.959589e-01
3	3L_18160287_SNP	18160287	5	A	G	0.200	1.005013e+00	2.767593e+00	1.000000e-05	1.000000e-05	7.170078e-01	7.246033e-01	8.504541e-01
3	3L_18160389_SNP	18160389	1	C	T	0.065	-3.982698e-01	4.415480e+00	1.000000e-05	1.000000e+05	9.282482e-01	7.672174e-01	7.676533e-01
3	3L_18160411_SNP	18160411	5	A	G	0.127	-2.476755e+00	3.306650e+00	1.000000e-05	1.000000e-05	4.550012e-01	4.539513e-01	5.423935e-01
3	3L_18160424_SNP	18160424	14	A	G	0.106	-3.834385e+00	3.699549e+00	4.468976e-02	7.755123e-02	3.016399e-01	3.068628e-01	3.484881e-01
3	3L_18160473_SNP	18160473	12	T	A	0.448	-8.592590e-01	2.273714e+00	1.000000e-05	1.000000e-05	7.060247e-01	7.130203e-01	7.337393e-01
3	3L_18160498_DEL	18160498	11	A	AAA	0.069	-3.711953e+00	4.464949e+00	8.185906e-02	1.000000e+05	4.070777e-01	3.299938e-01	3.322789e-01
3	3L_18160503_SNP	18160503	12	C	A	0.077	-3.261348e+00	4.264908e+00	4.225213e-02	1.000000e+05	4.456396e-01	3.890813e-01	3.910033e-01
3	3L_18160509_DEL	18160509	8	T	TAA	0.102	-3.571743e+00	3.686326e+00	2.953199e-02	5.468091e-02	3.341259e-01	3.376597e-01	3.894324e-01
3	3L_18160517_SNP	18160517	9	T	C	0.096	-4.561793e+00	3.817859e+00	9.922916e-02	1.549147e-01	2.340042e-01	2.435866e-01	2.676662e-01
3	3L_18160519_SNP	18160519	23	C	T	0.485	-1.150108e+00	2.351360e+00	1.000000e-05	1.000000e-05	6.254584e-01	6.289511e-01	7.629972e-01
3	3L_18160521_SNP	18160521	8	A	T	0.102	-3.571743e+00	3.686326e+00	2.953199e-02	5.468091e-02	3.341259e-01	3.376597e-01	3.894324e-01
3	3L_18161052_DEL	18161052	16	C	CA	0.058	4.155953e+00	4.904074e+00	1.000000e-05	1.000000e-05	3.980772e-01	3.960349e-01	8.045843e-01
3	3L_18161105_DEL	18161105	17	A	ATAGACATT	0.080	2.347878e+00	4.240600e+00	1.000000e-05	1.000000e-05	5.806207e-01	5.826347e-01	7.858474e-01
3	3L_18161418_SNP	18161418	9	A	G	0.404	-2.903066e-01	2.289277e+00	1.000000e-05	1.000000e-05	8.992572e-01	9.376941e-01	9.722057e-01
3	3L_18161436_SNP	18161436	10	G	A	0.400	-3.070450e-01	2.297227e+00	1.000000e-05	1.000000e-05	8.938491e-01	9.290468e-01	9.447670e-01
3	3L_18161509_SNP	18161509	10	T	G	0.393	7.066852e-01	2.293637e+00	1.000000e-05	1.000000e-05	7.584229e-01	7.686931e-01	8.519346e-01
3	3L_18161608_SNP	18161608	9	T	G	0.192	-1.508461e-03	2.837049e+00	1.000000e-05	1.000000e+05	9.995765e-01	9.499479e-01	9.500307e-01
3	3L_18162000_SNP	18162000	8	T	A	0.102	-7.397286e-01	3.706036e+00	1.000000e-05	1.000000e+05	8.420594e-01	7.784312e-01	7.788414e-01
3	3L_18162128_SNP	18162128	11	T	G	0.062	-6.760939e-01	4.715881e+00	1.000000e-05	1.000000e-05	8.861915e-01	9.177264e-01	9.571237e-01
3	3L_18162148_SNP	18162148	5	T	C	0.140	-3.466900e-01	3.225511e+00	1.000000e-05	1.000000e-05	9.145469e-01	9.691784e-01	9.771594e-01
3	3L_18162497_SNP	18162497	29	C	T	0.349	-2.073374e+00	2.522271e+00	1.000000e-05	1.000000e-05	4.123494e-01	4.105353e-01	4.140332e-01
3	3L_18162673_SNP	18162673	16	C	A	0.122	-3.857777e+00	3.488252e+00	2.299556e-02	3.753975e-02	2.705023e-01	2.708982e-01	3.715697e-01
3	3L_18162834_SNP	18162834	8	G	T	0.211	3.877642e+00	2.714913e+00	1.000000e-05	1.000000e-05	1.552642e-01	1.515968e-01	2.140582e-01
3	3L_18162874_SNP	18162874	6	T	A	0.107	-3.250696e+00	3.594894e+00	1.242766e-02	2.730661e-02	3.672918e-01	3.678943e-01	4.899812e-01
3	3L_18162980_SNP	18162980	10	A	T	0.214	-1.928093e+00	2.734903e+00	1.000000e-05	1.000000e+05	4.818923e-01	4.689581e-01	4.704459e-01
3	3L_18163099_SNP	18163099	7	A	T	0.236	3.065044e+00	2.602410e+00	1.000000e-05	1.000000e-05	2.407286e-01	2.370889e-01	3.327206e-01
3	3L_18163205_INS	18163205	11	AG	A	0.299	-3.145905e+00	2.473181e+00	1.000000e-05	1.000000e+05	2.053132e-01	1.187889e-01	1.223177e-01
3	3L_18163209_SNP	18163209	11	A	C	0.312	-3.684783e+00	2.432821e+00	1.110576e-02	1.000000e+05	1.319471e-01	7.629109e-02	7.979539e-02
3	3L_18163226_SNP	18163226	11	G	A	0.229	-1.492738e+00	2.703599e+00	1.000000e-05	1.000000e+05	5.816702e-01	4.403644e-01	4.419997e-01
3	3L_18163286_INS	18163286	8	A	AATGAACCTCTCCTTTCCCTCGGCA	0.497	2.165424e+00	2.219204e+00	1.000000e-05	1.000000e-05	3.307308e-01	3.277934e-01	4.649782e-01
3	3L_18163290_SNP	18163290	9	C	T	0.493	2.388709e+00	2.225433e+00	1.000000e-05	1.000000e-05	2.848070e-01	2.814363e-01	4.088476e-01
3	3L_18163333_SNP	18163333	6	T	A	0.195	-1.721083e+00	2.788782e+00	1.000000e-05	1.000000e+05	5.380624e-01	4.566976e-01	4.582475e-01
3	3L_18163339_SNP	18163339	4	A	T	0.119	-2.167077e+00	3.395775e+00	1.000000e-05	1.000000e-05	5.243243e-01	5.247978e-01	5.526292e-01
3	3L_18163406_SNP	18163406	7	T	C	0.155	3.251914e+00	3.089839e+00	1.000000e-05	1.000000e+05	2.942616e-01	2.462436e-01	2.490826e-01
3	3L_18163413_SNP	18163413	10	A	G	0.138	3.014684e+00	3.295677e+00	1.000000e-05	1.000000e+05	3.617775e-01	3.132641e-01	3.156573e-01
3	3L_18163425_SNP	18163425	12	T	G	0.343	5.322717e-01	2.377360e+00	1.000000e-05	1.000000e+05	8.231420e-01	7.582473e-01	7.587043e-01
3	3L_18163486_SNP	18163486	5	G	A	0.113	-2.493814e+00	3.478617e+00	1.000000e-05	1.000000e+05	4.745372e-01	4.667905e-01	4.682893e-01
3	3L_18163710_SNP	18163710	3	T	G	0.059	-1.292114e+00	4.636369e+00	1.000000e-05	1.000000e+05	7.808608e-01	5.010907e-01	5.024237e-01
3	3L_18163858_SNP	18163858	9	G	A	0.219	2.253216e-01	2.713986e+00	1.000000e-05	1.000000e+05	9.339430e-01	9.523753e-01	9.524540e-01
3	3L_18163933_SNP	18163933	31	A	T	0.258	-8.891051e-01	2.778814e+00	1.000000e-05	1.000000e+05	7.494392e-01	5.653930e-01	5.664496e-01
3	3L_18163959_SNP	18163959	10	T	C	0.352	-2.578124e+00	2.337719e+00	1.000000e-05	1.000000e+05	2.718407e-01	2.358866e-01	2.387946e-01
3	3L_18163971_SNP	18163971	4	T	C	0.086	5.365487e-01	3.914762e+00	1.000000e-05	1.000000e-05	8.911665e-01	9.249781e-01	9.791151e-01
3	3L_18163979_SNP	18163979	7	A	T	0.203	-1.486299e-01	2.759278e+00	1.000000e-05	1.000000e+05	9.571131e-01	9.930088e-01	9.930203e-01
3	3L_18164006_SNP	18164006	2	G	A	0.118	-3.746317e-01	3.392190e+00	1.000000e-05	1.000000e+05	9.122065e-01	8.810554e-01	8.812580e-01
3	3L_18164012_SNP	18164012	5	A	T	0.107	3.235426e-01	3.577766e+00	1.000000e-05	1.000000e+05	9.280634e-01	9.616819e-01	9.617451e-01
3	3L_18164018_DEL	18164018	9	A	AA	0.075	-1.693772e-01	4.258202e+00	1.000000e-05	1.000000e+05	9.683234e-01	6.367480e-01	6.375462e-01
3	3L_18164211_SNP	18164211	1	G	A	0.052	2.163888e+00	4.896893e+00	1.000000e-05	1.000000e-05	6.591969e-01	6.639962e-01	9.232306e-01
3	3L_18164509_SNP	18164509	14	G	C	0.206	-2.076220e+00	2.809549e+00	1.000000e-05	1.000000e+05	4.610546e-01	4.530556e-01	4.546243e-01
3	3L_18164646_SNP	18164646	1	T	C	0.052	2.388851e-01	4.941758e+00	1.000000e-05	1.000000e+05	9.615086e-01	8.964156e-01	8.965906e-01
3	3L_18164833_SNP	18164833	6	A	C	0.087	-2.961386e+00	3.919210e+00	1.443697e-02	1.000000e+05	4.510537e-01	3.343848e-01	3.366418e-01
3	3L_18164853_SNP	18164853	3	A	G	0.164	3.567301e+00	2.940789e+00	1.000000e-05	1.000000e-05	2.269956e-01	2.233044e-01	5.492303e-01
3	3L_18164859_SNP	18164859	20	C	G	0.496	1.300608e+00	2.320825e+00	1.000000e-05	1.000000e+05	5.760264e-01	5.284988e-01	5.297087e-01
3	3L_18164907_SNP	18164907	9	T	C	0.411	1.574896e+00	2.266930e+00	1.000000e-05	1.000000e-05	4.882872e-01	4.879228e-01	6.606332e-01
3	3L_18164912_SNP	18164912	7	C	T	0.412	1.413177e+00	2.253092e+00	1.000000e-05	1.000000e-05	5.314583e-01	5.321105e-01	7.025619e-01
3	3L_18165009_SNP	18165009	4	C	T	0.060	-1.323456e-01	4.678981e+00	1.000000e-05	1.000000e+05	9.774719e-01	7.237578e-01	7.243007e-01
3	3L_18165011_SNP	18165011	4	G	T	0.053	-4.364977e+00	4.969550e+00	1.225316e-01	1.444963e-01	3.811431e-01	4.110198e-01	5.293549e-01
3	3L_18165012_SNP	18165012	0	A	G	0.058	-3.489205e+00	4.667746e+00	5.937426e-02	5.640706e-02	4.559084e-01	4.761888e-01	6.333365e-01
3	3L_18165014_DEL	18165014	0	A	ACATTTTTTAAAACCTAAAGTATATTAGATTAAGTTGGC	0.058	-3.489205e+00	4.667746e+00	5.937426e-02	5.640706e-02	4.559084e-01	4.761888e-01	6.333365e-01
3	3L_18165082_SNP	18165082	3	C	G	0.066	-1.572153e+00	4.459494e+00	1.000000e-05	1.000000e+05	7.249212e-01	5.422551e-01	5.434061e-01
3	3L_18165087_SNP	18165087	5	G	A	0.287	6.900773e+00	2.385957e+00	1.000000e-05	1.000000e-05	4.386680e-03	3.978847e-03	1.194489e-02
3	3L_18165094_SNP	18165094	5	C	A	0.280	6.939208e+00	2.399215e+00	1.000000e-05	1.000000e-05	4.386189e-03	3.978392e-03	1.137323e-02
3	3L_18165114_SNP	18165114	1	A	T	0.065	-4.944762e+00	4.459459e+00	1.275793e-01	1.590988e-01	2.692568e-01	2.863033e-01	4.762962e-01
3	3L_18165121_SNP	18165121	1	C	T	0.058	-6.109044e+00	4.718105e+00	2.062443e-01	2.613706e-01	1.973496e-01	2.147185e-01	4.046031e-01
3	3L_18165128_SNP	18165128	1	A	T	0.058	-6.109044e+00	4.718105e+00	2.062443e-01	2.613706e-01	1.973496e-01	2.147185e-01	4.046031e-01
3	3L_18165152_SNP	18165152	11	A	T	0.396	-8.336891e-02	2.315682e+00	1.000000e-05	1.000000e+05	9.713281e-01	9.480338e-01	9.481198e-01
3	3L_18165261_SNP	18165261	12	G	A	0.357	1.587306e+00	2.352356e+00	1.000000e-05	1.000000e-05	5.008452e-01	5.007609e-01	7.046624e-01
3	3L_18165268_SNP	18165268	8	A	G	0.184	4.309120e+00	2.853027e+00	1.000000e-05	1.000000e-05	1.330257e-01	1.294854e-01	2.195756e-01
3	3L_18165525_SNP	18165525	11	G	A	0.389	-2.105365e+00	2.300637e+00	1.000000e-05	1.000000e-05	3.615768e-01	3.590119e-01	4.642344e-01
3	3L_18165527_SNP	18165527	17	T	A	0.362	-2.222805e+00	2.389959e+00	1.000000e-05	1.000000e+05	3.538147e-01	3.094330e-01	3.118512e-01
3	3L_18165581_INS	18165581	17	TT	T	0.283	1.556313e-01	2.579725e+00	1.000000e-05	1.000000e+05	9.519731e-01	9.099696e-01	9.101207e-01
3	3L_18165584_SNP	18165584	8	G	A	0.320	-1.400839e-01	2.407173e+00	1.000000e-05	1.000000e+05	9.536703e-01	8.368897e-01	8.371762e-01
3	3L_18165676_SNP	18165676	2	A	G	0.065	1.973127e-01	4.421503e+00	1.000000e-05	1.000000e+05	9.644642e-01	7.476006e-01	7.480833e-01
3	3L_18165760_SNP	18165760	10	T	A	0.103	4.286078e+00	3.759999e+00	1.000000e-05	1.000000e-05	2.561150e-01	2.525518e-01	3.409762e-01
3	3L_18165793_SNP	18165793	14	C	T	0.057	1.437012e+01	4.837379e+00	1.000000e-05	1.000000e-05	3.455212e-03	3.118070e-03	8.457126e-03
3	3L_18165799_SNP	18165799	6	A	C	0.148	-3.126110e+00	3.108699e+00	1.000000e-05	2.562259e-04	3.162059e-01	3.131154e-01	3.627497e-01
3	3L_18165827_SNP	18165827	3	G	T	0.086	2.702976e+00	3.944803e+00	1.000000e-05	1.000000e-05	4.942619e-01	4.940292e-01	6.228650e-01
3	3L_18165875_SNP	18165875	9	G	A	0.233	-1.483842e+00	2.648185e+00	1.000000e-05	1.000000e+05	5.760834e-01	5.671652e-01	5.682147e-01
3	3L_18165895_SNP	18165895	12	G	A	0.322	-7.074063e-01	2.415243e+00	1.000000e-05	1.000000e+05	7.700039e-01	7.026265e-01	7.032261e-01
3	3L_18165896_SNP	18165896	10	A	C	0.324	-9.785050e-01	2.393018e+00	1.000000e-05	1.000000e+05	6.831886e-01	6.265481e-01	6.273803e-01
3	3L_18165899_SNP	18165899	12	T	A	0.322	-9.258379e-01	2.414634e+00	1.000000e-05	1.000000e+05	7.019383e-01	5.958391e-01	5.967794e-01
3	3L_18165900_SNP	18165900	12	G	A	0.322	-8.404082e-01	2.415041e+00	1.000000e-05	1.000000e+05	7.283298e-01	6.703447e-01	6.710372e-01
3	3L_18165901_DEL	18165901	2	C	CT	0.092	1.891247e+00	3.806270e+00	1.000000e-05	1.000000e-05	6.199940e-01	6.232922e-01	7.685075e-01
3	3L_18165902_SNP	18165902	24	A	T	0.252	-1.296114e+00	2.717746e+00	1.000000e-05	1.000000e+05	6.341126e-01	5.287382e-01	5.299470e-01
3	3L_18165903_SNP	18165903	10	C	A	0.221	-1.018954e+00	2.705772e+00	1.000000e-05	1.000000e+05	7.070069e-01	5.731618e-01	5.741878e-01
3	3L_18165904_SNP	18165904	2	C	A	0.092	1.891247e+00	3.806270e+00	1.000000e-05	1.000000e-05	6.199940e-01	6.232922e-01	7.685075e-01
3	3L_18165905_SNP	18165905	10	C	A	0.221	-2.072084e+00	2.702983e+00	1.000000e-05	1.000000e+05	4.445135e-01	3.927061e-01	3.946069e-01
3	3L_18165906_SNP	18165906	25	T	G	0.246	-1.519316e+00	2.748862e+00	1.000000e-05	1.000000e+05	5.812759e-01	4.713931e-01	4.728689e-01
3	3L_18165911_INS	18165911	2	TGT	T	0.092	1.891247e+00	3.806270e+00	1.000000e-05	1.000000e-05	6.199940e-01	6.232922e-01	7.685075e-01
3	3L_18165921_SNP	18165921	12	T	C	0.510	-1.608188e+00	2.279848e+00	1.000000e-05	1.000000e+05	4.816455e-01	4.733175e-01	4.747837e-01
3	3L_18165927_SNP	18165927	9	A	T	0.418	-1.183833e+00	2.312155e+00	1.000000e-05	1.000000e+05	6.093911e-01	6.045883e-01	6.054970e-01
3	3L_18165947_SNP	18165947	0	T	C	0.058	3.532577e+00	4.643167e+00	1.000000e-05	1.000000e-05	4.479480e-01	4.467631e-01	5.684052e-01
3	3L_18165954_SNP	18165954	2	T	A	0.052	2.876714e-01	4.901218e+00	1.000000e-05	1.000000e+05	9.532730e-01	7.035817e-01	7.041787e-01
3	3L_18165973_SNP	18165973	3	A	C	0.072	-8.254816e-01	4.232559e+00	1.000000e-05	1.000000e+05	8.456289e-01	6.071285e-01	6.080281e-01
3	3L_18165974_SNP	18165974	3	T	G	0.066	1.879587e-01	4.422903e+00	1.000000e-05	1.000000e+05	9.661585e-01	7.451053e-01	7.455942e-01
3	3L_18165978_INS	18165978	7	TGT	T	0.068	4.403583e-01	4.425825e+00	1.000000e-05	1.000000e+05	9.208744e-01	8.619396e-01	8.621777e-01
3	3L_18166002_SNP	18166002	7	C	T	0.142	-1.583563e+00	3.176332e+00	1.000000e-05	1.000000e-05	6.188165e-01	6.220734e-01	6.496954e-01
3	3L_18166009_SNP	18166009	3	T	G	0.092	3.822937e+00	3.780167e+00	1.000000e-05	1.000000e-05	3.134732e-01	3.103556e-01	4.528900e-01
3	3L_18166011_SNP	18166011	7	T	C	0.142	-1.570844e+00	3.176568e+00	1.000000e-05	1.000000e-05	6.216601e-01	6.250171e-01	6.511289e-01
3	3L_18166028_INS	18166028	10	GAG	G	0.290	-3.897432e-02	2.473754e+00	1.000000e-05	1.000000e+05	9.874504e-01	8.926120e-01	8.927937e-01
3	3L_18166031_SNP	18166031	4	C	T	0.146	4.182910e-01	3.119608e+00	1.000000e-05	1.000000e-05	8.935132e-01	9.285303e-01	9.491506e-01
3	3L_18166062_SNP	18166062	0	T	C	0.052	3.931141e+00	4.889061e+00	1.000000e-05	1.000000e-05	4.226131e-01	4.209716e-01	6.612373e-01
3	3L_18166072_SNP	18166072	7	A	C	0.061	6.634476e+00	4.613887e+00	1.000000e-05	1.000000e-05	1.525077e-01	1.488525e-01	1.655297e-01
3	3L_18166079_SNP	18166079	9	A	C	0.493	8.964254e-01	2.241891e+00	1.000000e-05	1.000000e+05	6.898266e-01	6.140581e-01	6.149333e-01
3	3L_18166090_SNP	18166090	7	T	G	0.223	-1.194086e+00	2.673042e+00	1.000000e-05	1.000000e-05	6.557171e-01	6.603724e-01	6.921055e-01
3	3L_18166092_SNP	18166092	12	A	T	0.469	1.619208e+00	2.264416e+00	1.000000e-05	1.000000e+05	4.756648e-01	4.232460e-01	4.249738e-01
3	3L_18166323_SNP	18166323	19	C	G	0.147	5.854321e+00	3.254403e+00	1.000000e-05	1.000000e-05	7.401971e-02	7.120767e-02	1.010374e-01
3	3L_18166464_SNP	18166464	16	C	T	0.259	3.286695e-01	2.612609e+00	1.000000e-05	1.000000e+05	9.000555e-01	8.656256e-01	8.658567e-01
3	3L_18166475_SNP	18166475	7	A	G	0.101	-1.094814e+00	3.684171e+00	1.000000e-05	1.000000e+05	7.667447e-01	7.748476e-01	7.752659e-01
3	3L_18166476_SNP	18166476	14	C	T	0.248	1.134101e+00	2.635502e+00	1.000000e-05	1.000000e+05	6.675748e-01	6.406684e-01	6.414538e-01
3	3L_18166545_SNP	18166545	4	A	G	0.113	-3.063478e+00	3.478979e+00	1.000000e-05	8.917340e-03	3.799419e-01	3.775652e-01	3.873217e-01
3	3L_18166548_SNP	18166548	5	T	C	0.107	-1.348258e+00	3.573485e+00	1.000000e-05	1.000000e+05	7.064806e-01	6.357035e-01	6.365052e-01
3	3L_18166605_SNP	18166605	10	C	A	0.234	1.283330e+00	2.643279e+00	1.000000e-05	1.000000e-05	6.280160e-01	6.316013e-01	8.382168e-01
3	3L_18166650_SNP	18166650	11	A	C	0.090	2.915736e+00	3.950073e+00	1.000000e-05	1.000000e-05	4.615630e-01	4.606418e-01	5.245354e-01
3	3L_18166661_SNP	18166661	6	G	C	0.195	-2.625556e+00	2.795264e+00	1.000000e-05	1.000000e-05	3.490735e-01	3.463499e-01	5.529452e-01
3	3L_18166666_SNP	18166666	6	A	G	0.087	4.702729e+00	3.947560e+00	1.000000e-05	1.000000e-05	2.353927e-01	2.317311e-01	3.012928e-01
3	3L_18166676_SNP	18166676	8	A	T	0.082	6.068763e+00	4.089661e+00	1.000000e-05	1.000000e-05	1.398987e-01	1.363119e-01	1.802329e-01
3	3L_18166677_SNP	18166677	10	A	G	0.400	3.462185e-01	2.290786e+00	1.000000e-05	1.000000e+05	8.800694e-01	8.214360e-01	8.217536e-01
3	3L_18166679_SNP	18166679	13	T	C	0.289	-1.473969e+00	2.496724e+00	1.000000e-05	1.000000e+05	5.558253e-01	4.924016e-01	4.937754e-01
3	3L_18166693_SNP	18166693	9	C	T	0.158	1.304048e+00	3.066782e+00	1.000000e-05	1.000000e-05	6.712798e-01	6.765976e-01	8.935443e-01
3	3L_18166708_SNP	18166708	10	A	G	0.297	-2.417589e+00	2.463140e+00	1.000000e-05	1.000000e-05	3.279026e-01	3.249343e-01	3.747676e-01
3	3L_18166736_SNP	18166736	10	G	C	0.145	4.452452e-01	3.186367e+00	1.000000e-05	1.000000e-05	8.890548e-01	9.218576e-01	9.621773e-01
3	3L_18166829_SNP	18166829	7	A	G	0.081	-5.964309e+00	4.102547e+00	1.629595e-01	2.102804e-01	1.480616e-01	1.566828e-01	2.063426e-01
3	3L_18166895_SNP	18166895	9	A	T	0.452	8.748038e-01	2.248909e+00	1.000000e-05	1.000000e-05	6.978277e-01	7.043992e-01	8.844444e-01
3	3L_18166947_SNP	18166947	4	T	C	0.113	-1.780259e+00	3.477394e+00	1.000000e-05	1.000000e-05	6.094277e-01	6.123617e-01	6.580986e-01
3	3L_18167003_SNP	18167003	8	C	T	0.265	-5.309218e-01	2.524299e+00	1.000000e-05	1.000000e+05	8.336962e-01	6.808949e-01	6.815562e-01
3	3L_18167011_SNP	18167011	5	G	A	0.133	-2.701969e+00	3.250493e+00	1.000000e-05	1.000000e+05	4.071369e-01	3.675629e-01	3.696133e-01
3	3L_18167017_SNP	18167017	8	A	T	0.456	1.138673e+00	2.235253e+00	1.000000e-05	1.000000e-05	6.111997e-01	6.141937e-01	9.642996e-01
3	3L_18167074_SNP	18167074	6	C	A	0.128	3.453458e+00	3.302684e+00	1.000000e-05	1.000000e-05	2.973817e-01	2.941147e-01	4.971634e-01
3	3L_18167084_SNP	18167084	9	C	G	0.212	2.821553e+00	2.725101e+00	1.000000e-05	1.000000e-05	3.021294e-01	2.989046e-01	4.506490e-01
3	3L_18167165_SNP	18167165	8	C	T	0.231	-5.356858e-02	2.639664e+00	1.000000e-05	1.000000e+05	9.838357e-01	6.042851e-01	6.051948e-01
3	3L_18167340_SNP	18167340	15	C	G	0.414	-1.775154e+00	2.311484e+00	1.000000e-05	1.000000e+05	4.436954e-01	3.693585e-01	3.713980e-01
3	3L_18167381_SNP	18167381	9	A	G	0.151	-7.192049e-01	3.127151e+00	1.000000e-05	1.000000e+05	8.184109e-01	6.345840e-01	6.353894e-01
3	3L_18167568_SNP	18167568	7	T	C	0.155	1.694278e+00	3.080274e+00	1.000000e-05	1.000000e-05	5.830983e-01	5.851876e-01	8.240269e-01
3	3L_18167588_SNP	18167588	2	G	T	0.052	1.840815e+00	4.928944e+00	1.000000e-05	1.000000e-05	7.093187e-01	7.164902e-01	8.137072e-01
3	3L_18167595_SNP	18167595	10	A	G	0.269	3.527174e+00	2.528601e+00	1.000000e-05	1.000000e-05	1.650776e-01	1.613742e-01	3.845065e-01
3	3L_18167623_SNP	18167623	10	A	T	0.262	3.949599e+00	2.547396e+00	1.000000e-05	1.000000e-05	1.231142e-01	1.196530e-01	2.880610e-01
3	3L_18167685_SNP	18167685	6	A	C	0.107	3.173643e+00	3.562258e+00	1.000000e-05	1.000000e-05	3.743869e-01	3.719954e-01	5.670196e-01
3	3L_18167718_SNP	18167718	6	G	C	0.174	-1.038765e+00	2.913478e+00	1.000000e-05	1.000000e+05	7.219323e-01	7.046489e-01	7.052430e-01
3	3L_18167938_SNP	18167938	6	A	G	0.154	-1.294070e-01	3.060779e+00	1.000000e-05	1.000000e+05	9.663317e-01	9.279753e-01	9.280953e-01
3	3L_18167960_SNP	18167960	5	A	G	0.100	-4.466002e+00	3.680444e+00	6.853012e-02	8.887509e-02	2.268434e-01	2.323512e-01	2.885482e-01
3	3L_18168132_SNP	18168132	4	T	C	0.106	3.815371e+00	3.554486e+00	1.000000e-05	1.000000e-05	2.847947e-01	2.814239e-01	5.546909e-01
3	3L_18168220_SNP	18168220	14	T	G	0.085	-1.518449e+00	4.078452e+00	1.000000e-05	1.000000e+05	7.101806e-01	3.112537e-01	3.136600e-01
3	3L_18168249_SNP	18168249	10	A	C	0.145	-3.001773e-01	3.184271e+00	1.000000e-05	1.000000e+05	9.250198e-01	9.747842e-01	9.748257e-01
3	3L_18168486_SNP	18168486	7	A	T	0.142	1.648989e+00	3.182653e+00	1.000000e-05	1.000000e-05	6.051294e-01	6.079196e-01	6.980712e-01
3	3L_18168541_SNP	18168541	6	C	T	0.188	-1.719208e+00	2.833371e+00	1.000000e-05	1.000000e+05	5.449079e-01	4.928262e-01	4.941980e-01
3	3L_18168543_INS	18168543	16	TT	C	0.288	9.314102e-01	2.527394e+00	1.000000e-05	1.000000e-05	7.129938e-01	7.203656e-01	7.695215e-01
3	3L_18168544_SNP	18168544	4	C	G	0.199	-1.248874e+00	2.760676e+00	1.000000e-05	1.000000e+05	6.516405e-01	5.655476e-01	5.666034e-01
3	3L_18168591_SNP	18168591	5	C	A	0.333	2.191130e-01	2.357350e+00	1.000000e-05	1.000000e+05	9.260666e-01	9.774136e-01	9.774507e-01
3	3L_18168600_SNP	18168600	5	A	C	0.333	2.191130e-01	2.357350e+00	1.000000e-05	1.000000e+05	9.260666e-01	9.774136e-01	9.774507e-01
3	3L_18168640_SNP	18168640	5	C	T	0.093	3.469895e-01	3.788701e+00	1.000000e-05	1.000000e+05	9.271481e-01	9.694954e-01	9.695456e-01
3	3L_18168641_SNP	18168641	13	T	G	0.211	2.388861e+00	2.769304e+00	1.000000e-05	1.000000e+05	3.897045e-01	3.111981e-01	3.136048e-01
3	3L_18168755_SNP	18168755	7	C	T	0.061	-6.167996e+00	4.778962e+00	3.609013e-01	1.000000e+05	1.987827e-01	1.366764e-01	1.401498e-01
3	3L_18168771_SNP	18168771	11	A	G	0.222	1.435600e+00	2.706876e+00	1.000000e-05	1.000000e+05	5.966411e-01	5.443411e-01	5.454834e-01
3	3L_18168783_SNP	18168783	19	A	G	0.272	1.014939e+00	2.604682e+00	1.000000e-05	1.000000e+05	6.973338e-01	6.812214e-01	6.818817e-01
3	3L_18169057_DEL	18169057	14	G	GATTTTTTGT	0.241	2.176431e+00	2.673834e+00	1.000000e-05	1.000000e-05	4.169333e-01	4.151954e-01	5.786425e-01
3	3L_18169171_SNP	18169171	12	A	G	0.126	2.517820e+00	3.396049e+00	1.000000e-05	1.000000e-05	4.595968e-01	4.586368e-01	8.512816e-01
3	3L_18169176_SNP	18169176	12	G	A	0.224	7.955782e-01	2.710090e+00	1.000000e-05	1.000000e+05	7.694934e-01	6.561065e-01	6.568427e-01
3	3L_18169215_SNP	18169215	6	G	C	0.268	1.522449e+00	2.493579e+00	1.000000e-05	1.000000e-05	5.424108e-01	5.433461e-01	5.528581e-01
3	3L_18169270_SNP	18169270	6	G	T	0.114	-1.940414e+00	3.478233e+00	1.000000e-05	1.000000e-05	5.777514e-01	5.796791e-01	5.983108e-01
3	3L_18169302_SNP	18169302	3	T	G	0.053	-5.766385e+00	5.047484e+00	3.452942e-01	1.000000e+05	2.550727e-01	1.970782e-01	2.002362e-01
3	3L_18169407_SNP	18169407	5	A	G	0.187	3.386256e+00	2.822151e+00	1.000000e-05	1.000000e-05	2.320510e-01	2.283768e-01	3.244331e-01
3	3L_18169484_SNP	18169484	7	A	G	0.068	-3.374672e+00	4.447628e+00	5.997249e-02	1.000000e+05	4.491725e-01	4.683128e-01	4.698039e-01
3	3L_18170028_SNP	18170028	5	G	A	0.120	-1.537377e+00	3.389134e+00	1.000000e-05	1.000000e+05	6.507496e-01	6.407202e-01	6.415054e-01
3	3L_18170054_SNP	18170054	19	T	C	0.500	-2.919163e+00	2.346161e+00	1.000000e-05	1.000000e+05	2.153303e-01	2.095890e-01	2.126684e-01
3	3L_18170108_SNP	18170108	8	T	A	0.388	9.882147e-01	2.283657e+00	1.000000e-05	1.000000e-05	6.658219e-01	6.709017e-01	8.176267e-01
3	3L_18170258_SNP	18170258	6	A	G	0.101	1.909853e+00	3.676636e+00	1.000000e-05	1.000000e-05	6.041979e-01	6.069572e-01	9.809155e-01
3	3L_18170278_SNP	18170278	0	T	G	0.071	2.477940e+00	4.216588e+00	1.000000e-05	1.000000e-05	5.576294e-01	5.589768e-01	6.666583e-01
3	3L_18170287_SNP	18170287	3	T	C	0.072	2.650791e+00	4.219220e+00	1.000000e-05	1.000000e-05	5.307727e-01	5.314076e-01	6.243995e-01
3	3L_18170293_SNP	18170293	17	C	T	0.471	4.847718e-01	2.311974e+00	1.000000e-05	1.000000e-05	8.341992e-01	8.525649e-01	9.935574e-01
3	3L_18170311_SNP	18170311	1	T	G	0.058	4.464871e+00	4.625004e+00	1.000000e-05	1.000000e-05	3.358896e-01	3.330101e-01	4.406691e-01
3	3L_18170329_SNP	18170329	8	A	G	0.272	-8.304202e-01	2.503377e+00	1.000000e-05	1.000000e+05	7.405576e-01	4.076186e-01	4.094337e-01
3	3L_18170336_SNP	18170336	6	C	A	0.168	1.906436e+00	2.969177e+00	1.000000e-05	1.000000e-05	5.217914e-01	5.222025e-01	5.582054e-01
3	3L_18170346_SNP	18170346	8	G	A	0.156	3.153255e+00	3.059548e+00	1.000000e-05	1.000000e-05	3.043527e-01	3.011482e-01	3.469196e-01
3	3L_18170372_SNP	18170372	4	C	A	0.146	-7.414806e-01	3.119761e+00	1.000000e-05	1.000000e+05	8.124554e-01	6.231167e-01	6.239605e-01
3	3L_18170375_SNP	18170375	4	C	T	0.146	-7.414806e-01	3.119761e+00	1.000000e-05	1.000000e+05	8.124554e-01	6.231167e-01	6.239605e-01
3	3L_18170376_SNP	18170376	6	C	A	0.141	-2.158035e+00	3.176240e+00	1.000000e-05	1.000000e+05	4.978983e-01	3.382671e-01	3.404994e-01
3	3L_18170382_SNP	18170382	22	T	C	0.165	-6.661310e-01	3.151466e+00	1.000000e-05	1.000000e+05	8.328803e-01	6.704169e-01	6.711093e-01
3	3L_18170392_SNP	18170392	6	A	G	0.376	8.873184e-02	2.284446e+00	1.000000e-05	1.000000e+05	9.690675e-01	8.574496e-01	8.576962e-01
3	3L_18170410_SNP	18170410	4	A	T	0.384	7.299681e-01	2.261366e+00	1.000000e-05	1.000000e-05	7.472906e-01	7.567666e-01	8.842904e-01
3	3L_18170461_SNP	18170461	13	T	C	0.380	8.807887e-01	2.359328e+00	1.000000e-05	1.000000e-05	7.094291e-01	7.166065e-01	9.419202e-01
3	3L_18170519_SNP	18170519	6	A	T	0.114	-1.958409e+00	3.475230e+00	1.000000e-05	1.000000e-05	5.739019e-01	5.757153e-01	6.377457e-01
3	3L_18170687_DEL	18170687	10	G	ATAA	0.228	8.212221e-01	2.672079e+00	1.000000e-05	1.000000e+05	7.590095e-01	6.758941e-01	6.765701e-01
3	3L_18170755_SNP	18170755	5	G	T	0.067	-1.469709e+00	4.432807e+00	1.000000e-05	1.000000e+05	7.406837e-01	5.174498e-01	5.187083e-01
3	3L_18170785_SNP	18170785	10	A	G	0.179	6.064902e+00	2.916364e+00	1.000000e-05	1.000000e-05	3.924046e-02	3.726461e-02	7.993739e-02
3	3L_18170797_INS	18170797	15	C	CAC	0.450	8.380799e-01	2.301473e+00	1.000000e-05	1.000000e-05	7.162525e-01	7.238054e-01	7.427452e-01
3	3L_18170939_SNP	18170939	8	T	C	0.088	-8.731349e+00	3.995173e+00	2.478630e+00	1.000000e+05	3.038481e-02	3.013055e-03	3.975069e-03
3	3L_18170988_SNP	18170988	8	T	G	0.231	3.819296e-01	2.642785e+00	1.000000e-05	1.000000e+05	8.852830e-01	7.604046e-01	7.608565e-01
3	3L_18171223_SNP	18171223	7	G	A	0.128	-1.803089e+00	3.314500e+00	1.000000e-05	1.000000e+05	5.872384e-01	4.785922e-01	4.800325e-01
3	3L_18171315_SNP	18171315	10	G	A	0.124	-4.042270e-02	3.398916e+00	1.000000e-05	1.000000e+05	9.905267e-01	9.531216e-01	9.531990e-01
3	3L_18171400_SNP	18171400	23	A	C	0.485	-1.127086e+00	2.354820e+00	1.000000e-05	1.000000e+05	6.328900e-01	3.584347e-01	3.605409e-01
3	3L_18171420_SNP	18171420	6	A	G	0.121	3.097870e+00	3.382859e+00	1.000000e-05	1.000000e-05	3.612459e-01	3.586768e-01	3.713848e-01
3	3L_18171444_SNP	18171444	21	C	G	0.269	-1.261903e+00	2.630367e+00	1.000000e-05	1.000000e-05	6.320990e-01	6.358341e-01	7.436834e-01
3	3L_18171448_SNP	18171448	0	T	G	0.077	3.730002e+00	4.053168e+00	1.000000e-05	1.000000e-05	3.588909e-01	3.562911e-01	4.125001e-01
3	3L_18171462_SNP	18171462	7	T	C	0.142	-3.259003e+00	3.168215e+00	1.000000e-05	1.000000e+05	3.052755e-01	2.931247e-01	2.956504e-01
3	3L_18171510_SNP	18171510	1	A	T	0.091	5.109537e-01	3.785410e+00	1.000000e-05	1.000000e+05	8.928065e-01	7.761318e-01	7.765472e-01
3	3L_18171543_SNP	18171543	10	T	C	0.145	-2.622392e+00	3.178996e+00	1.000000e-05	1.000000e+05	4.107142e-01	4.058787e-01	4.077036e-01
3	3L_18171655_SNP	18171655	6	C	T	0.141	-1.345524e+00	3.186465e+00	1.000000e-05	1.000000e+05	6.734302e-01	4.015145e-01	4.033643e-01
3	3L_18171695_SNP	18171695	13	C	A	0.373	-7.031727e-01	2.379198e+00	1.000000e-05	1.000000e+05	7.679769e-01	6.872515e-01	6.878943e-01
3	3L_18171700_SNP	18171700	6	C	A	0.094	1.926216e-01	3.907100e+00	1.000000e-05	1.000000e+05	9.607446e-01	8.271163e-01	8.274223e-01
3	3L_18171847_SNP	18171847	7	T	A	0.081	2.453666e+00	4.096609e+00	1.000000e-05	1.000000e+05	5.500975e-01	4.714945e-01	4.729698e-01
3	3L_18171892_SNP	18171892	1	T	G	0.065	-7.773362e+00	4.510764e+00	5.804928e-01	1.000000e+05	8.686929e-02	6.863520e-02	7.209675e-02
3	3L_18172176_SNP	18172176	6	T	C	0.215	2.785714e+00	2.682822e+00	1.000000e-05	1.000000e-05	3.007550e-01	2.975178e-01	4.089930e-01
3	3L_18172343_SNP	18172343	2	C	T	0.078	2.487422e+00	4.120338e+00	1.000000e-05	1.000000e-05	5.469471e-01	5.480029e-01	6.109794e-01
3	3L_18172410_SNP	18172410	20	A	G	0.444	1.007300e+00	2.335978e+00	1.000000e-05	1.000000e-05	6.669256e-01	6.720531e-01	8.329815e-01
3	3L_18172428_SNP	18172428	1	C	T	0.052	2.367664e+00	4.896440e+00	1.000000e-05	1.000000e-05	6.294025e-01	6.330384e-01	7.216250e-01
3	3L_18172464_SNP	18172464	16	T	A	0.216	1.915437e+00	2.777865e+00	1.000000e-05	1.000000e-05	4.915376e-01	4.912445e-01	8.282076e-01
3	3L_18172485_SNP	18172485	11	G	T	0.222	5.168367e-01	2.709517e+00	1.000000e-05	1.000000e+05	8.489770e-01	7.899647e-01	7.903491e-01
3	3L_18172542_SNP	18172542	3	A	T	0.105	-3.053087e+00	3.581093e+00	1.302726e-02	1.000000e+05	3.952462e-01	3.452087e-01	3.473973e-01
3	3L_18172547_DEL	18172547	16	A	AA	0.388	2.918979e+00	2.336346e+00	1.000000e-05	1.000000e+05	2.134473e-01	1.875976e-01	1.908132e-01
3	3L_18172570_SNP	18172570	9	A	G	0.130	-3.767801e+00	3.382700e+00	3.706697e-02	1.000000e+05	2.671042e-01	2.330892e-01	2.360157e-01
3	3L_18172597_SNP	18172597	7	T	C	0.176	5.334333e+00	2.884779e+00	1.000000e-05	1.000000e-05	6.638129e-02	6.371879e-02	1.015847e-01
3	3L_18172600_SNP	18172600	10	T	C	0.448	3.502894e+00	2.235884e+00	1.000000e-05	1.000000e-05	1.192712e-01	1.158447e-01	1.451927e-01
3	3L_18172701_SNP	18172701	9	T	G	0.226	8.233565e-01	2.700529e+00	1.000000e-05	1.000000e+05	7.608692e-01	6.852158e-01	6.858646e-01
3	3L_18172740_SNP	18172740	6	T	A	0.094	-7.921230e-01	3.797397e+00	1.000000e-05	1.000000e+05	8.350427e-01	7.827070e-01	7.831075e-01
3	3L_18172746_SNP	18172746	8	T	C	0.184	2.863917e+00	2.871603e+00	1.000000e-05	1.000000e-05	3.201925e-01	3.171426e-01	4.193042e-01
3	3L_18173008_SNP	18173008	23	T	A	0.098	3.961827e+00	3.960615e+00	1.000000e-05	1.000000e-05	3.187522e-01	3.156875e-01	7.821045e-01
3	3L_18173024_DEL	18173024	12	GA	G	0.308	1.694801e+00	2.449013e+00	1.000000e-05	1.000000e+05	4.899716e-01	4.888680e-01	4.902586e-01
3	3L_18173251_SNP	18173251	6	A	G	0.067	-3.669111e+00	4.561807e+00	1.357665e-01	1.000000e+05	4.224737e-01	2.110331e-01	2.141033e-01
3	3L_18173256_SNP	18173256	13	A	G	0.345	6.542694e-01	2.385247e+00	1.000000e-05	1.000000e+05	7.842277e-01	7.461741e-01	7.466604e-01
3	3L_18173262_SNP	18173262	14	T	G	0.468	2.299386e+00	2.300746e+00	1.000000e-05	1.000000e+05	3.191850e-01	2.294371e-01	2.323877e-01
3	3L_18173267_SNP	18173267	13	T	A	0.458	1.872425e+00	2.301616e+00	1.000000e-05	1.000000e+05	4.171889e-01	3.119056e-01	3.143076e-01
3	3L_18173288_DEL	18173288	14	TACAACAAAA	T	0.426	3.003864e-01	2.328454e+00	1.000000e-05	1.000000e+05	8.975228e-01	7.149558e-01	7.155219e-01
3	3L_18173314_SNP	18173314	5	C	A	0.200	5.047710e+00	2.735044e+00	1.000000e-05	1.000000e-05	6.690052e-02	6.422734e-02	1.938231e-01
3	3L_18173322_SNP	18173322	12	A	C	0.224	2.305434e-01	2.711141e+00	1.000000e-05	1.000000e+05	9.323450e-01	6.220445e-01	6.228921e-01
3	3L_18173341_INS	18173341	25	TTCACTATT	T	0.200	1.728068e+00	2.978226e+00	1.000000e-05	1.000000e-05	5.626160e-01	5.641033e-01	9.257584e-01
3	3L_18173376_SNP	18173376	0	G	T	0.052	8.447917e+00	4.854634e+00	1.000000e-05	1.000000e-05	8.385204e-02	8.086976e-02	1.466643e-01
3	3L_18173383_SNP	18173383	13	G	A	0.465	-4.563105e+00	2.241074e+00	2.512629e-02	1.000000e+05	4.347421e-02	3.499923e-02	3.797941e-02
3	3L_18173384_SNP	18173384	10	A	C	0.276	-1.398654e+00	2.506323e+00	1.000000e-05	1.000000e+05	5.776312e-01	3.670336e-01	3.690872e-01
3	3L_18173385_SNP	18173385	7	G	C	0.196	1.525990e+00	2.821666e+00	1.000000e-05	1.000000e-05	5.894289e-01	5.917136e-01	7.072323e-01
3	3L_18173402_SNP	18173402	8	A	G	0.190	2.292245e+00	2.858633e+00	1.000000e-05	1.000000e-05	4.238814e-01	4.222617e-01	5.410711e-01
3	3L_18173403_SNP	18173403	10	A	T	0.407	6.182746e-01	2.283700e+00	1.000000e-05	1.000000e+05	7.869631e-01	7.823241e-01	7.827255e-01
3	3L_18173414_SNP	18173414	10	A	T	0.414	3.369009e-01	2.279385e+00	1.000000e-05	1.000000e-05	8.826938e-01	9.128139e-01	9.736184e-01
3	3L_18173487_SNP	18173487	0	A	G	0.103	3.546771e+00	3.585704e+00	1.000000e-05	1.000000e-05	3.241656e-01	3.211572e-01	4.832603e-01
3	3L_18173564_SNP	18173564	11	A	G	0.125	-3.802634e+00	3.393575e+00	2.605392e-02	5.064781e-02	2.642514e-01	2.648651e-01	2.821247e-01
3	3L_18173585_SNP	18173585	7	T	A	0.054	2.971036e+00	4.926271e+00	1.000000e-05	1.000000e-05	5.473408e-01	5.484072e-01	5.646189e-01
3	3L_18173922_SNP	18173922	4	C	G	0.132	-3.150837e+00	3.239300e+00	2.032571e-02	1.000000e+05	3.322524e-01	2.454262e-01	2.482706e-01
3	3L_18174003_DEL	18174003	11	G	GA	0.118	7.887055e-01	3.484738e+00	1.000000e-05	1.000000e-05	8.212478e-01	8.377328e-01	9.973892e-01
3	3L_18174013_SNP	18174013	8	C	T	0.313	-1.647027e+00	2.396659e+00	1.000000e-05	1.000000e-05	4.929925e-01	4.927316e-01	5.261936e-01
3	3L_18174085_SNP	18174085	8	C	T	0.313	1.832378e+00	2.404888e+00	1.000000e-05	1.000000e-05	4.472770e-01	4.460794e-01	5.760728e-01
3	3L_18174086_SNP	18174086	7	A	G	0.318	1.618723e+00	2.385788e+00	1.000000e-05	1.000000e-05	4.984955e-01	4.983578e-01	6.393696e-01
3	3L_18174089_DEL	18174089	8	T	TATAAT	0.320	1.442714e+00	2.392765e+00	1.000000e-05	1.000000e-05	5.474415e-01	5.485106e-01	6.856527e-01
3	3L_18174097_INS	18174097	5	ACATACATA	A	0.073	5.408332e+00	4.208558e+00	1.000000e-05	1.000000e-05	2.007192e-01	1.969761e-01	2.501226e-01
3	3L_18174101_DEL	18174101	10	A	AAATGT	0.324	1.573836e+00	2.399691e+00	1.000000e-05	1.000000e-05	5.129125e-01	5.131092e-01	6.501284e-01
3	3L_18174119_SNP	18174119	29	C	G	0.317	7.010616e-01	2.587563e+00	1.000000e-05	1.000000e+05	7.868085e-01	6.134162e-01	6.142936e-01
3	3L_18174120_DEL	18174120	6	G	GGTGGAAATATTTGGCAATCC	0.295	4.465910e-01	2.430555e+00	1.000000e-05	1.000000e-05	8.544621e-01	8.765403e-01	9.737113e-01
3	3L_18174141_SNP	18174141	0	G	A	0.065	7.693216e-01	4.447844e+00	1.000000e-05	1.000000e-05	8.629090e-01	8.869327e-01	8.905534e-01
3	3L_18174159_SNP	18174159	7	G	A	0.412	1.685591e+00	2.262488e+00	1.000000e-05	1.000000e-05	4.574121e-01	4.564092e-01	5.418659e-01
3	3L_18174169_SNP	18174169	14	C	T	0.496	-3.215677e-02	2.346474e+00	1.000000e-05	1.000000e+05	9.890839e-01	7.963685e-01	7.967389e-01
3	3L_18174182_SNP	18174182	6	T	A	0.295	-9.752679e-01	2.432476e+00	1.000000e-05	1.000000e+05	6.890301e-01	4.609405e-01	4.624688e-01
3	3L_18174186_SNP	18174186	5	A	T	0.187	4.312024e-01	2.934629e+00	1.000000e-05	1.000000e-05	8.833773e-01	9.137634e-01	9.755350e-01
3	3L_18174204_SNP	18174204	5	T	C	0.120	3.473588e+00	3.379586e+00	1.000000e-05	1.000000e-05	3.056699e-01	3.024776e-01	3.851117e-01
3	3L_18174211_SNP	18174211	4	G	T	0.099	-9.017528e-01	3.715831e+00	1.000000e-05	1.000000e+05	8.085815e-01	6.801610e-01	6.808244e-01
3	3L_18174224_SNP	18174224	16	G	A	0.525	1.840296e+00	2.346851e+00	1.000000e-05	1.000000e-05	4.341692e-01	4.327306e-01	4.762523e-01
3	3L_18174233_SNP	18174233	12	A	G	0.140	-2.642536e+00	3.246599e+00	1.000000e-05	1.000000e-05	4.169528e-01	4.152152e-01	4.236947e-01
3	3L_18174247_SNP	18174247	4	G	T	0.093	-5.552628e-01	3.841417e+00	1.000000e-05	1.000000e+05	8.852605e-01	7.790357e-01	7.794445e-01
3	3L_18174250_SNP	18174250	3	T	C	0.059	9.225446e+00	4.689487e+00	1.000000e-05	1.000000e-05	5.097349e-02	4.866682e-02	9.883696e-02
3	3L_18174261_SNP	18174261	2	G	T	0.092	2.342008e-01	3.818496e+00	1.000000e-05	1.000000e+05	9.511744e-01	9.075337e-01	9.076890e-01
3	3L_18174319_SNP	18174319	18	G	C	0.467	3.141178e+00	2.297856e+00	1.000000e-05	1.000000e-05	1.736425e-01	1.699170e-01	2.541284e-01
3	3L_18174385_SNP	18174385	4	G	A	0.093	-2.319321e+00	3.847694e+00	1.000000e-05	1.000000e+05	5.475520e-01	4.297096e-01	4.314021e-01
3	3L_18174429_SNP	18174429	4	T	A	0.093	6.486258e-01	3.844409e+00	1.000000e-05	1.000000e-05	8.662418e-01	8.911204e-01	9.858076e-01
3	3L_18174446_SNP	18174446	13	G	C	0.451	8.004798e-01	2.288019e+00	1.000000e-05	1.000000e-05	7.269302e-01	7.351023e-01	8.793190e-01
3	3L_18174468_INS	18174468	8	GG	G	0.088	-2.914395e-01	3.930144e+00	1.000000e-05	1.000000e+05	9.409846e-01	9.557435e-01	9.558166e-01
3	3L_18174493_DEL	18174493	19	A	AA	0.132	4.870532e-01	3.483752e+00	1.000000e-05	1.000000e+05	8.889975e-01	8.261518e-01	8.264597e-01
3	3L_18174495_SNP	18174495	4	C	T	0.073	-6.234403e-01	4.269837e+00	1.000000e-05	1.000000e+05	8.841067e-01	7.218416e-01	7.223896e-01
3	3L_18174522_SNP	18174522	10	A	G	0.138	4.911473e+00	3.248560e+00	1.000000e-05	1.000000e-05	1.326375e-01	1.291000e-01	1.867248e-01
3	3L_18174525_SNP	18174525	5	C	A	0.067	7.490226e+00	4.436274e+00	1.000000e-05	1.000000e-05	9.338413e-02	9.025811e-02	1.464324e-01
3	3L_18174554_DEL	18174554	7	A	AGCCGTAATACCAACGAA	0.061	1.631036e+00	4.640592e+00	1.000000e-05	1.000000e-05	7.257214e-01	7.338213e-01	9.165843e-01
3	3L_18174582_INS	18174582	23	AAA	A	0.288	5.651179e-01	2.605468e+00	1.000000e-05	1.000000e+05	8.285795e-01	8.343837e-01	8.346751e-01
3	3L_18174600_SNP	18174600	0	A	G	0.071	-4.830115e+00	4.265196e+00	1.333351e-01	1.924646e-01	2.592291e-01	2.757193e-01	3.561374e-01
3	3L_18174610_SNP	18174610	5	G	A	0.060	5.971559e+00	4.730747e+00	1.000000e-05	1.000000e-05	2.087789e-01	2.050449e-01	3.731739e-01
3	3L_18174641_SNP	18174641	6	C	G	0.087	1.832490e+00	3.927663e+00	1.000000e-05	1.000000e-05	6.414828e-01	6.455722e-01	7.335410e-01
3	3L_18174833_SNP	18174833	5	C	T	0.080	4.019226e+00	4.094763e+00	1.000000e-05	1.000000e-05	3.278799e-01	3.249114e-01	4.945907e-01
3	3L_18174905_SNP	18174905	5	A	G	0.080	1.132755e+00	4.098507e+00	1.000000e-05	1.000000e-05	7.826298e-01	7.948817e-01	9.224404e-01
3	3L_18174965_SNP	18174965	2	A	C	0.098	3.339793e+00	3.660151e+00	1.000000e-05	1.000000e-05	3.629642e-01	3.604176e-01	3.702562e-01
3	3L_18175088_SNP	18175088	4	T	C	0.073	4.718821e+00	4.254280e+00	1.000000e-05	1.000000e-05	2.690983e-01	2.656144e-01	4.394813e-01
3	3L_18175199_DEL	18175199	11	A	ATGTTAATAACTA	0.236	3.624996e+00	2.634086e+00	1.000000e-05	1.000000e+05	1.707878e-01	8.068581e-02	8.420770e-02
3	3L_18175259_INS	18175259	13	C	CTATAACGTTGC	0.063	5.075102e+00	4.677088e+00	1.000000e-05	1.000000e-05	2.795960e-01	2.761857e-01	3.910631e-01
3	3L_18175263_SNP	18175263	3	G	A	0.092	2.512346e+00	3.819452e+00	1.000000e-05	1.000000e-05	5.116767e-01	5.118441e-01	9.008455e-01
3	3L_18175279_SNP	18175279	5	T	C	0.140	-1.442216e+00	3.185677e+00	1.000000e-05	1.000000e+05	6.513966e-01	5.271721e-01	5.283877e-01
3	3L_18175292_SNP	18175292	1	T	A	0.097	4.010882e+00	3.690218e+00	1.000000e-05	1.000000e-05	2.788036e-01	2.753874e-01	3.744428e-01
3	3L_18175367_SNP	18175367	3	T	G	0.151	-1.628903e+00	3.056743e+00	1.000000e-05	1.000000e+05	5.948890e-01	4.719588e-01	4.734317e-01
3	3L_18175421_SNP	18175421	14	T	C	0.255	2.620561e+00	2.599041e+00	1.000000e-05	1.000000e-05	3.149224e-01	3.118192e-01	3.668150e-01
3	3L_18175554_SNP	18175554	11	A	T	0.264	2.430747e+00	2.544516e+00	1.000000e-05	1.000000e-05	3.409486e-01	3.381276e-01	5.240082e-01
3	3L_18175620_SNP	18175620	5	G	A	0.100	8.873998e-01	3.765878e+00	1.000000e-05	1.000000e-05	8.140275e-01	8.295853e-01	9.962282e-01
3	3L_18175653_SNP	18175653	12	T	C	0.273	2.258002e+00	2.528243e+00	1.000000e-05	1.000000e-05	3.732094e-01	3.708015e-01	4.834615e-01
3	3L_18175824_SNP	18175824	9	T	G	0.144	-4.517295e-01	3.186775e+00	1.000000e-05	1.000000e+05	8.874641e-01	7.173582e-01	7.179180e-01
3	3L_18175827_SNP	18175827	8	G	A	0.143	-1.501461e+00	3.178370e+00	1.000000e-05	1.000000e+05	6.373191e-01	5.192124e-01	5.204630e-01
3	3L_18175830_DEL	18175830	8	A	GGAAAATTACTTTT	0.136	-6.092043e-01	3.249766e+00	1.000000e-05	1.000000e+05	8.515492e-01	6.790148e-01	6.796815e-01
3	3L_18175848_SNP	18175848	9	G	C	0.281	2.209758e+00	2.485509e+00	1.000000e-05	1.000000e-05	3.753777e-01	3.730000e-01	5.023460e-01
3	3L_18175859_SNP	18175859	9	T	C	0.281	2.415692e+00	2.480101e+00	1.000000e-05	1.000000e-05	3.315894e-01	3.286615e-01	4.525397e-01
3	3L_18175972_SNP	18175972	3	G	T	0.079	4.135483e+00	4.093618e+00	1.000000e-05	1.000000e-05	3.139921e-01	3.108796e-01	4.653352e-01
3	3L_18175996_SNP	18175996	12	G	A	0.364	1.913331e+00	2.343794e+00	1.000000e-05	1.000000e-05	4.155836e-01	4.138231e-01	4.838569e-01
3	3L_18176178_SNP	18176178	13	G	A	0.352	1.417693e+00	2.378891e+00	1.000000e-05	1.000000e-05	5.520971e-01	5.532921e-01	6.100084e-01
3	3L_18176210_SNP	18176210	8	G	C	0.122	4.078439e-01	3.395175e+00	1.000000e-05	1.000000e+05	9.045431e-01	8.683134e-01	8.685395e-01
3	3L_18176472_DEL	18176472	18	A	AGATA	0.051	7.863056e+00	5.197329e+00	1.000000e-05	1.000000e-05	1.323807e-01	1.288451e-01	1.878041e-01
3	3L_18176472_SNP	18176472	29	C	A	0.175	-2.213921e+00	3.161644e+00	1.000000e-05	1.000000e+05	4.848456e-01	4.554321e-01	4.569886e-01
3	3L_18176526_INS	18176526	15	CA	C	0.157	-2.169502e+00	3.131656e+00	1.000000e-05	1.000000e+05	4.895141e-01	4.370374e-01	4.386904e-01
3	3L_18176541_INS	18176541	12	CC	C	0.126	2.357430e+00	3.419852e+00	1.000000e-05	1.000000e-05	4.916623e-01	4.913719e-01	7.798747e-01
3	3L_18176668_SNP	18176668	7	G	C	0.128	5.932177e-01	3.317618e+00	1.000000e-05	1.000000e-05	8.583263e-01	8.812584e-01	9.362586e-01
3	3L_18176677_DEL	18176677	25	T	TT	0.262	6.587440e-01	2.692564e+00	1.000000e-05	1.000000e+05	8.070550e-01	7.976039e-01	7.979717e-01
3	3L_18176740_SNP	18176740	15	T	G	0.143	-1.883278e+00	3.255721e+00	1.000000e-05	1.000000e+05	5.638151e-01	4.747190e-01	4.761783e-01
3	3L_18176755_SNP	18176755	2	G	A	0.052	8.720294e+00	4.870784e+00	1.000000e-05	1.000000e-05	7.539187e-02	7.255463e-02	1.407720e-01
3	3L_18176793_INS	18176793	6	G	GGTAA	0.349	4.607868e-01	2.326382e+00	1.000000e-05	1.000000e+05	8.432548e-01	7.301562e-01	7.306826e-01
3	3L_18176808_SNP	18176808	9	A	G	0.349	9.712990e-01	2.350696e+00	1.000000e-05	1.000000e+05	6.800452e-01	5.570608e-01	5.581508e-01
3	3L_18176827_SNP	18176827	6	G	C	0.342	7.768144e-01	2.337950e+00	1.000000e-05	1.000000e+05	7.401484e-01	6.170511e-01	6.179159e-01
3	3L_18176834_SNP	18176834	8	C	T	0.347	1.470094e+00	2.346065e+00	1.000000e-05	1.000000e+05	5.318476e-01	3.762665e-01	3.782644e-01
3	3L_18176845_SNP	18176845	13	T	C	0.310	1.273558e+00	2.446863e+00	1.000000e-05	1.000000e+05	6.034824e-01	5.508963e-01	5.520114e-01
3	3L_18176848_SNP	18176848	10	C	T	0.297	7.016909e-01	2.454436e+00	1.000000e-05	1.000000e+05	7.753541e-01	7.375667e-01	7.380743e-01
3	3L_18176853_SNP	18176853	11	T	A	0.312	5.465735e-01	2.425738e+00	1.000000e-05	1.000000e+05	8.220310e-01	8.099448e-01	8.102862e-01
3	3L_18176867_SNP	18176867	12	A	T	0.497	-2.462701e-02	2.257610e+00	1.000000e-05	1.000000e+05	9.913108e-01	9.919151e-01	9.919284e-01
3	3L_18176871_DEL	18176871	17	A	ATTTATAACATAAGTAGATT	0.486	1.816347e-01	2.300571e+00	1.000000e-05	1.000000e+05	9.371746e-01	7.292478e-01	7.297766e-01
3	3L_18176892_SNP	18176892	10	C	T	0.152	2.589254e+00	3.126376e+00	1.000000e-05	1.000000e-05	4.088577e-01	4.069865e-01	5.359678e-01
3	3L_18176897_SNP	18176897	11	C	T	0.153	1.554384e+00	3.128374e+00	1.000000e-05	1.000000e-05	6.200011e-01	6.232995e-01	7.274691e-01
3	3L_18176906_SNP	18176906	11	C	A	0.153	1.119535e+00	3.125297e+00	1.000000e-05	1.000000e-05	7.206778e-01	7.284825e-01	8.349691e-01
3	3L_18176958_SNP	18176958	1	T	C	0.084	-5.274182e-01	3.916755e+00	1.000000e-05	1.000000e+05	8.930613e-01	4.732262e-01	4.746928e-01
3	3L_18177010_SNP	18177010	5	C	T	0.187	8.864258e-01	2.830504e+00	1.000000e-05	1.000000e-05	7.545817e-01	7.645706e-01	9.085999e-01
3	3L_18177096_INS	18177096	16	TT	T	0.137	1.201064e+00	3.330565e+00	1.000000e-05	1.000000e-05	7.188852e-01	7.265870e-01	8.379367e-01
3	3L_18177185_SNP	18177185	5	A	C	0.260	1.260949e+00	2.516614e+00	1.000000e-05	1.000000e-05	6.170609e-01	6.202565e-01	8.336253e-01
3	3L_18177464_SNP	18177464	14	A	G	0.156	-2.918858e+00	3.124095e+00	1.000000e-05	1.000000e+05	3.516283e-01	3.286659e-01	3.309594e-01
3	3L_18177487_SNP	18177487	13	C	T	0.275	2.561232e+00	2.537422e+00	1.000000e-05	1.000000e-05	3.143949e-01	3.112863e-01	4.377835e-01
3	3L_18177491_DEL	18177491	15	T	TT	0.150	-2.041359e+00	3.193638e+00	1.000000e-05	1.000000e-05	5.236579e-01	5.241150e-01	5.391135e-01
3	3L_18177565_SNP	18177565	13	T	A	0.169	1.084211e+00	3.020600e+00	1.000000e-05	1.000000e-05	7.201389e-01	7.279126e-01	8.578684e-01
3	3L_18177614_SNP	18177614	18	T	C	0.182	3.813403e+00	2.970025e+00	1.000000e-05	1.000000e+05	2.011085e-01	1.870288e-01	1.902478e-01
3	3L_18177727_SNP	18177727	4	T	C	0.060	5.188978e+00	4.619774e+00	1.000000e-05	1.000000e-05	2.631191e-01	2.595971e-01	3.304077e-01
3	3L_18177883_SNP	18177883	6	A	T	0.148	-2.961018e+00	3.107014e+00	1.000000e-05	1.000000e-05	3.420976e-01	3.392901e-01	3.545577e-01
3	3L_18178601_SNP	18178601	9	T	C	0.130	-4.136531e+00	3.311248e+00	3.608391e-02	6.013169e-02	2.134990e-01	2.142214e-01	2.521326e-01
3	3L_18178610_SNP	18178610	10	C	T	0.124	-1.125353e+00	3.397521e+00	1.000000e-05	1.000000e+05	7.409286e-01	7.257825e-01	7.263202e-01
3	3L_18178843_SNP	18178843	9	T	G	0.438	1.629847e+00	2.252619e+00	1.000000e-05	1.000000e-05	4.704639e-01	4.697223e-01	6.456636e-01
3	3L_18178899_SNP	18178899	9	T	A	0.137	-6.514065e+00	3.231267e+00	1.494026e-01	2.076840e-01	4.556721e-02	4.643075e-02	6.863916e-02
3	3L_18178905_SNP	18178905	14	A	T	0.106	-4.159747e+00	3.686416e+00	5.077225e-02	7.337896e-02	2.609294e-01	2.655116e-01	3.232465e-01
3	3L_18178934_SNP	18178934	8	A	G	0.129	-2.951513e+00	3.310192e+00	1.000000e-05	1.000000e-05	3.739930e-01	3.715960e-01	3.773432e-01
3	3L_18178957_INS	18178957	13	C	CTAC	0.415	1.560831e+00	2.294430e+00	1.000000e-05	1.000000e-05	4.973686e-01	4.972055e-01	6.955089e-01
3	3L_18178968_SNP	18178968	6	A	G	0.174	-2.312505e-01	2.912733e+00	1.000000e-05	1.000000e+05	9.368245e-01	9.219259e-01	9.220562e-01
3	3L_18178977_SNP	18178977	7	T	A	0.169	2.369118e-02	2.961487e+00	1.000000e-05	1.000000e+05	9.936277e-01	9.896118e-01	9.896289e-01
3	3L_18179009_INS	18179009	6	GG	A	0.148	-3.200469e+00	3.105435e+00	1.000000e-05	2.946923e-03	3.043644e-01	3.011543e-01	3.274763e-01
3	3L_18179012_SNP	18179012	13	G	T	0.387	-2.384253e-01	2.328261e+00	1.000000e-05	1.000000e+05	9.185703e-01	9.486254e-01	9.487105e-01
3	3L_18179017_SNP	18179017	7	A	G	0.142	-2.638125e+00	3.173450e+00	1.000000e-05	1.000000e-05	4.071018e-01	4.052022e-01	4.318751e-01
3	3L_18179227_SNP	18179227	8	T	G	0.150	-3.260215e+00	3.108721e+00	1.000000e-05	6.534500e-03	2.959662e-01	2.926606e-01	3.156840e-01
3	3L_18179328_SNP	18179328	4	G	C	0.073	6.114862e+00	4.298980e+00	1.000000e-05	1.000000e-05	1.569596e-01	1.532851e-01	2.756065e-01
3	3L_18179375_SNP	18179375	2	A	T	0.150	9.715271e-01	3.079769e+00	1.000000e-05	1.000000e-05	7.528493e-01	7.627139e-01	9.944348e-01
3	3L_18179491_SNP	18179491	6	A	T	0.201	8.391584e-02	2.761254e+00	1.000000e-05	1.000000e+05	9.757955e-01	9.204331e-01	9.205660e-01
3	3L_18179573_SNP	18179573	19	C	G	0.338	7.617961e-01	2.445524e+00	1.000000e-05	1.000000e+05	7.558427e-01	7.332016e-01	7.337203e-01
3	3L_18179574_DEL	18179574	9	G	GG	0.137	-2.355688e+00	3.243064e+00	1.000000e-05	1.000000e+05	4.687246e-01	4.439912e-01	4.456073e-01
3	3L_18179604_SNP	18179604	12	C	T	0.119	-3.659113e+00	3.484661e+00	2.611188e-02	1.000000e+05	2.953559e-01	2.629975e-01	2.657244e-01
3	3L_18179648_SNP	18179648	10	A	T	0.200	-9.404132e-02	2.804299e+00	1.000000e-05	1.000000e+05	9.732922e-01	7.533880e-01	7.538567e-01
3	3L_18179679_SNP	18179679	11	C	T	0.069	-2.715478e+00	4.451289e+00	1.992425e-02	1.000000e+05	5.427442e-01	4.435505e-01	4.451689e-01
3	3L_18179688_SNP	18179688	10	A	G	0.138	-2.535980e+00	3.245290e+00	1.000000e-05	1.000000e-05	4.357628e-01	4.343528e-01	4.614104e-01
3	3L_18179721_SNP	18179721	14	A	G	0.128	-1.977714e+00	3.401723e+00	1.000000e-05	1.000000e+05	5.618415e-01	5.050606e-01	5.063753e-01
3	3L_18179727_SNP	18179727	12	T	G	0.154	-5.467124e-01	3.129666e+00	1.000000e-05	1.000000e+05	8.615579e-01	8.615442e-01	8.617830e-01
3	3L_18179735_SNP	18179735	9	A	G	0.062	6.314143e+00	4.623652e+00	1.000000e-05	1.000000e-05	1.740763e-01	1.703500e-01	3.166279e-01
3	3L_18179744_SNP	18179744	12	T	A	0.154	-5.813287e-01	3.129490e+00	1.000000e-05	1.000000e+05	8.528820e-01	8.395745e-01	8.398557e-01
3	3L_18179765_DEL	18179765	25	A	ATGTA	0.100	-2.424208e-01	3.950310e+00	1.000000e-05	1.000000e+05	9.511471e-01	7.849114e-01	7.853070e-01
3	3L_18179783_DEL	18179783	17	A	AATGATTAGCTAGTTTATTGTATTTAATAAAATAAATTAAATTGTTTTATATTTTGGGTATTCAAGCAATGTAATAAAGACTATTTA	0.297	1.383353e+00	2.512369e+00	1.000000e-05	1.000000e+05	5.827047e-01	2.191793e-01	2.221970e-01
3	3L_18179884_SNP	18179884	11	G	A	0.167	-1.893641e+00	3.013584e+00	1.000000e-05	1.000000e+05	5.307058e-01	5.311163e-01	5.323148e-01
3	3L_18179887_SNP	18179887	10	C	T	0.172	-1.099460e+00	2.965400e+00	1.000000e-05	1.000000e+05	7.113305e-01	6.946648e-01	6.952866e-01
3	3L_18180060_SNP	18180060	7	A	C	0.061	3.464348e+00	4.662755e+00	1.000000e-05	1.000000e-05	4.586386e-01	4.576597e-01	7.318898e-01
3	3L_18180141_SNP	18180141	6	T	C	0.181	-9.568417e-02	2.879586e+00	1.000000e-05	1.000000e+05	9.735360e-01	8.057792e-01	8.061294e-01
3	3L_18180177_SNP	18180177	8	G	C	0.129	-2.423658e+00	3.312290e+00	1.000000e-05	1.000000e+05	4.654682e-01	4.550441e-01	4.566025e-01
3	3L_18180231_DEL	18180231	10	T	TT	0.200	2.721602e+00	2.793607e+00	1.000000e-05	1.000000e-05	3.314926e-01	3.285637e-01	4.467645e-01
3	3L_18180252_SNP	18180252	11	A	T	0.215	1.691066e+00	2.732569e+00	1.000000e-05	1.000000e-05	5.369379e-01	5.377303e-01	7.693576e-01
3	3L_18180262_SNP	18180262	9	A	T	0.219	1.417897e+00	2.697992e+00	1.000000e-05	1.000000e-05	5.999751e-01	6.025960e-01	7.256897e-01
3	3L_18180306_SNP	18180306	15	A	G	0.329	-3.839965e-01	2.435358e+00	1.000000e-05	1.000000e+05	8.749217e-01	8.460623e-01	8.463308e-01
3	3L_18180329_INS	18180329	13	TATAC	T	0.120	-2.234898e+00	3.484304e+00	1.000000e-05	1.000000e+05	5.222167e-01	4.437025e-01	4.453201e-01
3	3L_18180348_SNP	18180348	12	C	G	0.098	3.739361e+00	3.785267e+00	1.000000e-05	1.000000e-05	3.247850e-01	3.217832e-01	3.681354e-01
3	3L_18180397_SNP	18180397	15	A	G	0.093	5.206787e+00	3.906814e+00	1.000000e-05	1.000000e-05	1.846098e-01	1.808680e-01	1.931499e-01
3	3L_18180402_SNP	18180402	14	A	G	0.092	5.267548e+00	3.904841e+00	1.000000e-05	1.000000e-05	1.793500e-01	1.756144e-01	1.831911e-01
3	3L_18180404_SNP	18180404	15	T	C	0.086	6.755860e+00	4.038155e+00	1.000000e-05	1.000000e-05	9.638293e-02	9.321566e-02	1.108039e-01
3	3L_18180438_SNP	18180438	23	C	A	0.447	1.814271e+00	2.358010e+00	1.000000e-05	1.000000e+05	4.428453e-01	3.389849e-01	3.412127e-01
3	3L_18180502_SNP	18180502	10	T	A	0.076	5.470927e+00	4.279830e+00	1.000000e-05	1.000000e-05	2.030905e-01	1.993495e-01	3.310498e-01
3	3L_18180510_SNP	18180510	14	C	T	0.326	8.271388e-01	2.424792e+00	1.000000e-05	1.000000e-05	7.334862e-01	7.420593e-01	8.719029e-01
3	3L_18180524_SNP	18180524	8	A	T	0.075	5.473177e+00	4.272075e+00	1.000000e-05	1.000000e-05	2.020914e-01	1.983495e-01	7.770275e-01
3	3L_18180624_SNP	18180624	9	A	G	0.233	2.191578e+00	2.637680e+00	1.000000e-05	1.000000e-05	4.073483e-01	4.054527e-01	6.147171e-01
3	3L_18180742_SNP	18180742	7	G	T	0.135	-2.663278e+00	3.237453e+00	1.000000e-05	1.000000e-05	4.119978e-01	4.101780e-01	4.664945e-01
3	3L_18180863_SNP	18180863	6	G	T	0.081	4.795950e+00	4.099907e+00	1.000000e-05	1.000000e-05	2.439243e-01	2.402989e-01	3.599018e-01
3	3L_18180997_SNP	18180997	4	A	C	0.066	6.314438e+00	4.404987e+00	1.000000e-05	1.000000e-05	1.537760e-01	1.501150e-01	2.643313e-01
3	3L_18181066_SNP	18181066	12	A	G	0.217	4.186982e+00	2.718690e+00	1.000000e-05	1.000000e-05	1.256217e-01	1.221391e-01	1.499231e-01
3	3L_18181074_SNP	18181074	10	G	T	0.469	-1.534161e+00	2.244440e+00	1.000000e-05	1.000000e+05	4.953073e-01	4.942231e-01	4.955882e-01
3	3L_18181110_SNP	18181110	14	G	T	0.418	-1.017678e+00	2.302553e+00	1.000000e-05	1.000000e+05	6.591333e-01	5.801994e-01	5.811982e-01
3	3L_18181118_INS	18181118	13	GG	G	0.106	-4.775920e+00	3.687271e+00	8.600912e-02	1.272711e-01	1.971994e-01	2.029138e-01	2.104606e-01
3	3L_18181163_SNP	18181163	5	T	G	0.093	6.048469e+00	3.797213e+00	1.000000e-05	1.000000e-05	1.132666e-01	1.098992e-01	1.523474e-01
3	3L_18181197_SNP	18181197	0	A	G	0.071	-3.967023e+00	4.245300e+00	9.630434e-02	1.000000e+05	3.515536e-01	2.119528e-01	2.150172e-01
3	3L_18181198_SNP	18181198	1	T	C	0.065	-7.511439e+00	4.478476e+00	5.305226e-01	1.000000e+05	9.555255e-02	6.033752e-02	6.373187e-02
3	3L_18181204_SNP	18181204	0	A	G	0.071	-3.967023e+00	4.245300e+00	9.630434e-02	1.000000e+05	3.515536e-01	2.119528e-01	2.150172e-01
3	3L_18181206_SNP	18181206	1	A	T	0.052	-2.123867e+00	4.899236e+00	1.000000e-05	1.000000e+05	6.652591e-01	3.432988e-01	3.454994e-01
3	3L_18181219_SNP	18181219	0	T	A	0.071	-3.967023e+00	4.245300e+00	9.630434e-02	1.000000e+05	3.515536e-01	2.119528e-01	2.150172e-01
3	3L_18181270_SNP	18181270	7	A	C	0.068	-1.044604e+00	4.424422e+00	1.000000e-05	1.000000e+05	8.136732e-01	5.398882e-01	5.410492e-01
3	3L_18181293_SNP	18181293	5	C	A	0.187	8.826997e-01	2.834403e+00	1.000000e-05	1.000000e-05	7.559054e-01	7.659904e-01	8.779237e-01
3	3L_18181303_SNP	18181303	2	T	C	0.052	-2.860935e+00	4.931712e+00	3.852426e-02	1.000000e+05	5.626994e-01	3.176408e-01	3.200055e-01
3	3L_18181313_SNP	18181313	9	A	G	0.205	1.742127e+00	2.771001e+00	1.000000e-05	1.000000e-05	5.304895e-01	5.311172e-01	5.494732e-01
3	3L_18181375_SNP	18181375	22	G	C	0.421	3.397882e+00	2.354833e+00	1.000000e-05	1.000000e-05	1.510951e-01	1.474465e-01	2.100358e-01
3	3L_18181379_SNP	18181379	4	C	A	0.093	-1.634897e+00	3.785679e+00	1.000000e-05	1.000000e+05	6.664525e-01	4.266367e-01	4.283459e-01
3	3L_18181390_SNP	18181390	18	A	T	0.394	3.080693e+00	2.351819e+00	1.000000e-05	1.000000e-05	1.921995e-01	1.884538e-01	2.987344e-01
3	3L_18181398_SNP	18181398	7	A	T	0.162	1.583710e+00	3.024417e+00	1.000000e-05	1.000000e-05	6.012905e-01	6.039543e-01	7.048264e-01
3	3L_18181404_SNP	18181404	22	G	T	0.398	1.820508e+00	2.385491e+00	1.000000e-05	1.000000e-05	4.465518e-01	4.453406e-01	5.735943e-01
3	3L_18181431_SNP	18181431	16	T	A	0.396	8.997927e-02	2.340679e+00	1.000000e-05	1.000000e+05	9.693861e-01	9.335890e-01	9.336994e-01
3	3L_18181446_SNP	18181446	17	C	A	0.413	-3.754523e-01	2.332804e+00	1.000000e-05	1.000000e-05	8.723507e-01	8.989535e-01	9.008738e-01
3	3L_18181449_INS	18181449	10	ACATA	A	0.097	3.198905e+00	3.806417e+00	1.000000e-05	1.000000e+05	4.020053e-01	2.765678e-01	2.792038e-01
3	3L_18181451_SNP	18181451	17	G	A	0.413	-5.293966e-02	2.333408e+00	1.000000e-05	1.000000e+05	9.819291e-01	8.530973e-01	8.533522e-01
3	3L_18181453_INS	18181453	8	ACATACATA	A	0.109	1.911635e+00	3.572612e+00	1.000000e-05	1.000000e-05	5.933761e-01	5.957851e-01	7.258768e-01
3	3L_18181457_INS	18181457	11	A	AA	0.410	-1.275495e-01	2.288185e+00	1.000000e-05	1.000000e+05	9.556200e-01	8.281636e-01	8.284675e-01
3	3L_18181461_SNP	18181461	10	T	A	0.407	-1.353939e-01	2.284014e+00	1.000000e-05	1.000000e+05	9.528078e-01	8.365540e-01	8.368411e-01
3	3L_18181468_SNP	18181468	8	C	G	0.109	2.324539e+00	3.572280e+00	1.000000e-05	1.000000e-05	5.162124e-01	5.164880e-01	6.501976e-01
3	3L_18181476_SNP	18181476	11	A	G	0.285	1.294397e-01	2.497576e+00	1.000000e-05	1.000000e+05	9.587353e-01	8.883856e-01	8.885749e-01
3	3L_18181497_SNP	18181497	9	T	C	0.103	9.871463e-01	3.684968e+00	1.000000e-05	1.000000e+05	7.891513e-01	5.970657e-01	5.980016e-01
3	3L_18181498_SNP	18181498	10	G	A	0.110	1.380908e+00	3.575309e+00	1.000000e-05	1.000000e-05	6.998630e-01	7.065380e-01	7.688729e-01
3	3L_18181505_SNP	18181505	8	T	A	0.116	1.306467e+00	3.480925e+00	1.000000e-05	1.000000e-05	7.079444e-01	7.150421e-01	8.379312e-01
3	3L_18181513_SNP	18181513	6	T	A	0.114	1.298022e+00	3.478099e+00	1.000000e-05	1.000000e-05	7.095204e-01	7.167028e-01	8.451409e-01
3	3L_18181527_SNP	18181527	4	C	G	0.199	8.186552e-01	2.771424e+00	1.000000e-05	1.000000e-05	7.680979e-01	7.791142e-01	8.334632e-01
3	3L_18181757_SNP	18181757	3	C	T	0.112	3.915202e+00	3.462163e+00	1.000000e-05	1.000000e-05	2.598975e-01	2.563561e-01	4.378022e-01
3	3L_18181775_SNP	18181775	7	A	G	0.108	2.859846e+00	3.566077e+00	1.000000e-05	1.000000e-05	4.238289e-01	4.222084e-01	6.498628e-01
3	3L_18181777_SNP	18181777	7	G	A	0.088	4.460083e+00	3.921742e+00	1.000000e-05	1.000000e-05	2.572146e-01	2.536577e-01	3.120917e-01
3	3L_18181800_SNP	18181800	4	A	G	0.106	2.151001e+00	3.567991e+00	1.000000e-05	1.000000e+05	5.474998e-01	5.227934e-01	5.240282e-01
3	3L_18181801_DEL	18181801	12	A	TG	0.231	-6.054975e-01	2.678007e+00	1.000000e-05	1.000000e-05	8.214274e-01	8.379364e-01	8.926824e-01
3	3L_18181904_SNP	18181904	7	C	A	0.453	2.800414e+00	2.218481e+00	1.000000e-05	1.000000e+05	2.087701e-01	1.541733e-01	1.575711e-01
3	3L_18181991_SNP	18181991	10	A	G	0.131	-3.702531e+00	3.312544e+00	2.038690e-02	4.161941e-02	2.654456e-01	2.651877e-01	2.687209e-01
3	3L_18182007_DEL	18182007	6	A	AAAATAAATAATA	0.054	6.439012e+00	4.950206e+00	1.000000e-05	1.000000e-05	1.953104e-01	1.915649e-01	2.841742e-01
3	3L_18182123_SNP	18182123	9	A	C	0.322	2.789160e+00	2.389255e+00	1.000000e-05	1.000000e-05	2.448863e-01	2.412654e-01	2.849210e-01
3	3L_18182150_SNP	18182150	11	T	A	0.299	2.067849e+00	2.471272e+00	1.000000e-05	1.000000e-05	4.040440e-01	4.020955e-01	5.448265e-01
3	3L_18182225_SNP	18182225	6	G	C	0.174	-9.632643e-01	2.911933e+00	1.000000e-05	1.000000e-05	7.412519e-01	7.503226e-01	7.895631e-01
3	3L_18182260_SNP	18182260	4	A	G	0.093	3.632627e+00	3.791073e+00	1.000000e-05	1.000000e-05	3.394807e-01	3.366425e-01	4.327498e-01
3	3L_18182275_SNP	18182275	4	A	G	0.093	3.632627e+00	3.791073e+00	1.000000e-05	1.000000e-05	3.394807e-01	3.366425e-01	4.327498e-01
3	3L_18182289_SNP	18182289	9	C	T	0.432	-2.515049e-01	2.256893e+00	1.000000e-05	1.000000e+05	9.114156e-01	7.746315e-01	7.750503e-01
3	3L_18182389_DEL	18182389	17	TT	C	0.449	1.150487e+00	2.324315e+00	1.000000e-05	1.000000e-05	6.213298e-01	6.246751e-01	9.292946e-01
3	3L_18182538_SNP	18182538	24	G	A	0.122	2.534515e+00	3.635085e+00	1.000000e-05	1.000000e+05	4.867197e-01	4.337750e-01	4.354455e-01
3	3L_18182552_SNP	18182552	24	G	A	0.351	2.273448e+00	2.471782e+00	1.000000e-05	1.000000e+05	3.591551e-01	3.060646e-01	3.085049e-01
3	3L_18182574_SNP	18182574	26	G	A	0.085	-2.300657e+00	4.259887e+00	1.753697e-02	1.000000e+05	5.899359e-01	3.986202e-02	4.295526e-02
3	3L_18182581_SNP	18182581	22	C	T	0.444	9.746409e-01	2.358342e+00	1.000000e-05	1.000000e-05	6.799885e-01	6.856990e-01	7.572633e-01
3	3L_18182729_SNP	18182729	9	T	G	0.137	-2.819515e+00	3.240660e+00	1.000000e-05	1.000000e+05	3.856485e-01	3.399829e-01	3.422044e-01
3	3L_18183408_DEL	18183408	29	C	CCTCGAA	0.135	5.786844e-01	3.519762e+00	1.000000e-05	1.000000e+05	8.696267e-01	8.534762e-01	8.537303e-01
3	3L_18183539_SNP	18183539	3	C	T	0.066	2.319743e+00	4.413476e+00	1.000000e-05	1.000000e+05	5.999289e-01	4.938595e-01	4.952264e-01
3	3L_18183589_DEL	18183589	23	C	CTTCCC	0.114	-4.485629e+00	3.730846e+00	1.400108e-01	1.000000e+05	2.311135e-01	1.754527e-01	1.787389e-01
3	3L_18183601_SNP	18183601	17	A	C	0.384	1.089446e+00	2.360912e+00	1.000000e-05	1.000000e-05	6.451343e-01	6.493656e-01	7.755600e-01
3	3L_18183702_SNP	18183702	6	C	G	0.168	4.790250e+00	2.934638e+00	1.000000e-05	1.000000e-05	1.046834e-01	1.014111e-01	1.290440e-01
3	3L_18183711_SNP	18183711	15	A	C	0.371	-1.074333e+00	2.362605e+00	1.000000e-05	1.000000e+05	6.499565e-01	4.765960e-01	4.780460e-01
3	3L_18183716_DEL	18183716	18	G	GG	0.365	3.855807e-01	2.404001e+00	1.000000e-05	1.000000e+05	8.727858e-01	6.386299e-01	6.394219e-01
3	3L_18183767_SNP	18183767	8	C	A	0.401	2.538849e+00	2.291201e+00	1.000000e-05	1.000000e-05	2.695746e-01	2.660939e-01	3.824998e-01
3	3L_18183775_SNP	18183775	12	C	A	0.217	-2.733284e+00	2.741526e+00	1.000000e-05	1.000000e+05	3.203521e-01	2.825213e-01	2.851176e-01
3	3L_18183818_SNP	18183818	11	G	A	0.368	3.819559e-01	2.338477e+00	1.000000e-05	1.000000e+05	8.704714e-01	8.228702e-01	8.231849e-01
3	3L_18183821_SNP	18183821	10	G	A	0.366	3.222336e-01	2.334096e+00	1.000000e-05	1.000000e+05	8.903797e-01	8.182015e-01	8.185257e-01
3	3L_18183823_SNP	18183823	9	G	A	0.329	-2.053109e-01	2.385647e+00	1.000000e-05	1.000000e+05	9.315313e-01	7.247244e-01	7.252649e-01
3	3L_18183825_SNP	18183825	9	G	A	0.329	4.374852e-01	2.388608e+00	1.000000e-05	1.000000e-05	8.549206e-01	8.770972e-01	9.707574e-01
3	3L_18183910_SNP	18183910	4	G	A	0.126	1.450830e+00	3.333047e+00	1.000000e-05	1.000000e-05	6.639721e-01	6.689728e-01	8.941385e-01
3	3L_18184035_SNP	18184035	10	T	C	0.228	-5.610718e-01	2.684347e+00	1.000000e-05	1.000000e+05	8.347155e-01	7.834043e-01	7.838033e-01
3	3L_18184068_SNP	18184068	4	C	A	0.119	-2.216259e-01	3.410610e+00	1.000000e-05	1.000000e+05	9.482743e-01	9.844903e-01	9.845158e-01
3	3L_18184177_SNP	18184177	9	T	G	0.068	8.308797e+00	4.378656e+00	1.000000e-05	1.000000e-05	5.964922e-02	5.713257e-02	6.951978e-02
3	3L_18184257_SNP	18184257	12	A	G	0.252	-8.292627e-01	2.643594e+00	1.000000e-05	1.000000e+05	7.541884e-01	6.403843e-01	6.411706e-01
3	3L_18184297_DEL	18184297	10	C	CA	0.241	-5.629388e-01	2.640705e+00	1.000000e-05	1.000000e+05	8.314742e-01	6.344103e-01	6.352162e-01
3	3L_18184303_SNP	18184303	10	C	G	0.241	-1.975586e+00	2.631543e+00	1.000000e-05	1.000000e+05	4.539741e-01	2.775695e-01	2.801988e-01
3	3L_18184308_SNP	18184308	16	C	T	0.302	2.228229e+00	2.487878e+00	1.000000e-05	1.000000e-05	3.718641e-01	3.694376e-01	4.499717e-01
3	3L_18184391_SNP	18184391	25	A	G	0.254	1.106057e+00	2.723050e+00	1.000000e-05	1.000000e-05	6.851793e-01	6.911322e-01	9.987039e-01
3	3L_18184407_DEL	18184407	23	TTATTC	T	0.242	1.976887e+00	2.738327e+00	1.000000e-05	1.000000e-05	4.714451e-01	4.707237e-01	7.551486e-01
3	3L_18184424_SNP	18184424	21	C	A	0.254	1.132139e+00	2.703295e+00	1.000000e-05	1.000000e+05	6.759536e-01	5.452952e-01	5.464335e-01
3	3L_18184425_SNP	18184425	19	A	C	0.243	1.546426e+00	2.723585e+00	1.000000e-05	1.000000e+05	5.710147e-01	4.487655e-01	4.503565e-01
3	3L_18184427_DEL	18184427	17	TGG	CAAA	0.246	1.797288e+00	2.687303e+00	1.000000e-05	1.000000e+05	5.046328e-01	4.275591e-01	4.292633e-01
3	3L_18184431_SNP	18184431	25	A	T	0.277	2.096296e-01	2.649095e+00	1.000000e-05	1.000000e+05	9.370313e-01	9.882169e-01	9.882363e-01
3	3L_18184433_SNP	18184433	14	C	A	0.262	9.573349e-01	2.608478e+00	1.000000e-05	1.000000e+05	7.141227e-01	6.365775e-01	6.373763e-01
3	3L_18184446_SNP	18184446	22	A	T	0.271	2.695770e-01	2.636619e+00	1.000000e-05	1.000000e+05	9.186982e-01	8.191645e-01	8.194868e-01
3	3L_18184452_SNP	18184452	20	G	A	0.267	5.155294e-01	2.627632e+00	1.000000e-05	1.000000e+05	8.447193e-01	8.636311e-01	8.638660e-01
3	3L_18184482_SNP	18184482	20	A	T	0.089	-2.168451e+00	4.079051e+00	1.000000e-05	1.000000e+05	5.957744e-01	5.043205e-01	5.056386e-01
3	3L_18184528_SNP	18184528	17	A	T	0.116	4.518389e+00	3.570321e+00	1.000000e-05	1.000000e-05	2.076138e-01	2.038781e-01	9.242089e-01
3	3L_18184557_SNP	18184557	5	T	C	0.113	6.432620e+00	3.436779e+00	1.000000e-05	1.000000e-05	6.316969e-02	6.057504e-02	6.447583e-01
3	3L_18184569_SNP	18184569	12	T	A	0.224	2.123721e+00	2.704442e+00	1.000000e-05	1.000000e-05	4.335168e-01	4.320665e-01	7.773191e-01
3	3L_18184571_SNP	18184571	9	A	G	0.342	-9.472017e-01	2.354272e+00	1.000000e-05	1.000000e+05	6.880041e-01	6.869791e-01	6.876228e-01
3	3L_18184576_SNP	18184576	17	T	G	0.232	2.525107e+00	2.717566e+00	1.000000e-05	1.000000e-05	3.542692e-01	3.516103e-01	8.877627e-01
3	3L_18184577_SNP	18184577	13	T	G	0.225	2.086537e+00	2.708262e+00	1.000000e-05	1.000000e-05	4.422383e-01	4.409466e-01	7.749158e-01
3	3L_18184578_INS	18184578	15	C	CCT	0.229	2.330410e+00	2.712798e+00	1.000000e-05	1.000000e-05	3.916696e-01	3.895291e-01	8.488684e-01
3	3L_18184583_SNP	18184583	12	T	C	0.224	1.958231e+00	2.705040e+00	1.000000e-05	1.000000e-05	4.702280e-01	4.694816e-01	7.276095e-01
3	3L_18184596_SNP	18184596	15	A	G	0.207	3.469244e+00	2.800618e+00	1.000000e-05	1.000000e-05	2.173506e-01	2.136329e-01	8.774047e-01
3	3L_18184604_SNP	18184604	12	A	C	0.091	-5.629321e+00	3.953814e+00	2.269329e-01	1.000000e+05	1.565626e-01	1.238241e-01	1.273400e-01
3	3L_18184680_SNP	18184680	6	C	T	0.094	9.665925e+00	3.708288e+00	1.000000e-05	1.000000e-05	1.005567e-02	9.282473e-03	4.675831e-02
3	3L_18184714_SNP	18184714	4	C	A	0.066	5.810828e+00	4.398727e+00	1.000000e-05	1.000000e-05	1.884782e-01	1.847337e-01	2.426965e-01
3	3L_18184748_SNP	18184748	5	T	C	0.053	8.022059e+00	4.863205e+00	1.000000e-05	1.000000e-05	1.011018e-01	9.787329e-02	1.226814e-01
3	3L_18184923_DEL	18184923	26	C	CT	0.256	-5.704789e-01	2.722665e+00	1.000000e-05	1.000000e-05	8.343154e-01	8.526994e-01	8.935649e-01
3	3L_18185162_SNP	18185162	7	A	G	0.061	7.330719e+00	4.613842e+00	1.000000e-05	1.000000e-05	1.141713e-01	1.107947e-01	1.377353e-01
3	3L_18185165_SNP	18185165	12	T	A	0.259	-6.392798e-01	2.595537e+00	1.000000e-05	1.000000e-05	8.057826e-01	8.203687e-01	8.226623e-01
3	3L_18185215_SNP	18185215	18	A	C	0.080	-6.217681e+00	4.277319e+00	2.183320e-01	3.495827e-01	1.481078e-01	1.596598e-01	1.705631e-01
3	3L_18185218_SNP	18185218	30	T	C	0.344	6.320873e+00	2.522928e+00	1.000000e-05	1.000000e-05	1.328608e-02	1.233651e-02	3.419528e-02
3	3L_18185229_SNP	18185229	25	T	C	0.300	6.508197e+00	2.558947e+00	1.000000e-05	1.000000e-05	1.197985e-02	1.109950e-02	3.533050e-02
3	3L_18185249_SNP	18185249	7	A	G	0.264	1.649003e+00	2.531473e+00	1.000000e-05	1.000000e+05	5.157716e-01	4.797222e-01	4.811569e-01
3	3L_18185290_SNP	18185290	3	T	A	0.059	-6.323190e+00	4.742629e+00	2.943384e-01	4.553945e-01	1.844390e-01	2.059210e-01	2.312850e-01
3	3L_18185320_SNP	18185320	7	G	A	0.270	5.458267e+00	2.506259e+00	1.000000e-05	1.000000e-05	3.095864e-02	2.925664e-02	3.713250e-02
3	3L_18185342_SNP	18185342	2	T	C	0.059	-6.690321e+00	4.709753e+00	3.414664e-01	1.000000e+05	1.575030e-01	1.237913e-01	1.273073e-01
3	3L_18185361_SNP	18185361	6	G	A	0.268	5.337553e+00	2.512029e+00	1.000000e-05	1.000000e-05	3.522077e-02	3.337308e-02	4.783475e-02
3	3L_18185362_SNP	18185362	9	C	A	0.260	6.214003e+00	2.539442e+00	1.000000e-05	1.000000e-05	1.554496e-02	1.448150e-02	2.170816e-02
3	3L_18185406_DEL	18185406	13	T	CA	0.479	-2.007774e+00	2.275323e+00	1.000000e-05	1.000000e-05	3.789470e-01	3.766199e-01	4.017439e-01
3	3L_18185413_SNP	18185413	11	A	G	0.389	-1.176913e+00	2.305025e+00	1.000000e-05	1.000000e+05	6.103820e-01	5.747838e-01	5.758035e-01
3	3L_18185418_SNP	18185418	4	C	G	0.066	-8.422714e-01	4.435707e+00	1.000000e-05	1.000000e+05	8.496531e-01	5.706032e-01	5.716392e-01
3	3L_18185434_SNP	18185434	7	G	A	0.203	-7.014662e-01	2.764293e+00	1.000000e-05	1.000000e-05	8.000241e-01	8.139799e-01	8.663487e-01
3	3L_18185532_SNP	18185532	3	A	T	0.066	-4.412007e+00	4.461009e+00	1.551303e-01	1.000000e+05	3.242274e-01	1.980919e-01	2.012437e-01
3	3L_18185539_INS	18185539	8	AG	C	0.354	-1.536614e+00	2.332863e+00	1.000000e-05	1.000000e-05	5.110969e-01	5.112506e-01	5.888780e-01
3	3L_18185602_SNP	18185602	3	A	T	0.066	-1.354955e-01	4.435368e+00	1.000000e-05	1.000000e+05	9.756694e-01	8.057859e-01	8.061361e-01
3	3L_18185607_SNP	18185607	8	G	A	0.116	5.655141e-01	3.486933e+00	1.000000e-05	1.000000e-05	8.713788e-01	8.976922e-01	9.889451e-01
3	3L_18185622_SNP	18185622	3	G	T	0.066	-1.192961e-01	4.435813e+00	1.000000e-05	1.000000e+05	9.785797e-01	8.083349e-01	8.086797e-01
3	3L_18185634_SNP	18185634	8	G	A	0.313	-4.787825e-02	2.411131e+00	1.000000e-05	1.000000e+05	9.841834e-01	8.778670e-01	8.780755e-01
3	3L_18185639_SNP	18185639	7	G	C	0.284	-9.819644e-02	2.464169e+00	1.000000e-05	1.000000e+05	9.682652e-01	9.533186e-01	9.533957e-01
3	3L_18185640_SNP	18185640	10	A	C	0.303	-1.632930e-01	2.449259e+00	1.000000e-05	1.000000e+05	9.469317e-01	8.870771e-01	8.872688e-01
3	3L_18185673_SNP	18185673	8	T	C	0.306	1.203194e+00	2.427433e+00	1.000000e-05	1.000000e+05	6.208466e-01	5.930753e-01	5.940258e-01
3	3L_18185738_SNP	18185738	9	A	G	0.349	-1.892742e+00	2.367887e+00	1.000000e-05	1.000000e+05	4.253418e-01	3.633190e-01	3.653952e-01
3	3L_18185755_SNP	18185755	7	C	G	0.182	-2.244790e-03	2.874151e+00	1.000000e-05	1.000000e+05	9.993779e-01	7.400696e-01	7.405710e-01
3	3L_18185864_SNP	18185864	9	G	A	0.082	2.782239e+00	4.062809e+00	1.000000e-05	1.000000e-05	4.945088e-01	4.942816e-01	7.630997e-01
3	3L_18185869_SNP	18185869	19	T	A	0.287	-1.632077e+00	2.557080e+00	1.000000e-05	1.000000e+05	5.242662e-01	2.535893e-01	2.563792e-01
3	3L_18185990_SNP	18185990	4	A	T	0.397	3.977274e+00	2.220912e+00	1.000000e-05	1.000000e-05	7.531084e-02	7.247507e-02	1.027534e-01
3	3L_18186036_SNP	18186036	7	T	C	0.358	3.158374e+00	2.300536e+00	1.000000e-05	1.000000e+05	1.718097e-01	1.557882e-01	1.591782e-01
3	3L_18186099_SNP	18186099	6	A	T	0.087	5.121537e+00	3.899010e+00	1.000000e-05	1.000000e+05	1.909776e-01	1.211774e-01	1.247003e-01
3	3L_18186106_SNP	18186106	7	A	G	0.081	3.324003e+00	4.063936e+00	1.000000e-05	1.000000e+05	4.146792e-01	2.879764e-01	2.905363e-01
3	3L_18186112_SNP	18186112	13	A	G	0.387	3.002082e-01	2.328489e+00	1.000000e-05	1.000000e+05	8.975848e-01	9.289128e-01	9.290311e-01
3	3L_18186120_SNP	18186120	16	G	A	0.388	4.725018e-01	2.354593e+00	1.000000e-05	1.000000e+05	8.412230e-01	8.215031e-01	8.218205e-01
3	3L_18186126_SNP	18186126	18	C	T	0.467	1.358699e+00	2.315223e+00	1.000000e-05	1.000000e+05	5.581721e-01	4.044777e-01	4.063107e-01
3	3L_18186130_SNP	18186130	14	C	T	0.362	4.062896e-01	2.369640e+00	1.000000e-05	1.000000e-05	8.640930e-01	8.884142e-01	9.510060e-01
3	3L_18186142_SNP	18186142	19	G	T	0.368	3.876944e-01	2.404532e+00	1.000000e-05	1.000000e+05	8.721225e-01	8.977389e-01	8.979115e-01
3	3L_18186152_SNP	18186152	21	A	C	0.366	-4.333672e-01	2.423474e+00	1.000000e-05	1.000000e+05	8.583167e-01	8.285345e-01	8.288376e-01
3	3L_18186161_SNP	18186161	16	A	T	0.338	7.159996e-02	2.421856e+00	1.000000e-05	1.000000e+05	9.764535e-01	9.988190e-01	9.988209e-01
3	3L_18186186_SNP	18186186	17	A	G	0.072	1.038822e+01	4.351047e+00	1.000000e-05	1.000000e-05	1.819108e-02	1.700232e-02	3.062708e-02
3	3L_18186242_SNP	18186242	5	C	T	0.133	-3.927951e+00	3.290547e+00	7.848719e-02	1.000000e+05	2.344520e-01	1.881451e-01	1.913575e-01
3	3L_18186245_SNP	18186245	9	A	T	0.089	5.381922e+00	3.900524e+00	1.000000e-05	1.000000e-05	1.696762e-01	1.659599e-01	3.905417e-01
3	3L_18186277_SNP	18186277	8	A	T	0.279	-1.820490e+00	2.482204e+00	1.000000e-05	1.000000e+05	4.644340e-01	2.562721e-01	2.590440e-01
3	3L_18186354_SNP	18186354	23	T	C	0.417	8.246091e-01	2.385557e+00	1.000000e-05	1.000000e-05	7.300707e-01	7.384327e-01	7.615098e-01
3	3L_18186358_SNP	18186358	26	A	C	0.380	-2.789831e+00	2.438013e+00	1.000000e-05	1.000000e-05	2.542958e-01	2.507226e-01	2.725167e-01
3	3L_18186363_SNP	18186363	4	C	A	0.066	8.685551e+00	4.372440e+00	1.000000e-05	1.000000e-05	4.878330e-02	4.653399e-02	1.737287e-01
3	3L_18186422_SNP	18186422	16	A	G	0.446	3.717977e+00	2.282912e+00	1.000000e-05	1.000000e-05	1.054662e-01	1.021847e-01	2.286643e-01
3	3L_18186654_SNP	18186654	15	G	A	0.457	3.196124e+00	2.274740e+00	1.000000e-05	1.000000e+05	1.620468e-01	1.416134e-01	1.450673e-01
3	3L_18186687_SNP	18186687	11	G	A	0.500	3.869556e+00	2.227229e+00	1.000000e-05	1.000000e+05	8.434467e-02	6.802257e-02	7.147996e-02
3	3L_18186709_SNP	18186709	12	A	G	0.392	-1.610898e+00	2.309966e+00	1.000000e-05	1.000000e+05	4.866373e-01	4.323343e-01	4.340125e-01
3	3L_18186712_SNP	18186712	10	A	C	0.490	2.647196e+00	2.232517e+00	1.000000e-05	1.000000e+05	2.375734e-01	2.152285e-01	2.182718e-01
3	3L_18186716_SNP	18186716	14	A	T	0.376	-2.799329e+00	2.335845e+00	1.000000e-05	1.000000e+05	2.326179e-01	1.970071e-01	2.001656e-01
3	3L_18186726_SNP	18186726	15	C	T	0.386	-4.324395e-01	2.345172e+00	1.000000e-05	1.000000e+05	8.539489e-01	8.674153e-01	8.676431e-01
3	3L_18186729_SNP	18186729	12	T	G	0.343	-2.268777e+00	2.371081e+00	1.000000e-05	1.000000e+05	3.401605e-01	3.262008e-01	3.285102e-01
3	3L_18186748_SNP	18186748	8	G	C	0.109	-6.965589e-01	3.582573e+00	1.000000e-05	1.000000e+05	8.460990e-01	5.941244e-01	5.950710e-01
3	3L_18186770_SNP	18186770	7	G	T	0.115	1.346336e-01	3.485222e+00	1.000000e-05	1.000000e+05	9.692362e-01	7.528010e-01	7.532711e-01
3	3L_18186772_INS	18186772	6	TCT	T	0.121	-3.750533e-01	3.394870e+00	1.000000e-05	1.000000e+05	9.121772e-01	7.408147e-01	7.413142e-01
3	3L_18186774_SNP	18186774	7	T	C	0.122	-4.568549e-01	3.397042e+00	1.000000e-05	1.000000e+05	8.931961e-01	7.280504e-01	7.285822e-01
3	3L_18186775_SNP	18186775	31	C	A	0.500	3.129412e+00	2.410484e+00	1.000000e-05	1.000000e-05	1.961676e-01	1.924223e-01	2.211586e-01
3	3L_18186779_SNP	18186779	7	T	A	0.115	9.207731e-02	3.486664e+00	1.000000e-05	1.000000e+05	9.789662e-01	7.447340e-01	7.452238e-01
3	3L_18186780_SNP	18186780	7	T	A	0.115	9.207731e-02	3.486664e+00	1.000000e-05	1.000000e+05	9.789662e-01	7.447340e-01	7.452238e-01
3	3L_18186784_INS	18186784	6	TTTTTC	CA	0.114	1.805868e-01	3.484043e+00	1.000000e-05	1.000000e+05	9.587302e-01	7.603333e-01	7.607854e-01
3	3L_18186787_SNP	18186787	19	G	A	0.125	2.529006e-01	3.504102e+00	1.000000e-05	1.000000e+05	9.425593e-01	7.685754e-01	7.690081e-01
3	3L_18186794_SNP	18186794	7	G	A	0.115	2.334843e-01	3.484465e+00	1.000000e-05	1.000000e+05	9.466640e-01	7.698663e-01	7.702961e-01
3	3L_18186795_SNP	18186795	6	C	G	0.114	-5.560834e-01	3.482490e+00	1.000000e-05	1.000000e+05	8.733453e-01	6.601810e-01	6.609045e-01
3	3L_18186797_SNP	18186797	5	G	C	0.120	-3.292757e-01	3.393583e+00	1.000000e-05	1.000000e+05	9.228312e-01	7.491288e-01	7.496079e-01
3	3L_18186800_SNP	18186800	5	T	A	0.120	-3.292757e-01	3.393583e+00	1.000000e-05	1.000000e+05	9.228312e-01	7.491288e-01	7.496079e-01
3	3L_18186801_SNP	18186801	5	T	C	0.120	-3.292757e-01	3.393583e+00	1.000000e-05	1.000000e+05	9.228312e-01	7.491288e-01	7.496079e-01
3	3L_18186803_SNP	18186803	6	T	G	0.121	-3.978019e-01	3.395629e+00	1.000000e-05	1.000000e+05	9.068949e-01	6.899487e-01	6.905839e-01
3	3L_18186804_SNP	18186804	5	C	G	0.120	-3.292757e-01	3.393583e+00	1.000000e-05	1.000000e+05	9.228312e-01	7.491288e-01	7.496079e-01
3	3L_18186810_SNP	18186810	6	A	C	0.121	-4.611363e-01	3.395741e+00	1.000000e-05	1.000000e+05	8.921603e-01	7.271172e-01	7.276515e-01
3	3L_18186822_SNP	18186822	8	C	T	0.116	3.138986e-01	3.480349e+00	1.000000e-05	1.000000e+05	9.282536e-01	8.906135e-01	8.907989e-01
3	3L_18186823_SNP	18186823	9	A	C	0.123	1.164349e-01	3.400143e+00	1.000000e-05	1.000000e+05	9.727274e-01	9.434390e-01	9.435327e-01
3	3L_18186830_SNP	18186830	14	G	A	0.418	-1.820601e+00	2.299202e+00	1.000000e-05	1.000000e-05	4.296876e-01	4.281692e-01	4.594816e-01
3	3L_18186833_SNP	18186833	4	A	T	0.073	-9.028926e-01	4.267651e+00	1.000000e-05	1.000000e+05	8.327285e-01	5.890669e-01	5.900323e-01
3	3L_18186836_SNP	18186836	12	A	G	0.427	-2.185868e+00	2.274871e+00	1.000000e-05	1.000000e-05	3.381409e-01	3.352872e-01	3.436866e-01
3	3L_18186851_SNP	18186851	16	T	C	0.381	-2.666520e+00	2.346746e+00	1.000000e-05	1.000000e+05	2.576350e-01	2.285176e-01	2.314743e-01
3	3L_18186855_SNP	18186855	13	G	C	0.437	-1.753413e+00	2.279499e+00	1.000000e-05	1.000000e-05	4.429623e-01	4.416840e-01	4.623430e-01
3	3L_18186900_SNP	18186900	6	T	C	0.067	-5.037547e+00	4.507186e+00	2.667031e-01	1.000000e+05	2.654713e-01	1.662226e-01	1.695593e-01
3	3L_18186948_SNP	18186948	13	A	C	0.493	2.113493e+00	2.259742e+00	1.000000e-05	1.000000e-05	3.511274e-01	3.484292e-01	3.543089e-01
3	3L_18186960_SNP	18186960	11	T	C	0.403	4.207009e+00	2.267314e+00	1.000000e-05	1.000000e-05	6.546099e-02	6.281762e-02	6.773996e-02
3	3L_18186971_SNP	18186971	7	C	A	0.054	8.039283e+00	4.864348e+00	1.000000e-05	1.000000e-05	1.004570e-01	9.723661e-02	1.125391e-01
3	3L_18186979_SNP	18186979	8	C	T	0.401	4.434785e+00	2.241968e+00	1.000000e-05	1.000000e+05	4.972775e-02	4.136704e-02	4.449123e-02
3	3L_18187007_SNP	18187007	9	C	A	0.308	-7.968956e-01	2.423058e+00	1.000000e-05	1.000000e+05	7.426990e-01	5.811001e-01	5.820956e-01
3	3L_18187038_SNP	18187038	13	A	T	0.430	-8.728392e-01	2.301900e+00	1.000000e-05	1.000000e+05	7.050819e-01	5.342433e-01	5.354284e-01
3	3L_18187054_SNP	18187054	10	T	C	0.324	1.003030e+00	2.393295e+00	1.000000e-05	1.000000e-05	6.757346e-01	6.812512e-01	9.272316e-01
3	3L_18187062_INS	18187062	10	TACTGGT	ACCA	0.324	1.811047e+00	2.391551e+00	1.000000e-05	1.000000e-05	4.500611e-01	4.489163e-01	6.742660e-01
3	3L_18187085_SNP	18187085	5	A	C	0.053	-6.162634e+00	5.080961e+00	2.359259e-01	2.780568e-01	2.270545e-01	2.516552e-01	3.068058e-01
3	3L_18187117_SNP	18187117	14	C	G	0.234	2.164766e+00	2.706790e+00	1.000000e-05	1.000000e-05	4.251015e-01	4.235030e-01	9.536795e-01
3	3L_18187239_SNP	18187239	10	A	G	0.407	-1.360454e+00	2.303306e+00	1.000000e-05	1.000000e+05	5.556304e-01	4.240002e-01	4.257238e-01
3	3L_18187245_SNP	18187245	8	C	A	0.129	-2.843839e-01	3.322390e+00	1.000000e-05	1.000000e+05	9.319001e-01	7.489707e-01	7.494501e-01
3	3L_18187248_INS	18187248	7	ACA	A	0.250	-3.364358e-01	2.590971e+00	1.000000e-05	1.000000e+05	8.968574e-01	6.644589e-01	6.651693e-01
3	3L_18187259_SNP	18187259	2	T	C	0.176	4.418543e-01	2.941874e+00	1.000000e-05	1.000000e+05	8.808100e-01	8.619101e-01	8.621482e-01
3	3L_18187360_SNP	18187360	3	C	T	0.171	4.744285e-01	2.955394e+00	1.000000e-05	1.000000e-05	8.726770e-01	8.993782e-01	9.131612e-01
3	3L_18187362_SNP	18187362	2	C	T	0.176	6.695909e-01	2.902639e+00	1.000000e-05	1.000000e-05	8.178709e-01	8.339126e-01	9.855993e-01
3	3L_18187379_SNP	18187379	5	A	G	0.113	-1.536369e+00	3.476285e+00	1.000000e-05	1.000000e+05	6.591483e-01	5.261389e-01	5.273590e-01
3	3L_18187495_SNP	18187495	3	A	G	0.059	6.929706e+00	4.603682e+00	1.000000e-05	1.000000e+05	1.343343e-01	1.261517e-01	1.296609e-01
3	3L_18187512_SNP	18187512	13	G	A	0.458	1.583125e+00	2.278184e+00	1.000000e-05	1.000000e+05	4.881746e-01	4.125201e-01	4.143075e-01
3	3L_18187526_SNP	18187526	7	A	C	0.345	-1.442740e-01	2.334157e+00	1.000000e-05	1.000000e+05	9.507954e-01	7.267579e-01	7.272931e-01
3	3L_18187536_SNP	18187536	3	G	A	0.086	-9.659194e-01	3.944300e+00	1.000000e-05	1.000000e+05	8.068720e-01	5.235155e-01	5.247471e-01
3	3L_18187542_SNP	18187542	5	T	C	0.140	-1.151124e+00	3.174522e+00	1.000000e-05	1.000000e+05	7.173973e-01	6.872515e-01	6.878944e-01
3	3L_18187549_SNP	18187549	6	A	G	0.188	-5.921633e-01	2.836764e+00	1.000000e-05	1.000000e+05	8.349260e-01	6.918722e-01	6.925019e-01
3	3L_18187573_SNP	18187573	4	A	G	0.079	-2.883791e+00	4.103563e+00	3.793689e-02	1.000000e+05	4.832846e-01	1.516254e-01	1.550352e-01
3	3L_18187576_SNP	18187576	8	T	C	0.177	-2.495238e+00	2.916695e+00	1.000000e-05	1.000000e+05	3.936198e-01	2.783495e-01	2.809736e-01
3	3L_18187586_SNP	18187586	9	C	G	0.164	-2.082105e+00	3.011999e+00	1.000000e-05	1.000000e+05	4.904502e-01	4.335919e-01	4.352634e-01
3	3L_18187588_SNP	18187588	5	G	A	0.100	1.482003e+00	3.716925e+00	1.000000e-05	1.000000e-05	6.906611e-01	6.968770e-01	7.830459e-01
3	3L_18187589_SNP	18187589	13	A	T	0.423	-1.015113e+00	2.302944e+00	1.000000e-05	1.000000e+05	6.599919e-01	4.202423e-01	4.219867e-01
3	3L_18187591_INS	18187591	7	CA	T	0.176	-2.431627e+00	2.914235e+00	1.000000e-05	1.000000e+05	4.053672e-01	3.006649e-01	3.031408e-01
3	3L_18187601_SNP	18187601	8	T	A	0.170	-1.942197e+00	2.962225e+00	1.000000e-05	1.000000e+05	5.130373e-01	4.144724e-01	4.162488e-01
3	3L_18187604_SNP	18187604	9	A	G	0.185	-2.660385e+00	2.876409e+00	1.000000e-05	1.000000e+05	3.564850e-01	2.633646e-01	2.660890e-01
3	3L_18187605_SNP	18187605	9	T	A	0.171	-5.806221e+00	2.964242e+00	3.119555e-01	1.000000e+05	5.197174e-02	8.299524e-03	9.952996e-03
3	3L_18187610_SNP	18187610	10	A	G	0.345	-8.703838e-01	2.357217e+00	1.000000e-05	1.000000e+05	7.124611e-01	4.934351e-01	4.948040e-01
3	3L_18187636_DEL	18187636	2	A	AA	0.085	-8.619099e-01	3.942473e+00	1.000000e-05	1.000000e+05	8.272380e-01	5.383736e-01	5.395410e-01
3	3L_18187638_SNP	18187638	5	A	G	0.200	-1.015560e+00	2.757418e+00	1.000000e-05	1.000000e+05	7.131611e-01	4.255635e-01	4.272786e-01
3	3L_18187642_INS	18187642	6	AAGTACATATCT	G	0.195	-2.132014e+00	2.791268e+00	1.000000e-05	1.000000e+05	4.461612e-01	7.402376e-02	7.751710e-02
3	3L_18187654_SNP	18187654	10	A	C	0.186	-2.782151e+00	2.873532e+00	3.592918e-03	1.000000e+05	3.344830e-01	4.535891e-02	4.855718e-02
3	3L_18187664_SNP	18187664	5	T	C	0.187	-1.833481e+00	2.828448e+00	1.000000e-05	1.000000e+05	5.178152e-01	8.999664e-02	9.354177e-02
3	3L_18187667_SNP	18187667	7	G	T	0.115	-1.550110e+00	3.479143e+00	1.000000e-05	1.000000e+05	6.565609e-01	5.169150e-01	5.181759e-01
3	3L_18187668_SNP	18187668	13	G	A	0.331	-1.430269e+00	2.404899e+00	1.000000e-05	1.000000e+05	5.529074e-01	1.647075e-01	1.680522e-01
3	3L_18187675_SNP	18187675	6	A	C	0.195	-2.132014e+00	2.791268e+00	1.000000e-05	1.000000e+05	4.461612e-01	7.402376e-02	7.751710e-02
3	3L_18187688_SNP	18187688	7	C	T	0.196	-1.024091e+00	2.795814e+00	1.000000e-05	1.000000e+05	7.146549e-01	4.112622e-01	4.130567e-01
3	3L_18187691_SNP	18187691	7	T	G	0.189	7.052077e-03	2.846584e+00	1.000000e-05	1.000000e+05	9.980266e-01	6.393066e-01	6.400964e-01
3	3L_18187696_SNP	18187696	9	A	T	0.253	7.827334e-01	2.573720e+00	1.000000e-05	1.000000e-05	7.614484e-01	7.719460e-01	9.448841e-01
3	3L_18187753_SNP	18187753	10	A	G	0.124	-3.855810e+00	3.409382e+00	1.213989e-01	1.000000e+05	2.598612e-01	3.102860e-02	3.389923e-02
3	3L_18187906_SNP	18187906	8	T	C	0.109	-7.957969e-01	3.575273e+00	1.000000e-05	1.000000e+05	8.241585e-01	6.524604e-01	6.532081e-01
3	3L_18188008_SNP	18188008	14	C	A	0.461	1.412820e+00	2.349978e+00	1.000000e-05	1.000000e-05	5.485986e-01	5.496987e-01	5.675237e-01
3	3L_18188039_DEL	18188039	14	T	TCCTCGGA	0.078	1.897332e-01	4.245793e+00	1.000000e-05	1.000000e+05	9.644152e-01	7.647964e-01	7.652380e-01
3	3L_18188208_SNP	18188208	8	T	C	0.449	9.898850e-02	2.257257e+00	1.000000e-05	1.000000e+05	9.650788e-01	9.131088e-01	9.132544e-01
3	3L_18188209_SNP	18188209	8	C	G	0.449	-2.545303e-01	2.257492e+00	1.000000e-05	1.000000e-05	9.103782e-01	9.587487e-01	9.645190e-01
3	3L_18188216_SNP	18188216	10	T	C	0.441	-7.970363e-02	2.284569e+00	1.000000e-05	1.000000e+05	9.722150e-01	9.348535e-01	9.349618e-01
3	3L_18188278_SNP	18188278	3	A	G	0.053	-1.236420e+00	4.924157e+00	1.000000e-05	1.000000e-05	8.020815e-01	8.162583e-01	8.815809e-01
3	3L_18188280_SNP	18188280	3	C	T	0.053	-2.843362e+00	4.928260e+00	2.704306e-02	3.640743e-03	5.648265e-01	5.801410e-01	6.526455e-01
3	3L_18188286_SNP	18188286	2	G	A	0.059	-3.777380e-01	4.655485e+00	1.000000e-05	1.000000e+05	9.354387e-01	9.606569e-01	9.607218e-01
3	3L_18188287_SNP	18188287	2	A	G	0.059	-3.777380e-01	4.655485e+00	1.000000e-05	1.000000e+05	9.354387e-01	9.606569e-01	9.607218e-01
3	3L_18188296_SNP	18188296	2	T	C	0.059	-3.777380e-01	4.655485e+00	1.000000e-05	1.000000e+05	9.354387e-01	9.606569e-01	9.607218e-01
3	3L_18188301_SNP	18188301	3	A	T	0.053	-2.843362e+00	4.928260e+00	2.704306e-02	3.640743e-03	5.648265e-01	5.801410e-01	6.526455e-01
3	3L_18188323_SNP	18188323	10	T	G	0.434	1.538293e+00	2.290824e+00	1.000000e-05	1.000000e-05	5.029198e-01	5.028830e-01	5.173503e-01
3	3L_18188344_SNP	18188344	10	C	T	0.455	8.490616e-01	2.300683e+00	1.000000e-05	1.000000e-05	7.126058e-01	7.199562e-01	7.726135e-01
3	3L_18188392_SNP	18188392	6	T	C	0.101	-2.312329e+00	3.672614e+00	1.000000e-05	1.000000e+05	5.298924e-01	4.138655e-01	4.156454e-01
3	3L_18188442_SNP	18188442	5	T	A	0.093	2.205432e+00	3.820599e+00	1.000000e-05	1.000000e-05	5.646262e-01	5.661706e-01	7.859167e-01
3	3L_18188606_SNP	18188606	2	A	G	0.085	4.270671e+00	3.899240e+00	1.000000e-05	1.000000e-05	2.751363e-01	2.716937e-01	5.757158e-01
3	3L_18188619_SNP	18188619	10	G	A	0.421	5.025480e-01	2.308458e+00	1.000000e-05	1.000000e+05	8.279559e-01	8.283751e-01	8.286786e-01
3	3L_18188776_SNP	18188776	12	A	G	0.364	4.920345e-01	2.375534e+00	1.000000e-05	1.000000e+05	8.361888e-01	5.948952e-01	5.958390e-01
3	3L_18188801_SNP	18188801	5	A	C	0.180	-3.523490e+00	2.854959e+00	8.507351e-03	1.000000e+05	2.190463e-01	1.312679e-01	1.347608e-01
3	3L_18188803_SNP	18188803	6	C	T	0.181	-3.621079e+00	2.856564e+00	1.206514e-02	1.000000e+05	2.068669e-01	1.260792e-01	1.295887e-01
3	3L_18188805_SNP	18188805	6	G	T	0.174	-3.053383e+00	2.902445e+00	1.000000e-05	1.000000e+05	2.944673e-01	1.771208e-01	1.803975e-01
3	3L_18188837_SNP	18188837	6	A	T	0.188	-3.737415e+00	2.815260e+00	1.568596e-02	1.000000e+05	1.863153e-01	1.129917e-01	1.165321e-01
3	3L_18188847_SNP	18188847	9	T	A	0.130	-2.513837e+00	3.313120e+00	1.000000e-05	1.000000e+05	4.491758e-01	2.904953e-01	2.930384e-01
3	3L_18188862_SNP	18188862	12	A	T	0.413	1.953211e+00	2.319760e+00	1.000000e-05	1.000000e-05	4.011174e-01	3.991226e-01	6.016871e-01
3	3L_18188877_SNP	18188877	12	A	G	0.287	2.058412e+00	2.510157e+00	1.000000e-05	1.000000e+05	4.134813e-01	3.780886e-01	3.800755e-01
3	3L_18188927_SNP	18188927	13	A	T	0.444	7.750123e-01	2.328096e+00	1.000000e-05	1.000000e+05	7.396720e-01	4.335399e-01	4.352116e-01
3	3L_18188974_SNP	18188974	9	C	T	0.342	-2.169014e-01	2.386081e+00	1.000000e-05	1.000000e+05	9.276895e-01	6.846626e-01	6.853129e-01
3	3L_18189117_SNP	18189117	6	C	A	0.463	-7.672378e-01	2.247807e+00	1.000000e-05	1.000000e+05	7.333286e-01	4.291631e-01	4.308586e-01
3	3L_18189127_MNP	18189127	9	GCA	ATG	0.144	2.917311e-01	3.183406e+00	1.000000e-05	1.000000e+05	9.271038e-01	9.160607e-01	9.162012e-01
3	3L_18189247_SNP	18189247	11	A	G	0.271	-1.285807e+00	2.529906e+00	1.000000e-05	1.000000e+05	6.120198e-01	4.071411e-01	4.089589e-01
3	3L_18189289_SNP	18189289	1	A	G	0.071	2.946638e+00	4.215826e+00	1.000000e-05	1.000000e+05	4.856534e-01	4.145455e-01	4.163216e-01
3	3L_18189318_SNP	18189318	8	A	G	0.095	-1.844030e+00	3.796760e+00	1.000000e-05	1.000000e+05	6.278897e-01	4.402104e-01	4.418465e-01
3	3L_18189395_SNP	18189395	6	A	G	0.262	4.677151e-01	2.542427e+00	1.000000e-05	1.000000e+05	8.542869e-01	7.018793e-01	7.024809e-01
3	3L_18189712_SNP	18189712	8	A	G	0.252	-1.569833e+00	2.562953e+00	1.000000e-05	1.000000e-05	5.411158e-01	5.420171e-01	6.952853e-01
3	3L_18189858_SNP	18189858	8	G	C	0.156	1.333841e+00	3.077135e+00	1.000000e-05	1.000000e+05	6.652890e-01	5.899998e-01	5.909618e-01
3	3L_18189861_SNP	18189861	3	T	G	0.053	3.292579e+00	4.894543e+00	1.000000e-05	1.000000e-05	5.021570e-01	5.021027e-01	8.389968e-01
3	3L_18189908_SNP	18189908	12	G	C	0.259	1.869892e+00	2.573739e+00	1.000000e-05	1.000000e+05	4.686328e-01	3.696660e-01	3.717036e-01
3	3L_18189953_SNP	18189953	5	C	G	0.067	-6.277560e+00	4.550732e+00	6.901150e-01	1.000000e+05	1.697786e-01	9.748571e-02	1.010378e-01
3	3L_18189973_SNP	18189973	6	A	C	0.148	5.660476e+00	3.082585e+00	1.000000e-05	1.000000e-05	6.827055e-02	6.556955e-02	7.908480e-02
3	3L_18189990_SNP	18189990	4	A	G	0.079	-6.579930e+00	4.156824e+00	7.325822e-01	1.000000e+05	1.155176e-01	6.931315e-02	7.277918e-02
3	3L_18190010_SNP	18190010	2	C	A	0.157	2.418131e+00	2.994497e+00	1.000000e-05	1.000000e+05	4.206259e-01	4.166534e-01	4.184177e-01
3	3L_18190049_SNP	18190049	7	T	G	0.074	-2.414094e+00	4.231636e+00	1.000000e-05	1.000000e+05	5.691897e-01	3.046397e-01	3.070894e-01
3	3L_18190050_SNP	18190050	6	T	A	0.081	-3.446499e+00	4.089768e+00	6.716339e-02	1.000000e+05	4.007133e-01	2.272542e-01	2.302191e-01
3	3L_18190060_SNP	18190060	9	A	T	0.075	-4.571421e-01	4.235677e+00	1.000000e-05	1.000000e+05	9.141963e-01	6.952243e-01	6.958445e-01
3	3L_18190065_SNP	18190065	4	C	T	0.185	2.265812e+00	2.825988e+00	1.000000e-05	1.000000e+05	4.239336e-01	3.967040e-01	3.985816e-01
3	3L_18190066_SNP	18190066	9	T	G	0.185	2.257157e+00	2.874048e+00	1.000000e-05	1.000000e+05	4.334661e-01	3.272997e-01	3.296020e-01
3	3L_18190071_SNP	18190071	12	A	C	0.175	-1.555939e+00	2.974722e+00	1.000000e-05	1.000000e+05	6.016986e-01	4.302453e-01	4.319348e-01
3	3L_18190087_SNP	18190087	4	C	T	0.106	-3.672112e+00	3.579999e+00	9.470250e-02	1.000000e+05	3.066486e-01	1.532015e-01	1.566039e-01
3	3L_18190090_SNP	18190090	6	A	G	0.154	-6.654249e-01	3.069858e+00	1.000000e-05	1.000000e+05	8.286854e-01	5.667311e-01	5.677823e-01
3	3L_18190095_SNP	18190095	7	G	A	0.155	1.797354e+00	3.058560e+00	1.000000e-05	1.000000e+05	5.576412e-01	4.348012e-01	4.364661e-01
3	3L_18190139_SNP	18190139	9	A	G	0.055	-1.561179e+00	4.905915e+00	1.000000e-05	1.000000e+05	7.507519e-01	5.564086e-01	5.575011e-01
3	3L_18190140_SNP	18190140	8	C	T	0.061	-1.024169e+00	4.645253e+00	1.000000e-05	1.000000e+05	8.257959e-01	6.218112e-01	6.226595e-01
3	3L_18190162_SNP	18190162	11	T	A	0.208	1.520859e+00	2.778631e+00	1.000000e-05	1.000000e-05	5.849471e-01	5.870930e-01	7.232427e-01
3	3L_18190166_SNP	18190166	15	A	C	0.057	-8.340579e-02	4.917422e+00	1.000000e-05	1.000000e+05	9.864897e-01	7.820065e-01	7.824086e-01
3	3L_18190167_SNP	18190167	11	C	T	0.062	-8.165912e-01	4.647660e+00	1.000000e-05	1.000000e+05	8.607640e-01	6.784089e-01	6.790775e-01
3	3L_18190205_SNP	18190205	6	A	G	0.369	-2.544932e+00	2.281578e+00	1.000000e-05	1.000000e-05	2.664282e-01	2.629269e-01	2.720673e-01
3	3L_18190288_SNP	18190288	4	T	G	0.152	4.126503e+00	3.037763e+00	1.000000e-05	1.000000e-05	1.763489e-01	1.726182e-01	2.433124e-01
3	3L_18190297_SNP	18190297	9	C	A	0.096	-3.038622e+00	3.788814e+00	1.127540e-02	1.000000e+05	4.238062e-01	2.957923e-01	2.983003e-01
3	3L_18190425_SNP	18190425	3	A	G	0.086	-2.503615e+00	3.919108e+00	1.000000e-05	1.000000e+05	5.238997e-01	3.535922e-01	3.557284e-01
3	3L_18190495_SNP	18190495	2	T	G	0.065	9.704889e-01	4.426767e+00	1.000000e-05	1.000000e-05	8.267635e-01	8.440121e-01	9.987052e-01
3	3L_18190564_SNP	18190564	4	C	G	0.053	2.718732e+00	4.901279e+00	1.000000e-05	1.000000e-05	5.799163e-01	5.819090e-01	9.252910e-01
3	3L_18190639_SNP	18190639	13	A	T	0.261	4.487853e+00	2.573351e+00	1.000000e-05	1.000000e-05	8.318556e-02	8.021409e-02	1.250787e-01
3	3L_18190663_SNP	18190663	4	T	C	0.053	2.188356e+00	4.933020e+00	1.000000e-05	1.000000e-05	6.579526e-01	6.627002e-01	9.617747e-01
3	3L_18190669_SNP	18190669	4	G	C	0.152	2.860112e+00	3.054969e+00	1.000000e-05	1.000000e-05	3.506469e-01	3.479427e-01	6.372008e-01
3	3L_18190729_SNP	18190729	6	A	T	0.141	3.212886e+00	3.174328e+00	1.000000e-05	1.000000e-05	3.130764e-01	3.099548e-01	5.397821e-01
3	3L_18190962_SNP	18190962	21	G	A	0.328	1.264829e+00	2.518982e+00	1.000000e-05	1.000000e-05	6.163105e-01	6.194799e-01	6.847917e-01
3	3L_18190971_SNP	18190971	11	A	T	0.431	7.573231e-01	2.305672e+00	1.000000e-05	1.000000e-05	7.430153e-01	7.522026e-01	9.249738e-01
3	3L_18190986_MNP	18190986	3	CCCGG	AAGTA	0.053	-3.279121e+00	5.019051e+00	1.597150e-01	1.000000e+05	5.145275e-01	2.156025e-01	2.186434e-01
3	3L_18190993_SNP	18190993	2	G	T	0.059	-1.363278e+00	4.643569e+00	1.000000e-05	1.000000e+05	7.694762e-01	3.966828e-01	3.985605e-01
3	3L_18190997_INS	18190997	2	GGC	A	0.059	-1.363278e+00	4.643569e+00	1.000000e-05	1.000000e+05	7.694762e-01	3.966828e-01	3.985605e-01
3	3L_18191000_SNP	18191000	10	A	T	0.400	1.630913e+00	2.305855e+00	1.000000e-05	1.000000e-05	4.804680e-01	4.799351e-01	5.343819e-01
3	3L_18191006_SNP	18191006	2	C	A	0.059	-1.363278e+00	4.643569e+00	1.000000e-05	1.000000e+05	7.694762e-01	3.966828e-01	3.985605e-01
3	3L_18191011_INS	18191011	3	AATGCAAC	A	0.059	-1.466614e+00	4.645301e+00	1.000000e-05	1.000000e+05	7.526482e-01	3.839752e-01	3.859272e-01
3	3L_18191014_SNP	18191014	4	A	C	0.060	-1.524956e+00	4.645965e+00	1.000000e-05	1.000000e+05	7.431876e-01	3.715415e-01	3.735679e-01
3	3L_18191018_SNP	18191018	4	G	T	0.060	-1.424267e+00	4.646216e+00	1.000000e-05	1.000000e+05	7.596104e-01	3.906871e-01	3.925996e-01
3	3L_18191020_INS	18191020	3	TG	T	0.059	-1.320534e+00	4.644468e+00	1.000000e-05	1.000000e+05	7.765490e-01	4.035627e-01	4.054009e-01
3	3L_18191024_SNP	18191024	2	G	C	0.052	-9.513791e-01	4.900290e+00	1.000000e-05	1.000000e+05	8.463196e-01	8.319017e-01	8.321981e-01
3	3L_18191027_MNP	18191027	3	TTT	CCC	0.059	-1.320534e+00	4.644468e+00	1.000000e-05	1.000000e+05	7.765490e-01	4.035627e-01	4.054009e-01
3	3L_18191031_INS	18191031	2	AAG	A	0.065	-1.312492e+00	4.415506e+00	1.000000e-05	1.000000e+05	7.666844e-01	4.044044e-01	4.062377e-01
3	3L_18191033_MNP	18191033	2	ATG	TAC	0.065	-1.312492e+00	4.415506e+00	1.000000e-05	1.000000e+05	7.666844e-01	4.044044e-01	4.062377e-01
3	3L_18191039_SNP	18191039	13	T	G	0.063	-3.326571e-01	4.650386e+00	1.000000e-05	1.000000e+05	9.430674e-01	4.915827e-01	4.929604e-01
3	3L_18191040_SNP	18191040	1	A	C	0.065	-1.355110e+00	4.414501e+00	1.000000e-05	1.000000e+05	7.592880e-01	3.972373e-01	3.991118e-01
3	3L_18191043_MNP	18191043	2	TCT	AAC	0.065	-1.312492e+00	4.415506e+00	1.000000e-05	1.000000e+05	7.666844e-01	4.044044e-01	4.062377e-01
3	3L_18191049_SNP	18191049	2	A	T	0.059	3.038795e-01	4.636520e+00	1.000000e-05	1.000000e+05	9.478298e-01	7.073465e-01	7.079332e-01
3	3L_18191050_SNP	18191050	1	C	T	0.065	-1.355110e+00	4.414501e+00	1.000000e-05	1.000000e+05	7.592880e-01	3.972373e-01	3.991118e-01
3	3L_18191052_SNP	18191052	1	A	C	0.065	-1.355110e+00	4.414501e+00	1.000000e-05	1.000000e+05	7.592880e-01	3.972373e-01	3.991118e-01
3	3L_18191067_SNP	18191067	8	C	A	0.490	8.753478e-01	2.247728e+00	1.000000e-05	1.000000e+05	6.974982e-01	5.843490e-01	5.853321e-01
3	3L_18191076_SNP	18191076	12	G	T	0.448	3.740469e-01	2.292377e+00	1.000000e-05	1.000000e-05	8.706014e-01	8.966878e-01	9.621275e-01
3	3L_18191078_DEL	18191078	9	G	CCA	0.452	9.132441e-01	2.272374e+00	1.000000e-05	1.000000e-05	6.883296e-01	6.944327e-01	7.661831e-01
3	3L_18191200_SNP	18191200	5	A	G	0.073	2.128925e+00	4.223494e+00	1.000000e-05	1.000000e-05	6.149439e-01	6.180662e-01	9.067136e-01
3	3L_18191215_DEL	18191215	13	AA	A	0.296	1.654160e+00	2.481312e+00	1.000000e-05	1.000000e-05	5.060080e-01	5.060425e-01	6.717675e-01
3	3L_18191226_SNP	18191226	10	C	A	0.269	2.199776e+00	2.521873e+00	1.000000e-05	1.000000e-05	3.844322e-01	3.821843e-01	5.242625e-01
3	3L_18191615_SNP	18191615	0	T	A	0.077	-1.586578e+00	4.053625e+00	1.000000e-05	1.000000e+05	6.960518e-01	5.888403e-01	5.898066e-01
3	3L_18191647_SNP	18191647	3	C	T	0.132	4.517527e+00	3.219844e+00	1.000000e-05	1.000000e-05	1.626483e-01	1.589528e-01	3.051200e-01
3	3L_18191669_SNP	18191669	9	T	A	0.336	-5.505475e-01	2.365536e+00	1.000000e-05	1.000000e+05	8.162788e-01	6.590930e-01	6.598199e-01
3	3L_18191678_SNP	18191678	6	A	T	0.268	-1.221456e+00	2.505532e+00	1.000000e-05	1.000000e+05	6.266039e-01	6.153867e-01	6.162572e-01
3	3L_18191715_SNP	18191715	2	T	G	0.092	3.645087e+00	3.820935e+00	1.000000e-05	1.000000e+05	3.416096e-01	3.271644e-01	3.294676e-01
3	3L_18191842_MNP	18191842	14	CTT	TCC	0.227	4.311868e+00	2.694676e+00	1.000000e-05	1.000000e+05	1.116433e-01	5.414532e-02	5.747209e-02
3	3L_18191851_SNP	18191851	10	T	C	0.255	3.458795e+00	2.565678e+00	1.000000e-05	1.000000e-05	1.796312e-01	1.758952e-01	4.166394e-01
3	3L_18191886_SNP	18191886	1	G	C	0.065	1.589369e+00	4.461258e+00	1.000000e-05	1.000000e-05	7.221397e-01	7.300290e-01	9.319648e-01
3	3L_18191944_SNP	18191944	2	G	C	0.157	4.362799e+00	3.034056e+00	1.000000e-05	1.000000e-05	1.525060e-01	1.488508e-01	3.915468e-01
3	3L_18191956_SNP	18191956	2	A	G	0.157	4.362799e+00	3.034056e+00	1.000000e-05	1.000000e-05	1.525060e-01	1.488508e-01	3.915468e-01
3	3L_18191979_SNP	18191979	3	T	C	0.125	2.647534e+00	3.336656e+00	1.000000e-05	1.000000e-05	4.287414e-01	4.272064e-01	6.887258e-01
3	3L_18192002_SNP	18192002	9	G	T	0.315	-1.852541e+00	2.426046e+00	1.000000e-05	1.000000e+05	4.462861e-01	1.389641e-01	1.424287e-01
3	3L_18192006_SNP	18192006	8	A	T	0.313	-1.761500e+00	2.420657e+00	1.000000e-05	1.000000e+05	4.679198e-01	1.483955e-01	1.518202e-01
3	3L_18192010_SNP	18192010	0	G	A	0.065	-9.298806e-01	4.456936e+00	1.000000e-05	1.000000e+05	8.350111e-01	6.132363e-01	6.141144e-01
3	3L_18192011_SNP	18192011	11	T	A	0.312	-1.606467e+00	2.460849e+00	1.000000e-05	1.000000e+05	5.148649e-01	1.618611e-01	1.652206e-01
3	3L_18192022_SNP	18192022	10	T	G	0.207	-1.760636e+00	2.764257e+00	1.000000e-05	1.000000e+05	5.251291e-01	1.251514e-01	1.286635e-01
3	3L_18192025_SNP	18192025	13	C	A	0.303	-1.697018e+00	2.479912e+00	1.000000e-05	1.000000e+05	4.948243e-01	1.511024e-01	1.545147e-01
3	3L_18192034_DEL	18192034	11	AATAGAA	A	0.319	-1.451738e-01	2.429778e+00	1.000000e-05	1.000000e+05	9.524350e-01	6.480359e-01	6.487976e-01
3	3L_18192053_DEL	18192053	10	TATTGAAT	G	0.317	-7.017161e-01	2.430488e+00	1.000000e-05	1.000000e+05	7.731936e-01	5.224928e-01	5.237290e-01
3	3L_18192079_SNP	18192079	14	C	T	0.262	7.859909e-01	2.598397e+00	1.000000e-05	1.000000e-05	7.626916e-01	7.732842e-01	9.111246e-01
3	3L_18192081_DEL	18192081	22	ATCGCATATT	A	0.278	-1.032427e+00	2.636356e+00	1.000000e-05	1.000000e-05	6.958938e-01	7.023681e-01	8.304641e-01
3	3L_18192126_SNP	18192126	4	T	C	0.079	1.660710e+00	4.075138e+00	1.000000e-05	1.000000e-05	6.841977e-01	6.901043e-01	8.392085e-01
3	3L_18192299_SNP	18192299	12	G	T	0.301	-3.930451e+00	2.447884e+00	3.337505e-02	1.000000e+05	1.104258e-01	6.805349e-02	7.151109e-02
3	3L_18192373_SNP	18192373	28	C	A	0.071	-6.253467e+00	4.755350e+00	3.056236e-01	1.000000e+05	1.904775e-01	1.683334e-01	1.716588e-01
3	3L_18192434_SNP	18192434	4	A	G	0.066	1.629669e+00	4.417759e+00	1.000000e-05	1.000000e+05	7.127227e-01	6.908178e-01	6.914505e-01
3	3L_18192548_SNP	18192548	0	T	G	0.084	5.486989e+00	3.889949e+00	1.000000e-05	1.000000e-05	1.604189e-01	1.567311e-01	3.775723e-01
3	3L_18192554_SNP	18192554	1	A	T	0.078	6.900659e+00	4.024007e+00	1.000000e-05	1.000000e+05	8.840658e-02	2.659995e-02	2.932580e-02
3	3L_18192555_SNP	18192555	6	C	A	0.060	8.081470e+00	4.594112e+00	1.000000e-05	1.000000e+05	8.057386e-02	1.542387e-02	1.762690e-02
3	3L_18192559_SNP	18192559	2	A	G	0.059	-7.710298e-01	4.682296e+00	1.000000e-05	1.000000e+05	8.694232e-01	8.468621e-01	8.471290e-01
3	3L_18192653_SNP	18192653	10	T	C	0.345	3.530642e+00	2.352372e+00	1.000000e-05	1.000000e-05	1.354595e-01	1.319019e-01	2.852158e-01
3	3L_18192681_SNP	18192681	10	C	A	0.200	-8.664255e-01	2.807845e+00	1.000000e-05	1.000000e+05	7.580688e-01	6.509564e-01	6.517087e-01
3	3L_18192696_SNP	18192696	7	T	G	0.182	-1.268194e+00	2.870614e+00	1.000000e-05	1.000000e+05	6.592727e-01	4.987029e-01	5.000470e-01
3	3L_18192697_SNP	18192697	9	T	C	0.315	1.593591e+00	2.418899e+00	1.000000e-05	1.000000e-05	5.110155e-01	5.111672e-01	8.915511e-01
3	3L_18192701_SNP	18192701	9	A	T	0.315	1.729807e+00	2.417825e+00	1.000000e-05	1.000000e-05	4.754352e-01	4.747965e-01	7.702651e-01
3	3L_18192719_SNP	18192719	4	T	A	0.106	8.417740e+00	3.530827e+00	1.000000e-05	1.000000e-05	1.835620e-02	1.715989e-02	6.333670e-02
3	3L_18192763_INS	18192763	8	T	TCTCTA	0.218	1.385927e-01	2.699132e+00	1.000000e-05	1.000000e+05	9.591163e-01	3.335136e-01	3.357762e-01
3	3L_18192765_SNP	18192765	9	A	C	0.205	1.299301e+00	2.769696e+00	1.000000e-05	1.000000e+05	6.396608e-01	5.822001e-01	5.831913e-01
3	3L_18192849_SNP	18192849	26	A	C	0.388	4.356944e+00	2.413318e+00	1.000000e-05	1.000000e-05	7.299506e-02	7.020216e-02	2.861426e-01
3	3L_18192978_SNP	18192978	16	C	G	0.374	4.106620e-01	2.367751e+00	1.000000e-05	1.000000e-05	8.625366e-01	8.864681e-01	9.896466e-01
3	3L_18193215_SNP	18193215	5	G	A	0.167	5.296045e+00	2.929291e+00	1.000000e-05	1.000000e-05	7.258954e-02	6.980429e-02	1.120345e-01
3	3L_18193304_SNP	18193304	11	A	C	0.493	-9.659722e-01	2.247973e+00	1.000000e-05	1.000000e-05	6.680166e-01	6.731913e-01	8.605637e-01
3	3L_18193400_SNP	18193400	9	T	C	0.507	-7.138786e-01	2.237886e+00	1.000000e-05	1.000000e+05	7.501668e-01	6.593650e-01	6.600910e-01
3	3L_18193476_SNP	18193476	4	A	G	0.053	5.254280e-01	4.914673e+00	1.000000e-05	1.000000e+05	9.150013e-01	9.278605e-01	9.279806e-01
3	3L_18193524_SNP	18193524	3	A	G	0.072	4.207491e+00	4.210797e+00	1.000000e-05	1.000000e-05	3.192787e-01	3.162194e-01	5.362343e-01
3	3L_18193526_SNP	18193526	2	T	A	0.078	4.589148e+00	4.040797e+00	1.000000e-05	1.000000e-05	2.578682e-01	2.543150e-01	4.167661e-01
3	3L_18193531_SNP	18193531	3	A	G	0.079	4.487494e+00	4.042767e+00	1.000000e-05	1.000000e-05	2.687495e-01	2.652633e-01	4.315521e-01
3	3L_18193560_SNP	18193560	2	T	C	0.052	3.092104e+00	4.897207e+00	1.000000e-05	1.000000e-05	5.287264e-01	5.293097e-01	7.632143e-01
3	3L_18193570_SNP	18193570	2	C	T	0.052	3.092104e+00	4.897207e+00	1.000000e-05	1.000000e-05	5.287264e-01	5.293097e-01	7.632143e-01
3	3L_18193672_SNP	18193672	24	C	A	0.214	-2.085979e+00	2.874356e+00	1.000000e-05	1.000000e-05	4.691261e-01	4.683571e-01	4.741556e-01
3	3L_18193681_SNP	18193681	7	A	C	0.243	-5.259137e+00	2.558915e+00	7.082671e-02	1.311448e-01	4.156918e-02	4.082973e-02	5.714393e-02
3	3L_18193699_SNP	18193699	9	T	C	0.130	2.372200e-01	3.320269e+00	1.000000e-05	1.000000e+05	9.431367e-01	8.840996e-01	8.842967e-01
3	3L_18193736_SNP	18193736	1	G	A	0.065	-1.161123e+00	4.412267e+00	1.000000e-05	1.000000e+05	7.927852e-01	7.290411e-01	7.295704e-01
3	3L_18193759_SNP	18193759	6	G	A	0.121	2.642498e+00	3.435237e+00	1.000000e-05	1.000000e-05	4.429487e-01	4.416702e-01	4.485202e-01
3	3L_18193781_SNP	18193781	8	A	G	0.190	2.876945e+00	2.929485e+00	1.000000e-05	1.000000e-05	3.276284e-01	3.246571e-01	4.564217e-01
3	3L_18194187_SNP	18194187	9	C	T	0.123	-2.598160e+00	3.394733e+00	2.273636e-03	1.000000e+05	4.452497e-01	2.368800e-01	2.397814e-01
3	3L_18194237_SNP	18194237	9	G	A	0.199	-1.605864e+00	2.813813e+00	1.000000e-05	1.000000e+05	5.690409e-01	4.080684e-01	4.098810e-01
3	3L_18194275_SNP	18194275	12	G	A	0.280	-1.540422e+00	2.546742e+00	1.000000e-05	1.000000e+05	5.461741e-01	4.549170e-01	4.564761e-01
3	3L_18194324_SNP	18194324	12	G	C	0.343	1.750022e-02	2.379206e+00	1.000000e-05	1.000000e+05	9.941409e-01	7.770418e-01	7.774551e-01
3	3L_18194403_SNP	18194403	12	T	C	0.378	-1.340308e-01	2.337981e+00	1.000000e-05	1.000000e+05	9.543595e-01	8.022546e-01	8.026123e-01
3	3L_18194406_SNP	18194406	11	T	C	0.375	-1.212251e-01	2.330430e+00	1.000000e-05	1.000000e+05	9.585824e-01	8.540971e-01	8.543501e-01
3	3L_18194448_SNP	18194448	8	T	A	0.197	3.961747e-01	2.803787e+00	1.000000e-05	1.000000e+05	8.878202e-01	7.234914e-01	7.240351e-01
3	3L_18194693_SNP	18194693	2	C	T	0.059	3.129590e+00	4.633592e+00	1.000000e-05	1.000000e-05	5.004393e-01	5.003458e-01	6.055757e-01
3	3L_18194696_SNP	18194696	4	G	A	0.079	7.035585e+00	4.021538e+00	1.000000e-05	1.000000e+05	8.222698e-02	3.220827e-02	3.511326e-02
3	3L_18194698_SNP	18194698	3	T	A	0.086	5.807147e+00	3.889009e+00	1.000000e-05	1.000000e+05	1.374524e-01	7.086044e-02	7.433614e-02
3	3L_18194699_SNP	18194699	12	A	G	0.483	2.117899e+00	2.252328e+00	1.000000e-05	1.000000e+05	3.485478e-01	2.957398e-01	2.982481e-01
3	3L_18194702_INS	18194702	7	TT	T	0.068	2.646739e+00	4.427146e+00	1.000000e-05	1.000000e+05	5.508343e-01	3.617268e-01	3.638128e-01
3	3L_18194764_SNP	18194764	6	A	T	0.081	2.218036e+00	4.058926e+00	1.000000e-05	1.000000e-05	5.855518e-01	5.877163e-01	7.154069e-01
3	3L_18194768_SNP	18194768	6	T	C	0.235	1.921961e+00	2.607645e+00	1.000000e-05	1.000000e-05	4.622290e-01	4.613210e-01	7.244254e-01
3	3L_18194770_SNP	18194770	7	G	A	0.318	5.647028e-01	2.383473e+00	1.000000e-05	1.000000e-05	8.130345e-01	8.284705e-01	9.908934e-01
3	3L_18194879_SNP	18194879	5	A	G	0.060	2.530631e-01	4.640551e+00	1.000000e-05	1.000000e+05	9.565821e-01	7.752778e-01	7.756951e-01
3	3L_18194884_INS	18194884	10	TA	T	0.083	3.693811e+00	4.057042e+00	1.000000e-05	1.000000e-05	3.640168e-01	3.614841e-01	6.715745e-01
3	3L_18194890_SNP	18194890	19	T	A	0.478	-3.386348e-01	2.321698e+00	1.000000e-05	1.000000e+05	8.842279e-01	7.050948e-01	7.056876e-01
3	3L_18194899_SNP	18194899	3	A	T	0.099	1.535749e+00	3.681050e+00	1.000000e-05	1.000000e-05	6.771178e-01	6.826970e-01	8.867370e-01
3	3L_18194902_SNP	18194902	13	C	T	0.401	1.823662e-01	2.310649e+00	1.000000e-05	1.000000e+05	9.371967e-01	9.117324e-01	9.118804e-01
3	3L_18194904_SNP	18194904	12	A	T	0.406	6.024692e-01	2.298476e+00	1.000000e-05	1.000000e+05	7.935863e-01	7.601820e-01	7.606345e-01
3	3L_18194918_SNP	18194918	5	C	T	0.107	8.902264e-01	3.573191e+00	1.000000e-05	1.000000e-05	8.035885e-01	8.179301e-01	9.987417e-01
3	3L_18194938_SNP	18194938	10	C	A	0.407	-1.307417e+00	2.302156e+00	1.000000e-05	1.000000e+05	5.709341e-01	4.938346e-01	4.952016e-01
3	3L_18194974_SNP	18194974	2	T	A	0.059	1.477963e+01	4.531417e+00	1.000000e-05	1.000000e+05	1.367849e-03	4.519162e-04	7.529626e-04
3	3L_18194975_SNP	18194975	2	T	C	0.059	1.477963e+01	4.531417e+00	1.000000e-05	1.000000e+05	1.367849e-03	4.519162e-04	7.529626e-04
3	3L_18194998_SNP	18194998	4	C	T	0.066	2.058731e+00	4.417177e+00	1.000000e-05	1.000000e-05	6.418298e-01	6.459326e-01	7.458850e-01
3	3L_18195032_SNP	18195032	0	G	C	0.052	9.174488e+00	4.863415e+00	1.000000e-05	1.000000e-05	6.114443e-02	5.859417e-02	1.837654e-01
3	3L_18195038_SNP	18195038	6	T	C	0.148	8.149806e+00	3.045629e+00	1.000000e-05	1.000000e-05	8.270146e-03	7.602827e-03	1.481605e-02
3	3L_18195044_SNP	18195044	6	C	A	0.067	4.914158e+00	4.485044e+00	1.000000e-05	1.000000e-05	2.749534e-01	2.715095e-01	3.222543e-01
3	3L_18195119_SNP	18195119	2	T	A	0.052	4.698636e+00	4.898676e+00	1.000000e-05	1.000000e-05	3.389991e-01	3.361553e-01	4.096233e-01
3	3L_18195280_SNP	18195280	8	A	G	0.129	4.475172e-01	3.339075e+00	1.000000e-05	1.000000e+05	8.935607e-01	8.174420e-01	8.177678e-01
3	3L_18195304_SNP	18195304	4	T	C	0.053	1.708307e+00	4.931865e+00	1.000000e-05	1.000000e+05	7.295350e-01	6.669242e-01	6.676270e-01
3	3L_18195424_SNP	18195424	5	C	G	0.093	-3.613299e+00	3.840099e+00	9.913333e-02	1.000000e+05	3.482292e-01	1.888621e-01	1.920701e-01
3	3L_18195448_SNP	18195448	6	A	T	0.154	1.246710e+00	3.093274e+00	1.000000e-05	1.000000e-05	6.874859e-01	6.935486e-01	9.588762e-01
3	3L_18195469_SNP	18195469	4	C	T	0.086	-3.401922e+00	3.937322e+00	9.423435e-02	1.000000e+05	3.889387e-01	1.721676e-01	1.754721e-01
3	3L_18195568_SNP	18195568	6	A	T	0.094	-2.659289e-01	3.832635e+00	1.000000e-05	1.000000e+05	9.447741e-01	7.494789e-01	7.499571e-01
3	3L_18195572_SNP	18195572	7	C	T	0.081	-1.662119e-01	4.106547e+00	1.000000e-05	1.000000e+05	9.677677e-01	7.532611e-01	7.537301e-01
3	3L_18195587_SNP	18195587	10	A	T	0.179	1.912888e+00	3.026297e+00	1.000000e-05	1.000000e+05	5.282787e-01	4.105324e-01	4.123310e-01
3	3L_18195611_INS	18195611	8	AATCAAT	A	0.075	-2.401572e+00	4.236298e+00	4.294819e-03	1.000000e+05	5.716159e-01	3.165216e-01	3.188936e-01
3	3L_18195617_SNP	18195617	5	A	G	0.133	-3.722387e+00	3.244745e+00	6.542719e-02	1.000000e+05	2.530996e-01	1.693894e-01	1.727091e-01
3	3L_18195635_SNP	18195635	5	A	C	0.087	-2.874659e+00	3.935412e+00	4.581052e-02	1.000000e+05	4.662337e-01	2.164354e-01	2.194708e-01
3	3L_18195683_SNP	18195683	6	A	G	0.107	5.158347e+00	3.600333e+00	1.000000e-05	1.000000e-05	1.539851e-01	1.503233e-01	2.642536e-01
3	3L_18195691_SNP	18195691	6	T	A	0.154	-2.743049e+00	3.061137e+00	1.000000e-05	1.000000e+05	3.716225e-01	3.314288e-01	3.337047e-01
3	3L_18195723_SNP	18195723	11	A	G	0.174	-2.754404e+00	2.961576e+00	1.000000e-05	1.000000e+05	3.538216e-01	3.084198e-01	3.108447e-01
3	3L_18195754_SNP	18195754	7	T	A	0.101	-1.456130e+00	3.723864e+00	1.000000e-05	1.000000e-05	6.963251e-01	7.028210e-01	8.888883e-01
3	3L_18195767_SNP	18195767	4	A	G	0.060	-1.124256e+00	4.667887e+00	1.000000e-05	1.000000e-05	8.099968e-01	8.250688e-01	9.441073e-01
3	3L_18195806_SNP	18195806	4	A	G	0.079	2.160391e+00	4.056519e+00	1.000000e-05	1.000000e+05	5.951071e-01	4.334219e-01	4.350943e-01
3	3L_18195810_SNP	18195810	8	C	T	0.068	3.040527e+00	4.423820e+00	1.000000e-05	1.000000e-05	4.929359e-01	4.926737e-01	5.264597e-01
3	3L_18195815_SNP	18195815	7	C	G	0.068	2.778892e+00	4.422003e+00	1.000000e-05	1.000000e-05	5.306696e-01	5.313018e-01	5.917797e-01
3	3L_18195849_SNP	18195849	5	C	T	0.240	-1.473040e+00	2.587051e+00	1.000000e-05	1.000000e-05	5.699321e-01	5.716292e-01	6.022593e-01
3	3L_18195874_SNP	18195874	7	T	C	0.128	2.580179e+00	3.343500e+00	1.000000e-05	1.000000e-05	4.414902e-01	4.401848e-01	5.438939e-01
3	3L_18195883_SNP	18195883	11	A	G	0.340	-7.979912e-01	2.386242e+00	1.000000e-05	1.000000e+05	7.385287e-01	6.639686e-01	6.646805e-01
3	3L_18195931_SNP	18195931	11	C	T	0.299	8.799073e-01	2.458208e+00	1.000000e-05	1.000000e-05	7.208799e-01	7.286962e-01	8.371934e-01
3	3L_18195946_SNP	18195946	7	T	A	0.176	1.844769e+00	2.925234e+00	1.000000e-05	1.000000e+05	5.292232e-01	3.926843e-01	3.945852e-01
3	3L_18195947_SNP	18195947	10	C	T	0.497	9.627309e-02	2.267781e+00	1.000000e-05	1.000000e+05	9.661937e-01	9.330207e-01	9.331320e-01
3	3L_18195951_SNP	18195951	5	G	A	0.147	1.702957e+00	3.120022e+00	1.000000e-05	1.000000e+05	5.859928e-01	4.092486e-01	4.110544e-01
3	3L_18196021_SNP	18196021	6	C	T	0.463	1.217693e+00	2.234604e+00	1.000000e-05	1.000000e+05	5.866032e-01	5.274768e-01	5.286910e-01
3	3L_18196034_SNP	18196034	9	C	G	0.432	-1.147846e-01	2.270075e+00	1.000000e-05	1.000000e+05	9.597391e-01	9.163833e-01	9.165232e-01
3	3L_18196036_SNP	18196036	3	G	C	0.099	-2.112968e+00	3.666242e+00	1.000000e-05	1.000000e+05	5.652440e-01	2.634897e-01	2.662132e-01
3	3L_18196054_SNP	18196054	8	A	G	0.463	-4.187471e-01	2.242051e+00	1.000000e-05	1.000000e+05	8.520903e-01	8.007657e-01	8.011266e-01
3	3L_18196135_SNP	18196135	12	C	G	0.315	3.923799e+00	2.412336e+00	1.000000e-05	1.000000e+05	1.059028e-01	6.575700e-02	6.919794e-02
3	3L_18196137_SNP	18196137	2	C	T	0.052	2.496008e+00	4.917992e+00	1.000000e-05	1.000000e-05	6.125214e-01	6.155605e-01	8.456827e-01
3	3L_18196168_SNP	18196168	7	T	C	0.122	-1.960032e+00	3.393938e+00	1.000000e-05	1.000000e+05	5.644496e-01	3.133313e-01	3.157241e-01
3	3L_18196190_SNP	18196190	7	C	G	0.115	-3.444917e+00	3.485986e+00	7.499072e-02	1.000000e+05	3.246160e-01	1.590128e-01	1.623868e-01
3	3L_18196231_SNP	18196231	4	T	C	0.106	2.302310e-01	3.585170e+00	1.000000e-05	1.000000e+05	9.488813e-01	9.529467e-01	9.530245e-01
3	3L_18196249_SNP	18196249	7	G	A	0.243	-2.646303e+00	2.594910e+00	1.000000e-05	1.000000e+05	3.094412e-01	1.937971e-01	1.969753e-01
3	3L_18196274_SNP	18196274	5	A	T	0.247	6.175505e-01	2.556956e+00	1.000000e-05	1.000000e-05	8.094793e-01	8.244904e-01	8.315042e-01
3	3L_18196291_SNP	18196291	9	T	G	0.110	3.215293e-01	3.583798e+00	1.000000e-05	1.000000e+05	9.286299e-01	9.920398e-01	9.920529e-01
3	3L_18196327_SNP	18196327	8	C	T	0.177	-9.122493e-01	2.918400e+00	1.000000e-05	1.000000e+05	7.550241e-01	4.308159e-01	4.325024e-01
3	3L_18196330_SNP	18196330	8	A	G	0.177	-9.122493e-01	2.918400e+00	1.000000e-05	1.000000e+05	7.550241e-01	4.308159e-01	4.325024e-01
3	3L_18196349_SNP	18196349	5	C	T	0.253	6.164602e-02	2.533385e+00	1.000000e-05	1.000000e+05	9.806185e-01	7.909416e-01	7.913239e-01
3	3L_18196432_SNP	18196432	10	T	C	0.297	-1.113393e+00	2.482416e+00	1.000000e-05	1.000000e+05	6.544225e-01	5.202420e-01	5.214880e-01
3	3L_18196435_SNP	18196435	10	T	C	0.303	-9.872412e-01	2.467902e+00	1.000000e-05	1.000000e+05	6.896941e-01	6.187711e-01	6.196299e-01
3	3L_18196483_SNP	18196483	8	C	G	0.449	3.841880e-01	2.240252e+00	1.000000e-05	1.000000e+05	8.640641e-01	7.710614e-01	7.714884e-01
3	3L_18196594_SNP	18196594	4	C	T	0.179	-1.108809e+00	2.869789e+00	1.000000e-05	1.000000e-05	6.997608e-01	7.064306e-01	7.787084e-01
3	3L_18196625_SNP	18196625	10	C	T	0.290	8.239514e-01	2.504156e+00	1.000000e-05	1.000000e+05	7.425832e-01	7.313807e-01	7.319040e-01
3	3L_18196646_SNP	18196646	9	C	G	0.363	-2.499845e-01	2.353990e+00	1.000000e-05	1.000000e+05	9.155668e-01	7.370151e-01	7.375242e-01
3	3L_18196651_SNP	18196651	12	C	A	0.357	8.321322e-02	2.382781e+00	1.000000e-05	1.000000e+05	9.721872e-01	8.848848e-01	8.850804e-01
3	3L_18196697_SNP	18196697	8	C	T	0.190	-1.430083e+00	2.845923e+00	1.000000e-05	1.000000e+05	6.160415e-01	5.260662e-01	5.272866e-01
3	3L_18196751_DEL	18196751	15	CAAT	A	0.514	-4.496689e-01	2.290516e+00	1.000000e-05	1.000000e+05	8.446237e-01	7.053568e-01	7.059489e-01
3	3L_18196757_DEL	18196757	9	TATTAGATGGAATGGGTTACGTGCTC	T	0.500	-2.649989e-01	2.242001e+00	1.000000e-05	1.000000e+05	9.060672e-01	8.017757e-01	8.021345e-01
3	3L_18196794_DEL	18196794	13	TCTTTTA	T	0.479	5.384556e-01	2.278564e+00	1.000000e-05	1.000000e+05	8.135075e-01	7.822846e-01	7.826861e-01
3	3L_18196807_SNP	18196807	20	T	G	0.467	-1.684967e-01	2.340078e+00	1.000000e-05	1.000000e+05	9.426928e-01	8.879040e-01	8.880942e-01
3	3L_18196809_SNP	18196809	13	G	A	0.500	1.261433e-01	2.273723e+00	1.000000e-05	1.000000e+05	9.558299e-01	9.818772e-01	9.819070e-01
3	3L_18196810_SNP	18196810	13	A	G	0.500	-5.086708e-04	2.269988e+00	1.000000e-05	1.000000e+05	9.998215e-01	9.699950e-01	9.700444e-01
3	3L_18196815_INS	18196815	8	GT	TCC	0.483	4.170175e-01	2.237503e+00	1.000000e-05	1.000000e-05	8.523982e-01	8.740429e-01	9.452273e-01
3	3L_18196818_SNP	18196818	9	G	A	0.479	5.520561e-01	2.247968e+00	1.000000e-05	1.000000e+05	8.063386e-01	7.709179e-01	7.713453e-01
3	3L_18196832_SNP	18196832	13	G	C	0.239	3.765918e+00	2.640174e+00	1.000000e-05	1.000000e-05	1.558065e-01	1.521368e-01	2.845897e-01
3	3L_18196836_SNP	18196836	8	C	T	0.204	-1.293282e+00	2.845500e+00	1.000000e-05	1.000000e-05	6.501168e-01	6.545452e-01	9.331877e-01
3	3L_18196858_DEL	18196858	8	TG	T	0.435	-2.914559e-01	2.257496e+00	1.000000e-05	1.000000e+05	8.974446e-01	8.785756e-01	8.787828e-01
3	3L_18196865_SNP	18196865	10	T	C	0.248	6.388282e-01	2.595640e+00	1.000000e-05	1.000000e-05	8.059246e-01	8.205268e-01	9.912519e-01
3	3L_18196877_SNP	18196877	5	A	T	0.153	4.363634e-01	3.108535e+00	1.000000e-05	1.000000e+05	8.885489e-01	9.113182e-01	9.114669e-01
3	3L_18196879_SNP	18196879	3	T	C	0.072	4.027445e-01	4.233402e+00	1.000000e-05	1.000000e+05	9.243329e-01	8.141738e-01	8.145064e-01
3	3L_18196883_DEL	18196883	10	CATACATAGTAGC	C	0.455	-3.848704e-01	2.262790e+00	1.000000e-05	1.000000e+05	8.651681e-01	7.802084e-01	7.806146e-01
3	3L_18196944_SNP	18196944	4	T	C	0.079	1.243086e+00	4.124123e+00	1.000000e-05	1.000000e-05	7.635076e-01	7.741630e-01	8.982549e-01
3	3L_18196975_SNP	18196975	7	T	A	0.155	-6.353538e-01	3.111320e+00	1.000000e-05	1.000000e-05	8.384648e-01	8.575229e-01	8.578649e-01
3	3L_18197130_SNP	18197130	8	T	C	0.163	2.038399e-01	3.018003e+00	1.000000e-05	1.000000e+05	9.462395e-01	8.933577e-01	8.935381e-01
3	3L_18197132_SNP	18197132	9	C	T	0.158	7.325500e-01	3.073057e+00	1.000000e-05	1.000000e-05	8.119088e-01	8.272085e-01	9.833192e-01
3	3L_18197137_SNP	18197137	7	T	C	0.108	-2.043390e-01	3.572503e+00	1.000000e-05	1.000000e+05	9.544628e-01	5.737518e-01	5.747755e-01
3	3L_18197148_SNP	18197148	8	A	T	0.163	3.437503e-01	3.109946e+00	1.000000e-05	1.000000e+05	9.121328e-01	8.198393e-01	8.201601e-01
3	3L_18197155_SNP	18197155	12	C	T	0.105	-7.734730e-01	3.682306e+00	1.000000e-05	1.000000e+05	8.339090e-01	4.639587e-01	4.654717e-01
3	3L_18197164_SNP	18197164	22	T	A	0.241	5.697403e-02	2.808932e+00	1.000000e-05	1.000000e+05	9.838441e-01	9.350697e-01	9.351775e-01
3	3L_18197167_SNP	18197167	15	G	T	0.236	2.492589e-01	2.745680e+00	1.000000e-05	1.000000e+05	9.277852e-01	9.512630e-01	9.513436e-01
3	3L_18197169_SNP	18197169	13	A	C	0.282	-9.872040e-01	2.582953e+00	1.000000e-05	1.000000e+05	7.028471e-01	5.959868e-01	5.969266e-01
3	3L_18197171_SNP	18197171	12	T	A	0.231	3.308138e-01	2.735714e+00	1.000000e-05	1.000000e-05	9.039108e-01	9.457906e-01	9.902602e-01
3	3L_18197196_SNP	18197196	9	G	A	0.233	3.229060e-01	2.694252e+00	1.000000e-05	1.000000e+05	9.047603e-01	9.331323e-01	9.332434e-01
3	3L_18197224_SNP	18197224	7	G	T	0.155	3.860006e-01	3.074549e+00	1.000000e-05	1.000000e+05	9.002563e-01	7.788919e-01	7.793011e-01
3	3L_18197248_SNP	18197248	15	C	G	0.300	-1.163658e+00	2.535259e+00	1.000000e-05	1.000000e+05	6.468971e-01	6.088726e-01	6.097660e-01
3	3L_18197251_SNP	18197251	12	T	A	0.294	-1.309598e+00	2.530301e+00	1.000000e-05	1.000000e+05	6.055134e-01	5.603980e-01	5.614744e-01
3	3L_18197253_SNP	18197253	11	C	G	0.292	-1.008982e+00	2.527249e+00	1.000000e-05	1.000000e-05	6.902759e-01	6.964731e-01	7.054101e-01
3	3L_18197255_SNP	18197255	10	T	G	0.276	-5.601119e-01	2.562457e+00	1.000000e-05	1.000000e+05	8.272674e-01	8.066493e-01	8.069977e-01
3	3L_18197267_SNP	18197267	18	A	T	0.285	-9.742484e-01	2.593140e+00	1.000000e-05	1.000000e+05	7.076621e-01	6.025434e-01	6.034594e-01
3	3L_18197270_SNP	18197270	27	T	A	0.242	5.820755e-02	2.815395e+00	1.000000e-05	1.000000e+05	9.835322e-01	9.764337e-01	9.764725e-01
3	3L_18197271_SNP	18197271	25	G	A	0.246	-1.765766e-02	2.784332e+00	1.000000e-05	1.000000e+05	9.949483e-01	9.948066e-01	9.948151e-01
3	3L_18197273_SNP	18197273	14	T	A	0.291	-9.775309e-01	2.543906e+00	1.000000e-05	1.000000e+05	7.013200e-01	6.839585e-01	6.846108e-01
3	3L_18197275_SNP	18197275	18	G	C	0.285	-3.289030e-01	2.602200e+00	1.000000e-05	1.000000e+05	8.995869e-01	8.657384e-01	8.659693e-01
3	3L_18197276_SNP	18197276	16	G	T	0.288	-5.767639e-01	2.576055e+00	1.000000e-05	1.000000e-05	8.231403e-01	8.398815e-01	8.426909e-01
3	3L_18197278_SNP	18197278	15	A	T	0.293	-8.113383e-01	2.567162e+00	1.000000e-05	1.000000e+05	7.524020e-01	6.792972e-01	6.799632e-01
3	3L_18197280_SNP	18197280	16	A	T	0.295	-1.006174e+00	2.565433e+00	1.000000e-05	1.000000e+05	6.954567e-01	6.134989e-01	6.143760e-01
3	3L_18197284_SNP	18197284	14	C	G	0.298	-1.211436e+00	2.533988e+00	1.000000e-05	1.000000e+05	6.332838e-01	5.709824e-01	5.720169e-01
3	3L_18197285_SNP	18197285	15	C	A	0.300	-1.117007e+00	2.533321e+00	1.000000e-05	1.000000e+05	6.598931e-01	5.485125e-01	5.496374e-01
3	3L_18197286_INS	18197286	14	T	TT	0.298	-1.268225e+00	2.524014e+00	1.000000e-05	1.000000e+05	6.160686e-01	5.782973e-01	5.793034e-01
3	3L_18197305_SNP	18197305	8	A	C	0.054	-3.533751e+00	4.968493e+00	8.541504e-02	1.000000e+05	4.780306e-01	4.067793e-01	4.085991e-01
3	3L_18197318_SNP	18197318	5	G	A	0.053	-3.294526e+00	4.957856e+00	6.900734e-02	1.000000e+05	5.073732e-01	4.308542e-01	4.325404e-01
3	3L_18197344_SNP	18197344	6	A	G	0.107	-8.432669e-01	3.570252e+00	1.000000e-05	1.000000e+05	8.136013e-01	4.513909e-01	4.529683e-01
3	3L_18197362_SNP	18197362	6	G	A	0.074	-6.147319e-03	4.265001e+00	1.000000e-05	1.000000e+05	9.988519e-01	8.920633e-01	8.922460e-01
3	3L_18197364_SNP	18197364	5	A	G	0.080	2.720220e-01	4.094399e+00	1.000000e-05	1.000000e+05	9.471168e-01	9.139129e-01	9.140571e-01
3	3L_18197367_INS	18197367	3	TGT	T	0.079	2.036714e-01	4.107827e+00	1.000000e-05	1.000000e+05	9.605211e-01	9.848186e-01	9.848436e-01
3	3L_18197385_SNP	18197385	15	A	G	0.129	-2.921075e+00	3.412536e+00	2.565683e-02	1.000000e+05	3.933541e-01	2.020013e-01	2.051287e-01
3	3L_18197400_SNP	18197400	17	G	T	0.116	-3.239071e+00	3.615829e+00	1.337073e-02	3.098651e-02	3.717744e-01	3.727019e-01	4.256953e-01
3	3L_18197487_SNP	18197487	5	G	A	0.087	2.147669e+00	3.992313e+00	1.000000e-05	1.000000e-05	5.913976e-01	5.937440e-01	6.741037e-01
3	3L_18197536_SNP	18197536	7	T	C	0.101	3.318609e+00	3.741650e+00	1.000000e-05	1.000000e-05	3.765139e-01	3.741522e-01	4.873078e-01
3	3L_18197570_SNP	18197570	4	T	A	0.073	-3.156895e+00	4.254518e+00	7.731720e-02	1.000000e+05	4.592264e-01	2.054719e-01	2.085775e-01
3	3L_18197602_SNP	18197602	12	G	T	0.301	-1.603442e-01	2.471441e+00	1.000000e-05	1.000000e+05	9.483557e-01	7.910425e-01	7.914245e-01
3	3L_18197603_SNP	18197603	6	T	C	0.101	-1.376658e+00	3.675967e+00	1.000000e-05	1.000000e+05	7.085527e-01	3.875224e-01	3.894535e-01
3	3L_18197611_SNP	18197611	14	T	G	0.121	2.819856e+00	3.512832e+00	1.000000e-05	1.000000e-05	4.233842e-01	4.217560e-01	7.618083e-01
3	3L_18197751_DEL	18197751	20	CACCC	C	0.126	1.716012e+00	3.557652e+00	1.000000e-05	1.000000e-05	6.302555e-01	6.339226e-01	9.536604e-01
3	3L_18197895_SNP	18197895	5	A	C	0.107	1.310774e+00	3.618790e+00	1.000000e-05	1.000000e-05	7.176957e-01	7.253300e-01	7.928384e-01
3	3L_18197896_SNP	18197896	17	A	T	0.051	7.534176e+00	5.292091e+00	1.000000e-05	1.000000e-05	1.565923e-01	1.529193e-01	2.075802e-01
3	3L_18197898_SNP	18197898	5	T	G	0.107	1.399073e+00	3.616793e+00	1.000000e-05	1.000000e-05	6.994253e-01	7.060780e-01	7.646919e-01
3	3L_18197908_SNP	18197908	4	G	T	0.119	3.754907e-01	3.438312e+00	1.000000e-05	1.000000e-05	9.131817e-01	9.654715e-01	9.724555e-01
3	3L_18197934_SNP	18197934	6	G	T	0.107	-1.109711e-01	3.622848e+00	1.000000e-05	1.000000e+05	9.756041e-01	8.762018e-01	8.764133e-01
3	3L_18197938_SNP	18197938	5	C	A	0.133	-1.727754e+00	3.243890e+00	1.000000e-05	1.000000e+05	5.950759e-01	4.120605e-01	4.138505e-01
3	3L_18197947_SNP	18197947	4	A	C	0.113	6.642062e-01	3.522985e+00	1.000000e-05	1.000000e-05	8.507087e-01	8.720093e-01	9.149035e-01
3	3L_18197958_SNP	18197958	7	C	T	0.122	2.712016e+00	3.415721e+00	1.000000e-05	1.000000e-05	4.284444e-01	4.269042e-01	4.514503e-01
3	3L_18197987_SNP	18197987	6	A	G	0.101	3.846774e+00	3.679598e+00	1.000000e-05	1.000000e-05	2.974825e-01	2.942164e-01	3.225120e-01
3	3L_18197989_DEL	18197989	4	AGAG	A	0.106	3.819638e+00	3.582696e+00	1.000000e-05	1.000000e-05	2.880531e-01	2.847081e-01	3.366778e-01
3	3L_18197996_DEL	18197996	4	GT	C	0.106	4.057427e+00	3.580080e+00	1.000000e-05	1.000000e-05	2.588584e-01	2.553109e-01	2.888100e-01
3	3L_18197999_SNP	18197999	3	G	T	0.105	3.706003e+00	3.583502e+00	1.000000e-05	1.000000e-05	3.026924e-01	2.994727e-01	3.382632e-01
3	3L_18198001_SNP	18198001	2	G	A	0.105	3.673466e+00	3.581618e+00	1.000000e-05	1.000000e-05	3.066888e-01	3.035060e-01	3.456164e-01
3	3L_18198007_SNP	18198007	3	A	T	0.112	2.929975e+00	3.483716e+00	1.000000e-05	1.000000e-05	4.016417e-01	3.996551e-01	4.180053e-01
3	3L_18198009_SNP	18198009	2	T	A	0.111	2.613425e+00	3.485518e+00	1.000000e-05	1.000000e-05	4.545369e-01	4.534780e-01	4.754051e-01
3	3L_18198012_SNP	18198012	3	T	A	0.112	2.573204e+00	3.487593e+00	1.000000e-05	1.000000e-05	4.617635e-01	4.608463e-01	4.834519e-01
3	3L_18198013_SNP	18198013	5	T	C	0.107	3.797085e+00	3.585322e+00	1.000000e-05	1.000000e-05	2.912508e-01	2.879318e-01	3.106484e-01
3	3L_18198015_SNP	18198015	4	T	A	0.106	3.579126e+00	3.584973e+00	1.000000e-05	1.000000e-05	3.196871e-01	3.166320e-01	3.583370e-01
3	3L_18198017_SNP	18198017	5	A	T	0.107	3.535564e+00	3.583948e+00	1.000000e-05	1.000000e-05	3.254557e-01	3.224611e-01	3.568944e-01
3	3L_18198019_SNP	18198019	5	T	G	0.100	3.180821e+00	3.694165e+00	1.000000e-05	1.000000e-05	3.905726e-01	3.884156e-01	4.587701e-01
3	3L_18198023_INS	18198023	3	A	ACTGT	0.105	3.657627e+00	3.582889e+00	1.000000e-05	1.000000e-05	3.089429e-01	3.057814e-01	3.477923e-01
3	3L_18198027_SNP	18198027	3	A	C	0.105	3.657627e+00	3.582889e+00	1.000000e-05	1.000000e-05	3.089429e-01	3.057814e-01	3.477923e-01
3	3L_18198028_INS	18198028	3	T	TTGA	0.105	3.657627e+00	3.582889e+00	1.000000e-05	1.000000e-05	3.089429e-01	3.057814e-01	3.477923e-01
3	3L_18198030_SNP	18198030	3	T	A	0.105	3.657627e+00	3.582889e+00	1.000000e-05	1.000000e-05	3.089429e-01	3.057814e-01	3.477923e-01
3	3L_18198032_SNP	18198032	5	G	T	0.107	3.828025e+00	3.586100e+00	1.000000e-05	1.000000e-05	2.874558e-01	2.841060e-01	3.305224e-01
3	3L_18198035_SNP	18198035	3	A	T	0.105	3.657627e+00	3.582889e+00	1.000000e-05	1.000000e-05	3.089429e-01	3.057814e-01	3.477923e-01
3	3L_18198036_SNP	18198036	4	T	A	0.099	4.525206e+00	3.682337e+00	1.000000e-05	1.000000e-05	2.210102e-01	2.173016e-01	2.544945e-01
3	3L_18198038_SNP	18198038	6	G	A	0.107	3.740080e+00	3.585518e+00	1.000000e-05	1.000000e-05	2.985548e-01	2.952981e-01	3.271860e-01
3	3L_18198039_SNP	18198039	3	C	A	0.105	3.657627e+00	3.582889e+00	1.000000e-05	1.000000e-05	3.089429e-01	3.057814e-01	3.477923e-01
3	3L_18198041_SNP	18198041	3	T	C	0.105	3.757057e+00	3.583898e+00	1.000000e-05	1.000000e-05	2.961571e-01	2.928795e-01	3.373080e-01
3	3L_18198042_SNP	18198042	2	T	A	0.105	3.760763e+00	3.581577e+00	1.000000e-05	1.000000e-05	2.953709e-01	2.920866e-01	3.357886e-01
3	3L_18198046_SNP	18198046	2	T	G	0.105	3.760763e+00	3.581577e+00	1.000000e-05	1.000000e-05	2.953709e-01	2.920866e-01	3.357886e-01
3	3L_18198051_SNP	18198051	5	T	C	0.087	3.583089e+00	3.998113e+00	1.000000e-05	1.000000e-05	3.715657e-01	3.691351e-01	4.876504e-01
3	3L_18198080_SNP	18198080	9	G	A	0.082	2.811769e+00	4.158882e+00	1.000000e-05	1.000000e-05	5.000124e-01	4.999092e-01	6.455747e-01
3	3L_18198084_SNP	18198084	8	C	A	0.088	3.122512e+00	3.998466e+00	1.000000e-05	1.000000e-05	4.360597e-01	4.346551e-01	5.483616e-01
3	3L_18198092_SNP	18198092	13	C	A	0.099	2.063111e+00	3.889309e+00	1.000000e-05	1.000000e-05	5.965692e-01	5.990800e-01	6.647463e-01
3	3L_18198098_SNP	18198098	10	C	A	0.110	3.954261e+00	3.615307e+00	1.000000e-05	1.000000e-05	2.757926e-01	2.723547e-01	2.879428e-01
3	3L_18198111_SNP	18198111	18	A	G	0.197	1.280239e+00	2.927673e+00	1.000000e-05	1.000000e-05	6.625225e-01	6.674616e-01	7.453484e-01
3	3L_18198123_SNP	18198123	25	T	C	0.138	5.136463e-01	3.464957e+00	1.000000e-05	1.000000e-05	8.823496e-01	9.123376e-01	9.807528e-01
3	3L_18198124_SNP	18198124	23	T	A	0.129	1.248304e+00	3.552982e+00	1.000000e-05	1.000000e-05	7.258200e-01	7.339257e-01	8.554237e-01
3	3L_18198133_SNP	18198133	17	G	C	0.116	3.335576e+00	3.622175e+00	1.000000e-05	1.000000e-05	3.585742e-01	3.559702e-01	3.583053e-01
3	3L_18198165_DEL	18198165	31	AATAATAA	A	0.274	-6.496933e-01	2.790901e+00	1.000000e-05	1.000000e+05	8.162378e-01	7.616131e-01	7.620622e-01
3	3L_18198285_SNP	18198285	20	G	A	0.052	-3.839832e+00	5.347229e+00	9.198128e-02	4.688257e-02	4.737994e-01	5.065699e-01	7.769776e-01
3	3L_18198297_SNP	18198297	12	G	C	0.168	-1.066069e+00	3.038249e+00	1.000000e-05	1.000000e-05	7.261622e-01	7.342883e-01	9.222701e-01
3	3L_18198302_MNP	18198302	8	TTT	ACC	0.061	-3.684610e+00	4.699198e+00	5.894298e-02	3.989542e-02	4.342055e-01	4.520528e-01	6.416849e-01
3	3L_18198310_SNP	18198310	10	A	C	0.083	1.575193e+00	4.078813e+00	1.000000e-05	1.000000e+05	6.998967e-01	5.523632e-01	5.534723e-01
3	3L_18198314_SNP	18198314	7	G	C	0.088	8.021127e-01	3.921275e+00	1.000000e-05	1.000000e+05	8.381942e-01	5.384223e-01	5.395895e-01
3	3L_18198321_SNP	18198321	7	G	A	0.088	3.809634e-01	3.921612e+00	1.000000e-05	1.000000e+05	9.227395e-01	6.192472e-01	6.201043e-01
3	3L_18198324_MNP	18198324	7	CAT	TTC	0.088	3.809634e-01	3.921612e+00	1.000000e-05	1.000000e+05	9.227395e-01	6.192472e-01	6.201043e-01
3	3L_18198327_INS	18198327	8	AG	A	0.088	3.596113e-01	3.922417e+00	1.000000e-05	1.000000e+05	9.270722e-01	6.224046e-01	6.232510e-01
3	3L_18198330_SNP	18198330	10	C	T	0.055	-2.977462e+00	4.967098e+00	3.822259e-02	1.000000e-05	5.497740e-01	5.681450e-01	7.955550e-01
3	3L_18198334_SNP	18198334	14	A	C	0.333	-9.514455e-02	2.462749e+00	1.000000e-05	1.000000e+05	9.692333e-01	9.862472e-01	9.862698e-01
3	3L_18198337_SNP	18198337	7	G	T	0.054	-2.758802e+00	4.954779e+00	2.729492e-02	1.000000e-05	5.784857e-01	5.934033e-01	8.295170e-01
3	3L_18198341_SNP	18198341	7	T	G	0.054	-2.843663e+00	4.958646e+00	3.151551e-02	1.000000e-05	5.671701e-01	5.834574e-01	8.180334e-01
3	3L_18198357_MNP	18198357	4	AAG	GTA	0.093	-4.113442e-01	3.788914e+00	1.000000e-05	1.000000e+05	9.136906e-01	7.981533e-01	7.985199e-01
3	3L_18198362_SNP	18198362	5	G	T	0.060	-3.691642e+00	4.699778e+00	6.006392e-02	4.095355e-02	4.333873e-01	4.515268e-01	6.403178e-01
3	3L_18198365_SNP	18198365	4	T	A	0.093	-4.113442e-01	3.788914e+00	1.000000e-05	1.000000e+05	9.136906e-01	7.981533e-01	7.985199e-01
3	3L_18198369_SNP	18198369	8	C	G	0.204	-9.305036e-01	2.856604e+00	1.000000e-05	1.000000e-05	7.450708e-01	7.543958e-01	9.356080e-01
3	3L_18198394_SNP	18198394	1	C	A	0.123	2.124387e+00	3.357993e+00	1.000000e-05	1.000000e-05	5.279219e-01	5.284850e-01	6.716738e-01
3	3L_18198438_DEL	18198438	1	A	AGATGAACCTTTAACACTAGA	0.052	1.135876e+01	4.902416e+00	1.000000e-05	1.000000e-05	2.184039e-02	2.049103e-02	5.424345e-02
3	3L_18198462_SNP	18198462	1	T	A	0.052	1.135876e+01	4.902416e+00	1.000000e-05	1.000000e-05	2.184039e-02	2.049103e-02	5.424345e-02
3	3L_18198463_SNP	18198463	3	A	G	0.053	1.152354e+01	4.901242e+00	1.000000e-05	1.000000e-05	1.999920e-02	1.872924e-02	5.074065e-02
3	3L_18198466_SNP	18198466	2	C	T	0.052	1.139810e+01	4.900822e+00	1.000000e-05	1.000000e-05	2.135357e-02	2.002490e-02	5.332866e-02
3	3L_18198495_SNP	18198495	8	C	T	0.170	-3.833758e+00	2.963466e+00	3.019597e-02	1.000000e+05	1.977405e-01	1.877995e-01	1.910139e-01
3	3L_18198517_SNP	18198517	10	T	C	0.310	-9.743789e-01	2.498800e+00	1.000000e-05	1.000000e+05	6.971277e-01	5.271961e-01	5.284116e-01
3	3L_18198523_SNP	18198523	11	T	C	0.312	-1.164792e+00	2.510248e+00	1.000000e-05	1.000000e+05	6.433011e-01	6.092025e-01	6.100948e-01
3	3L_18198799_SNP	18198799	3	T	C	0.053	-3.087382e+00	4.935729e+00	4.903114e-02	1.000000e+05	5.325699e-01	4.316670e-01	4.333489e-01
3	3L_18198836_SNP	18198836	6	T	G	0.060	-1.579924e+00	4.679230e+00	1.000000e-05	1.000000e-05	7.360957e-01	7.448331e-01	9.364628e-01
3	3L_18198837_SNP	18198837	10	T	C	0.124	1.237593e+00	3.467873e+00	1.000000e-05	1.000000e+05	7.216813e-01	6.091074e-01	6.100000e-01
3	3L_18198848_SNP	18198848	14	G	T	0.064	-1.088742e+00	4.694087e+00	1.000000e-05	1.000000e-05	8.168974e-01	8.328145e-01	8.536499e-01
3	3L_18198868_SNP	18198868	2	T	C	0.052	1.238896e+00	4.936579e+00	1.000000e-05	1.000000e+05	8.021821e-01	6.136311e-01	6.145078e-01
3	3L_18198873_SNP	18198873	11	C	T	0.118	-2.744258e-01	3.538011e+00	1.000000e-05	1.000000e+05	9.382761e-01	9.891548e-01	9.891726e-01
3	3L_18198890_SNP	18198890	4	T	C	0.060	-1.256528e+00	4.678186e+00	1.000000e-05	1.000000e-05	7.886072e-01	8.014138e-01	8.836499e-01
3	3L_18198928_DEL	18198928	8	T	TT	0.054	-5.562454e-01	4.926205e+00	1.000000e-05	1.000000e+05	9.102465e-01	8.499913e-01	8.502521e-01
3	3L_18199186_DEL	18199186	5	T	TC	0.073	-2.391557e+00	4.238958e+00	6.061107e-03	1.000000e+05	5.734597e-01	2.962257e-01	2.987309e-01
3	3L_18199190_SNP	18199190	12	G	A	0.441	-3.846003e+00	2.265045e+00	1.000000e-05	1.000000e-05	9.155765e-02	8.845766e-02	1.689308e-01
3	3L_18199273_SNP	18199273	7	C	A	0.318	-2.227568e+00	2.433229e+00	1.000000e-05	1.000000e-05	3.613908e-01	3.588235e-01	4.166014e-01
3	3L_18199281_SNP	18199281	9	C	A	0.233	-8.074249e-01	2.657652e+00	1.000000e-05	1.000000e+05	7.616871e-01	6.261587e-01	6.269923e-01
3	3L_18199282_SNP	18199282	9	C	A	0.226	-1.627782e-01	2.686931e+00	1.000000e-05	1.000000e+05	9.517721e-01	7.685059e-01	7.689388e-01
3	3L_18199304_SNP	18199304	6	C	T	0.242	-1.177547e+00	2.604959e+00	1.000000e-05	1.000000e+05	6.518843e-01	4.917276e-01	4.931046e-01
3	3L_18199310_SNP	18199310	5	C	T	0.127	1.336976e+00	3.342308e+00	1.000000e-05	1.000000e-05	6.897064e-01	6.958760e-01	7.047383e-01
3	3L_18199313_SNP	18199313	5	T	C	0.120	-2.767941e-01	3.407777e+00	1.000000e-05	1.000000e+05	9.353705e-01	8.702931e-01	8.705155e-01
3	3L_18199328_SNP	18199328	10	A	G	0.303	-2.076079e+00	2.490332e+00	1.000000e-05	1.000000e-05	4.057832e-01	4.038624e-01	4.451829e-01
3	3L_18199389_SNP	18199389	13	A	T	0.338	-9.270228e-01	2.397196e+00	1.000000e-05	1.000000e+05	6.995107e-01	5.775177e-01	5.785269e-01
3	3L_18199424_SNP	18199424	13	C	A	0.345	-6.971021e-01	2.381425e+00	1.000000e-05	1.000000e-05	7.701317e-01	7.813121e-01	8.988557e-01
3	3L_18199432_SNP	18199432	11	C	T	0.382	-1.019022e+00	2.314992e+00	1.000000e-05	1.000000e-05	6.604293e-01	6.652802e-01	7.526737e-01
3	3L_18199459_SNP	18199459	4	A	T	0.113	-1.411041e+00	3.474523e+00	1.000000e-05	1.000000e-05	6.852324e-01	6.911878e-01	8.679794e-01
3	3L_18199468_SNP	18199468	11	G	T	0.486	-1.130924e-01	2.255833e+00	1.000000e-05	1.000000e+05	9.600819e-01	7.926032e-01	7.929819e-01
3	3L_18199492_SNP	18199492	14	A	C	0.170	4.246578e-02	3.024543e+00	1.000000e-05	1.000000e+05	9.888162e-01	8.868438e-01	8.870359e-01
3	3L_18199496_INS	18199496	8	AGA	A	0.156	2.814705e-01	3.064113e+00	1.000000e-05	1.000000e+05	9.269300e-01	9.906107e-01	9.906261e-01
3	3L_18199498_SNP	18199498	8	A	G	0.150	9.466940e-01	3.119517e+00	1.000000e-05	1.000000e-05	7.619433e-01	7.724786e-01	8.599342e-01
3	3L_18199502_SNP	18199502	9	A	G	0.158	3.293445e-01	3.065834e+00	1.000000e-05	1.000000e-05	9.145942e-01	9.693136e-01	9.988079e-01
3	3L_18199505_DEL	18199505	8	A	AAT	0.156	-1.367575e+00	3.061641e+00	1.000000e-05	1.000000e+05	6.557417e-01	5.586122e-01	5.596958e-01
3	3L_18199517_SNP	18199517	8	T	A	0.156	-1.121556e+00	3.062332e+00	1.000000e-05	1.000000e+05	7.146936e-01	6.770286e-01	6.777012e-01
3	3L_18199522_SNP	18199522	9	T	G	0.158	-1.189611e+00	3.064098e+00	1.000000e-05	1.000000e+05	6.983803e-01	6.492921e-01	6.500497e-01
3	3L_18199523_DEL	18199523	9	A	AA	0.151	-6.123077e-01	3.121432e+00	1.000000e-05	1.000000e+05	8.447450e-01	7.872463e-01	7.876367e-01
3	3L_18199526_MNP	18199526	10	GCGG	TAAA	0.152	-6.813786e-01	3.123259e+00	1.000000e-05	1.000000e+05	8.275950e-01	7.711373e-01	7.715641e-01
3	3L_18199531_SNP	18199531	9	C	T	0.144	-3.948578e-01	3.182504e+00	1.000000e-05	1.000000e+05	9.014226e-01	8.399652e-01	8.402455e-01
3	3L_18199533_MNP	18199533	7	TGA	ACT	0.155	-1.117244e+00	3.061864e+00	1.000000e-05	1.000000e+05	7.157006e-01	6.640125e-01	6.647243e-01
3	3L_18199538_SNP	18199538	9	A	T	0.151	-1.153015e+00	3.121126e+00	1.000000e-05	1.000000e+05	7.123268e-01	5.716680e-01	5.726998e-01
3	3L_18199540_DEL	18199540	9	A	CTCT	0.151	-1.153015e+00	3.121126e+00	1.000000e-05	1.000000e+05	7.123268e-01	5.716680e-01	5.726998e-01
3	3L_18199546_SNP	18199546	9	T	G	0.151	-1.153015e+00	3.121126e+00	1.000000e-05	1.000000e+05	7.123268e-01	5.716680e-01	5.726998e-01
3	3L_18199547_SNP	18199547	12	A	C	0.147	-1.116304e+00	3.187281e+00	1.000000e-05	1.000000e+05	7.266457e-01	5.132535e-01	5.145308e-01
3	3L_18199551_DEL	18199551	9	T	TTAGT	0.151	-1.153015e+00	3.121126e+00	1.000000e-05	1.000000e+05	7.123268e-01	5.716680e-01	5.726998e-01
3	3L_18199576_SNP	18199576	7	A	C	0.142	4.899478e-01	3.301168e+00	1.000000e-05	1.000000e+05	8.822108e-01	7.296919e-01	7.302196e-01
3	3L_18199580_SNP	18199580	11	A	C	0.139	1.175122e+00	3.251641e+00	1.000000e-05	1.000000e-05	7.183072e-01	7.259762e-01	8.731828e-01
3	3L_18199581_SNP	18199581	6	A	G	0.054	-2.641897e+00	4.954305e+00	2.242027e-02	1.000000e-05	5.946374e-01	6.080730e-01	8.412721e-01
3	3L_18199582_DEL	18199582	10	G	GAACATT	0.145	8.911352e-01	3.185771e+00	1.000000e-05	1.000000e-05	7.800699e-01	7.920929e-01	9.840746e-01
3	3L_18199593_SNP	18199593	24	A	C	0.160	-1.295354e+00	3.213118e+00	1.000000e-05	1.000000e+05	6.874076e-01	6.327029e-01	6.335145e-01
3	3L_18199594_SNP	18199594	9	C	G	0.151	6.855151e-01	3.125336e+00	1.000000e-05	1.000000e-05	8.266785e-01	8.439150e-01	9.354732e-01
3	3L_18199597_DEL	18199597	12	T	TGACGACTAAT	0.133	-4.057933e-01	3.334798e+00	1.000000e-05	1.000000e+05	9.033096e-01	8.232196e-01	8.235335e-01
3	3L_18199636_SNP	18199636	12	A	C	0.287	1.089989e+00	2.497269e+00	1.000000e-05	1.000000e-05	6.631134e-01	6.680775e-01	9.465099e-01
3	3L_18199671_SNP	18199671	9	C	G	0.151	-2.215831e+00	3.118041e+00	1.000000e-05	1.000000e-05	4.783911e-01	4.778143e-01	8.406296e-01
3	3L_18199711_SNP	18199711	11	T	C	0.111	-2.556903e+00	3.572343e+00	1.000000e-05	1.000000e-05	4.752441e-01	4.746014e-01	8.174817e-01
3	3L_18199713_DEL	18199713	12	T	TATACAT	0.105	-2.000469e+00	3.679632e+00	1.000000e-05	1.000000e-05	5.874719e-01	5.896957e-01	9.206156e-01
3	3L_18199729_SNP	18199729	18	C	T	0.401	7.444453e-01	2.360702e+00	1.000000e-05	1.000000e-05	7.529291e-01	7.627995e-01	8.799527e-01
3	3L_18199736_SNP	18199736	18	A	T	0.401	4.487372e-01	2.360775e+00	1.000000e-05	1.000000e-05	8.494997e-01	8.705596e-01	9.724382e-01
3	3L_18199758_SNP	18199758	13	G	A	0.092	9.027121e-01	3.926098e+00	1.000000e-05	1.000000e+05	8.184584e-01	7.342939e-01	7.348098e-01
3	3L_18199761_SNP	18199761	26	C	T	0.457	3.052277e-01	2.398110e+00	1.000000e-05	1.000000e+05	8.988882e-01	8.248829e-01	8.251934e-01
3	3L_18199772_SNP	18199772	22	T	A	0.346	5.480541e-01	2.473614e+00	1.000000e-05	1.000000e-05	8.249537e-01	8.419461e-01	9.348188e-01
3	3L_18199791_SNP	18199791	11	A	G	0.104	-2.769076e+00	3.681978e+00	2.002778e-02	1.000000e+05	4.531767e-01	2.462116e-01	2.490508e-01
3	3L_18199800_SNP	18199800	10	G	A	0.283	1.522548e+00	2.491066e+00	1.000000e-05	1.000000e+05	5.419779e-01	4.175520e-01	4.193113e-01
3	3L_18199808_SNP	18199808	8	C	T	0.211	1.883208e+00	2.771423e+00	1.000000e-05	1.000000e-05	4.978486e-01	4.976964e-01	5.995675e-01
3	3L_18199810_SNP	18199810	8	T	C	0.211	1.739003e+00	2.775855e+00	1.000000e-05	1.000000e-05	5.319433e-01	5.326078e-01	6.747956e-01
3	3L_18199811_SNP	18199811	10	C	G	0.110	-9.056049e-01	3.575963e+00	1.000000e-05	1.000000e+05	8.004189e-01	4.280197e-01	4.297214e-01
3	3L_18199823_SNP	18199823	15	C	T	0.307	1.312247e+00	2.480606e+00	1.000000e-05	1.000000e-05	5.975754e-01	6.001186e-01	8.573742e-01
3	3L_18199831_SNP	18199831	8	A	C	0.170	1.872183e+00	2.990425e+00	1.000000e-05	1.000000e-05	5.322152e-01	5.328866e-01	7.689898e-01
3	3L_18199851_SNP	18199851	6	T	A	0.168	1.644328e+00	2.989515e+00	1.000000e-05	1.000000e-05	5.831050e-01	5.851944e-01	8.283913e-01
3	3L_18199863_SNP	18199863	13	T	A	0.331	4.527444e-01	2.411715e+00	1.000000e-05	1.000000e-05	8.513409e-01	8.727691e-01	9.975178e-01
3	3L_18199914_SNP	18199914	11	T	C	0.306	1.417166e+00	2.446181e+00	1.000000e-05	1.000000e-05	5.632185e-01	5.647228e-01	8.636808e-01
3	3L_18199936_SNP	18199936	14	C	T	0.390	1.478002e-01	2.350503e+00	1.000000e-05	1.000000e+05	9.499445e-01	8.334148e-01	8.337082e-01
3	3L_18199958_SNP	18199958	14	C	T	0.383	-1.217884e+00	2.347846e+00	1.000000e-05	1.000000e+05	6.047077e-01	4.766028e-01	4.780528e-01
3	3L_18199961_SNP	18199961	12	A	G	0.392	1.913072e+00	2.322046e+00	1.000000e-05	1.000000e+05	4.113024e-01	2.925999e-01	2.951291e-01
3	3L_18200141_SNP	18200141	2	T	C	0.085	2.633123e+00	3.921684e+00	1.000000e-05	1.000000e-05	5.029679e-01	5.029322e-01	5.577886e-01
3	3L_18200142_SNP	18200142	9	C	T	0.192	1.358068e+00	2.834706e+00	1.000000e-05	1.000000e-05	6.325658e-01	6.363182e-01	6.407164e-01
3	3L_18200145_SNP	18200145	4	C	G	0.086	2.459573e+00	3.925649e+00	1.000000e-05	1.000000e-05	5.319012e-01	5.325647e-01	6.046229e-01
3	3L_18200171_SNP	18200171	5	T	A	0.127	1.828395e+00	3.348050e+00	1.000000e-05	1.000000e-05	5.857927e-01	5.879646e-01	9.894029e-01
3	3L_18200232_SNP	18200232	0	T	A	0.058	5.834053e-01	4.668002e+00	1.000000e-05	1.000000e+05	9.007048e-01	8.711590e-01	8.713798e-01
3	3L_18200234_SNP	18200234	7	T	A	0.507	2.209528e+00	2.220645e+00	1.000000e-05	1.000000e-05	3.213206e-01	3.182824e-01	5.932946e-01
3	3L_18200259_SNP	18200259	6	A	G	0.141	8.370200e-01	3.197019e+00	1.000000e-05	1.000000e-05	7.938204e-01	8.071363e-01	8.779407e-01
3	3L_18200261_SNP	18200261	3	C	T	0.086	1.473749e+00	3.915789e+00	1.000000e-05	1.000000e-05	7.071736e-01	7.142302e-01	8.767711e-01
3	3L_18200275_DEL	18200275	16	TGTT	T	0.223	2.025349e+00	2.781144e+00	1.000000e-05	1.000000e-05	4.675853e-01	4.667850e-01	6.393046e-01
3	3L_18200377_DEL	18200377	15	A	ACTGGGCAGAT	0.371	1.791567e+00	2.363855e+00	1.000000e-05	1.000000e-05	4.496839e-01	4.485320e-01	7.035817e-01
3	3L_18200436_SNP	18200436	5	C	A	0.147	-6.507207e-02	3.138701e+00	1.000000e-05	1.000000e+05	9.834865e-01	8.062359e-01	8.065852e-01
3	3L_18200453_SNP	18200453	8	C	T	0.197	2.249473e+00	2.795033e+00	1.000000e-05	1.000000e+05	4.221859e-01	3.413265e-01	3.435395e-01
3	3L_18200511_INS	18200511	30	T	TA	0.176	-5.594662e-01	3.183469e+00	1.000000e-05	1.000000e+05	8.607313e-01	6.009624e-01	6.018841e-01
3	3L_18200556_SNP	18200556	6	G	A	0.054	-2.574702e+00	4.949653e+00	1.914595e-02	1.000000e-05	6.036961e-01	6.159756e-01	8.457983e-01
3	3L_18200601_SNP	18200601	5	C	A	0.053	-2.402586e+00	4.938192e+00	1.015494e-02	1.000000e-05	6.272912e-01	6.361041e-01	8.811123e-01
3	3L_18200607_SNP	18200607	9	C	T	0.158	5.037321e-01	3.104742e+00	1.000000e-05	1.000000e+05	8.713276e-01	5.424214e-01	5.435717e-01
3	3L_18200674_SNP	18200674	15	T	C	0.086	-1.841174e-01	4.095079e+00	1.000000e-05	1.000000e+05	9.641977e-01	9.787612e-01	9.787961e-01
3	3L_18200681_SNP	18200681	17	T	C	0.217	5.766018e-01	2.810901e+00	1.000000e-05	1.000000e+05	8.377445e-01	7.573869e-01	7.578461e-01
3	3L_18200683_SNP	18200683	17	C	T	0.217	6.203136e-01	2.809675e+00	1.000000e-05	1.000000e+05	8.255618e-01	7.386327e-01	7.391377e-01
3	3L_18200686_SNP	18200686	11	G	A	0.062	4.282379e-01	4.649890e+00	1.000000e-05	1.000000e+05	9.267428e-01	9.345973e-01	9.347059e-01
3	3L_18200704_SNP	18200704	9	C	T	0.055	2.329347e+00	4.931087e+00	1.000000e-05	1.000000e-05	6.373330e-01	6.412640e-01	7.158682e-01
3	3L_18200707_SNP	18200707	15	A	T	0.407	-1.002210e-01	2.329533e+00	1.000000e-05	1.000000e+05	9.657405e-01	9.309620e-01	9.310768e-01
3	3L_18200708_SNP	18200708	9	G	T	0.178	-1.362295e+00	2.956787e+00	1.000000e-05	1.000000e-05	6.456473e-01	6.498986e-01	6.756701e-01
3	3L_18200716_SNP	18200716	5	G	A	0.093	-6.632560e-01	3.791303e+00	1.000000e-05	1.000000e+05	8.613585e-01	8.548519e-01	8.551034e-01
3	3L_18200727_SNP	18200727	14	A	G	0.411	-3.205387e-01	2.313467e+00	1.000000e-05	1.000000e-05	8.899865e-01	9.232262e-01	9.780636e-01
3	3L_18200738_SNP	18200738	9	A	T	0.075	1.115513e+00	4.243254e+00	1.000000e-05	1.000000e-05	7.929907e-01	8.062239e-01	8.612633e-01
3	3L_18200754_SNP	18200754	16	G	T	0.468	-8.249444e-01	2.315856e+00	1.000000e-05	1.000000e-05	7.221729e-01	7.300642e-01	9.483131e-01
3	3L_18200762_SNP	18200762	6	T	A	0.060	1.840010e-01	4.688528e+00	1.000000e-05	1.000000e+05	9.687466e-01	9.973193e-01	9.973237e-01
3	3L_18200813_INS	18200813	20	CACTAT	C	0.052	-9.700546e+00	5.616376e+00	5.703040e-01	8.822767e-01	8.616498e-02	9.907226e-02	1.139115e-01
3	3L_18200826_SNP	18200826	6	A	C	0.060	4.614172e+00	4.684827e+00	1.000000e-05	1.000000e-05	3.262294e-01	3.232431e-01	3.859129e-01
3	3L_18200850_SNP	18200850	11	A	T	0.368	8.107880e-01	2.366215e+00	1.000000e-05	1.000000e+05	7.323338e-01	6.881058e-01	6.887463e-01
3	3L_18200859_SNP	18200859	7	G	A	0.155	-3.275428e+00	3.097335e+00	1.000000e-05	2.269663e-02	2.919618e-01	2.883824e-01	3.495855e-01
3	3L_18200867_SNP	18200867	11	T	C	0.076	7.766879e+00	4.220930e+00	1.000000e-05	1.000000e-05	6.770580e-02	6.501621e-02	1.138941e-01
3	3L_18200943_SNP	18200943	5	G	A	0.053	2.204359e+00	4.906188e+00	1.000000e-05	1.000000e-05	6.538540e-01	6.584332e-01	8.288581e-01
3	3L_18200945_SNP	18200945	11	C	T	0.278	-1.639864e+00	2.548237e+00	1.000000e-05	1.000000e-05	5.208507e-01	5.212388e-01	7.731328e-01
3	3L_18200971_SNP	18200971	21	G	C	0.433	1.935598e+00	2.359380e+00	1.000000e-05	1.000000e-05	4.132817e-01	4.114830e-01	5.587211e-01
3	3L_18200975_SNP	18200975	24	T	C	0.427	6.948358e-01	2.393441e+00	1.000000e-05	1.000000e-05	7.719761e-01	7.833077e-01	9.376838e-01
3	3L_18201025_INS	18201025	13	CGT	C	0.254	-6.424840e-01	2.609873e+00	1.000000e-05	1.000000e-05	8.058793e-01	8.204764e-01	9.000568e-01
3	3L_18201030_DEL	18201030	12	C	CGA	0.252	-4.674110e-01	2.602654e+00	1.000000e-05	1.000000e+05	8.577135e-01	6.619072e-01	6.626254e-01
3	3L_18201035_SNP	18201035	10	G	T	0.255	-8.951118e-01	2.573132e+00	1.000000e-05	1.000000e+05	7.284202e-01	2.652886e-01	2.680001e-01
3	3L_18201038_SNP	18201038	11	A	C	0.257	1.431089e-01	2.575906e+00	1.000000e-05	1.000000e+05	9.557679e-01	8.516745e-01	8.519321e-01
3	3L_18201042_SNP	18201042	11	C	A	0.250	2.647079e-01	2.598146e+00	1.000000e-05	1.000000e+05	9.189835e-01	8.479146e-01	8.481794e-01
3	3L_18201043_SNP	18201043	12	G	A	0.252	2.908458e-01	2.600749e+00	1.000000e-05	1.000000e+05	9.111045e-01	8.589298e-01	8.591736e-01
3	3L_18201045_DEL	18201045	11	A	AAGCAATTGA	0.250	-6.820043e-01	2.597241e+00	1.000000e-05	1.000000e+05	7.932237e-01	5.508877e-01	5.520028e-01
3	3L_18201056_SNP	18201056	12	T	G	0.245	-4.176306e-01	2.625497e+00	1.000000e-05	1.000000e+05	8.738270e-01	6.181856e-01	6.190464e-01
3	3L_18201060_DEL	18201060	12	A	CTGC	0.245	-6.771275e-01	2.626216e+00	1.000000e-05	1.000000e+05	7.968838e-01	5.482054e-01	5.493316e-01
3	3L_18201065_SNP	18201065	17	T	C	0.225	-2.840137e-01	2.754643e+00	1.000000e-05	1.000000e+05	9.180166e-01	6.321316e-01	6.329451e-01
3	3L_18201066_SNP	18201066	18	A	C	0.255	-8.141817e-01	2.642999e+00	1.000000e-05	1.000000e+05	7.584643e-01	4.819466e-01	4.833705e-01
3	3L_18201075_SNP	18201075	11	A	T	0.257	-1.570368e+00	2.575914e+00	1.000000e-05	1.000000e+05	5.430136e-01	3.624283e-01	3.645100e-01
3	3L_18201079_DEL	18201079	15	A	ATGTGCCGATTTAATGTGCAA	0.229	-1.089877e+00	2.716682e+00	1.000000e-05	1.000000e+05	6.888514e-01	4.764139e-01	4.778648e-01
3	3L_18201108_SNP	18201108	13	G	T	0.268	-3.560943e-01	2.560649e+00	1.000000e-05	1.000000e+05	8.895836e-01	7.543402e-01	7.548066e-01
3	3L_18201150_SNP	18201150	10	T	A	0.097	2.891905e+00	3.837933e+00	1.000000e-05	1.000000e+05	4.523116e-01	3.714197e-01	3.734468e-01
3	3L_18201152_SNP	18201152	9	T	A	0.103	2.294219e+00	3.728459e+00	1.000000e-05	1.000000e+05	5.392593e-01	4.586125e-01	4.601526e-01
3	3L_18201167_SNP	18201167	8	C	A	0.293	-9.349986e-01	2.446496e+00	1.000000e-05	1.000000e+05	7.028626e-01	6.436912e-01	6.444668e-01
3	3L_18201174_DEL	18201174	21	A	ATGAGTAGAAAA	0.187	3.639324e+00	2.980028e+00	1.000000e-05	1.000000e-05	2.238866e-01	2.201859e-01	3.299791e-01
3	3L_18201193_SNP	18201193	13	G	A	0.254	-1.255183e+00	2.613873e+00	1.000000e-05	1.000000e-05	6.317751e-01	6.354983e-01	7.286681e-01
3	3L_18201225_SNP	18201225	8	A	G	0.252	-1.644202e+00	2.584570e+00	1.000000e-05	1.000000e-05	5.256284e-01	5.261343e-01	5.718255e-01
3	3L_18201238_SNP	18201238	10	A	T	0.455	3.430107e+00	2.243596e+00	1.000000e-05	1.000000e-05	1.283817e-01	1.248766e-01	1.928145e-01
3	3L_18201271_SNP	18201271	16	T	A	0.417	3.561398e+00	2.318182e+00	1.000000e-05	1.000000e-05	1.265464e-01	1.230561e-01	2.038555e-01
3	3L_18201297_SNP	18201297	10	G	A	0.186	1.310988e+00	2.882260e+00	1.000000e-05	1.000000e-05	6.498681e-01	6.542866e-01	9.926104e-01
3	3L_18201331_MNP	18201331	11	AGT	GTC	0.250	-1.153071e+00	2.616412e+00	1.000000e-05	1.000000e-05	6.600512e-01	6.648862e-01	7.258400e-01
3	3L_18201421_INS	18201421	20	AAA	A	0.452	-1.794274e-01	2.369144e+00	1.000000e-05	1.000000e+05	9.397294e-01	9.379701e-01	9.380731e-01
3	3L_18201443_SNP	18201443	7	G	A	0.270	1.771328e+00	2.512640e+00	1.000000e-05	1.000000e-05	4.819096e-01	4.814075e-01	5.972071e-01
3	3L_18201485_INS	18201485	22	A	ATGTA	0.421	-2.797728e+00	2.374779e+00	1.000000e-05	1.000000e-05	2.405976e-01	2.369574e-01	4.859684e-01
3	3L_18201532_SNP	18201532	26	A	C	0.302	4.738012e+00	2.558321e+00	1.000000e-05	1.000000e-05	6.596554e-02	6.331165e-02	1.799149e-01
3	3L_18201587_SNP	18201587	5	A	G	0.087	-3.780422e+00	3.947033e+00	8.386284e-02	1.000000e+05	3.396904e-01	2.837807e-01	2.863685e-01
3	3L_18201619_SNP	18201619	10	A	T	0.338	-1.615105e+00	2.366103e+00	1.000000e-05	1.000000e+05	4.958977e-01	2.749340e-01	2.775809e-01
3	3L_18201647_DEL	18201647	28	A	ATG	0.441	3.447925e+00	2.413849e+00	1.000000e-05	1.000000e-05	1.552304e-01	1.515631e-01	1.836547e-01
3	3L_18201663_SNP	18201663	12	A	G	0.490	2.407606e+00	2.269197e+00	1.000000e-05	1.000000e-05	2.903752e-01	2.870490e-01	3.480721e-01
3	3L_18201686_INS	18201686	11	TAAATTT	T	0.056	-2.409205e+00	4.942201e+00	9.582896e-03	1.000000e-05	6.266234e-01	6.351057e-01	8.802785e-01
3	3L_18201687_DEL	18201687	18	G	GTTA	0.482	2.205937e+00	2.336420e+00	1.000000e-05	1.000000e-05	3.465901e-01	3.438363e-01	3.794508e-01
3	3L_18201694_INS	18201694	10	TCAT	T	0.083	4.268824e+00	4.060976e+00	1.000000e-05	1.000000e-05	2.948434e-01	2.915546e-01	5.427372e-01
3	3L_18201702_SNP	18201702	21	C	T	0.493	1.928199e+00	2.363639e+00	1.000000e-05	1.000000e-05	4.159049e-01	4.141499e-01	4.341627e-01
3	3L_18201724_SNP	18201724	20	T	A	0.489	1.994301e+00	2.331024e+00	1.000000e-05	1.000000e-05	3.935949e-01	3.914836e-01	5.038093e-01
3	3L_18201759_SNP	18201759	23	T	A	0.455	1.857380e+00	2.366222e+00	1.000000e-05	1.000000e-05	4.337010e-01	4.322539e-01	5.914244e-01
3	3L_18201765_SNP	18201765	22	T	C	0.451	1.763983e+00	2.356021e+00	1.000000e-05	1.000000e-05	4.551872e-01	4.541409e-01	6.177181e-01
3	3L_18201768_SNP	18201768	13	C	T	0.479	1.706976e+00	2.282569e+00	1.000000e-05	1.000000e-05	4.557176e-01	4.546816e-01	5.385482e-01
3	3L_18201776_SNP	18201776	11	A	C	0.465	1.990307e+00	2.263683e+00	1.000000e-05	1.000000e-05	3.806623e-01	3.783597e-01	4.584426e-01
3	3L_18201895_SNP	18201895	5	A	G	0.180	-4.961594e+00	2.854570e+00	1.199243e-01	1.000000e+05	8.421423e-02	7.870671e-02	8.222126e-02
3	3L_18201912_SNP	18201912	6	A	G	0.114	-3.991630e+00	3.482587e+00	7.751599e-02	1.000000e+05	2.535268e-01	2.381248e-01	2.410178e-01
3	3L_18201932_SNP	18201932	8	T	G	0.109	-3.958241e+00	3.582304e+00	8.672439e-02	1.000000e+05	2.709304e-01	2.344580e-01	2.373754e-01
3	3L_18201985_SNP	18201985	4	A	T	0.185	-3.082981e+00	2.818412e+00	1.000000e-05	1.000000e+05	2.757418e-01	2.366186e-01	2.395217e-01
3	3L_18202095_SNP	18202095	5	G	A	0.080	-5.287933e+00	4.125331e+00	3.297699e-01	1.000000e+05	2.018574e-01	1.159659e-01	1.195008e-01
3	3L_18202151_SNP	18202151	14	G	A	0.333	-9.100651e-01	2.461300e+00	1.000000e-05	1.000000e-05	7.120836e-01	7.194054e-01	9.297780e-01
3	3L_18202179_SNP	18202179	9	C	T	0.459	-1.043157e+00	2.291009e+00	1.000000e-05	1.000000e-05	6.495242e-01	6.539289e-01	7.539634e-01
3	3L_18202196_SNP	18202196	4	T	C	0.093	-2.139829e+00	3.782386e+00	1.000000e-05	1.000000e+05	5.724079e-01	3.288061e-01	3.310988e-01
3	3L_18202217_SNP	18202217	11	G	A	0.458	-2.029135e+00	2.303179e+00	1.000000e-05	1.000000e-05	3.797007e-01	3.773843e-01	4.632797e-01
3	3L_18202251_SNP	18202251	12	T	C	0.420	-8.873452e-01	2.304394e+00	1.000000e-05	1.000000e+05	7.007263e-01	6.978020e-01	6.984150e-01
3	3L_18202267_INS	18202267	7	C	CAGA	0.209	-3.629491e+00	2.714501e+00	2.323811e-02	1.000000e+05	1.831959e-01	1.352049e-01	1.386838e-01
3	3L_18202269_SNP	18202269	6	T	G	0.208	-3.308798e+00	2.713731e+00	4.569739e-03	1.000000e+05	2.246266e-01	1.647270e-01	1.680716e-01
3	3L_18202270_SNP	18202270	8	C	G	0.211	-3.710702e+00	2.716260e+00	2.709601e-02	1.000000e+05	1.739231e-01	1.235449e-01	1.270616e-01
3	3L_18202288_SNP	18202288	11	T	A	0.208	-3.611955e+00	2.760463e+00	3.524375e-02	1.000000e+05	1.926925e-01	1.196508e-01	1.231775e-01
3	3L_18202289_SNP	18202289	9	G	A	0.205	-3.689686e+00	2.754373e+00	3.839304e-02	1.000000e+05	1.823833e-01	1.161076e-01	1.196423e-01
3	3L_18202293_SNP	18202293	17	A	G	0.283	1.993362e+00	2.561593e+00	1.000000e-05	1.000000e+05	4.376768e-01	3.963768e-01	3.982563e-01
3	3L_18202294_SNP	18202294	18	A	T	0.277	1.803368e+00	2.586182e+00	1.000000e-05	1.000000e+05	4.866745e-01	4.699039e-01	4.713870e-01
3	3L_18202305_SNP	18202305	20	G	A	0.274	2.881099e+00	2.622449e+00	1.000000e-05	1.000000e+05	2.736669e-01	2.308319e-01	2.337732e-01
3	3L_18202306_SNP	18202306	16	A	C	0.288	1.953864e+00	2.549821e+00	1.000000e-05	1.000000e+05	4.447010e-01	4.288306e-01	4.305279e-01
3	3L_18202312_SNP	18202312	10	G	A	0.090	-1.270094e+00	3.932261e+00	1.000000e-05	1.000000e+05	7.471442e-01	6.130411e-01	6.139198e-01
3	3L_18202317_INS	18202317	14	ACTTTTA	A	0.284	2.157684e+00	2.541525e+00	1.000000e-05	1.000000e+05	3.972318e-01	3.896622e-01	3.915807e-01
3	3L_18202355_SNP	18202355	15	G	A	0.271	2.232630e+00	2.580614e+00	1.000000e-05	1.000000e-05	3.883174e-01	3.861267e-01	4.130394e-01
3	3L_18202357_SNP	18202357	7	C	G	0.095	-1.076381e+00	3.793755e+00	1.000000e-05	1.000000e+05	7.770078e-01	7.048289e-01	7.054225e-01
3	3L_18202360_SNP	18202360	16	A	G	0.273	1.995506e+00	2.582009e+00	1.000000e-05	1.000000e-05	4.408113e-01	4.394933e-01	4.541902e-01
3	3L_18202364_SNP	18202364	13	C	T	0.282	2.385999e+00	2.526780e+00	1.000000e-05	1.000000e-05	3.465228e-01	3.437682e-01	3.500285e-01
3	3L_18202365_SNP	18202365	19	A	G	0.390	8.264428e-01	2.405010e+00	1.000000e-05	1.000000e+05	7.315966e-01	6.880769e-01	6.887174e-01
3	3L_18202369_SNP	18202369	6	A	G	0.101	-1.690761e+00	3.676657e+00	1.000000e-05	1.000000e+05	6.462711e-01	5.990207e-01	5.999494e-01
3	3L_18202378_SNP	18202378	12	C	T	0.091	-2.993159e+00	3.940746e+00	5.519366e-02	1.000000e+05	4.487052e-01	2.118359e-01	2.149010e-01
3	3L_18202383_SNP	18202383	12	A	T	0.210	-3.275629e+00	2.760938e+00	4.115267e-03	1.000000e+05	2.373080e-01	1.662082e-01	1.695450e-01
3	3L_18202391_SNP	18202391	26	G	A	0.109	-1.570885e+00	3.825537e+00	1.000000e-05	1.000000e+05	6.819212e-01	6.072985e-01	6.081975e-01
3	3L_18202393_SNP	18202393	8	T	A	0.116	-4.130431e+00	3.492380e+00	1.260881e-01	1.000000e+05	2.387756e-01	1.359772e-01	1.394532e-01
3	3L_18202395_SNP	18202395	29	A	C	0.111	-1.685067e+00	3.831390e+00	1.000000e-05	1.000000e+05	6.607027e-01	5.911779e-01	5.921355e-01
3	3L_18202396_SNP	18202396	9	T	A	0.096	-7.971074e-01	3.800402e+00	1.000000e-05	1.000000e+05	8.341492e-01	7.642186e-01	7.646615e-01
3	3L_18202486_SNP	18202486	18	T	A	0.387	-9.055293e-01	2.398343e+00	1.000000e-05	1.000000e-05	7.062808e-01	7.132899e-01	9.100881e-01
3	3L_18202525_SNP	18202525	10	G	T	0.338	-1.833921e-01	2.410910e+00	1.000000e-05	1.000000e+05	9.394654e-01	7.945274e-01	7.949019e-01
3	3L_18202526_SNP	18202526	13	G	A	0.345	-8.288542e-02	2.423157e+00	1.000000e-05	1.000000e+05	9.727581e-01	7.727832e-01	7.732063e-01
3	3L_18202542_SNP	18202542	5	A	T	0.140	1.622714e+00	3.235944e+00	1.000000e-05	1.000000e-05	6.167692e-01	6.199546e-01	7.526366e-01
3	3L_18202618_SNP	18202618	4	A	C	0.099	-2.832829e+00	3.673631e+00	1.753204e-02	1.000000e+05	4.418299e-01	2.622682e-01	2.650000e-01
3	3L_18202621_SNP	18202621	10	T	A	0.428	1.008576e+00	2.287298e+00	1.000000e-05	1.000000e-05	6.598782e-01	6.647060e-01	7.583019e-01
3	3L_18202693_SNP	18202693	7	T	G	0.054	4.310418e+00	4.897752e+00	1.000000e-05	1.000000e-05	3.802048e-01	3.778956e-01	6.742272e-01
3	3L_18202695_SNP	18202695	3	C	T	0.053	9.301758e+00	4.850113e+00	1.000000e-05	1.000000e+05	5.700606e-02	5.107600e-02	5.436268e-02
3	3L_18202714_SNP	18202714	3	T	G	0.079	6.845767e+00	4.112139e+00	1.000000e-05	1.000000e-05	9.801858e-02	9.482959e-02	1.850270e-01
3	3L_18202725_SNP	18202725	7	T	G	0.108	-2.677088e+00	3.574226e+00	1.411699e-02	1.000000e+05	4.550160e-01	2.117626e-01	2.148282e-01
3	3L_18202797_INS	18202797	7	CGATC	C	0.149	4.939114e-01	3.118174e+00	1.000000e-05	1.000000e-05	8.743537e-01	9.015726e-01	9.710246e-01
3	3L_18202803_SNP	18202803	9	C	A	0.219	3.434639e+00	2.729352e+00	1.000000e-05	1.000000e-05	2.101737e-01	2.064419e-01	2.918266e-01
3	3L_18202835_SNP	18202835	10	C	T	0.455	-1.270663e+00	2.251517e+00	1.000000e-05	1.000000e+05	5.733419e-01	4.676479e-01	4.691423e-01
3	3L_18202844_SNP	18202844	8	C	T	0.156	4.022441e+00	3.142442e+00	1.000000e-05	1.000000e-05	2.024824e-01	1.987408e-01	2.630244e-01
3	3L_18202864_SNP	18202864	16	T	A	0.331	4.665101e-02	2.536311e+00	1.000000e-05	1.000000e+05	9.853493e-01	8.018350e-01	8.021937e-01
3	3L_18202886_DEL	18202886	11	G	GACTTCGGCACGATTCG	0.528	6.486025e-01	2.309440e+00	1.000000e-05	1.000000e+05	7.792086e-01	7.268266e-01	7.273616e-01
3	3L_18202910_SNP	18202910	11	A	G	0.375	-6.962923e-01	2.341479e+00	1.000000e-05	1.000000e-05	7.665879e-01	7.774840e-01	9.094771e-01
3	3L_18202940_SNP	18202940	9	A	G	0.247	2.033712e+00	2.589116e+00	1.000000e-05	1.000000e-05	4.333917e-01	4.319391e-01	4.388122e-01
3	3L_18202948_SNP	18202948	6	C	G	0.148	-2.328567e+00	3.113146e+00	1.000000e-05	1.000000e+05	4.556286e-01	3.070372e-01	3.094711e-01
3	3L_18202952_SNP	18202952	9	A	G	0.281	1.906596e+00	2.483054e+00	1.000000e-05	1.000000e+05	4.437716e-01	4.246763e-01	4.263962e-01
3	3L_18202971_SNP	18202971	14	G	T	0.376	3.151222e+00	2.361484e+00	1.000000e-05	1.000000e-05	1.840604e-01	1.803191e-01	3.119344e-01
3	3L_18202973_SNP	18202973	11	C	G	0.375	3.171615e+00	2.345667e+00	1.000000e-05	1.000000e-05	1.783465e-01	1.746124e-01	2.903401e-01
3	3L_18202997_SNP	18202997	4	T	A	0.113	-1.939461e+00	3.475260e+00	1.000000e-05	1.000000e+05	5.776133e-01	4.115771e-01	4.133698e-01
3	3L_18203006_SNP	18203006	5	T	C	0.253	4.609273e+00	2.505694e+00	1.000000e-05	1.000000e-05	6.778970e-02	6.509840e-02	1.497041e-01
3	3L_18203061_SNP	18203061	2	C	G	0.072	2.918818e+00	4.231598e+00	1.000000e-05	1.000000e-05	4.913922e-01	4.910959e-01	7.631645e-01
3	3L_18203079_SNP	18203079	4	G	T	0.238	-4.013750e+00	2.559726e+00	3.315371e-02	1.000000e+05	1.189515e-01	1.096735e-01	1.132190e-01
3	3L_18203145_SNP	18203145	12	G	T	0.266	-5.500235e-01	2.584218e+00	1.000000e-05	1.000000e+05	8.317374e-01	8.415294e-01	8.418067e-01
3	3L_18203146_INS	18203146	8	CCCATCTT	C	0.265	-8.660989e-01	2.549685e+00	1.000000e-05	1.000000e-05	7.345599e-01	7.432003e-01	8.533766e-01
3	3L_18203148_SNP	18203148	31	A	G	0.315	-1.831938e+00	2.636228e+00	1.000000e-05	1.000000e+05	4.881733e-01	4.586881e-01	4.602279e-01
3	3L_18203158_SNP	18203158	4	T	C	0.099	-1.557798e+00	3.673868e+00	1.000000e-05	1.000000e+05	6.721498e-01	5.909304e-01	5.918889e-01
3	3L_18203187_SNP	18203187	12	T	C	0.441	-5.116853e-01	2.275715e+00	1.000000e-05	1.000000e+05	8.224011e-01	5.607974e-01	5.618723e-01
3	3L_18203195_SNP	18203195	14	A	T	0.262	-2.995799e+00	2.572419e+00	1.000000e-05	1.000000e-05	2.460118e-01	2.423962e-01	4.093934e-01
3	3L_18203235_SNP	18203235	16	G	T	0.086	-7.751811e-01	4.075818e+00	1.000000e-05	1.000000e+05	8.494138e-01	6.458960e-01	6.466645e-01
3	3L_18203243_SNP	18203243	18	A	T	0.321	4.197182e-01	2.486283e+00	1.000000e-05	1.000000e+05	8.661677e-01	7.367608e-01	7.372704e-01
3	3L_18203245_SNP	18203245	18	A	T	0.314	9.350341e-01	2.493369e+00	1.000000e-05	1.000000e+05	7.081770e-01	4.546240e-01	4.561847e-01
3	3L_18203277_SNP	18203277	18	A	G	0.474	-1.725257e+00	2.304652e+00	1.000000e-05	1.000000e+05	4.552564e-01	3.984141e-01	4.002817e-01
3	3L_18203294_SNP	18203294	6	A	C	0.074	2.870180e+00	4.301631e+00	1.000000e-05	1.000000e-05	5.056364e-01	5.056623e-01	6.500921e-01
3	3L_18203439_SNP	18203439	28	T	G	0.457	2.458985e+00	2.426877e+00	1.000000e-05	1.000000e+05	3.125604e-01	2.719672e-01	2.746340e-01
3	3L_18203440_SNP	18203440	23	T	G	0.508	1.969801e+00	2.357571e+00	1.000000e-05	1.000000e-05	4.047356e-01	4.027981e-01	4.331593e-01
3	3L_18203443_SNP	18203443	16	G	T	0.201	-5.513388e+00	2.838133e+00	1.689954e-01	3.944234e-01	5.391158e-02	5.525251e-02	6.061111e-02
3	3L_18203469_SNP	18203469	21	T	C	0.313	-1.184686e+00	2.512838e+00	1.000000e-05	1.000000e+05	6.379930e-01	5.317007e-01	5.328967e-01
3	3L_18203641_SNP	18203641	19	A	T	0.478	-2.649330e-01	2.317660e+00	1.000000e-05	1.000000e+05	9.091425e-01	8.208312e-01	8.211501e-01
3	3L_18203780_SNP	18203780	10	A	C	0.428	8.426564e-01	2.267081e+00	1.000000e-05	1.000000e-05	7.106396e-01	7.178826e-01	8.412485e-01
3	3L_18203808_SNP	18203808	6	G	A	0.060	-5.533429e+00	4.907222e+00	3.425655e-01	1.000000e+05	2.612618e-01	2.133976e-01	2.164526e-01
3	3L_18203815_DEL	18203815	5	A	AGTTGTTTGTT	0.113	-1.926787e+00	3.478302e+00	1.000000e-05	1.000000e+05	5.804308e-01	3.350331e-01	3.372860e-01
3	3L_18203870_DEL	18203870	7	T	TTTGGCTGCTCAGTGTGCTTTTGA	0.176	-8.123907e-02	2.979839e+00	1.000000e-05	1.000000e+05	9.782858e-01	7.434017e-01	7.438948e-01
3	3L_18203895_SNP	18203895	8	A	G	0.170	1.768112e-01	3.023366e+00	1.000000e-05	1.000000e+05	9.534419e-01	7.785520e-01	7.789618e-01
3	3L_18203896_SNP	18203896	8	C	G	0.170	-6.971937e-01	3.034616e+00	1.000000e-05	1.000000e+05	8.185973e-01	5.974078e-01	5.983424e-01
3	3L_18203904_SNP	18203904	7	C	G	0.176	-8.123907e-02	2.979839e+00	1.000000e-05	1.000000e+05	9.782858e-01	7.434017e-01	7.438948e-01
3	3L_18203905_SNP	18203905	11	C	T	0.160	1.566768e-01	3.129638e+00	1.000000e-05	1.000000e+05	9.601385e-01	7.865965e-01	7.869884e-01
3	3L_18203907_SNP	18203907	10	A	T	0.166	-1.399068e+00	3.064262e+00	1.000000e-05	1.000000e+05	6.486276e-01	4.490746e-01	4.506640e-01
3	3L_18203916_SNP	18203916	7	T	A	0.176	-8.123907e-02	2.979839e+00	1.000000e-05	1.000000e+05	9.782858e-01	7.434017e-01	7.438948e-01
3	3L_18203920_SNP	18203920	9	T	C	0.171	3.206681e-01	3.030535e+00	1.000000e-05	1.000000e+05	9.158707e-01	9.150529e-01	9.151951e-01
3	3L_18203948_SNP	18203948	17	A	C	0.094	2.619971e+00	3.938358e+00	1.000000e-05	1.000000e+05	5.069023e-01	4.900705e-01	4.914553e-01
3	3L_18203970_SNP	18203970	6	C	G	0.054	-6.086001e+00	5.029272e+00	3.511807e-01	1.000000e+05	2.281130e-01	1.512416e-01	1.546532e-01
3	3L_18203987_SNP	18203987	9	G	A	0.240	3.352247e-01	2.618471e+00	1.000000e-05	1.000000e+05	8.983000e-01	8.756452e-01	8.758577e-01
3	3L_18204066_SNP	18204066	6	A	T	0.060	5.941195e-01	4.661287e+00	1.000000e-05	1.000000e+05	8.987462e-01	7.328701e-01	7.333896e-01
3	3L_18204079_SNP	18204079	15	A	C	0.429	-2.893554e+00	2.323009e+00	1.000000e-05	1.000000e+05	2.148258e-01	1.621186e-01	1.654768e-01
3	3L_18204082_SNP	18204082	0	T	C	0.052	1.485233e+00	4.908365e+00	1.000000e-05	1.000000e-05	7.626144e-01	7.732010e-01	8.916135e-01
3	3L_18204111_SNP	18204111	7	C	T	0.155	3.185958e+00	3.050934e+00	1.000000e-05	1.000000e-05	2.980245e-01	2.947632e-01	6.021472e-01
3	3L_18204258_SNP	18204258	16	G	T	0.273	-8.512271e-01	2.602683e+00	1.000000e-05	1.000000e-05	7.440744e-01	7.533324e-01	7.744447e-01
3	3L_18204281_SNP	18204281	3	T	C	0.112	-2.901541e+00	3.473595e+00	2.513062e-02	1.000000e+05	4.048523e-01	2.117198e-01	2.147856e-01
3	3L_18204324_SNP	18204324	12	A	C	0.399	3.264448e+00	2.301381e+00	1.000000e-05	1.000000e-05	1.580997e-01	1.544206e-01	1.904217e-01
3	3L_18204325_SNP	18204325	9	T	C	0.411	3.623556e+00	2.260592e+00	1.000000e-05	1.000000e+05	1.110275e-01	9.802598e-02	1.015782e-01
3	3L_18204436_SNP	18204436	0	T	A	0.052	-1.022470e-02	4.917465e+00	1.000000e-05	1.000000e+05	9.983437e-01	6.910496e-01	6.916816e-01
3	3L_18204461_SNP	18204461	11	A	T	0.222	-1.883599e+00	2.715620e+00	1.000000e-05	1.000000e+05	4.889813e-01	3.252927e-01	3.276079e-01
3	3L_18204468_SNP	18204468	3	A	G	0.105	-3.104757e-01	3.594341e+00	1.000000e-05	1.000000e+05	9.312788e-01	8.536059e-01	8.538598e-01
3	3L_18204512_SNP	18204512	10	C	T	0.310	3.686449e+00	2.408113e+00	1.000000e-05	1.000000e-05	1.278861e-01	1.243850e-01	1.445460e-01
3	3L_18204640_SNP	18204640	4	G	A	0.066	3.626339e+00	4.465903e+00	1.000000e-05	1.000000e-05	4.180582e-01	4.163392e-01	4.707883e-01
3	3L_18204834_SNP	18204834	11	C	A	0.403	-2.902762e+00	2.299690e+00	1.000000e-05	1.000000e-05	2.087956e-01	2.050616e-01	2.788780e-01
3	3L_18204860_SNP	18204860	9	G	A	0.322	-1.335209e+00	2.392066e+00	1.000000e-05	1.000000e+05	5.775412e-01	4.412206e-01	4.428513e-01
3	3L_18204873_SNP	18204873	10	A	G	0.324	-8.621146e-01	2.398835e+00	1.000000e-05	1.000000e+05	7.198030e-01	6.575577e-01	6.582893e-01
3	3L_18204881_SNP	18204881	14	C	G	0.489	1.219363e+00	2.288503e+00	1.000000e-05	1.000000e+05	5.949356e-01	5.904780e-01	5.914382e-01
3	3L_18204905_SNP	18204905	12	G	T	0.469	-4.589798e+00	2.246613e+00	1.000000e-05	1.000000e-05	4.278135e-02	4.069928e-02	8.875285e-02
3	3L_18204919_SNP	18204919	5	T	C	0.227	2.145507e+00	2.626149e+00	1.000000e-05	1.000000e-05	4.152193e-01	4.134528e-01	8.584281e-01
3	3L_18204934_DEL	18204934	17	GC	CAATT	0.406	2.030259e-01	2.358821e+00	1.000000e-05	1.000000e+05	9.315233e-01	4.767892e-01	4.782383e-01
3	3L_18204947_SNP	18204947	0	T	A	0.058	3.418535e+00	4.683573e+00	1.000000e-05	1.000000e-05	4.665753e-01	4.657546e-01	5.934180e-01
3	3L_18204952_SNP	18204952	0	A	T	0.071	9.200903e-01	4.288111e+00	1.000000e-05	1.000000e-05	8.303920e-01	8.481722e-01	9.263891e-01
3	3L_18204959_SNP	18204959	1	T	C	0.078	6.072884e-01	4.115449e+00	1.000000e-05	1.000000e-05	8.828832e-01	9.130765e-01	9.786053e-01
3	3L_18204964_SNP	18204964	5	A	C	0.107	-1.135192e-01	3.693031e+00	1.000000e-05	1.000000e+05	9.755182e-01	9.852033e-01	9.852276e-01
3	3L_18204994_SNP	18204994	6	T	A	0.282	-2.877008e+00	2.451055e+00	1.000000e-05	1.000000e-05	2.423177e-01	2.386850e-01	4.431718e-01
3	3L_18205005_SNP	18205005	6	A	T	0.087	-9.365379e+00	3.929502e+00	5.461054e-01	1.000000e+05	1.839083e-02	1.727560e-02	1.958634e-02
3	3L_18205018_SNP	18205018	8	A	G	0.102	-6.662592e+00	3.697448e+00	3.953932e-01	1.000000e+05	7.353603e-02	4.369507e-02	4.686381e-02
3	3L_18205019_SNP	18205019	5	T	C	0.127	-1.559199e+00	3.386365e+00	1.000000e-05	1.000000e-05	6.458624e-01	6.501221e-01	7.505382e-01
3	3L_18205021_SNP	18205021	6	G	A	0.087	-9.365379e+00	3.929502e+00	5.461054e-01	1.000000e+05	1.839083e-02	1.727560e-02	1.958634e-02
3	3L_18205035_SNP	18205035	6	G	A	0.087	-9.365379e+00	3.929502e+00	5.461054e-01	1.000000e+05	1.839083e-02	1.727560e-02	1.958634e-02
3	3L_18205038_SNP	18205038	6	A	T	0.087	-9.365379e+00	3.929502e+00	5.461054e-01	1.000000e+05	1.839083e-02	1.727560e-02	1.958634e-02
3	3L_18205040_SNP	18205040	7	T	A	0.081	-9.927099e+00	4.080786e+00	5.963147e-01	1.000000e+05	1.615008e-02	1.537036e-02	1.757012e-02
3	3L_18205044_SNP	18205044	6	T	A	0.087	-9.365379e+00	3.929502e+00	5.461054e-01	1.000000e+05	1.839083e-02	1.727560e-02	1.958634e-02
3	3L_18205047_SNP	18205047	7	G	T	0.081	-1.119484e+01	4.075554e+00	7.492126e-01	1.000000e+05	6.744845e-03	6.983928e-03	8.500121e-03
3	3L_18205050_SNP	18205050	7	T	G	0.088	-9.413428e+00	3.930554e+00	5.578719e-01	1.000000e+05	1.784075e-02	1.652558e-02	1.879399e-02
3	3L_18205054_DEL	18205054	7	A	ACACAG	0.081	-9.356147e+00	4.076935e+00	5.401345e-01	1.025102e+00	2.310739e-02	2.518102e-02	2.835520e-02
3	3L_18205070_INS	18205070	5	TCC	A	0.093	-5.881938e+00	3.800284e+00	1.675336e-01	1.000000e+05	1.237590e-01	1.197523e-01	1.232788e-01
3	3L_18205194_SNP	18205194	14	C	T	0.468	-1.777097e+00	2.284596e+00	1.000000e-05	1.000000e+05	4.378604e-01	3.550217e-01	3.571491e-01
3	3L_18205256_SNP	18205256	12	T	A	0.462	1.316713e+00	2.286588e+00	1.000000e-05	1.000000e-05	5.655737e-01	5.671451e-01	5.691345e-01
3	3L_18205263_SNP	18205263	22	C	T	0.496	8.511646e-01	2.350443e+00	1.000000e-05	1.000000e+05	7.177582e-01	6.747685e-01	6.754478e-01
3	3L_18205388_SNP	18205388	5	A	T	0.167	5.737508e-01	2.956462e+00	1.000000e-05	1.000000e+05	8.463828e-01	8.350392e-01	8.353293e-01
3	3L_18205408_SNP	18205408	8	T	C	0.238	-1.159487e+00	2.630957e+00	1.000000e-05	1.000000e+05	6.600495e-01	5.573603e-01	5.584490e-01
3	3L_18205409_SNP	18205409	8	T	C	0.340	4.501183e+00	2.342142e+00	1.000000e-05	1.000000e-05	5.649898e-02	5.405554e-02	7.820594e-02
3	3L_18205414_SNP	18205414	2	C	T	0.072	5.524005e+00	4.200349e+00	1.000000e-05	1.000000e-05	1.904467e-01	1.867013e-01	3.608076e-01
3	3L_18205423_SNP	18205423	5	G	T	0.147	-3.964953e+00	3.114205e+00	5.551965e-02	1.000000e+05	2.048968e-01	1.787528e-01	1.820202e-01
3	3L_18205425_SNP	18205425	27	T	A	0.055	6.330596e+00	5.318569e+00	1.000000e-05	1.000000e-05	2.357914e-01	2.321313e-01	3.148312e-01
3	3L_18205456_SNP	18205456	6	C	G	0.128	1.471064e+00	3.335679e+00	1.000000e-05	1.000000e+05	6.598332e-01	5.392574e-01	5.404210e-01
3	3L_18205457_SNP	18205457	7	T	C	0.142	-4.079376e+00	3.178971e+00	6.510154e-02	1.000000e+05	2.013618e-01	1.775692e-01	1.808434e-01
3	3L_18205459_INS	18205459	25	GTTAAGCCTATA	G	0.362	5.209855e+00	2.461733e+00	1.000000e-05	1.000000e-05	3.594524e-02	3.407382e-02	5.749241e-02
3	3L_18205479_SNP	18205479	12	C	T	0.448	2.779067e+00	2.266571e+00	1.000000e-05	1.000000e-05	2.220531e-01	2.183473e-01	2.455419e-01
3	3L_18205502_SNP	18205502	6	T	A	0.121	-2.111356e+00	3.387860e+00	1.000000e-05	1.000000e+05	5.340790e-01	3.893075e-01	3.912281e-01
3	3L_18205510_SNP	18205510	7	T	C	0.081	-6.382775e+00	4.101207e+00	2.214325e-01	3.595033e-01	1.217126e-01	1.304397e-01	1.880061e-01
3	3L_18205530_SNP	18205530	5	G	A	0.300	-2.126923e+00	2.399787e+00	1.000000e-05	1.000000e+05	3.768577e-01	3.311488e-01	3.334265e-01
3	3L_18205542_SNP	18205542	2	C	T	0.176	-2.386551e+00	2.856088e+00	1.000000e-05	1.000000e-05	4.046908e-01	4.027526e-01	4.783641e-01
3	3L_18205558_SNP	18205558	8	A	G	0.442	-3.877574e-01	2.251551e+00	1.000000e-05	1.000000e+05	8.634953e-01	7.249397e-01	7.254796e-01
3	3L_18205559_SNP	18205559	11	T	C	0.438	2.935230e-01	2.277575e+00	1.000000e-05	1.000000e-05	8.976267e-01	9.350146e-01	9.756453e-01
3	3L_18205562_SNP	18205562	9	A	G	0.370	-5.783948e-01	2.315622e+00	1.000000e-05	1.000000e-05	8.030952e-01	8.173826e-01	8.303357e-01
3	3L_18205591_SNP	18205591	5	G	C	0.133	2.964175e-03	3.255106e+00	1.000000e-05	1.000000e+05	9.992746e-01	9.043593e-01	9.045202e-01
3	3L_18205592_SNP	18205592	4	C	T	0.132	6.761769e-02	3.254372e+00	1.000000e-05	1.000000e+05	9.834504e-01	9.174161e-01	9.175542e-01
3	3L_18205677_SNP	18205677	2	T	G	0.078	4.312908e+00	4.043773e+00	1.000000e-05	1.000000e-05	2.878639e-01	2.845173e-01	3.419923e-01
3	3L_18205763_SNP	18205763	11	A	G	0.431	3.607531e+00	2.301035e+00	1.000000e-05	1.000000e+05	1.190104e-01	1.031683e-01	1.067198e-01
3	3L_18205935_SNP	18205935	3	T	G	0.092	-2.076286e+00	3.781931e+00	1.000000e-05	1.000000e+05	5.838100e-01	3.547500e-01	3.568790e-01
3	3L_18205947_SNP	18205947	8	C	T	0.401	2.694779e+00	2.296492e+00	1.000000e-05	1.000000e+05	2.424577e-01	1.577150e-01	1.610955e-01
3	3L_18205995_SNP	18205995	4	G	C	0.152	-4.232538e+00	3.049039e+00	5.173079e-02	1.000000e+05	1.671212e-01	1.494495e-01	1.528694e-01
3	3L_18206012_SNP	18206012	3	A	G	0.079	-8.705142e-01	4.071514e+00	1.000000e-05	1.000000e+05	8.309849e-01	7.300479e-01	7.305747e-01
3	3L_18206016_SNP	18206016	2	T	C	0.052	1.107744e+00	4.916943e+00	1.000000e-05	1.000000e-05	8.220553e-01	8.386490e-01	8.468183e-01
3	3L_18206036_DEL	18206036	17	T	TGGCAGAGCT	0.362	-6.281380e+00	2.349907e+00	3.355765e-01	1.000000e+05	8.337944e-03	4.913684e-03	6.174852e-03
3	3L_18206073_INS	18206073	6	CT	C	0.309	4.623689e+00	2.370869e+00	1.000000e-05	1.000000e+05	5.299110e-02	2.670837e-02	2.943809e-02
3	3L_18206233_SNP	18206233	4	T	G	0.106	4.116001e+00	3.552497e+00	1.000000e-05	1.000000e-05	2.484273e-01	2.448235e-01	5.585146e-01
3	3L_18206406_SNP	18206406	4	T	C	0.073	2.341060e+00	4.221891e+00	1.000000e-05	1.000000e-05	5.800481e-01	5.820448e-01	9.071668e-01
3	3L_18206410_SNP	18206410	3	A	C	0.053	6.496597e+00	4.875447e+00	1.000000e-05	1.000000e-05	1.846859e-01	1.809439e-01	4.251352e-01
3	3L_18206446_SNP	18206446	4	T	G	0.086	5.914150e+00	3.886165e+00	1.000000e-05	1.000000e-05	1.301250e-01	1.266063e-01	3.120308e-01
3	3L_18206447_SNP	18206447	4	A	G	0.073	7.734437e+00	4.183018e+00	1.000000e-05	1.000000e-05	6.639905e-02	6.373618e-02	2.107736e-01
3	3L_18206463_SNP	18206463	4	C	T	0.073	7.734437e+00	4.183018e+00	1.000000e-05	1.000000e-05	6.639905e-02	6.373618e-02	2.107736e-01
3	3L_18206509_SNP	18206509	9	C	G	0.322	9.805292e-01	2.389051e+00	1.000000e-05	1.000000e+05	6.820713e-01	6.492651e-01	6.500228e-01
3	3L_18206561_SNP	18206561	11	C	A	0.264	4.046694e-01	2.551511e+00	1.000000e-05	1.000000e+05	8.741946e-01	8.928228e-01	8.930041e-01
3	3L_18206575_SNP	18206575	9	A	G	0.308	2.309969e+00	2.412506e+00	1.000000e-05	1.000000e+05	3.398366e-01	2.973024e-01	2.998004e-01
3	3L_18206578_SNP	18206578	10	A	C	0.303	2.751481e+00	2.429154e+00	1.000000e-05	1.000000e+05	2.591275e-01	2.379823e-01	2.408763e-01
3	3L_18206586_DEL	18206586	25	A	AGA	0.223	3.953052e+00	2.827409e+00	1.000000e-05	1.000000e+05	1.641143e-01	4.149215e-02	4.461884e-02
3	3L_18206716_SNP	18206716	8	C	T	0.299	2.332802e+00	2.424245e+00	1.000000e-05	1.000000e-05	3.374376e-01	3.345757e-01	3.800467e-01
3	3L_18206791_SNP	18206791	15	A	T	0.429	1.749862e+00	2.300688e+00	1.000000e-05	1.000000e+05	4.480849e-01	4.310966e-01	4.327816e-01
3	3L_18206887_SNP	18206887	12	A	G	0.259	-5.875593e-01	2.638897e+00	1.000000e-05	1.000000e+05	8.241042e-01	3.975314e-01	3.994041e-01
3	3L_18206893_SNP	18206893	9	A	G	0.281	-3.951084e-01	2.533658e+00	1.000000e-05	1.000000e+05	8.762842e-01	5.730017e-01	5.740283e-01
3	3L_18207156_SNP	18207156	6	T	C	0.054	5.029109e+00	4.893658e+00	1.000000e-05	1.000000e-05	3.057335e-01	3.025417e-01	5.519842e-01
3	3L_18207256_SNP	18207256	6	T	C	0.087	-1.309491e+00	3.924890e+00	1.000000e-05	1.000000e+05	7.391128e-01	6.088318e-01	6.097253e-01
3	3L_18207314_SNP	18207314	5	T	G	0.093	-9.326231e-01	3.802340e+00	1.000000e-05	1.000000e+05	8.065735e-01	7.573850e-01	7.578441e-01
3	3L_18207392_SNP	18207392	9	C	T	0.151	-1.502396e+00	3.119676e+00	1.000000e-05	1.000000e+05	6.307918e-01	5.114163e-01	5.127019e-01
3	3L_18207422_INS	18207422	23	CACTC	C	0.083	9.063201e-01	4.256627e+00	1.000000e-05	1.000000e-05	8.316748e-01	8.496491e-01	9.925215e-01
3	3L_18207497_SNP	18207497	9	G	A	0.212	-5.048569e+00	2.724341e+00	1.938309e-01	1.000000e+05	6.580193e-02	3.241022e-02	3.532093e-02
3	3L_18207502_SNP	18207502	8	T	G	0.088	-1.987249e+00	3.936583e+00	1.000000e-05	1.000000e+05	6.144194e-01	4.266232e-01	4.283325e-01
3	3L_18207542_SNP	18207542	15	A	G	0.071	4.189333e+00	4.426980e+00	1.000000e-05	1.000000e+05	3.454882e-01	3.102432e-01	3.126562e-01
3	3L_18207546_SNP	18207546	8	G	A	0.068	3.670408e+00	4.427161e+00	1.000000e-05	1.000000e-05	4.083671e-01	4.064880e-01	4.404889e-01
3	3L_18207549_SNP	18207549	12	G	T	0.063	3.325543e+00	4.655690e+00	1.000000e-05	1.000000e-05	4.761393e-01	4.755153e-01	5.322152e-01
3	3L_18207554_INS	18207554	10	TG	T	0.062	5.039740e+00	4.653566e+00	1.000000e-05	1.000000e+05	2.805302e-01	1.990257e-01	2.021716e-01
3	3L_18207558_SNP	18207558	10	G	A	0.076	3.881482e+00	4.248741e+00	1.000000e-05	1.000000e+05	3.623946e-01	3.589489e-01	3.610520e-01
3	3L_18207561_SNP	18207561	12	C	A	0.070	4.372259e+00	4.426778e+00	1.000000e-05	1.000000e+05	3.248769e-01	2.950909e-01	2.976036e-01
3	3L_18207612_DEL	18207612	11	A	ATACA	0.083	-5.889072e+00	4.114443e+00	1.673160e-01	2.109574e-01	1.543923e-01	1.639388e-01	2.070260e-01
3	3L_18207668_SNP	18207668	12	A	T	0.063	5.229565e+00	4.642829e+00	1.000000e-05	1.000000e-05	2.617821e-01	2.582519e-01	2.997323e-01
3	3L_18207671_SNP	18207671	14	A	T	0.092	-5.255612e+00	3.971129e+00	1.112093e-01	1.398751e-01	1.876712e-01	1.954732e-01	2.832270e-01
3	3L_18207682_SNP	18207682	4	C	T	0.053	-2.945279e+00	5.004721e+00	5.582498e-02	1.000000e+05	5.570701e-01	4.305036e-01	4.321918e-01
3	3L_18207683_DEL	18207683	7	A	AAAATGACT	0.095	-6.074885e+00	3.833283e+00	1.562056e-01	2.008700e-01	1.150962e-01	1.205561e-01	1.744331e-01
3	3L_18207687_SNP	18207687	20	C	T	0.059	-4.001105e+00	5.065020e+00	1.273545e-01	1.000000e+05	4.307885e-01	3.446928e-01	3.468846e-01
3	3L_18207690_SNP	18207690	25	G	C	0.085	-3.559395e+00	4.297435e+00	6.111038e-02	1.000000e+05	4.088216e-01	3.596732e-01	3.617719e-01
3	3L_18207693_SNP	18207693	2	G	A	0.052	-3.205609e+00	5.019509e+00	7.437079e-02	1.000000e+05	5.240248e-01	4.050212e-01	4.068510e-01
3	3L_18207695_SNP	18207695	7	A	C	0.095	-6.278698e+00	3.834212e+00	1.674016e-01	2.154824e-01	1.035851e-01	1.086629e-01	1.604164e-01
3	3L_18207697_DEL	18207697	7	G	GTTTTGTCC	0.095	-6.278698e+00	3.834212e+00	1.674016e-01	2.154824e-01	1.035851e-01	1.086629e-01	1.604164e-01
3	3L_18207697_SNP	18207697	21	T	G	0.060	-4.027998e+00	5.068483e+00	1.302202e-01	1.000000e+05	4.280186e-01	3.413924e-01	3.436050e-01
3	3L_18207707_SNP	18207707	7	A	T	0.128	-5.287370e+00	3.316032e+00	1.058032e-01	1.408623e-01	1.129042e-01	1.156192e-01	1.566041e-01
3	3L_18207715_SNP	18207715	8	G	T	0.088	-7.012291e+00	3.980493e+00	2.199672e-01	2.823591e-01	8.013659e-02	8.508711e-02	1.243413e-01
3	3L_18207720_SNP	18207720	6	G	A	0.134	-2.194941e+00	3.243330e+00	1.000000e-05	1.000000e+05	4.995897e-01	3.657939e-01	3.678550e-01
3	3L_18207738_SNP	18207738	9	T	C	0.192	-3.750100e+00	2.850792e+00	5.684302e-03	2.892905e-02	1.903365e-01	1.870443e-01	2.373283e-01
3	3L_18207739_SNP	18207739	8	T	C	0.190	-3.804121e+00	2.848335e+00	8.832519e-03	3.294379e-02	1.836896e-01	1.807146e-01	2.283160e-01
3	3L_18207793_SNP	18207793	6	A	C	0.074	-3.367408e+00	4.261295e+00	7.466335e-02	1.000000e+05	4.306239e-01	2.678403e-01	2.705347e-01
3	3L_18207813_SNP	18207813	10	C	A	0.386	-3.749666e+00	2.284013e+00	1.000000e-05	1.000000e+05	1.027195e-01	7.270073e-02	7.618704e-02
3	3L_18207825_SNP	18207825	1	A	C	0.071	-2.932063e-01	4.222496e+00	1.000000e-05	1.000000e+05	9.447314e-01	6.389762e-01	6.397672e-01
3	3L_18207853_SNP	18207853	11	C	A	0.319	-1.626562e-02	2.412167e+00	1.000000e-05	1.000000e+05	9.946286e-01	8.414260e-01	8.417035e-01
3	3L_18207878_SNP	18207878	6	T	C	0.181	-1.174110e+00	2.875856e+00	1.000000e-05	1.000000e-05	6.836540e-01	6.895350e-01	7.208811e-01
3	3L_18207879_SNP	18207879	7	T	C	0.176	-1.398794e+00	2.920448e+00	1.000000e-05	1.000000e-05	6.326514e-01	6.364069e-01	6.780847e-01
3	3L_18207907_SNP	18207907	3	C	T	0.059	1.239436e+00	4.690933e+00	1.000000e-05	1.000000e-05	7.919688e-01	8.051010e-01	8.557548e-01
3	3L_18208031_SNP	18208031	5	G	C	0.107	1.359229e+00	3.572138e+00	1.000000e-05	1.000000e+05	7.040992e-01	5.743436e-01	5.753650e-01
3	3L_18208036_SNP	18208036	5	C	A	0.107	1.359229e+00	3.572138e+00	1.000000e-05	1.000000e+05	7.040992e-01	5.743436e-01	5.753650e-01
3	3L_18208084_SNP	18208084	11	T	G	0.090	-6.047721e-01	3.923727e+00	1.000000e-05	1.000000e+05	8.777101e-01	8.808087e-01	8.810118e-01
3	3L_18208132_SNP	18208132	8	T	C	0.075	-5.982534e+00	4.369417e+00	6.342139e-01	1.000000e+05	1.729617e-01	1.128860e-01	1.164267e-01
3	3L_18208153_SNP	18208153	5	T	A	0.140	-3.274413e+00	3.167904e+00	1.237710e-02	1.000000e+05	3.029550e-01	2.612527e-01	2.639912e-01
3	3L_18208174_SNP	18208174	6	A	T	0.121	-3.908220e+00	3.389560e+00	3.167508e-02	5.479645e-02	2.507134e-01	2.518806e-01	2.593205e-01
3	3L_18208180_SNP	18208180	6	C	T	0.134	-3.593914e+00	3.250007e+00	2.323607e-02	1.000000e+05	2.705528e-01	2.358054e-01	2.387138e-01
3	3L_18208213_INS	18208213	11	T	TG	0.215	-2.738169e+00	2.727877e+00	1.000000e-05	1.000000e-05	3.170833e-01	3.140016e-01	3.824161e-01
3	3L_18208226_SNP	18208226	5	G	A	0.133	-3.669736e+00	3.278986e+00	3.068292e-02	1.000000e+05	2.648340e-01	2.222117e-01	2.252096e-01
3	3L_18208263_SNP	18208263	5	A	T	0.127	-3.019427e+00	3.353285e+00	1.000000e-05	1.000000e+05	3.693114e-01	2.988266e-01	3.013146e-01
3	3L_18208271_SNP	18208271	5	C	G	0.127	-2.849219e+00	3.352976e+00	1.000000e-05	1.000000e+05	3.967960e-01	3.260376e-01	3.283480e-01
3	3L_18208297_SNP	18208297	5	A	T	0.120	1.943953e+00	3.387033e+00	1.000000e-05	1.000000e-05	5.668568e-01	5.684651e-01	6.784495e-01
3	3L_18208306_SNP	18208306	1	G	T	0.065	-9.017893e+00	4.488386e+00	5.621423e-01	1.000000e+05	4.629019e-02	4.188443e-02	4.501887e-02
3	3L_18208310_DEL	18208310	3	A	ACCACAA	0.105	-4.313906e-01	3.569255e+00	1.000000e-05	1.000000e+05	9.039592e-01	8.651005e-01	8.653326e-01
3	3L_18208318_SNP	18208318	5	A	T	0.100	-5.491215e-01	3.674011e+00	1.000000e-05	1.000000e+05	8.813880e-01	8.589678e-01	8.592114e-01
3	3L_18208322_SNP	18208322	4	T	A	0.106	-4.748743e-01	3.570457e+00	1.000000e-05	1.000000e+05	8.943685e-01	8.545605e-01	8.548126e-01
3	3L_18208348_SNP	18208348	7	C	T	0.135	4.731952e-01	3.248600e+00	1.000000e-05	1.000000e-05	8.843818e-01	9.151677e-01	9.342344e-01
3	3L_18208362_SNP	18208362	8	T	A	0.252	1.643563e+00	2.569651e+00	1.000000e-05	1.000000e-05	5.233919e-01	5.238424e-01	6.185725e-01
3	3L_18208372_SNP	18208372	14	C	T	0.312	2.072864e+00	2.448371e+00	1.000000e-05	1.000000e-05	3.985324e-01	3.964971e-01	5.176865e-01
3	3L_18208437_SNP	18208437	8	C	G	0.252	1.468002e+00	2.562459e+00	1.000000e-05	1.000000e-05	5.675671e-01	5.691958e-01	6.041864e-01
3	3L_18208450_SNP	18208450	12	C	A	0.112	-1.985936e+00	3.591598e+00	1.000000e-05	1.000000e-05	5.811172e-01	5.831462e-01	6.603901e-01
3	3L_18208682_SNP	18208682	12	C	T	0.140	5.446680e+00	3.239490e+00	1.000000e-05	1.000000e-05	9.475071e-02	9.160567e-02	4.326842e-01
3	3L_18208880_SNP	18208880	12	T	A	0.077	4.764579e-01	4.234743e+00	1.000000e-05	1.000000e+05	9.105662e-01	8.666240e-01	8.668533e-01
3	3L_18208892_DEL	18208892	1	T	TTAGTAT	0.052	-2.032569e+00	4.920796e+00	8.904055e-03	1.000000e+05	6.801470e-01	4.167393e-01	4.185031e-01
3	3L_18208895_SNP	18208895	14	A	G	0.085	4.656786e-01	4.075531e+00	1.000000e-05	1.000000e+05	9.091808e-01	8.686953e-01	8.689207e-01
3	3L_18208911_SNP	18208911	1	G	A	0.052	-2.032569e+00	4.920796e+00	8.904055e-03	1.000000e+05	6.801470e-01	4.167393e-01	4.185031e-01
3	3L_18208912_SNP	18208912	0	C	A	0.058	-5.878793e-01	4.641090e+00	1.000000e-05	1.000000e+05	8.993703e-01	6.130976e-01	6.139761e-01
3	3L_18208928_SNP	18208928	5	A	T	0.080	9.793615e-01	4.061466e+00	1.000000e-05	1.000000e-05	8.097755e-01	8.248214e-01	8.920125e-01
3	3L_18208973_SNP	18208973	5	T	C	0.080	9.793615e-01	4.061466e+00	1.000000e-05	1.000000e-05	8.097755e-01	8.248214e-01	8.920125e-01
3	3L_18208974_SNP	18208974	4	G	T	0.086	2.140743e-01	3.916378e+00	1.000000e-05	1.000000e+05	9.564801e-01	7.747098e-01	7.751285e-01
3	3L_18208996_SNP	18208996	5	T	A	0.080	9.793615e-01	4.061466e+00	1.000000e-05	1.000000e-05	8.097755e-01	8.248214e-01	8.920125e-01
3	3L_18208999_SNP	18208999	4	G	C	0.079	1.044726e+00	4.060226e+00	1.000000e-05	1.000000e-05	7.972895e-01	8.109585e-01	9.069292e-01
3	3L_18209005_SNP	18209005	5	A	T	0.073	1.387135e+00	4.232724e+00	1.000000e-05	1.000000e-05	7.435767e-01	7.528014e-01	9.407798e-01
3	3L_18209202_SNP	18209202	6	A	T	0.101	5.237042e+00	3.669104e+00	1.000000e-05	1.000000e-05	1.555344e-01	1.518658e-01	3.085042e-01
3	3L_18209264_SNP	18209264	2	A	G	0.052	5.743662e+00	4.925188e+00	1.000000e-05	1.000000e-05	2.453677e-01	2.417491e-01	3.759696e-01
3	3L_18209300_SNP	18209300	5	A	G	0.140	-3.132370e+00	3.172013e+00	8.296950e-03	1.000000e+05	3.249658e-01	2.940539e-01	2.965734e-01
3	3L_18209302_INS	18209302	15	GG	G	0.157	1.372356e-01	3.144067e+00	1.000000e-05	1.000000e+05	9.652414e-01	9.617261e-01	9.617892e-01
3	3L_18209327_SNP	18209327	11	A	T	0.340	-4.540012e-01	2.401964e+00	1.000000e-05	1.000000e-05	8.503352e-01	8.715609e-01	9.456531e-01
3	3L_18209412_SNP	18209412	11	C	G	0.493	2.791976e-01	2.263637e+00	1.000000e-05	1.000000e+05	9.020006e-01	8.823931e-01	8.825933e-01
3	3L_18209437_SNP	18209437	10	A	G	0.228	2.382517e+00	2.665859e+00	1.000000e-05	1.000000e-05	3.728876e-01	3.704753e-01	4.536580e-01
3	3L_18209548_SNP	18209548	10	A	C	0.434	-2.571532e+00	2.292172e+00	1.000000e-05	1.000000e-05	2.636845e-01	2.601659e-01	2.747349e-01
3	3L_18209554_SNP	18209554	3	C	G	0.211	2.140298e+00	2.740674e+00	1.000000e-05	1.000000e-05	4.360532e-01	4.346485e-01	4.420246e-01
3	3L_18209562_SNP	18209562	3	T	A	0.217	1.563944e+00	2.715227e+00	1.000000e-05	1.000000e-05	5.654738e-01	5.670423e-01	5.868506e-01
3	3L_18209581_INS	18209581	15	TGTCT	T	0.421	1.116156e+00	2.324865e+00	1.000000e-05	1.000000e+05	6.318501e-01	3.108558e-01	3.132647e-01
3	3L_18209640_SNP	18209640	11	C	T	0.389	6.188986e-01	2.312318e+00	1.000000e-05	1.000000e-05	7.893293e-01	8.022051e-01	9.037941e-01
3	3L_18209678_SNP	18209678	3	T	A	0.066	1.668047e+00	4.419028e+00	1.000000e-05	1.000000e-05	7.063514e-01	7.133643e-01	9.960505e-01
3	3L_18209691_SNP	18209691	10	A	G	0.400	1.977076e+00	2.291858e+00	1.000000e-05	1.000000e-05	3.896879e-01	3.875176e-01	3.900161e-01
3	3L_18209705_DEL	18209705	4	A	ATGA	0.305	9.491633e-01	2.412113e+00	1.000000e-05	1.000000e-05	6.945025e-01	7.009074e-01	7.344013e-01
3	3L_18209716_SNP	18209716	5	T	G	0.307	1.128463e+00	2.415573e+00	1.000000e-05	1.000000e-05	6.410533e-01	6.451262e-01	6.871188e-01
3	3L_18209772_SNP	18209772	0	G	C	0.058	8.197194e-01	4.642718e+00	1.000000e-05	1.000000e-05	8.600889e-01	8.834300e-01	9.116696e-01
3	3L_18209794_SNP	18209794	10	T	C	0.303	-1.570423e+00	2.455299e+00	1.000000e-05	1.000000e-05	5.233919e-01	5.238424e-01	6.132400e-01
3	3L_18209796_SNP	18209796	11	G	A	0.306	-4.155494e-01	2.463750e+00	1.000000e-05	1.000000e-05	8.662841e-01	8.911739e-01	9.150061e-01
3	3L_18209831_SNP	18209831	10	A	T	0.393	-4.987387e-01	2.299320e+00	1.000000e-05	1.000000e-05	8.285716e-01	8.460821e-01	8.993435e-01
3	3L_18209878_SNP	18209878	8	G	A	0.197	1.292391e+00	2.836158e+00	1.000000e-05	1.000000e-05	6.492678e-01	6.536623e-01	7.534524e-01
3	3L_18210098_SNP	18210098	5	T	A	0.053	-9.952521e-01	4.910042e+00	1.000000e-05	1.000000e-05	8.396427e-01	8.588994e-01	9.303222e-01
3	3L_18210182_SNP	18210182	20	A	C	0.378	-6.795042e+00	2.337861e+00	1.390300e-01	3.015773e-01	4.201567e-03	4.020268e-03	7.789042e-03
3	3L_18210290_SNP	18210290	15	A	C	0.129	-6.658566e-01	3.417471e+00	1.000000e-05	1.000000e+05	8.457792e-01	8.190097e-01	8.193323e-01
3	3L_18210291_SNP	18210291	11	C	T	0.160	-1.007728e+00	3.074355e+00	1.000000e-05	1.000000e+05	7.435252e-01	6.796396e-01	6.803046e-01
3	3L_18210302_SNP	18210302	6	A	C	0.060	5.355610e+00	4.627149e+00	1.000000e-05	1.000000e-05	2.489115e-01	2.453101e-01	2.905582e-01
3	3L_18210308_DEL	18210308	14	T	TCCATTTCAGAT	0.454	-2.809010e-02	2.282690e+00	1.000000e-05	1.000000e+05	9.901979e-01	9.425962e-01	9.426914e-01
3	3L_18210323_SNP	18210323	8	T	C	0.286	-1.496670e-01	2.464009e+00	1.000000e-05	1.000000e+05	9.516451e-01	7.509425e-01	7.514171e-01
3	3L_18210351_SNP	18210351	4	T	C	0.172	-9.168596e-01	2.907968e+00	1.000000e-05	1.000000e+05	7.529723e-01	4.523764e-01	4.539486e-01
3	3L_18210359_DEL	18210359	17	T	TGCGCTGGAAAAT	0.116	-3.795963e+00	3.623303e+00	4.982866e-02	8.340412e-02	2.964617e-01	3.024280e-01	3.149315e-01
3	3L_18210448_SNP	18210448	13	C	T	0.246	2.020625e+00	2.649085e+00	1.000000e-05	1.000000e+05	4.467867e-01	3.233007e-01	3.256288e-01
3	3L_18210449_SNP	18210449	5	T	G	0.087	6.573854e+00	3.898052e+00	1.000000e-05	1.000000e-05	9.376137e-02	9.063006e-02	1.875436e-01
3	3L_18210457_SNP	18210457	9	A	C	0.247	1.635132e+00	2.608568e+00	1.000000e-05	1.000000e+05	5.317100e-01	3.930292e-01	3.949280e-01
3	3L_18210483_SNP	18210483	13	A	C	0.197	2.879101e+00	2.845993e+00	1.000000e-05	1.000000e-05	3.133211e-01	3.102020e-01	3.130085e-01
3	3L_18210484_SNP	18210484	4	C	T	0.113	2.835521e+00	3.487277e+00	1.000000e-05	1.000000e-05	4.174299e-01	4.157004e-01	5.902383e-01
3	3L_18210555_SNP	18210555	19	T	A	0.353	2.279684e+00	2.414636e+00	1.000000e-05	1.000000e+05	3.466114e-01	3.075289e-01	3.099596e-01
3	3L_18210562_INS	18210562	31	A	AA	0.363	6.675939e-01	2.519703e+00	1.000000e-05	1.000000e-05	7.914074e-01	8.044845e-01	9.409419e-01
3	3L_18210586_SNP	18210586	12	T	G	0.063	2.889314e+00	4.648756e+00	1.000000e-05	1.000000e-05	5.351858e-01	5.359332e-01	8.288728e-01
3	3L_18210588_SNP	18210588	21	T	C	0.164	2.973797e+00	3.174414e+00	1.000000e-05	1.000000e+05	3.503465e-01	3.281803e-01	3.304769e-01
3	3L_18210597_SNP	18210597	11	T	A	0.139	2.537127e+00	3.255806e+00	1.000000e-05	1.000000e-05	4.370368e-01	4.356498e-01	6.474416e-01
3	3L_18210648_SNP	18210648	15	C	A	0.371	2.323595e+00	2.356124e+00	1.000000e-05	1.000000e+05	3.256052e-01	2.649327e-01	2.676466e-01
3	3L_18210729_SNP	18210729	8	T	C	0.136	-5.328433e+00	3.254681e+00	2.904792e-01	1.000000e+05	1.036657e-01	6.677399e-02	7.022252e-02
3	3L_18210733_SNP	18210733	6	C	T	0.054	8.750464e-01	4.921828e+00	1.000000e-05	1.000000e+05	8.591255e-01	5.530003e-01	5.541068e-01
3	3L_18210827_SNP	18210827	11	T	G	0.076	1.599070e+00	4.257218e+00	1.000000e-05	1.000000e-05	7.077276e-01	7.148137e-01	9.100555e-01
3	3L_18210836_SNP	18210836	13	T	A	0.331	6.766121e-01	2.412627e+00	1.000000e-05	1.000000e-05	7.795165e-01	7.914908e-01	8.817623e-01
3	3L_18210859_SNP	18210859	6	T	G	0.054	3.420965e+00	4.897516e+00	1.000000e-05	1.000000e-05	4.859255e-01	4.855097e-01	5.887970e-01
3	3L_18210971_SNP	18210971	5	T	C	0.060	7.919793e+00	4.614639e+00	1.000000e-05	1.000000e-05	8.815678e-02	8.510713e-02	1.389248e-01
3	3L_18210994_MNP	18210994	12	TGAA	CTTC	0.427	2.235525e+00	2.274643e+00	1.000000e-05	1.000000e-05	3.272665e-01	3.242913e-01	5.845253e-01
3	3L_18211001_INS	18211001	5	TTCTTCTTTTTTTTTCTATCCAT	T	0.067	-1.390755e+00	4.460829e+00	1.000000e-05	1.000000e+05	7.556422e-01	7.299221e-01	7.304492e-01
3	3L_18211026_DEL	18211026	4	G	TCGAT	0.093	-6.008155e-01	3.789280e+00	1.000000e-05	1.000000e-05	8.742287e-01	9.014082e-01	9.496688e-01
3	3L_18211116_SNP	18211116	8	T	G	0.381	-2.052617e+00	2.296035e+00	1.000000e-05	1.000000e-05	3.727441e-01	3.703298e-01	4.830686e-01
3	3L_18211270_SNP	18211270	7	T	A	0.101	7.949122e-01	3.693278e+00	1.000000e-05	1.000000e-05	8.298748e-01	8.475778e-01	9.330515e-01
3	3L_18211317_SNP	18211317	10	T	G	0.103	2.654198e-01	3.679794e+00	1.000000e-05	1.000000e+05	9.425941e-01	9.183918e-01	9.185282e-01
3	3L_18211368_SNP	18211368	12	T	C	0.112	9.172265e-01	3.587450e+00	1.000000e-05	1.000000e-05	7.985464e-01	8.123462e-01	8.832561e-01
3	3L_18211369_SNP	18211369	16	G	A	0.259	-1.052689e+00	2.611412e+00	1.000000e-05	1.000000e+05	6.874330e-01	4.584225e-01	4.599636e-01
3	3L_18211390_SNP	18211390	19	T	A	0.265	-3.634266e+00	2.639324e+00	1.000000e-05	1.000000e-05	1.705466e-01	1.668281e-01	2.064188e-01
3	3L_18211422_SNP	18211422	5	G	A	0.100	-8.207396e-02	3.684316e+00	1.000000e-05	1.000000e+05	9.822565e-01	9.704326e-01	9.704813e-01
3	3L_18211423_SNP	18211423	7	C	A	0.088	1.669458e+00	3.931909e+00	1.000000e-05	1.000000e-05	6.717344e-01	6.770722e-01	6.859790e-01
3	3L_18211440_SNP	18211440	11	C	T	0.139	2.913506e+00	3.266412e+00	1.000000e-05	1.000000e+05	3.738247e-01	3.463003e-01	3.484820e-01
3	3L_18211450_SNP	18211450	9	G	T	0.062	5.282845e+00	4.653028e+00	1.000000e-05	1.000000e-05	2.580131e-01	2.544607e-01	3.913196e-01
3	3L_18211456_SNP	18211456	8	G	A	0.075	-2.108415e+00	4.230822e+00	1.000000e-05	1.000000e+05	6.189602e-01	5.826077e-01	5.835975e-01
3	3L_18211487_SNP	18211487	7	A	T	0.128	-2.225674e+00	3.313310e+00	1.000000e-05	1.000000e-05	5.027705e-01	5.027302e-01	5.688096e-01
3	3L_18211501_SNP	18211501	13	A	T	0.169	4.036936e+00	3.035998e+00	1.000000e-05	1.000000e-05	1.856125e-01	1.818698e-01	2.789709e-01
3	3L_18211515_SNP	18211515	12	A	T	0.301	-4.693052e-01	2.474350e+00	1.000000e-05	1.000000e-05	8.498223e-01	8.709460e-01	9.688230e-01
3	3L_18211603_SNP	18211603	10	T	C	0.248	-1.623734e+00	2.592559e+00	1.000000e-05	1.000000e-05	5.320540e-01	5.327214e-01	6.028077e-01
3	3L_18211606_SNP	18211606	5	T	A	0.087	2.581593e+00	3.910718e+00	1.000000e-05	1.000000e+05	5.101677e-01	4.847176e-01	4.861281e-01
3	3L_18211801_SNP	18211801	9	C	A	0.260	4.671231e+00	2.517543e+00	1.000000e-05	1.000000e+05	6.546553e-02	5.886969e-02	6.224951e-02
3	3L_18211806_SNP	18211806	5	T	C	0.060	-6.811616e+00	4.744079e+00	2.652295e-01	3.417542e-01	1.531100e-01	1.685316e-01	1.932583e-01
3	3L_18211856_SNP	18211856	5	A	G	0.227	-2.676310e+00	2.622735e+00	1.000000e-05	1.000000e-05	3.091471e-01	3.059876e-01	4.245038e-01
3	3L_18211865_SNP	18211865	9	T	C	0.116	-1.832012e+00	3.485605e+00	1.000000e-05	1.000000e+05	5.999364e-01	5.896200e-01	5.905834e-01
3	3L_18211899_SNP	18211899	11	C	A	0.264	-1.635438e+00	2.565967e+00	1.000000e-05	1.000000e+05	5.248509e-01	5.031933e-01	5.045166e-01
3	3L_18211902_SNP	18211902	15	G	C	0.271	-1.498756e+00	2.579353e+00	1.000000e-05	1.000000e+05	5.620615e-01	5.500396e-01	5.511582e-01
3	3L_18211947_SNP	18211947	7	T	G	0.466	1.051664e+00	2.239882e+00	1.000000e-05	1.000000e-05	6.393725e-01	6.433810e-01	6.688460e-01
3	3L_18211951_SNP	18211951	4	T	C	0.205	-9.462139e-01	2.727342e+00	1.000000e-05	1.000000e+05	7.291191e-01	7.371275e-01	7.376363e-01
3	3L_18212128_SNP	18212128	3	T	G	0.059	2.652138e+00	4.645625e+00	1.000000e-05	1.000000e-05	5.689176e-01	5.705853e-01	6.837424e-01
3	3L_18212188_INS	18212188	8	AGAA	A	0.095	5.876430e+00	3.773263e+00	1.000000e-05	1.000000e+05	1.214584e-01	8.533707e-02	8.887278e-02
3	3L_18212224_SNP	18212224	8	A	T	0.490	-4.774173e-01	2.241131e+00	1.000000e-05	1.000000e+05	8.315928e-01	6.810904e-01	6.817511e-01
3	3L_18212244_DEL	18212244	17	AA	A	0.435	2.355774e-01	2.329157e+00	1.000000e-05	1.000000e+05	9.195704e-01	8.072555e-01	8.076026e-01
3	3L_18212345_SNP	18212345	6	A	G	0.168	3.332432e+00	2.946102e+00	1.000000e-05	1.000000e-05	2.597808e-01	2.562387e-01	2.724798e-01
3	3L_18212422_INS	18212422	10	T	TACAT	0.490	-8.028838e-01	2.312529e+00	1.000000e-05	1.000000e+05	7.289299e-01	5.622223e-01	5.632914e-01
3	3L_18212447_SNP	18212447	13	G	C	0.317	-1.445341e+00	2.516109e+00	1.000000e-05	1.000000e+05	5.665228e-01	1.546960e-01	1.580913e-01
3	3L_18212449_SNP	18212449	16	C	G	0.338	-2.226431e+00	2.495886e+00	1.000000e-05	1.000000e+05	3.737813e-01	8.565707e-02	8.919357e-02
3	3L_18212461_DEL	18212461	4	T	TA	0.066	4.991539e+00	4.398813e+00	1.000000e-05	1.000000e-05	2.582677e-01	2.547168e-01	3.536307e-01
3	3L_18212514_SNP	18212514	4	A	G	0.172	3.645192e-01	2.911015e+00	1.000000e-05	1.000000e+05	9.005143e-01	8.898730e-01	8.900597e-01
3	3L_18212550_INS	18212550	3	CGC	C	0.066	4.761834e+00	4.431241e+00	1.000000e-05	1.000000e-05	2.842545e-01	2.808795e-01	5.806706e-01
3	3L_18212572_SNP	18212572	3	G	A	0.092	3.815321e+00	3.776603e+00	1.000000e-05	1.000000e-05	3.139801e-01	3.108675e-01	4.270479e-01
3	3L_18212580_SNP	18212580	18	T	C	0.146	-3.475237e+00	3.283701e+00	6.546603e-02	1.000000e+05	2.915844e-01	1.484884e-01	1.519126e-01
3	3L_18212586_SNP	18212586	9	G	C	0.466	2.573231e+00	2.288161e+00	1.000000e-05	1.000000e+05	2.625377e-01	2.161173e-01	2.191549e-01
3	3L_18212637_SNP	18212637	4	T	A	0.053	-1.128362e+01	5.066993e+00	5.983384e-01	7.946311e-01	2.742490e-02	3.071113e-02	4.441699e-02
3	3L_18212640_DEL	18212640	2	A	AG	0.065	-6.896437e+00	4.497628e+00	2.869126e-01	3.905756e-01	1.272684e-01	1.400093e-01	1.570023e-01
3	3L_18212644_SNP	18212644	6	G	A	0.067	-7.140860e+00	4.502306e+00	3.008588e-01	4.105244e-01	1.148073e-01	1.263650e-01	1.437960e-01
3	3L_18212662_SNP	18212662	10	G	A	0.248	-2.141657e+00	2.634698e+00	1.000000e-05	1.000000e+05	4.175661e-01	5.575882e-02	5.910483e-02
3	3L_18212681_SNP	18212681	23	T	A	0.432	-5.180930e+00	2.357101e+00	1.094689e-01	1.000000e+05	2.946090e-02	4.572747e-03	5.785903e-03
3	3L_18212688_SNP	18212688	9	G	A	0.089	5.635926e-01	3.933849e+00	1.000000e-05	1.000000e+05	8.862687e-01	9.027800e-01	9.029437e-01
3	3L_18212690_SNP	18212690	16	A	G	0.266	-2.169056e+00	2.615142e+00	1.000000e-05	1.000000e+05	4.081664e-01	1.495090e-01	1.529287e-01
3	3L_18212694_SNP	18212694	14	T	A	0.369	-2.031384e+00	2.359846e+00	1.000000e-05	1.000000e+05	3.906974e-01	2.116138e-01	2.146803e-01
3	3L_18212785_SNP	18212785	17	A	T	0.116	-2.123991e+00	3.585113e+00	1.000000e-05	1.000000e-05	5.544313e-01	5.556902e-01	6.935363e-01
3	3L_18212794_SNP	18212794	16	A	T	0.115	-2.278457e+00	3.582247e+00	1.000000e-05	1.000000e-05	5.257060e-01	5.262138e-01	5.788531e-01
3	3L_18212809_SNP	18212809	14	T	C	0.121	-3.807635e+00	3.494364e+00	4.284292e-02	6.069756e-02	2.775917e-01	2.816447e-01	3.080041e-01
3	3L_18212811_SNP	18212811	15	A	T	0.129	-2.310140e+00	3.406238e+00	1.000000e-05	1.000000e+05	4.986706e-01	4.972490e-01	4.986000e-01
3	3L_18212813_SNP	18212813	13	T	A	0.134	-2.876430e+00	3.323842e+00	1.000000e-05	1.000000e-05	3.881868e-01	3.859941e-01	3.946772e-01
3	3L_18212831_SNP	18212831	10	G	T	0.069	2.750747e+00	4.444464e+00	1.000000e-05	1.000000e-05	5.368986e-01	5.376900e-01	8.066294e-01
3	3L_18212847_DEL	18212847	9	G	GATATAGT	0.068	3.402016e+00	4.413389e+00	1.000000e-05	1.000000e+05	4.419985e-01	4.229762e-01	4.247055e-01
3	3L_18212879_SNP	18212879	7	G	C	0.189	2.154733e-01	2.836475e+00	1.000000e-05	1.000000e+05	9.395467e-01	9.189695e-01	9.191049e-01
3	3L_18212915_SNP	18212915	5	G	T	0.053	1.736280e+00	4.904541e+00	1.000000e-05	1.000000e-05	7.238184e-01	7.318058e-01	9.346515e-01
3	3L_18212967_SNP	18212967	4	C	T	0.106	3.334259e+00	3.561249e+00	1.000000e-05	1.000000e-05	3.506239e-01	3.479195e-01	4.606097e-01
3	3L_18212998_DEL	18212998	21	A	TT	0.075	1.062640e+00	4.441876e+00	1.000000e-05	1.000000e-05	8.112477e-01	8.264682e-01	9.226772e-01
3	3L_18213011_INS	18213011	23	C	CCGGGGC	0.083	5.130848e+00	4.243024e+00	1.000000e-05	1.000000e-05	2.284469e-01	2.247604e-01	4.348245e-01
3	3L_18213154_SNP	18213154	12	C	T	0.462	-2.251493e+00	2.260733e+00	1.000000e-05	1.000000e+05	3.208753e-01	2.640048e-01	2.667249e-01
3	3L_18213210_SNP	18213210	28	G	T	0.157	-1.439890e+00	3.298753e+00	1.000000e-05	1.000000e+05	6.630967e-01	5.245088e-01	5.257361e-01
3	3L_18213250_SNP	18213250	4	T	G	0.079	5.315421e+00	4.052581e+00	1.000000e-05	1.000000e-05	1.916282e-01	1.878826e-01	2.935660e-01
3	3L_18213350_DEL	18213350	10	A	GC	0.138	-3.527329e+00	3.292966e+00	2.883396e-02	6.568309e-02	2.857905e-01	2.873101e-01	5.624295e-01
3	3L_18213354_DEL	18213354	7	A	ACAGTGTCGACA	0.169	-4.133398e+00	3.009842e+00	9.761107e-02	1.000000e+05	1.716833e-01	1.075452e-01	1.110933e-01
3	3L_18213367_SNP	18213367	6	T	A	0.181	-2.976386e+00	2.914269e+00	1.000000e-05	1.000000e+05	3.087280e-01	1.973657e-01	2.005220e-01
3	3L_18213369_SNP	18213369	5	A	G	0.180	-2.940075e+00	2.913903e+00	1.000000e-05	1.000000e+05	3.145868e-01	2.024930e-01	2.056173e-01
3	3L_18213370_SNP	18213370	6	A	C	0.174	-4.503100e+00	2.964979e+00	1.637836e-01	1.000000e+05	1.308995e-01	1.870560e-02	2.109260e-02
3	3L_18213372_SNP	18213372	6	G	C	0.174	-4.503100e+00	2.964979e+00	1.637836e-01	1.000000e+05	1.308995e-01	1.870560e-02	2.109260e-02
3	3L_18213373_SNP	18213373	6	C	G	0.174	-2.729263e+00	2.949749e+00	1.000000e-05	1.000000e+05	3.563011e-01	2.317240e-01	2.346594e-01
3	3L_18213375_SNP	18213375	7	T	A	0.176	-3.072246e+00	2.986453e+00	5.104285e-03	1.000000e+05	3.052421e-01	1.965541e-01	1.997153e-01
3	3L_18213376_SNP	18213376	6	T	C	0.174	-2.442537e+00	2.970790e+00	1.000000e-05	1.000000e+05	4.122599e-01	2.655238e-01	2.682338e-01
3	3L_18213378_SNP	18213378	8	C	T	0.177	-2.895116e+00	2.951771e+00	1.000000e-05	1.000000e+05	3.282468e-01	2.209452e-01	2.239514e-01
3	3L_18213379_SNP	18213379	6	T	A	0.181	-2.965796e+00	2.915573e+00	1.000000e-05	1.000000e+05	3.106623e-01	1.999759e-01	2.031160e-01
3	3L_18213381_SNP	18213381	6	C	A	0.181	-2.965796e+00	2.915573e+00	1.000000e-05	1.000000e+05	3.106623e-01	1.999759e-01	2.031160e-01
3	3L_18213386_DEL	18213386	7	T	GTG	0.182	-3.094117e+00	2.913702e+00	3.460262e-03	1.000000e+05	2.899567e-01	1.852545e-01	1.884840e-01
3	3L_18213391_SNP	18213391	11	T	A	0.174	-2.877208e+00	3.016612e+00	1.000000e-05	1.000000e+05	3.417053e-01	2.170960e-01	2.201272e-01
3	3L_18213395_SNP	18213395	9	A	T	0.171	-2.892519e+00	2.996362e+00	1.000000e-05	1.000000e+05	3.359061e-01	2.244438e-01	2.274271e-01
3	3L_18213397_SNP	18213397	9	C	T	0.164	-2.586010e+00	3.035830e+00	1.000000e-05	1.000000e+05	3.956487e-01	2.687619e-01	2.714502e-01
3	3L_18213399_SNP	18213399	10	A	T	0.159	-2.061392e+00	3.094807e+00	1.000000e-05	1.000000e+05	5.063691e-01	3.360203e-01	3.382669e-01
3	3L_18213401_MNP	18213401	10	AAA	TTT	0.159	-2.289307e+00	3.085896e+00	1.000000e-05	1.000000e+05	4.593160e-01	3.083278e-01	3.107532e-01
3	3L_18213404_SNP	18213404	13	C	T	0.134	3.604279e-02	3.326715e+00	1.000000e-05	1.000000e+05	9.913698e-01	8.484046e-01	8.486685e-01
3	3L_18213408_SNP	18213408	12	C	T	0.161	-2.523353e+00	3.087001e+00	1.000000e-05	1.000000e+05	4.149721e-01	2.787745e-01	2.813958e-01
3	3L_18213410_SNP	18213410	10	G	C	0.159	-2.289307e+00	3.085896e+00	1.000000e-05	1.000000e+05	4.593160e-01	3.083278e-01	3.107532e-01
3	3L_18213419_SNP	18213419	22	G	A	0.158	-2.344368e+00	3.213749e+00	1.000000e-05	1.000000e+05	4.668303e-01	3.320840e-01	3.343557e-01
3	3L_18213422_SNP	18213422	21	T	C	0.149	-1.875940e+00	3.280841e+00	1.000000e-05	1.000000e+05	5.683114e-01	3.833370e-01	3.852927e-01
3	3L_18213424_SNP	18213424	21	T	A	0.142	-3.175365e+00	3.348917e+00	2.827107e-02	1.000000e+05	3.445445e-01	2.051553e-01	2.082629e-01
3	3L_18213428_SNP	18213428	15	C	A	0.121	-1.578151e+00	3.500342e+00	1.000000e-05	1.000000e+05	6.527356e-01	3.940747e-01	3.959675e-01
3	3L_18213429_SNP	18213429	15	A	G	0.129	-1.258769e+00	3.418982e+00	1.000000e-05	1.000000e+05	7.132583e-01	4.539855e-01	4.555494e-01
3	3L_18213433_SNP	18213433	16	C	A	0.187	-5.694842e-01	2.943803e+00	1.000000e-05	1.000000e-05	8.468634e-01	8.674144e-01	9.898937e-01
3	3L_18213435_SNP	18213435	15	T	A	0.114	-1.454895e+00	3.590638e+00	1.000000e-05	1.000000e+05	6.859067e-01	4.146172e-01	4.163928e-01
3	3L_18213439_SNP	18213439	16	G	A	0.201	-5.611207e-01	2.857021e+00	1.000000e-05	1.000000e-05	8.445590e-01	8.646818e-01	9.485554e-01
3	3L_18213440_SNP	18213440	23	A	G	0.485	-3.204393e+00	2.350947e+00	1.000000e-05	1.000000e+05	1.748913e-01	1.667832e-01	1.701170e-01
3	3L_18213441_MNP	18213441	14	TTT	GGG	0.099	-5.234805e+00	3.883257e+00	1.256122e+00	1.000000e+05	1.796494e-01	1.665650e-02	1.893242e-02
3	3L_18213445_MNP	18213445	15	TGG	CAT	0.093	-4.219695e+00	3.978498e+00	2.537924e-01	1.000000e+05	2.905427e-01	2.078294e-02	2.327147e-02
3	3L_18213458_SNP	18213458	17	T	G	0.072	-2.157796e+00	4.473080e+00	1.000000e-05	1.000000e+05	6.302187e-01	4.334556e-02	4.650786e-02
3	3L_18213459_DEL	18213459	20	G	GAACCA	0.059	-1.017466e+01	5.158218e+00	3.067920e+00	1.000000e+05	5.036520e-02	2.533220e-03	3.404076e-03
3	3L_18213459_SNP	18213459	30	G	T	0.240	-9.120855e-01	2.825245e+00	1.000000e-05	1.000000e+05	7.472646e-01	7.321906e-01	7.327118e-01
3	3L_18213468_SNP	18213468	19	G	A	0.059	-1.002596e+01	5.159288e+00	2.997819e+00	1.000000e+05	5.382949e-02	2.727199e-03	3.635912e-03
3	3L_18213472_SNP	18213472	19	A	T	0.059	-1.002596e+01	5.159288e+00	2.997819e+00	1.000000e+05	5.382949e-02	2.727199e-03	3.635912e-03
3	3L_18213474_SNP	18213474	20	G	C	0.052	-9.491425e+00	5.365616e+00	2.386408e+00	1.000000e+05	7.891037e-02	7.582661e-03	9.163314e-03
3	3L_18213653_SNP	18213653	31	C	T	0.137	-5.759760e+00	3.520345e+00	1.548616e-01	2.676978e-01	1.038802e-01	1.080635e-01	1.617156e-01
3	3L_18213690_INS	18213690	31	A	ACTT	0.347	-3.521630e+00	2.553465e+00	1.000000e-05	1.000000e+05	1.698721e-01	4.163927e-02	4.476888e-02
3	3L_18213692_DEL	18213692	27	A	AGCAAA	0.227	-2.419895e+00	2.850131e+00	1.000000e-05	1.000000e+05	3.971904e-01	1.255108e-01	1.290219e-01
3	3L_18213698_INS	18213698	29	GC	TTTATGATTA	0.349	-2.982774e+00	2.537567e+00	1.000000e-05	1.000000e+05	2.416541e-01	9.187758e-02	9.542536e-02
3	3L_18213707_SNP	18213707	29	C	T	0.230	-3.349794e+00	2.853907e+00	1.146034e-03	1.000000e+05	2.423282e-01	7.699413e-02	8.050157e-02
3	3L_18213734_SNP	18213734	17	C	T	0.065	4.750822e-01	4.654420e+00	1.000000e-05	1.000000e+05	9.188347e-01	8.573169e-01	8.575637e-01
3	3L_18213735_SNP	18213735	19	T	A	0.103	1.023885e-01	3.820319e+00	1.000000e-05	1.000000e+05	9.786536e-01	8.737541e-01	8.739701e-01
3	3L_18213760_SNP	18213760	24	A	T	0.321	-1.165426e+00	2.555525e+00	1.000000e-05	1.000000e+05	6.490110e-01	5.115867e-01	5.128716e-01
3	3L_18213814_SNP	18213814	18	C	T	0.168	-1.245131e+00	3.128534e+00	1.000000e-05	1.000000e+05	6.911947e-01	5.089990e-01	5.102956e-01
3	3L_18213822_SNP	18213822	16	G	A	0.065	-6.731263e+00	4.755382e+00	3.675425e-01	1.000000e+05	1.589663e-01	1.453159e-01	1.487541e-01
3	3L_18213860_SNP	18213860	13	G	C	0.070	-7.321046e+00	4.504176e+00	4.026267e-01	1.000000e+05	1.061510e-01	9.762093e-02	1.011731e-01
3	3L_18213863_SNP	18213863	25	A	G	0.292	-4.523624e+00	2.600013e+00	3.702165e-02	1.000000e+05	8.391010e-02	7.647971e-02	7.998486e-02
3	3L_18213866_SNP	18213866	28	G	A	0.362	-6.570629e+00	2.448641e+00	1.366766e-01	3.732382e-01	8.095827e-03	7.838335e-03	1.022033e-02
3	3L_18213871_SNP	18213871	28	A	T	0.283	-4.858161e+00	2.635065e+00	6.161425e-02	1.000000e+05	6.718008e-02	6.047828e-02	6.387399e-02
3	3L_18213873_SNP	18213873	29	T	A	0.294	-5.895986e+00	2.614481e+00	1.971574e-01	1.000000e+05	2.555341e-02	5.628405e-03	6.984094e-03
3	3L_18213874_SNP	18213874	18	T	C	0.066	-7.624115e+00	4.759541e+00	4.534140e-01	1.000000e+05	1.112629e-01	9.930408e-02	1.028565e-01
3	3L_18213878_SNP	18213878	17	C	T	0.072	-7.771252e+00	4.509674e+00	4.383637e-01	1.000000e+05	8.687862e-02	8.225954e-02	8.578663e-02
3	3L_18213882_SNP	18213882	23	C	T	0.053	-9.425311e+00	5.448411e+00	6.888050e-01	1.000000e+05	8.567455e-02	7.772680e-02	8.123736e-02
3	3L_18213890_SNP	18213890	25	C	A	0.077	-8.512484e+00	4.520546e+00	5.199444e-01	1.000000e+05	6.160207e-02	5.548340e-02	5.882622e-02
3	3L_18213907_SNP	18213907	26	T	A	0.287	-2.044498e+00	2.638090e+00	1.000000e-05	1.000000e+05	4.395484e-01	3.804873e-01	3.824600e-01
3	3L_18213918_SNP	18213918	25	C	T	0.092	6.271753e+00	4.095876e+00	1.000000e-05	1.000000e-05	1.277897e-01	1.242893e-01	2.403760e-01
3	3L_18213930_DEL	18213930	29	TAAGCATGTCAAAAAAT	T	0.167	-5.037165e-01	3.226828e+00	1.000000e-05	1.000000e+05	8.761592e-01	8.667956e-01	8.670245e-01
3	3L_18213955_SNP	18213955	25	G	T	0.177	3.799225e-01	3.101885e+00	1.000000e-05	1.000000e+05	9.026798e-01	8.934287e-01	8.936090e-01
3	3L_18213958_SNP	18213958	19	G	T	0.088	-2.431019e+00	4.082754e+00	1.000000e-05	1.000000e+05	5.524376e-01	4.430480e-01	4.446691e-01
3	3L_18213961_SNP	18213961	21	A	C	0.097	4.895914e+00	3.968445e+00	1.000000e-05	1.000000e-05	2.192149e-01	2.155017e-01	2.990088e-01
3	3L_18213962_SNP	18213962	23	A	C	0.189	8.327438e-01	3.005333e+00	1.000000e-05	1.000000e-05	7.820884e-01	7.942915e-01	8.420022e-01
3	3L_18213966_SNP	18213966	31	T	C	0.500	2.022400e+00	2.473008e+00	1.000000e-05	1.000000e-05	4.147576e-01	4.129834e-01	4.400322e-01
3	3L_18213995_SNP	18213995	14	T	A	0.135	-2.401702e+00	3.326074e+00	1.000000e-05	1.000000e+05	4.713528e-01	3.777190e-01	3.797082e-01
3	3L_18214000_SNP	18214000	19	T	C	0.154	-1.266509e+00	3.211245e+00	1.000000e-05	1.000000e+05	6.938400e-01	5.936819e-01	5.946302e-01
3	3L_18214021_DEL	18214021	26	TATAA	C	0.496	5.197634e+00	2.362592e+00	1.000000e-05	1.000000e+05	2.931857e-02	2.528803e-02	2.796557e-02
3	3L_18214031_SNP	18214031	25	A	T	0.492	5.357809e+00	2.350012e+00	1.000000e-05	1.000000e+05	2.400410e-02	2.095544e-02	2.345195e-02
3	3L_18214035_SNP	18214035	29	A	G	0.492	5.567272e+00	2.388083e+00	1.000000e-05	1.000000e-05	2.105249e-02	1.973672e-02	2.259618e-02
3	3L_18214037_SNP	18214037	27	A	G	0.492	6.172789e+00	2.364015e+00	1.000000e-05	1.000000e+05	9.928011e-03	8.955103e-03	1.067146e-02
3	3L_18214063_SNP	18214063	21	T	A	0.433	6.052985e+00	2.334185e+00	1.000000e-05	1.000000e+05	1.043784e-02	6.861977e-03	8.364597e-03
3	3L_18214068_SNP	18214068	15	T	C	0.464	6.215798e+00	2.272650e+00	1.000000e-05	1.000000e+05	6.979107e-03	4.506021e-03	5.709535e-03
3	3L_18214072_SNP	18214072	13	T	A	0.458	5.687588e+00	2.267359e+00	1.000000e-05	1.000000e+05	1.317503e-02	9.769499e-03	1.155959e-02
3	3L_18214074_SNP	18214074	11	A	T	0.472	5.624368e+00	2.250143e+00	1.000000e-05	1.000000e-05	1.349704e-02	1.253653e-02	1.793512e-02
3	3L_18214084_SNP	18214084	10	T	C	0.483	5.541010e+00	2.246038e+00	1.000000e-05	1.000000e+05	1.473447e-02	1.117641e-02	1.308390e-02
3	3L_18214086_SNP	18214086	9	A	G	0.486	5.390282e+00	2.244695e+00	1.000000e-05	1.000000e-05	1.754294e-02	1.638413e-02	2.234246e-02
3	3L_18214096_SNP	18214096	6	G	T	0.161	-1.505071e+00	3.057856e+00	1.000000e-05	1.000000e+05	6.232896e-01	4.883835e-01	4.897765e-01
3	3L_18214109_SNP	18214109	6	G	T	0.094	-2.863243e+00	3.789506e+00	7.888910e-03	1.000000e+05	4.510753e-01	3.645510e-01	3.666197e-01
3	3L_18214110_SNP	18214110	9	T	A	0.240	-1.709544e+00	2.679292e+00	1.000000e-05	1.000000e+05	5.243958e-01	3.631713e-01	3.652485e-01
3	3L_18214116_SNP	18214116	12	T	A	0.357	-2.999865e+00	2.392219e+00	1.000000e-05	1.000000e+05	2.117637e-01	1.635959e-01	1.669464e-01
3	3L_18214118_DEL	18214118	9	A	ATG	0.336	-3.141566e+00	2.395422e+00	1.000000e-05	1.000000e+05	1.916706e-01	1.440358e-01	1.474796e-01
3	3L_18214145_SNP	18214145	7	C	T	0.149	-4.009636e+00	3.119777e+00	4.086087e-02	1.000000e+05	2.006662e-01	1.947139e-01	1.978864e-01
3	3L_18214146_INS	18214146	7	TCT	T	0.473	5.223629e+00	2.248663e+00	1.000000e-05	1.000000e-05	2.150553e-02	2.017038e-02	2.764536e-02
3	3L_18214171_DEL	18214171	8	C	CCAACTTTTCCT	0.490	5.583511e+00	2.233665e+00	1.000000e-05	1.000000e-05	1.349160e-02	1.253137e-02	1.803785e-02
3	3L_18214216_SNP	18214216	11	C	G	0.340	-2.004493e+00	2.460847e+00	1.000000e-05	1.000000e+05	4.166020e-01	3.295550e-01	3.318428e-01
3	3L_18214225_SNP	18214225	2	A	T	0.072	-2.356143e+00	4.227700e+00	1.000000e-05	1.000000e-05	5.781349e-01	5.800740e-01	6.050474e-01
3	3L_18214232_SNP	18214232	3	G	A	0.105	-3.950799e+00	3.572486e+00	7.619396e-02	1.000000e+05	2.705187e-01	2.141776e-01	2.172276e-01
3	3L_18214252_DEL	18214252	12	T	TACAAAAATGTATCGGGAAAGTAGCTGCT	0.357	4.626737e+00	2.374725e+00	1.000000e-05	1.000000e-05	5.321804e-02	5.085448e-02	8.333993e-02
3	3L_18214318_SNP	18214318	4	T	G	0.093	-1.305530e+00	3.798519e+00	1.000000e-05	1.000000e-05	7.315510e-01	7.400039e-01	7.518982e-01
3	3L_18214335_SNP	18214335	11	C	A	0.368	3.899723e+00	2.323413e+00	1.000000e-05	1.000000e-05	9.531477e-02	9.216199e-02	1.853798e-01
3	3L_18214345_SNP	18214345	4	T	G	0.099	9.029852e-02	3.710283e+00	1.000000e-05	1.000000e+05	9.806154e-01	8.210468e-01	8.213652e-01
3	3L_18214350_SNP	18214350	11	A	G	0.389	4.692555e+00	2.292136e+00	1.000000e-05	1.000000e-05	4.235638e-02	4.028676e-02	9.134835e-02
3	3L_18214474_DEL	18214474	27	A	ACA	0.164	-4.147839e+00	3.228303e+00	1.459365e-01	1.000000e+05	2.008042e-01	1.635738e-02	1.861606e-02
3	3L_18214546_SNP	18214546	11	C	G	0.431	2.462633e+00	2.299113e+00	1.000000e-05	1.000000e+05	2.858119e-01	2.630462e-01	2.657727e-01
3	3L_18214800_SNP	18214800	3	A	C	0.151	5.272377e-01	3.063899e+00	1.000000e-05	1.000000e-05	8.636030e-01	8.878003e-01	8.919175e-01
3	3L_18214835_DEL	18214835	10	AAGATACAGA	A	0.455	2.847353e+00	2.249518e+00	1.000000e-05	1.000000e-05	2.075352e-01	2.037994e-01	4.608627e-01
3	3L_18214850_SNP	18214850	7	C	A	0.446	3.203408e+00	2.226715e+00	1.000000e-05	1.000000e-05	1.523126e-01	1.486583e-01	1.784948e-01
3	3L_18214875_SNP	18214875	12	A	T	0.497	-1.965322e+00	2.252933e+00	1.000000e-05	1.000000e-05	3.843992e-01	3.821508e-01	4.653573e-01
3	3L_18214889_SNP	18214889	8	C	G	0.177	-3.130305e+00	2.909297e+00	1.000000e-05	1.000000e+05	2.836472e-01	2.390950e-01	2.419817e-01
3	3L_18214890_SNP	18214890	11	A	G	0.431	2.742954e+00	2.277788e+00	1.000000e-05	1.000000e-05	2.303771e-01	2.266970e-01	2.954982e-01
3	3L_18214893_SNP	18214893	11	C	T	0.174	-3.502894e+00	2.969427e+00	1.303635e-02	1.000000e+05	2.399813e-01	1.924018e-01	1.955885e-01
3	3L_18214905_SNP	18214905	10	G	T	0.179	-2.271577e+00	2.916257e+00	1.000000e-05	1.000000e+05	4.372287e-01	4.213506e-01	4.230888e-01
3	3L_18214908_SNP	18214908	9	A	G	0.185	-3.134917e+00	2.881674e+00	1.000000e-05	1.000000e+05	2.783697e-01	2.346600e-01	2.375760e-01
3	3L_18214911_SNP	18214911	9	A	T	0.192	-2.291198e+00	2.838326e+00	1.000000e-05	1.000000e+05	4.207922e-01	3.421156e-01	3.443237e-01
3	3L_18214947_SNP	18214947	8	T	C	0.279	2.223025e+00	2.475424e+00	1.000000e-05	1.000000e-05	3.705857e-01	3.681417e-01	4.743796e-01
3	3L_18214951_SNP	18214951	8	A	C	0.279	1.917187e+00	2.477005e+00	1.000000e-05	1.000000e-05	4.401366e-01	4.388062e-01	5.583327e-01
3	3L_18214954_INS	18214954	7	AAGTCAGTG	A	0.277	1.965252e+00	2.473582e+00	1.000000e-05	1.000000e-05	4.281452e-01	4.265997e-01	5.431482e-01
3	3L_18214976_SNP	18214976	27	G	C	0.320	3.458628e+00	2.540869e+00	1.000000e-05	1.000000e-05	1.754653e-01	1.717362e-01	2.151241e-01
3	3L_18214985_SNP	18214985	7	A	T	0.507	-2.517574e+00	2.209810e+00	1.000000e-05	1.000000e-05	2.563821e-01	2.528204e-01	2.587034e-01
3	3L_18214986_SNP	18214986	10	G	T	0.469	-1.287580e+00	2.243213e+00	1.000000e-05	1.000000e+05	5.668236e-01	5.142819e-01	5.155546e-01
3	3L_18215011_SNP	18215011	10	T	C	0.276	3.137179e+00	2.495506e+00	1.000000e-05	1.000000e-05	2.106342e-01	2.069032e-01	2.874321e-01
3	3L_18215017_SNP	18215017	8	T	A	0.272	2.842442e+00	2.491475e+00	1.000000e-05	1.000000e-05	2.557196e-01	2.521542e-01	3.064930e-01
3	3L_18215020_SNP	18215020	8	T	G	0.279	2.732249e+00	2.475321e+00	1.000000e-05	1.000000e-05	2.714261e-01	2.679578e-01	3.405932e-01
3	3L_18215026_SNP	18215026	9	C	A	0.267	3.196215e+00	2.511096e+00	1.000000e-05	1.000000e-05	2.050194e-01	2.012804e-01	2.608098e-01
3	3L_18215028_MNP	18215028	8	TTT	ACA	0.272	3.400910e+00	2.485792e+00	1.000000e-05	1.000000e-05	1.732874e-01	1.695627e-01	2.383178e-01
3	3L_18215033_INS	18215033	9	AAGCGCAAA	TT	0.267	2.839465e+00	2.513767e+00	1.000000e-05	1.000000e-05	2.604386e-01	2.569004e-01	3.498549e-01
3	3L_18215037_SNP	18215037	5	A	G	0.153	-3.407941e+00	3.048244e+00	6.403586e-03	2.673103e-02	2.653303e-01	2.627112e-01	2.819823e-01
3	3L_18215050_SNP	18215050	9	T	A	0.267	2.349878e+00	2.518808e+00	1.000000e-05	1.000000e-05	3.523343e-01	3.496511e-01	4.464054e-01
3	3L_18215057_MNP	18215057	8	GTG	TAA	0.272	2.477661e+00	2.493079e+00	1.000000e-05	1.000000e-05	3.218920e-01	3.188598e-01	4.152492e-01
3	3L_18215061_SNP	18215061	9	A	T	0.267	2.349878e+00	2.518808e+00	1.000000e-05	1.000000e-05	3.523343e-01	3.496511e-01	4.464054e-01
3	3L_18215065_MNP	18215065	9	ATT	TAG	0.274	2.425359e+00	2.498504e+00	1.000000e-05	1.000000e-05	3.332276e-01	3.303180e-01	3.696685e-01
3	3L_18215069_SNP	18215069	9	T	C	0.274	2.075507e+00	2.501878e+00	1.000000e-05	1.000000e-05	4.080776e-01	4.061938e-01	4.994688e-01
3	3L_18215070_SNP	18215070	9	T	A	0.274	1.788883e+00	2.502195e+00	1.000000e-05	1.000000e-05	4.757517e-01	4.751196e-01	5.881300e-01
3	3L_18215071_DEL	18215071	9	A	AGAC	0.274	2.425359e+00	2.498504e+00	1.000000e-05	1.000000e-05	3.332276e-01	3.303180e-01	3.696685e-01
3	3L_18215079_SNP	18215079	10	T	C	0.269	1.750712e+00	2.524493e+00	1.000000e-05	1.000000e-05	4.890601e-01	4.887125e-01	5.386568e-01
3	3L_18215080_SNP	18215080	11	T	A	0.264	2.646501e+00	2.544791e+00	1.000000e-05	1.000000e-05	3.000064e-01	2.967625e-01	3.439652e-01
3	3L_18215082_SNP	18215082	9	T	A	0.274	2.522850e+00	2.496895e+00	1.000000e-05	1.000000e-05	3.139119e-01	3.107986e-01	4.009137e-01
3	3L_18215086_DEL	18215086	8	AC	TTTTT	0.272	2.680768e+00	2.491921e+00	1.000000e-05	1.000000e-05	2.837287e-01	2.803496e-01	3.553399e-01
3	3L_18215096_SNP	18215096	7	A	T	0.162	-1.450252e+00	3.011812e+00	1.000000e-05	1.000000e-05	6.308385e-01	6.345271e-01	6.961301e-01
3	3L_18215099_SNP	18215099	6	C	A	0.114	2.813675e+00	3.482317e+00	1.000000e-05	1.000000e-05	4.203594e-01	4.186794e-01	6.240714e-01
3	3L_18215105_SNP	18215105	8	C	T	0.109	3.556657e+00	3.573893e+00	1.000000e-05	1.000000e-05	3.212316e-01	3.181925e-01	4.515896e-01
3	3L_18215120_SNP	18215120	11	G	A	0.236	-2.171199e+00	2.642225e+00	1.000000e-05	1.000000e+05	4.125169e-01	2.628887e-01	2.656163e-01
3	3L_18215141_DEL	18215141	13	T	TTATT	0.113	1.156336e+00	3.591444e+00	1.000000e-05	1.000000e+05	7.479181e-01	7.383799e-01	7.388855e-01
3	3L_18215159_SNP	18215159	9	T	A	0.301	2.848108e+00	2.422993e+00	1.000000e-05	1.000000e-05	2.416526e-01	2.380169e-01	3.343467e-01
3	3L_18215169_SNP	18215169	2	C	G	0.065	3.193734e+00	4.419363e+00	1.000000e-05	1.000000e-05	4.709941e-01	4.702634e-01	5.378144e-01
3	3L_18215205_SNP	18215205	6	T	A	0.268	3.049149e+00	2.482377e+00	1.000000e-05	1.000000e-05	2.212259e-01	2.175179e-01	3.002137e-01
3	3L_18215234_SNP	18215234	6	A	G	0.148	5.009841e+00	3.090904e+00	1.000000e-05	1.000000e+05	1.071261e-01	8.319381e-02	8.672374e-02
3	3L_18215237_SNP	18215237	1	G	C	0.065	2.283014e+00	4.412593e+00	1.000000e-05	1.000000e-05	6.056387e-01	6.084458e-01	6.160215e-01
3	3L_18215245_SNP	18215245	3	C	G	0.053	4.367201e+00	4.890796e+00	1.000000e-05	1.000000e+05	3.732993e-01	3.466206e-01	3.488003e-01
3	3L_18215274_SNP	18215274	3	T	C	0.059	3.076855e+00	4.639275e+00	1.000000e-05	1.000000e-05	5.081949e-01	5.082804e-01	5.517777e-01
3	3L_18215312_INS	18215312	5	AGCG	A	0.193	-3.823138e+00	2.797366e+00	6.405990e-02	1.000000e+05	1.737400e-01	1.387894e-01	1.422546e-01
3	3L_18215336_INS	18215336	29	C	CGAATGATTC	0.175	1.278207e+00	3.165281e+00	1.000000e-05	1.000000e-05	6.869120e-01	6.929472e-01	9.392603e-01
3	3L_18215343_SNP	18215343	7	T	C	0.169	-2.535921e+00	2.964092e+00	1.000000e-05	1.000000e+05	3.935948e-01	3.619781e-01	3.640626e-01
3	3L_18215386_SNP	18215386	6	T	C	0.054	7.984350e+00	4.861615e+00	1.000000e-05	1.000000e-05	1.025900e-01	9.934300e-02	2.231234e-01
3	3L_18215517_INS	18215517	7	TT	T	0.108	1.598885e+00	3.575107e+00	1.000000e-05	1.000000e+05	6.553477e-01	3.390858e-01	3.413130e-01
3	3L_18215520_INS	18215520	9	AA	A	0.096	1.425488e+00	3.795360e+00	1.000000e-05	1.000000e+05	7.077475e-01	2.764407e-01	2.790775e-01
3	3L_18215522_SNP	18215522	5	A	T	0.147	1.183878e+00	3.115195e+00	1.000000e-05	1.000000e-05	7.044512e-01	7.113638e-01	7.490888e-01
3	3L_18215695_SNP	18215695	1	T	A	0.052	3.592644e+00	4.894998e+00	1.000000e-05	1.000000e-05	4.641148e-01	4.632446e-01	5.278794e-01
3	3L_18215699_SNP	18215699	3	A	T	0.059	6.945772e+00	4.604435e+00	1.000000e-05	1.000000e-05	1.335033e-01	1.299596e-01	2.993053e-01
3	3L_18215746_SNP	18215746	8	G	A	0.102	3.645488e+00	3.665904e+00	1.000000e-05	1.000000e-05	3.215937e-01	3.185583e-01	5.828873e-01
3	3L_18215797_SNP	18215797	15	T	G	0.064	1.593713e+00	4.650825e+00	1.000000e-05	1.000000e-05	7.323178e-01	7.408181e-01	7.936550e-01
3	3L_18215812_SNP	18215812	4	C	T	0.053	3.891031e+00	4.907910e+00	1.000000e-05	1.000000e-05	4.291254e-01	4.275971e-01	5.322108e-01
3	3L_18215896_SNP	18215896	2	T	A	0.059	-1.068045e-01	4.641609e+00	1.000000e-05	1.000000e+05	9.816723e-01	8.634371e-01	8.636723e-01
3	3L_18215904_SNP	18215904	2	A	C	0.072	2.357465e+00	4.226897e+00	1.000000e-05	1.000000e-05	5.778496e-01	5.797802e-01	6.136953e-01
3	3L_18215934_SNP	18215934	7	A	G	0.054	-8.431055e-01	4.931909e+00	1.000000e-05	1.000000e+05	8.644911e-01	6.131930e-01	6.140712e-01
3	3L_18216154_SNP	18216154	1	A	G	0.058	3.850275e+00	4.634297e+00	1.000000e-05	1.000000e-05	4.073774e-01	4.054823e-01	4.420948e-01
3	3L_18216165_SNP	18216165	10	C	A	0.207	6.891445e-01	2.766633e+00	1.000000e-05	1.000000e-05	8.036264e-01	8.179722e-01	9.084864e-01
3	3L_18216196_DEL	18216196	10	T	TG	0.172	-1.401819e+00	2.968985e+00	1.000000e-05	1.000000e+05	6.374939e-01	5.733057e-01	5.743311e-01
3	3L_18216200_SNP	18216200	9	A	T	0.178	8.747341e-02	2.921238e+00	1.000000e-05	1.000000e+05	9.761510e-01	9.347672e-01	9.348756e-01
3	3L_18216201_SNP	18216201	7	A	G	0.189	-6.461198e-01	2.835427e+00	1.000000e-05	1.000000e+05	8.200505e-01	7.240086e-01	7.245509e-01
3	3L_18216206_INS	18216206	2	AA	A	0.065	-9.242699e-01	4.423139e+00	1.000000e-05	1.000000e+05	8.347573e-01	8.009803e-01	8.013408e-01
3	3L_18216210_SNP	18216210	8	G	A	0.184	-3.843039e-01	2.877962e+00	1.000000e-05	1.000000e+05	8.939482e-01	7.173277e-01	7.178876e-01
3	3L_18216214_SNP	18216214	5	T	G	0.100	3.130732e+00	3.664363e+00	1.000000e-05	1.000000e-05	3.942430e-01	3.921417e-01	5.210386e-01
3	3L_18216225_SNP	18216225	6	T	G	0.188	-8.245853e-01	2.829601e+00	1.000000e-05	1.000000e+05	7.711320e-01	6.900794e-01	6.907142e-01
3	3L_18216228_DEL	18216228	6	TT	AGGCA	0.195	-8.344225e-01	2.793669e+00	1.000000e-05	1.000000e+05	7.655896e-01	6.930945e-01	6.937207e-01
3	3L_18216238_DEL	18216238	7	T	TA	0.203	-8.091128e-01	2.759505e+00	1.000000e-05	1.000000e+05	7.697620e-01	7.412843e-01	7.417827e-01
3	3L_18216241_SNP	18216241	9	G	T	0.199	-9.094260e-01	2.799653e+00	1.000000e-05	1.000000e+05	7.457524e-01	7.357037e-01	7.362160e-01
3	3L_18216243_SNP	18216243	10	A	C	0.200	-6.874737e-01	2.801820e+00	1.000000e-05	1.000000e+05	8.065034e-01	6.978190e-01	6.984320e-01
3	3L_18216246_DEL	18216246	10	A	AG	0.207	-9.053065e-01	2.766130e+00	1.000000e-05	1.000000e+05	7.439044e-01	6.918744e-01	6.925041e-01
3	3L_18216250_SNP	18216250	12	C	T	0.203	-1.142611e+00	2.808092e+00	1.000000e-05	1.000000e+05	6.846542e-01	6.405890e-01	6.413747e-01
3	3L_18216252_SNP	18216252	10	T	C	0.207	-9.053065e-01	2.766130e+00	1.000000e-05	1.000000e+05	7.439044e-01	6.918744e-01	6.925041e-01
3	3L_18216255_INS	18216255	9	TGT	T	0.205	-1.119464e+00	2.763130e+00	1.000000e-05	1.000000e+05	6.859417e-01	6.327169e-01	6.335285e-01
3	3L_18216257_SNP	18216257	7	A	G	0.216	-9.209501e-02	2.698595e+00	1.000000e-05	1.000000e+05	9.728206e-01	9.239782e-01	9.241050e-01
3	3L_18216261_SNP	18216261	12	A	T	0.224	-4.471757e-01	2.707455e+00	1.000000e-05	1.000000e+05	8.690339e-01	8.373303e-01	8.376159e-01
3	3L_18216262_SNP	18216262	12	C	T	0.224	-4.355176e-01	2.707957e+00	1.000000e-05	1.000000e+05	8.724418e-01	8.618160e-01	8.620543e-01
3	3L_18216265_SNP	18216265	8	A	G	0.224	-7.040632e-02	2.668885e+00	1.000000e-05	1.000000e+05	9.789885e-01	9.492889e-01	9.493728e-01
3	3L_18216268_SNP	18216268	9	T	A	0.226	-1.205093e-01	2.671772e+00	1.000000e-05	1.000000e+05	9.640831e-01	9.328707e-01	9.329823e-01
3	3L_18216269_SNP	18216269	8	A	T	0.224	-7.040632e-02	2.668885e+00	1.000000e-05	1.000000e+05	9.789885e-01	9.492889e-01	9.493728e-01
3	3L_18216288_SNP	18216288	4	C	T	0.079	4.347410e+00	4.053140e+00	1.000000e-05	1.000000e-05	2.851492e-01	2.817812e-01	3.158164e-01
3	3L_18216291_SNP	18216291	7	T	A	0.101	9.870942e+00	3.625739e+00	1.000000e-05	1.000000e-05	7.237358e-03	6.634638e-03	1.038654e-02
3	3L_18216303_SNP	18216303	1	C	T	0.071	3.578891e+00	4.217094e+00	1.000000e-05	1.000000e-05	3.974034e-01	3.953506e-01	4.185881e-01
3	3L_18216310_SNP	18216310	7	G	T	0.236	6.867861e-01	2.610676e+00	1.000000e-05	1.000000e+05	7.928542e-01	7.807666e-01	7.811715e-01
3	3L_18216311_SNP	18216311	8	T	C	0.224	2.957867e-01	2.672784e+00	1.000000e-05	1.000000e-05	9.120271e-01	9.625825e-01	9.641495e-01
3	3L_18216345_SNP	18216345	8	G	C	0.245	1.527795e-01	2.589154e+00	1.000000e-05	1.000000e+05	9.530236e-01	9.683712e-01	9.684234e-01
3	3L_18216355_SNP	18216355	2	C	A	0.085	4.442675e+00	3.914509e+00	1.000000e-05	1.000000e-05	2.581932e-01	2.546418e-01	2.881896e-01
3	3L_18216387_DEL	18216387	6	GTCCACGAGTTTG	G	0.114	2.795111e+00	3.470414e+00	1.000000e-05	1.000000e-05	4.218404e-01	4.201857e-01	4.668020e-01
3	3L_18216476_SNP	18216476	9	T	C	0.110	2.550274e-01	3.575191e+00	1.000000e-05	1.000000e+05	9.432269e-01	9.708467e-01	9.708947e-01
3	3L_18216495_SNP	18216495	8	A	T	0.272	-2.523582e+00	2.509337e+00	1.000000e-05	1.000000e+05	3.161693e-01	2.927099e-01	2.952383e-01
3	3L_18216633_SNP	18216633	4	A	G	0.166	-1.502443e+00	2.973232e+00	1.000000e-05	1.000000e+05	6.140638e-01	4.692788e-01	4.707650e-01
3	3L_18216637_SNP	18216637	4	A	G	0.053	-1.975044e+00	4.902269e+00	1.000000e-05	1.000000e+05	6.876000e-01	6.776889e-01	6.783596e-01
3	3L_18216668_SNP	18216668	7	A	G	0.135	-2.853355e+00	3.245767e+00	1.825500e-02	1.000000e+05	3.807344e-01	3.202441e-01	3.225919e-01
3	3L_18216677_SNP	18216677	10	T	C	0.338	-3.718482e+00	2.364902e+00	3.112483e-02	1.000000e+05	1.179459e-01	4.321279e-02	4.637262e-02
3	3L_18216690_INS	18216690	8	ATA	A	0.143	-3.601343e+00	3.188463e+00	8.384672e-02	1.000000e+05	2.604697e-01	2.219371e-01	2.249369e-01
3	3L_18216698_SNP	18216698	9	C	A	0.130	-5.358237e+00	3.356148e+00	6.564894e-01	1.000000e+05	1.124445e-01	2.122706e-02	2.373601e-02
3	3L_18216700_SNP	18216700	4	T	A	0.192	-1.245984e+00	2.795956e+00	1.000000e-05	1.000000e+05	6.564929e-01	5.276710e-01	5.288844e-01
3	3L_18216702_DEL	18216702	6	A	AT	0.148	-2.868016e+00	3.112691e+00	1.070638e-02	1.000000e+05	3.583048e-01	3.243501e-01	3.266714e-01
3	3L_18216707_SNP	18216707	14	A	C	0.461	-3.848339e+00	2.283316e+00	1.000000e-05	1.392902e-02	9.396009e-02	9.080246e-02	9.649068e-02
3	3L_18216709_SNP	18216709	6	A	G	0.148	-2.868016e+00	3.112691e+00	1.070638e-02	1.000000e+05	3.583048e-01	3.243501e-01	3.266714e-01
3	3L_18216710_INS	18216710	6	GCTTAAAC	G	0.148	-2.868016e+00	3.112691e+00	1.070638e-02	1.000000e+05	3.583048e-01	3.243501e-01	3.266714e-01
3	3L_18216713_SNP	18216713	16	G	A	0.158	-3.451357e+00	3.135442e+00	4.880655e-02	1.000000e+05	2.727429e-01	2.607308e-01	2.634729e-01
3	3L_18216716_SNP	18216716	0	A	G	0.052	3.030009e+00	4.935148e+00	1.000000e-05	1.000000e-05	5.401562e-01	5.410323e-01	7.608542e-01
3	3L_18216723_SNP	18216723	8	T	C	0.143	-3.590749e+00	3.187385e+00	8.129494e-02	1.000000e+05	2.617082e-01	2.235751e-01	2.265641e-01
3	3L_18216735_SNP	18216735	6	G	C	0.148	-2.868016e+00	3.112691e+00	1.070638e-02	1.000000e+05	3.583048e-01	3.243501e-01	3.266714e-01
3	3L_18216746_SNP	18216746	7	T	G	0.142	-2.860262e+00	3.175574e+00	1.174512e-02	1.000000e+05	3.691689e-01	3.317587e-01	3.340325e-01
3	3L_18216750_SNP	18216750	8	T	A	0.143	-2.990824e+00	3.178780e+00	2.065296e-02	1.000000e+05	3.482635e-01	3.139266e-01	3.163155e-01
3	3L_18216753_SNP	18216753	9	A	C	0.137	-3.160668e+00	3.249448e+00	3.887186e-02	1.000000e+05	3.322585e-01	2.936763e-01	2.961984e-01
3	3L_18216755_SNP	18216755	8	C	T	0.143	-2.644025e+00	3.175891e+00	1.000000e-05	1.000000e+05	4.064159e-01	3.647217e-01	3.667894e-01
3	3L_18216758_SNP	18216758	9	G	T	0.144	-2.656642e+00	3.177368e+00	1.000000e-05	1.000000e+05	4.044032e-01	3.619184e-01	3.640033e-01
3	3L_18216793_SNP	18216793	4	G	T	0.146	1.011381e+00	3.115557e+00	1.000000e-05	1.000000e-05	7.459129e-01	7.552949e-01	9.814544e-01
3	3L_18216829_SNP	18216829	11	A	G	0.285	9.244688e-01	2.550384e+00	1.000000e-05	1.000000e-05	7.174952e-01	7.251181e-01	8.682160e-01
3	3L_18216885_SNP	18216885	3	G	T	0.059	2.921688e+00	4.643622e+00	1.000000e-05	1.000000e-05	5.301737e-01	5.307934e-01	9.288612e-01
3	3L_18217028_SNP	18217028	2	C	T	0.052	-5.790201e+00	5.115512e+00	6.647073e-01	1.000000e+05	2.594629e-01	1.349575e-01	1.384373e-01
3	3L_18217047_SNP	18217047	10	A	G	0.366	-2.670588e+00	2.324536e+00	1.000000e-05	1.000000e+05	2.524147e-01	1.699129e-01	1.732298e-01
3	3L_18217109_SNP	18217109	5	G	T	0.240	-3.427689e-01	2.613970e+00	1.000000e-05	1.000000e+05	8.958462e-01	8.919022e-01	8.920852e-01
3	3L_18217111_SNP	18217111	15	T	A	0.264	-1.599146e+00	2.646194e+00	1.000000e-05	1.000000e-05	5.465322e-01	5.475769e-01	6.613655e-01
3	3L_18217223_SNP	18217223	6	T	G	0.148	-7.250605e-01	3.188214e+00	1.000000e-05	1.000000e+05	8.204035e-01	7.136588e-01	7.142284e-01
3	3L_18217312_SNP	18217312	4	T	A	0.053	-2.199335e+00	4.906045e+00	6.673248e-03	1.000000e+05	6.545816e-01	3.310010e-01	3.332796e-01
3	3L_18217315_MNP	18217315	3	TGC	GTT	0.059	-9.803608e-01	4.637181e+00	1.000000e-05	1.000000e+05	8.328481e-01	5.203931e-01	5.216385e-01
3	3L_18217319_MNP	18217319	4	GGA	AAG	0.053	-2.199335e+00	4.906045e+00	6.673248e-03	1.000000e+05	6.545816e-01	3.310010e-01	3.332796e-01
3	3L_18217325_SNP	18217325	3	G	T	0.053	-2.445589e+00	4.917485e+00	2.307891e-02	1.000000e+05	6.196784e-01	3.135733e-01	3.159645e-01
3	3L_18217326_SNP	18217326	16	T	G	0.353	1.135836e+00	2.398876e+00	1.000000e-05	1.000000e-05	6.365453e-01	6.404465e-01	9.463490e-01
3	3L_18217328_SNP	18217328	7	A	T	0.426	3.718070e-01	2.268033e+00	1.000000e-05	1.000000e+05	8.700011e-01	7.190237e-01	7.195791e-01
3	3L_18217330_DEL	18217330	4	G	GAT	0.053	-2.502851e+00	4.920937e+00	2.686963e-02	1.000000e+05	6.117612e-01	3.104422e-01	3.128538e-01
3	3L_18217334_SNP	18217334	5	A	T	0.053	-2.606519e+00	4.926640e+00	3.407655e-02	1.000000e+05	5.975313e-01	3.027043e-01	3.051667e-01
3	3L_18217337_DEL	18217337	3	G	TGCGGGGCCTCCGA	0.053	-2.445589e+00	4.917485e+00	2.307891e-02	1.000000e+05	6.196784e-01	3.135733e-01	3.159645e-01
3	3L_18217341_SNP	18217341	20	T	G	0.341	2.105217e+00	2.449837e+00	1.000000e-05	1.000000e-05	3.915120e-01	3.893692e-01	5.935653e-01
3	3L_18217345_SNP	18217345	17	T	C	0.348	2.069273e+00	2.412409e+00	1.000000e-05	1.000000e-05	3.923743e-01	3.902446e-01	5.631535e-01
3	3L_18217352_SNP	18217352	8	T	A	0.415	2.095415e+00	2.264257e+00	1.000000e-05	1.000000e-05	3.562085e-01	3.535743e-01	6.051513e-01
3	3L_18217358_SNP	18217358	3	T	A	0.171	-1.046819e+00	2.926032e+00	1.000000e-05	1.000000e+05	7.210188e-01	6.142148e-01	6.150895e-01
3	3L_18217363_SNP	18217363	17	G	T	0.341	9.894720e-01	2.445122e+00	1.000000e-05	1.000000e+05	6.862876e-01	5.670403e-01	5.680903e-01
3	3L_18217370_SNP	18217370	13	C	A	0.366	8.352696e-01	2.372708e+00	1.000000e-05	1.000000e+05	7.253017e-01	6.004750e-01	6.013985e-01
3	3L_18217373_SNP	18217373	13	A	C	0.465	-7.057552e-01	2.272313e+00	1.000000e-05	1.000000e+05	7.565387e-01	7.553156e-01	7.557796e-01
3	3L_18217381_SNP	18217381	13	C	T	0.070	1.009540e+01	4.403489e+00	1.000000e-05	1.000000e-05	2.324341e-02	2.183559e-02	8.067937e-02
3	3L_18217417_SNP	18217417	11	C	A	0.424	1.167665e+00	2.274060e+00	1.000000e-05	1.000000e+05	6.083671e-01	5.625486e-01	5.636164e-01
3	3L_18217424_SNP	18217424	10	T	C	0.434	1.044093e+00	2.259756e+00	1.000000e-05	1.000000e+05	6.447148e-01	5.824515e-01	5.834418e-01
3	3L_18217436_SNP	18217436	13	A	T	0.415	9.847110e-01	2.297562e+00	1.000000e-05	1.000000e-05	6.688288e-01	6.740389e-01	6.959130e-01
3	3L_18217443_SNP	18217443	12	T	C	0.392	-1.709858e-01	2.312449e+00	1.000000e-05	1.000000e+05	9.411542e-01	9.791155e-01	9.791498e-01
3	3L_18217450_SNP	18217450	10	C	A	0.434	1.713690e+00	2.256518e+00	1.000000e-05	1.000000e-05	4.487655e-01	4.475961e-01	4.655597e-01
3	3L_18217460_SNP	18217460	10	C	T	0.179	-2.414241e+00	2.919662e+00	1.000000e-05	1.000000e+05	4.095953e-01	1.342197e-01	1.377022e-01
3	3L_18217468_SNP	18217468	6	C	T	0.087	-2.455541e+00	3.922731e+00	1.000000e-05	1.000000e+05	5.322686e-01	3.775871e-01	3.795771e-01
3	3L_18217469_DEL	18217469	6	C	CT	0.087	-2.359449e+00	3.923119e+00	1.000000e-05	1.000000e+05	5.484551e-01	3.899246e-01	3.918416e-01
3	3L_18217470_SNP	18217470	26	T	C	0.264	8.614309e-01	2.705838e+00	1.000000e-05	1.000000e+05	7.506487e-01	6.839319e-01	6.845843e-01
3	3L_18217479_SNP	18217479	10	G	A	0.193	-1.342620e+00	2.839177e+00	1.000000e-05	1.000000e+05	6.369695e-01	2.514464e-01	2.542506e-01
3	3L_18217503_SNP	18217503	12	C	T	0.336	5.793608e-01	2.389870e+00	1.000000e-05	1.000000e-05	8.087788e-01	8.237081e-01	8.355102e-01
3	3L_18217509_SNP	18217509	10	T	A	0.428	1.268295e+00	2.267013e+00	1.000000e-05	1.000000e-05	5.766737e-01	5.785692e-01	5.852727e-01
3	3L_18217510_SNP	18217510	10	A	C	0.366	-2.464044e+00	2.318897e+00	1.000000e-05	1.000000e+05	2.896518e-01	1.933217e-01	1.965028e-01
3	3L_18217533_SNP	18217533	2	T	G	0.052	-2.540847e+00	4.927462e+00	3.287070e-02	1.000000e+05	6.068479e-01	3.212766e-01	3.236178e-01
3	3L_18217552_SNP	18217552	7	T	C	0.284	-2.825930e+00	2.452088e+00	1.000000e-05	1.000000e+05	2.509418e-01	1.567161e-01	1.601015e-01
3	3L_18217555_SNP	18217555	7	T	C	0.284	-2.986977e+00	2.453985e+00	1.626340e-03	1.000000e+05	2.254166e-01	1.384515e-01	1.419181e-01
3	3L_18217588_SNP	18217588	0	T	C	0.058	-5.120948e+00	4.783407e+00	2.030904e-01	1.000000e+05	2.860620e-01	2.470247e-01	2.498585e-01
3	3L_18217744_SNP	18217744	9	T	A	0.356	-9.841983e-01	2.332242e+00	1.000000e-05	1.000000e+05	6.736237e-01	6.576255e-01	6.583569e-01
3	3L_18217834_DEL	18217834	12	C	CC	0.231	3.929708e+00	2.659549e+00	1.000000e-05	1.000000e-05	1.415881e-01	1.379909e-01	1.902646e-01
3	3L_18217837_SNP	18217837	12	C	T	0.238	3.836880e+00	2.634711e+00	1.000000e-05	1.000000e-05	1.473775e-01	1.437476e-01	1.994329e-01
3	3L_18217881_SNP	18217881	6	T	C	0.503	-1.161177e+00	2.209879e+00	1.000000e-05	1.000000e-05	6.000375e-01	6.026604e-01	8.020059e-01
3	3L_18217884_SNP	18217884	3	T	G	0.099	1.757555e-01	3.673086e+00	1.000000e-05	1.000000e+05	9.618989e-01	8.223949e-01	8.227105e-01
3	3L_18217891_SNP	18217891	6	C	T	0.309	-1.281805e+00	2.392665e+00	1.000000e-05	1.000000e+05	5.929333e-01	5.351251e-01	5.363063e-01
3	3L_18217903_SNP	18217903	6	G	T	0.201	2.528137e-01	2.758837e+00	1.000000e-05	1.000000e+05	9.271065e-01	9.454196e-01	9.455100e-01
3	3L_18217938_INS	18217938	9	C	CC	0.144	1.644403e+00	3.196406e+00	1.000000e-05	1.000000e-05	6.076819e-01	6.105573e-01	8.943736e-01
3	3L_18217970_SNP	18217970	3	A	T	0.086	2.828789e+00	3.914360e+00	1.000000e-05	1.000000e-05	4.709933e-01	4.702626e-01	5.268943e-01
3	3L_18217987_SNP	18217987	3	C	A	0.053	4.036768e+00	4.925590e+00	1.000000e-05	1.000000e-05	4.137558e-01	4.119650e-01	6.039844e-01
3	3L_18218087_SNP	18218087	7	G	A	0.054	7.491982e+00	4.868274e+00	1.000000e-05	1.000000e-05	1.258981e-01	1.224131e-01	1.454216e-01
3	3L_18218093_SNP	18218093	15	G	T	0.443	-2.471360e+00	2.301252e+00	1.000000e-05	1.000000e-05	2.845606e-01	2.811880e-01	3.230261e-01
3	3L_18218097_SNP	18218097	10	T	C	0.234	-2.325343e+00	2.663672e+00	1.000000e-05	1.000000e+05	3.840487e-01	2.624647e-01	2.651951e-01
3	3L_18218204_DEL	18218204	18	A	AA	0.314	-2.249576e-01	2.492171e+00	1.000000e-05	1.000000e+05	9.281949e-01	8.445852e-01	8.448566e-01
3	3L_18218207_SNP	18218207	19	C	A	0.324	-9.839876e-01	2.475897e+00	1.000000e-05	1.000000e-05	6.916104e-01	6.978727e-01	7.907287e-01
3	3L_18218210_SNP	18218210	15	G	A	0.321	-1.046535e+00	2.446991e+00	1.000000e-05	1.000000e-05	6.694875e-01	6.747264e-01	7.397770e-01
3	3L_18218225_SNP	18218225	10	G	C	0.352	-1.818782e+00	2.345488e+00	1.000000e-05	1.000000e-05	4.392852e-01	4.379392e-01	5.343631e-01
3	3L_18218227_SNP	18218227	6	T	C	0.201	1.950021e+00	2.752586e+00	1.000000e-05	1.000000e-05	4.797618e-01	4.792140e-01	5.920277e-01
3	3L_18218228_SNP	18218228	7	T	C	0.209	2.707320e+00	2.717203e+00	1.000000e-05	1.000000e-05	3.206573e-01	3.176122e-01	4.385012e-01
3	3L_18218232_SNP	18218232	7	A	T	0.209	2.707320e+00	2.717203e+00	1.000000e-05	1.000000e-05	3.206573e-01	3.176122e-01	4.385012e-01
3	3L_18218234_SNP	18218234	13	T	A	0.345	-1.484153e+00	2.385678e+00	1.000000e-05	1.000000e-05	5.348019e-01	5.355394e-01	8.223196e-01
3	3L_18218241_SNP	18218241	14	T	A	0.284	6.410048e-01	2.523691e+00	1.000000e-05	1.000000e-05	7.998427e-01	8.137792e-01	9.104658e-01
3	3L_18218242_SNP	18218242	9	T	A	0.205	3.010791e+00	2.753371e+00	1.000000e-05	1.000000e-05	2.759074e-01	2.724702e-01	4.026269e-01
3	3L_18218244_SNP	18218244	7	T	A	0.203	1.832071e+00	2.755581e+00	1.000000e-05	1.000000e-05	5.071486e-01	5.072097e-01	6.179986e-01
3	3L_18218247_SNP	18218247	16	G	T	0.417	3.605875e-01	2.320977e+00	1.000000e-05	1.000000e-05	8.767434e-01	9.047348e-01	9.980132e-01
3	3L_18218250_SNP	18218250	9	C	G	0.212	2.545170e+00	2.723120e+00	1.000000e-05	1.000000e-05	3.514501e-01	3.487560e-01	4.778128e-01
3	3L_18218253_SNP	18218253	12	T	A	0.350	-1.646409e+00	2.367015e+00	1.000000e-05	1.000000e-05	4.877644e-01	4.873885e-01	6.027155e-01
3	3L_18218254_SNP	18218254	19	T	G	0.404	5.373866e-01	2.357904e+00	1.000000e-05	1.000000e-05	8.200236e-01	8.363458e-01	9.753534e-01
3	3L_18218261_SNP	18218261	14	A	C	0.390	1.162640e+00	2.329275e+00	1.000000e-05	1.000000e-05	6.184007e-01	6.216430e-01	7.606914e-01
3	3L_18218276_SNP	18218276	17	C	T	0.413	1.073482e+00	2.331540e+00	1.000000e-05	1.000000e-05	6.458743e-01	6.501346e-01	8.167359e-01
3	3L_18218285_SNP	18218285	13	A	T	0.197	3.477392e+00	2.832205e+00	1.000000e-05	1.000000e-05	2.214186e-01	2.177111e-01	3.401725e-01
3	3L_18218288_SNP	18218288	16	A	G	0.331	-6.305011e-01	2.431921e+00	1.000000e-05	1.000000e-05	7.957850e-01	8.092994e-01	9.496835e-01
3	3L_18218306_SNP	18218306	8	A	T	0.177	2.863862e+00	2.907724e+00	1.000000e-05	1.000000e-05	3.262309e-01	3.232445e-01	5.147296e-01
3	3L_18218317_SNP	18218317	8	A	T	0.184	3.308635e+00	2.861977e+00	1.000000e-05	1.000000e-05	2.494679e-01	2.458693e-01	3.863631e-01
3	3L_18218320_SNP	18218320	12	T	G	0.189	3.328068e+00	2.871136e+00	1.000000e-05	1.000000e-05	2.482141e-01	2.446092e-01	4.290395e-01
3	3L_18218321_SNP	18218321	12	G	T	0.189	2.898981e+00	2.874335e+00	1.000000e-05	1.000000e-05	3.147817e-01	3.116770e-01	4.513697e-01
3	3L_18218326_SNP	18218326	15	T	C	0.321	-4.036547e-01	2.444025e+00	1.000000e-05	1.000000e+05	8.690376e-01	8.351668e-01	8.354567e-01
3	3L_18218327_SNP	18218327	15	T	C	0.321	-3.672097e-01	2.445716e+00	1.000000e-05	1.000000e+05	8.808500e-01	8.343837e-01	8.346751e-01
3	3L_18218330_SNP	18218330	11	C	A	0.181	3.618530e+00	2.908784e+00	1.000000e-05	1.000000e-05	2.154142e-01	2.116923e-01	3.460362e-01
3	3L_18218332_SNP	18218332	12	T	C	0.175	3.844048e+00	2.955279e+00	1.000000e-05	1.000000e-05	1.953162e-01	1.915706e-01	3.219715e-01
3	3L_18218357_SNP	18218357	10	A	G	0.172	1.410315e+00	2.964584e+00	1.000000e-05	1.000000e+05	6.349562e-01	6.267190e-01	6.275507e-01
3	3L_18218383_SNP	18218383	9	C	A	0.226	9.081021e-01	2.673767e+00	1.000000e-05	1.000000e+05	7.346010e-01	7.188844e-01	7.194402e-01
3	3L_18218417_SNP	18218417	12	T	A	0.406	2.378121e+00	2.294348e+00	1.000000e-05	1.000000e-05	3.016092e-01	2.983797e-01	3.502236e-01
3	3L_18218422_SNP	18218422	10	T	A	0.421	1.433739e+00	2.290026e+00	1.000000e-05	1.000000e-05	5.322017e-01	5.328727e-01	6.668063e-01
3	3L_18218426_SNP	18218426	12	C	T	0.441	9.429541e-01	2.289999e+00	1.000000e-05	1.000000e-05	6.810877e-01	6.868491e-01	8.333214e-01
3	3L_18218434_SNP	18218434	9	T	C	0.466	1.173453e+00	2.251192e+00	1.000000e-05	1.000000e-05	6.029454e-01	6.056634e-01	6.326012e-01
3	3L_18218456_SNP	18218456	10	C	T	0.462	1.655494e+00	2.259455e+00	1.000000e-05	1.000000e-05	4.648721e-01	4.640171e-01	4.896744e-01
3	3L_18218461_SNP	18218461	9	G	A	0.459	1.751816e+00	2.252586e+00	1.000000e-05	1.000000e-05	4.379598e-01	4.365897e-01	4.584227e-01
3	3L_18218476_SNP	18218476	10	G	T	0.221	5.705109e-01	2.716385e+00	1.000000e-05	1.000000e-05	8.339288e-01	8.522519e-01	9.634721e-01
3	3L_18218482_SNP	18218482	16	A	G	0.475	7.259943e-01	2.303473e+00	1.000000e-05	1.000000e+05	7.530620e-01	6.147139e-01	6.155868e-01
3	3L_18218560_SNP	18218560	12	G	T	0.231	-2.454011e+00	2.670980e+00	1.000000e-05	1.000000e+05	3.596726e-01	3.017724e-01	3.042409e-01
3	3L_18218602_SNP	18218602	9	A	G	0.171	1.785242e+00	2.971762e+00	1.000000e-05	1.000000e+05	5.489110e-01	2.747561e-01	2.774042e-01
3	3L_18218624_SNP	18218624	6	T	C	0.181	1.322838e+00	2.892019e+00	1.000000e-05	1.000000e-05	6.480297e-01	6.523749e-01	8.321900e-01
3	3L_18218678_INS	18218678	4	CAATTCC	C	0.119	3.724507e+00	3.417847e+00	1.000000e-05	1.000000e-05	2.775597e-01	2.741345e-01	6.241169e-01
3	3L_18218871_SNP	18218871	7	G	A	0.216	6.276357e+00	2.652682e+00	1.000000e-05	1.000000e-05	1.924044e-02	1.800415e-02	3.286941e-02
3	3L_18219008_DEL	18219008	6	A	AA	0.054	1.579461e+00	4.906056e+00	1.000000e-05	1.000000e-05	7.479397e-01	7.574603e-01	9.720778e-01
3	3L_18219057_SNP	18219057	10	C	T	0.138	2.614179e+00	3.294644e+00	1.000000e-05	1.000000e-05	4.287448e-01	4.272098e-01	4.651796e-01
3	3L_18219090_DEL	18219090	10	G	GTAG	0.421	-3.172314e+00	2.255783e+00	1.000000e-05	1.000000e+05	1.616754e-01	1.333031e-01	1.367889e-01
3	3L_18219121_SNP	18219121	9	G	A	0.425	3.939149e+00	2.242010e+00	1.000000e-05	1.000000e-05	8.093615e-02	7.800191e-02	8.995307e-02
3	3L_18219124_SNP	18219124	11	A	T	0.403	-2.159177e+00	2.289983e+00	1.000000e-05	1.000000e+05	3.472390e-01	2.894342e-01	2.919844e-01
3	3L_18219141_SNP	18219141	13	T	G	0.500	-5.015712e+00	2.234756e+00	1.000000e-05	1.000000e+05	2.624995e-02	2.182191e-02	2.435754e-02
3	3L_18219149_SNP	18219149	13	C	G	0.493	-4.530086e+00	2.240539e+00	1.000000e-05	1.000000e+05	4.494380e-02	3.523936e-02	3.822563e-02
3	3L_18219152_MNP	18219152	11	TAT	AGA	0.500	-4.529221e+00	2.224018e+00	1.000000e-05	1.000000e+05	4.343554e-02	3.511612e-02	3.809927e-02
3	3L_18219166_SNP	18219166	2	T	A	0.118	1.671189e+00	3.386330e+00	1.000000e-05	1.000000e-05	6.223643e-01	6.257464e-01	7.541015e-01
3	3L_18219167_SNP	18219167	5	A	T	0.107	-8.342557e-01	3.574828e+00	1.000000e-05	1.000000e+05	8.157885e-01	7.021086e-01	7.027096e-01
3	3L_18219204_SNP	18219204	1	T	A	0.084	5.352378e+00	3.887268e+00	1.000000e-05	1.000000e-05	1.705678e-01	1.668493e-01	3.061800e-01
3	3L_18219222_SNP	18219222	3	C	T	0.079	7.175759e+00	4.022914e+00	1.000000e-05	1.000000e-05	7.646417e-02	7.360757e-02	1.716461e-01
3	3L_18219231_SNP	18219231	21	G	A	0.201	-4.412981e+00	2.888662e+00	3.301564e-02	6.664492e-02	1.286677e-01	1.273119e-01	1.632293e-01
3	3L_18219252_SNP	18219252	20	C	T	0.267	-4.314820e+00	2.612965e+00	2.275346e-02	6.315827e-02	1.007395e-01	9.854977e-02	1.142336e-01
3	3L_18219262_SNP	18219262	3	T	C	0.118	1.698951e+00	3.387439e+00	1.000000e-05	1.000000e-05	6.167137e-01	6.198972e-01	7.500555e-01
3	3L_18219264_SNP	18219264	11	G	T	0.382	-2.430151e+00	2.319802e+00	1.000000e-05	1.000000e-05	2.965003e-01	2.932257e-01	3.094887e-01
3	3L_18219271_SNP	18219271	13	A	G	0.486	-1.712010e+00	2.286945e+00	1.000000e-05	1.000000e+05	4.552542e-01	4.078917e-01	4.097052e-01
3	3L_18219275_SNP	18219275	4	T	C	0.119	1.665848e+00	3.388866e+00	1.000000e-05	1.000000e-05	6.237359e-01	6.271668e-01	7.657395e-01
3	3L_18219277_SNP	18219277	3	T	C	0.118	1.698951e+00	3.387439e+00	1.000000e-05	1.000000e-05	6.167137e-01	6.198972e-01	7.500555e-01
3	3L_18219278_DEL	18219278	2	C	CGT	0.118	1.671189e+00	3.386330e+00	1.000000e-05	1.000000e-05	6.223643e-01	6.257464e-01	7.541015e-01
3	3L_18219306_SNP	18219306	13	C	T	0.451	2.907307e+00	2.305491e+00	1.000000e-05	1.000000e-05	2.092280e-01	2.054947e-01	2.880094e-01
3	3L_18219308_SNP	18219308	2	A	C	0.085	5.255025e+00	3.889352e+00	1.000000e-05	1.000000e-05	1.786612e-01	1.749266e-01	3.164755e-01
3	3L_18219368_SNP	18219368	7	A	T	0.392	-1.065461e+00	2.270752e+00	1.000000e-05	1.000000e+05	6.395915e-01	4.571701e-01	4.587176e-01
3	3L_18219383_SNP	18219383	4	A	C	0.066	-3.488256e+00	4.446125e+00	7.465566e-02	1.000000e+05	4.339321e-01	3.190419e-01	3.213975e-01
3	3L_18219399_SNP	18219399	6	C	T	0.470	2.925786e+00	2.202809e+00	1.000000e-05	1.000000e+05	1.861007e-01	1.811741e-01	1.844275e-01
3	3L_18219630_SNP	18219630	4	G	A	0.192	5.745350e+00	2.788381e+00	1.000000e-05	1.000000e-05	4.105918e-02	3.902803e-02	1.210245e-01
3	3L_18219661_SNP	18219661	2	T	G	0.059	1.046330e+01	4.681626e+00	1.000000e-05	1.000000e-05	2.687726e-02	2.532551e-02	3.664449e-02
3	3L_18219663_SNP	18219663	3	G	C	0.059	1.050367e+01	4.683933e+00	1.000000e-05	1.000000e-05	2.637666e-02	2.484413e-02	3.549541e-02
3	3L_18219729_SNP	18219729	7	T	G	0.291	2.867935e+00	2.437219e+00	1.000000e-05	1.000000e-05	2.411451e-01	2.375072e-01	4.304188e-01
3	3L_18219739_SNP	18219739	31	C	G	0.435	2.063602e+00	2.455910e+00	1.000000e-05	1.000000e-05	4.020825e-01	4.001029e-01	5.512818e-01
3	3L_18219756_SNP	18219756	10	T	C	0.317	1.839855e+00	2.416757e+00	1.000000e-05	1.000000e+05	4.476629e-01	3.944083e-01	3.962992e-01
3	3L_18219759_SNP	18219759	9	C	G	0.116	9.498608e+00	3.434178e+00	1.000000e-05	1.000000e+05	6.380677e-03	4.775024e-03	6.016911e-03
3	3L_18219763_SNP	18219763	7	T	A	0.115	9.195884e+00	3.439574e+00	1.000000e-05	1.000000e+05	8.325625e-03	6.391358e-03	7.840080e-03
3	3L_18219783_SNP	18219783	4	T	A	0.205	-1.510224e-01	2.721087e+00	1.000000e-05	1.000000e+05	9.558124e-01	6.329348e-01	6.337457e-01
3	3L_18219784_SNP	18219784	5	T	G	0.207	-2.595040e-01	2.723250e+00	1.000000e-05	1.000000e+05	9.242084e-01	6.062699e-01	6.071726e-01
3	3L_18219788_DEL	18219788	11	C	CT	0.333	1.867469e+00	2.390805e+00	1.000000e-05	1.000000e+05	4.359559e-01	3.756741e-01	3.776756e-01
3	3L_18219843_SNP	18219843	12	G	T	0.336	1.685059e+00	2.399965e+00	1.000000e-05	1.000000e+05	4.836792e-01	4.701513e-01	4.716332e-01
3	3L_18219866_SNP	18219866	10	T	C	0.069	4.214717e+00	4.491350e+00	1.000000e-05	1.000000e-05	3.495237e-01	3.468057e-01	5.007817e-01
3	3L_18219878_SNP	18219878	13	T	G	0.169	-2.082102e+00	3.022084e+00	1.000000e-05	1.000000e+05	4.918973e-01	4.736597e-01	4.751242e-01
3	3L_18219879_SNP	18219879	13	A	T	0.162	-3.362488e+00	3.069790e+00	1.240615e-02	1.000000e+05	2.750968e-01	2.497196e-01	2.525354e-01
3	3L_18219885_MNP	18219885	12	CGT	TAC	0.161	-1.788651e+00	3.074422e+00	1.000000e-05	1.000000e+05	5.615736e-01	5.412794e-01	5.424345e-01
3	3L_18219893_SNP	18219893	14	G	C	0.156	-1.147175e+00	3.136342e+00	1.000000e-05	1.000000e-05	7.150463e-01	7.225318e-01	7.695153e-01
3	3L_18219898_INS	18219898	14	TGTT	T	0.156	-1.372969e+00	3.135339e+00	1.000000e-05	1.000000e+05	6.620795e-01	6.420815e-01	6.428623e-01
3	3L_18219907_DEL	18219907	10	T	TGT	0.097	-4.753447e+00	3.811152e+00	1.059765e-01	1.475490e-01	2.142254e-01	2.233284e-01	3.257446e-01
3	3L_18219908_SNP	18219908	28	A	G	0.071	5.284799e+00	4.752985e+00	1.000000e-05	1.000000e-05	2.679407e-01	2.644492e-01	3.825058e-01
3	3L_18219909_SNP	18219909	28	A	T	0.071	5.284799e+00	4.752985e+00	1.000000e-05	1.000000e-05	2.679407e-01	2.644492e-01	3.825058e-01
3	3L_18219912_SNP	18219912	14	A	C	0.163	-1.050819e+00	3.084112e+00	1.000000e-05	1.000000e+05	7.337847e-01	7.110529e-01	7.116296e-01
3	3L_18219913_DEL	18219913	12	A	ATT	0.063	6.081792e+00	4.729091e+00	1.000000e-05	1.000000e-05	2.003853e-01	1.966420e-01	3.020939e-01
3	3L_18219914_SNP	18219914	21	A	T	0.112	-5.055845e+00	3.718463e+00	1.369473e-01	1.918415e-01	1.759511e-01	1.850182e-01	1.932064e-01
3	3L_18219915_SNP	18219915	23	A	T	0.114	-5.018935e+00	3.721301e+00	1.320982e-01	1.831754e-01	1.794380e-01	1.883987e-01	1.998768e-01
3	3L_18219917_DEL	18219917	18	C	CA	0.168	-1.100804e+00	3.097937e+00	1.000000e-05	1.000000e+05	7.228315e-01	7.199027e-01	7.204558e-01
3	3L_18219920_SNP	18219920	11	A	T	0.097	-4.923491e+00	3.826781e+00	1.385276e-01	1.895062e-01	2.001940e-01	2.115981e-01	2.149864e-01
3	3L_18219921_SNP	18219921	17	A	T	0.167	-1.465586e+00	3.092967e+00	1.000000e-05	1.000000e+05	6.362905e-01	6.248111e-01	6.256493e-01
3	3L_18219925_SNP	18219925	16	G	A	0.165	-1.528764e+00	3.092181e+00	1.000000e-05	1.000000e+05	6.217399e-01	5.894851e-01	5.904490e-01
3	3L_18219931_SNP	18219931	15	A	T	0.171	-2.321423e+00	3.034711e+00	1.000000e-05	1.000000e+05	4.454831e-01	4.259833e-01	4.276961e-01
3	3L_18219933_SNP	18219933	17	G	A	0.239	3.931993e+00	2.699549e+00	1.000000e-05	1.000000e-05	1.473069e-01	1.436774e-01	2.318810e-01
3	3L_18219939_SNP	18219939	14	C	T	0.085	-1.845816e+00	4.079504e+00	1.000000e-05	1.000000e+05	6.515821e-01	5.629928e-01	5.640589e-01
3	3L_18219945_SNP	18219945	12	A	C	0.084	-1.678356e+00	4.077362e+00	1.000000e-05	1.000000e+05	6.811920e-01	5.856581e-01	5.866363e-01
3	3L_18219954_SNP	18219954	8	G	A	0.068	4.942122e+00	4.483671e+00	1.000000e-05	1.000000e-05	2.720956e-01	2.686319e-01	4.068338e-01
3	3L_18219955_SNP	18219955	8	C	T	0.102	-5.679018e+00	3.705747e+00	1.940066e-01	1.000000e+05	1.274804e-01	1.348489e-01	1.383291e-01
3	3L_18219957_SNP	18219957	9	C	T	0.096	-8.166239e+00	3.847567e+00	4.783967e-01	1.000000e+05	3.542120e-02	3.749541e-02	4.053625e-02
3	3L_18219977_SNP	18219977	16	A	G	0.309	2.166522e+00	2.479816e+00	1.000000e-05	1.000000e-05	3.836801e-01	3.814212e-01	4.029529e-01
3	3L_18219999_SNP	18219999	14	C	T	0.482	1.342767e+00	2.282360e+00	1.000000e-05	1.000000e+05	5.571881e-01	5.215118e-01	5.227523e-01
3	3L_18220002_SNP	18220002	19	T	A	0.360	1.432710e+00	2.418861e+00	1.000000e-05	1.000000e-05	5.545245e-01	5.557860e-01	6.708302e-01
3	3L_18220005_SNP	18220005	6	A	G	0.074	1.659802e-01	4.230684e+00	1.000000e-05	1.000000e+05	9.687565e-01	8.029813e-01	8.033375e-01
3	3L_18220019_SNP	18220019	3	T	A	0.066	9.823153e-01	4.471993e+00	1.000000e-05	1.000000e+05	8.264311e-01	7.924643e-01	7.928432e-01
3	3L_18220032_SNP	18220032	14	A	C	0.355	2.651373e-01	2.379924e+00	1.000000e-05	1.000000e-05	9.114415e-01	9.611859e-01	9.836155e-01
3	3L_18220034_SNP	18220034	15	C	A	0.364	1.949651e-01	2.377524e+00	1.000000e-05	1.000000e+05	9.347519e-01	9.308622e-01	9.309773e-01
3	3L_18220036_SNP	18220036	15	T	A	0.364	6.008086e-01	2.377748e+00	1.000000e-05	1.000000e-05	8.008572e-01	8.149019e-01	8.179968e-01
3	3L_18220037_SNP	18220037	12	T	C	0.413	-3.712751e-01	2.305212e+00	1.000000e-05	1.000000e+05	8.722608e-01	8.050901e-01	8.054418e-01
3	3L_18220042_SNP	18220042	14	T	A	0.411	-4.775217e-01	2.319875e+00	1.000000e-05	1.000000e+05	8.371918e-01	7.735017e-01	7.739231e-01
3	3L_18220056_SNP	18220056	13	T	C	0.338	7.571525e-01	2.398490e+00	1.000000e-05	1.000000e-05	7.526793e-01	7.625318e-01	8.615956e-01
3	3L_18220058_SNP	18220058	5	G	A	0.087	-9.178029e-02	3.926995e+00	1.000000e-05	1.000000e+05	9.813845e-01	1.179094e-01	1.214402e-01
3	3L_18220095_SNP	18220095	7	C	T	0.088	-1.516974e+00	3.921431e+00	1.000000e-05	1.000000e+05	6.994143e-01	5.393913e-01	5.405544e-01
3	3L_18220134_SNP	18220134	11	C	T	0.146	2.288111e+00	3.236621e+00	1.000000e-05	1.000000e-05	4.806834e-01	4.801552e-01	6.679620e-01
3	3L_18220137_SNP	18220137	7	T	C	0.162	3.255298e+00	3.037280e+00	1.000000e-05	1.000000e-05	2.855174e-01	2.821522e-01	4.905129e-01
3	3L_18220322_SNP	18220322	10	G	C	0.179	6.116417e+00	2.917598e+00	1.000000e-05	1.000000e+05	3.770430e-02	3.031660e-02	3.316569e-02
3	3L_18220346_SNP	18220346	10	T	A	0.179	5.333149e+00	2.946185e+00	1.000000e-05	1.000000e+05	7.224192e-02	6.524122e-02	6.867818e-02
3	3L_18220381_SNP	18220381	8	T	C	0.054	-1.206158e+00	4.911464e+00	1.000000e-05	1.000000e+05	8.063385e-01	7.521557e-02	7.871484e-02
3	3L_18220392_SNP	18220392	4	T	C	0.060	2.734298e+00	4.637283e+00	1.000000e-05	1.000000e-05	5.563117e-01	5.576224e-01	8.141759e-01
3	3L_18220393_SNP	18220393	12	A	G	0.175	4.560005e+00	3.002673e+00	1.000000e-05	1.000000e+05	1.309282e-01	1.120502e-01	1.155922e-01
3	3L_18220490_INS	18220490	20	AA	A	0.244	6.251637e+00	2.661167e+00	1.000000e-05	1.000000e+05	2.009980e-02	1.766131e-02	1.999318e-02
3	3L_18220492_SNP	18220492	13	T	C	0.225	-4.558971e-01	2.711307e+00	1.000000e-05	1.000000e+05	8.666915e-01	7.269113e-01	7.274461e-01
3	3L_18220510_DEL	18220510	15	A	AA	0.136	2.766918e-01	3.366507e+00	1.000000e-05	1.000000e+05	9.346041e-01	3.818026e-01	3.837675e-01
3	3L_18220513_SNP	18220513	15	T	A	0.136	2.766918e-01	3.366507e+00	1.000000e-05	1.000000e+05	9.346041e-01	3.818026e-01	3.837675e-01
3	3L_18220554_INS	18220554	21	TAATAATAATTATTGAAATAAT	T	0.097	1.190078e+00	3.992406e+00	1.000000e-05	1.000000e-05	7.660451e-01	7.768984e-01	9.320315e-01
3	3L_18220556_SNP	18220556	24	G	T	0.076	3.630191e+00	4.447704e+00	1.000000e-05	1.000000e-05	4.156662e-01	4.139072e-01	6.030169e-01
3	3L_18220672_SNP	18220672	6	C	A	0.054	1.664745e+00	4.958162e+00	1.000000e-05	1.000000e-05	7.375160e-01	7.463440e-01	9.688661e-01
3	3L_18220686_SNP	18220686	13	A	C	0.387	1.138380e+00	2.323827e+00	1.000000e-05	1.000000e-05	6.249301e-01	6.284039e-01	8.733140e-01
3	3L_18220691_SNP	18220691	12	T	C	0.392	1.911531e+00	2.308280e+00	1.000000e-05	1.000000e-05	4.089012e-01	4.070308e-01	5.620403e-01
3	3L_18220695_SNP	18220695	14	C	T	0.369	-3.124942e+00	2.368936e+00	1.000000e-05	1.000000e+05	1.891085e-01	1.822501e-01	1.854973e-01
3	3L_18220700_DEL	18220700	12	TT	C	0.385	1.809383e+00	2.318065e+00	1.000000e-05	1.000000e-05	4.362767e-01	4.348761e-01	6.546734e-01
3	3L_18220782_SNP	18220782	5	C	G	0.053	-2.688728e+00	4.932349e+00	2.412130e-02	1.000000e-05	5.864691e-01	6.010133e-01	6.283608e-01
3	3L_18220856_SNP	18220856	4	T	C	0.079	-1.650060e+00	4.058691e+00	1.000000e-05	1.000000e+05	6.849106e-01	6.126265e-01	6.135067e-01
3	3L_18220945_SNP	18220945	11	G	C	0.486	-6.713940e-01	2.262012e+00	1.000000e-05	1.000000e-05	7.670147e-01	7.779446e-01	8.543095e-01
3	3L_18221048_SNP	18221048	3	G	T	0.072	1.322879e+00	4.255520e+00	1.000000e-05	1.000000e-05	7.563315e-01	7.664476e-01	9.438008e-01
3	3L_18221063_SNP	18221063	2	A	G	0.052	2.907581e+00	4.895199e+00	1.000000e-05	1.000000e-05	5.534179e-01	5.546490e-01	7.799910e-01
3	3L_18221084_SNP	18221084	16	T	G	0.446	1.513204e+00	2.310736e+00	1.000000e-05	1.000000e+05	5.135488e-01	4.992591e-01	5.006006e-01
3	3L_18221087_SNP	18221087	15	T	C	0.471	2.269618e+00	2.285248e+00	1.000000e-05	1.000000e+05	3.222101e-01	2.656674e-01	2.683763e-01
3	3L_18221088_SNP	18221088	16	T	C	0.468	2.147319e+00	2.296666e+00	1.000000e-05	1.000000e+05	3.512856e-01	2.489909e-01	2.518115e-01
3	3L_18221113_SNP	18221113	13	G	A	0.338	-4.385182e-01	2.419049e+00	1.000000e-05	1.000000e+05	8.563916e-01	7.952446e-01	7.956174e-01
3	3L_18221118_SNP	18221118	7	G	A	0.182	1.131930e+00	2.885313e+00	1.000000e-05	1.000000e-05	6.953804e-01	7.018290e-01	9.826693e-01
3	3L_18221136_SNP	18221136	12	A	C	0.259	-4.762909e-01	2.604417e+00	1.000000e-05	1.000000e+05	8.551374e-01	8.736197e-01	8.738359e-01
3	3L_18221141_SNP	18221141	10	C	A	0.262	-1.173467e+00	2.564978e+00	1.000000e-05	1.000000e-05	6.479679e-01	6.523107e-01	6.735703e-01
3	3L_18221145_SNP	18221145	5	G	A	0.067	5.619510e+00	4.408996e+00	1.000000e-05	1.000000e-05	2.044116e-01	2.006720e-01	3.858271e-01
3	3L_18221156_SNP	18221156	3	C	T	0.053	2.091321e+00	4.898826e+00	1.000000e-05	1.000000e-05	6.700545e-01	6.753183e-01	8.934552e-01
3	3L_18221220_SNP	18221220	5	A	T	0.227	-1.219652e+00	2.663013e+00	1.000000e-05	1.000000e+05	6.476087e-01	4.916892e-01	4.930664e-01
3	3L_18221229_SNP	18221229	14	G	C	0.475	8.884598e-01	2.277955e+00	1.000000e-05	1.000000e+05	6.970639e-01	5.533463e-01	5.544513e-01
3	3L_18221231_SNP	18221231	14	T	G	0.270	1.293028e+00	2.563157e+00	1.000000e-05	1.000000e-05	6.146638e-01	6.177763e-01	7.040033e-01
3	3L_18221239_SNP	18221239	2	A	G	0.059	2.962235e+00	4.679321e+00	1.000000e-05	1.000000e-05	5.276536e-01	5.282099e-01	7.762047e-01
3	3L_18221325_SNP	18221325	13	A	T	0.113	6.061481e+00	3.562840e+00	1.000000e-05	1.000000e-05	9.093020e-02	8.783931e-02	1.856929e-01
3	3L_18221357_SNP	18221357	8	A	G	0.163	-7.989680e-01	3.016046e+00	1.000000e-05	1.000000e+05	7.914409e-01	6.630799e-01	6.637945e-01
3	3L_18221383_SNP	18221383	17	T	C	0.370	1.226849e+00	2.379303e+00	1.000000e-05	1.000000e-05	6.068594e-01	6.097072e-01	7.612518e-01
3	3L_18221410_INS	18221410	7	ATACA	A	0.122	-1.245505e+00	3.408368e+00	1.000000e-05	1.000000e+05	7.153018e-01	6.887932e-01	6.894317e-01
3	3L_18221419_SNP	18221419	8	T	A	0.129	-1.560903e+00	3.320784e+00	1.000000e-05	1.000000e+05	6.389998e-01	5.858824e-01	5.868598e-01
3	3L_18221440_SNP	18221440	14	C	T	0.241	3.633188e+00	2.641740e+00	1.000000e-05	1.000000e-05	1.710616e-01	1.673419e-01	2.899329e-01
3	3L_18221450_SNP	18221450	13	G	T	0.225	4.343451e+00	2.691467e+00	1.000000e-05	1.000000e-05	1.086480e-01	1.053302e-01	2.134074e-01
3	3L_18221455_SNP	18221455	13	T	C	0.232	3.112849e+00	2.672665e+00	1.000000e-05	1.000000e-05	2.459658e-01	2.423500e-01	4.046966e-01
3	3L_18221475_SNP	18221475	10	T	C	0.166	3.600289e+00	3.015268e+00	1.000000e-05	1.000000e-05	2.343304e-01	2.306647e-01	2.443898e-01
3	3L_18221480_SNP	18221480	11	A	T	0.132	5.411828e+00	3.299918e+00	1.000000e-05	1.000000e-05	1.030755e-01	9.982259e-02	1.713621e-01
3	3L_18221482_SNP	18221482	16	T	A	0.309	4.948588e+00	2.444583e+00	1.000000e-05	1.000000e-05	4.468983e-02	4.255291e-02	5.647570e-02
3	3L_18221506_SNP	18221506	11	A	G	0.083	9.892498e+00	3.989914e+00	1.000000e-05	1.000000e-05	1.425304e-02	1.325387e-02	1.948441e-02
3	3L_18221513_SNP	18221513	9	T	A	0.274	5.917984e+00	2.464426e+00	1.000000e-05	1.000000e+05	1.754194e-02	1.613226e-02	1.837778e-02
3	3L_18221526_SNP	18221526	11	C	T	0.333	4.461972e+00	2.357888e+00	1.000000e-05	1.000000e-05	6.034455e-02	5.781219e-02	6.872854e-02
3	3L_18221533_SNP	18221533	11	C	T	0.083	9.433731e+00	3.996827e+00	1.000000e-05	1.000000e-05	1.952960e-02	1.828041e-02	3.090247e-02
3	3L_18221537_SNP	18221537	11	C	G	0.160	5.531670e+00	3.052641e+00	1.000000e-05	1.000000e-05	7.194552e-02	6.917251e-02	1.005294e-01
3	3L_18221556_SNP	18221556	8	G	A	0.177	2.569633e+00	2.911546e+00	1.000000e-05	1.000000e-05	3.788641e-01	3.765358e-01	4.180895e-01
3	3L_18221562_SNP	18221562	7	T	A	0.061	7.593796e+00	4.602542e+00	1.000000e-05	1.000000e-05	1.010256e-01	9.779805e-02	1.184911e-01
3	3L_18221614_SNP	18221614	13	C	T	0.423	-4.547678e+00	2.265638e+00	1.000000e-05	3.469940e-02	4.649672e-02	4.424332e-02	4.959068e-02
3	3L_18221624_SNP	18221624	11	T	C	0.083	4.279894e+00	4.058251e+00	1.000000e-05	1.000000e-05	2.932747e-01	2.899726e-01	9.630188e-01
3	3L_18221749_SNP	18221749	1	C	T	0.052	2.974761e+00	4.935874e+00	1.000000e-05	1.000000e-05	5.476185e-01	5.486923e-01	7.776718e-01
3	3L_18221922_SNP	18221922	1	A	T	0.052	2.992460e+00	4.935441e+00	1.000000e-05	1.000000e-05	5.452062e-01	5.462156e-01	7.675522e-01
3	3L_18222029_SNP	18222029	14	G	A	0.291	-6.030151e-01	2.509874e+00	1.000000e-05	1.000000e+05	8.104547e-01	5.771851e-01	5.781955e-01
3	3L_18222087_SNP	18222087	9	G	A	0.349	2.986760e-01	2.350337e+00	1.000000e-05	1.000000e+05	8.990466e-01	9.213071e-01	9.214385e-01
3	3L_18222094_SNP	18222094	12	T	G	0.371	6.528234e-01	2.340793e+00	1.000000e-05	1.000000e-05	7.807085e-01	7.927881e-01	9.976172e-01
3	3L_18222097_DEL	18222097	8	GTTTTCATTAGTCGGG	G	0.367	4.517297e-01	2.314516e+00	1.000000e-05	1.000000e-05	8.455186e-01	8.658179e-01	9.518898e-01
3	3L_18222125_SNP	18222125	8	G	A	0.367	1.557155e-01	2.314186e+00	1.000000e-05	1.000000e+05	9.464414e-01	8.467831e-01	8.470501e-01
3	3L_18222133_SNP	18222133	11	G	T	0.354	2.273576e-01	2.357569e+00	1.000000e-05	1.000000e+05	9.233003e-01	8.443773e-01	8.446491e-01
3	3L_18222134_SNP	18222134	15	T	C	0.350	-3.129867e-01	2.395439e+00	1.000000e-05	1.000000e+05	8.962175e-01	6.992585e-01	6.998674e-01
3	3L_18222144_SNP	18222144	8	A	T	0.361	2.445840e-01	2.328191e+00	1.000000e-05	1.000000e+05	9.164721e-01	9.061890e-01	9.063467e-01
3	3L_18222149_SNP	18222149	12	G	A	0.378	5.227123e-01	2.336493e+00	1.000000e-05	1.000000e-05	8.232782e-01	8.400383e-01	9.964022e-01
3	3L_18222150_SNP	18222150	11	A	C	0.375	1.791115e-01	2.327869e+00	1.000000e-05	1.000000e+05	9.387707e-01	8.506711e-01	8.509306e-01
3	3L_18222152_SNP	18222152	3	T	C	0.059	6.092087e+00	4.625109e+00	1.000000e-05	1.000000e-05	1.897615e-01	1.860164e-01	3.208438e-01
3	3L_18222155_SNP	18222155	23	A	G	0.417	-1.277640e+00	2.397909e+00	1.000000e-05	1.000000e+05	5.949404e-01	4.233748e-01	4.251019e-01
3	3L_18222156_SNP	18222156	10	C	A	0.366	1.799823e-01	2.337957e+00	1.000000e-05	1.000000e+05	9.387385e-01	8.532525e-01	8.535071e-01
3	3L_18222162_SNP	18222162	10	C	A	0.372	1.173018e-02	2.330899e+00	1.000000e-05	1.000000e+05	9.959913e-01	8.185204e-01	8.188439e-01
3	3L_18222169_DEL	18222169	13	AT	A	0.387	-3.088914e-01	2.335245e+00	1.000000e-05	1.000000e+05	8.949428e-01	7.210930e-01	7.216430e-01
3	3L_18222184_SNP	18222184	18	T	C	0.489	-3.121751e-01	2.307543e+00	1.000000e-05	1.000000e+05	8.925658e-01	7.375514e-01	7.380591e-01
3	3L_18222188_SNP	18222188	13	G	A	0.261	1.519092e+00	2.630646e+00	1.000000e-05	1.000000e-05	5.644835e-01	5.660237e-01	8.074797e-01
3	3L_18222193_DEL	18222193	14	C	CGTC	0.504	1.789171e-01	2.273558e+00	1.000000e-05	1.000000e+05	9.373789e-01	8.440598e-01	8.443322e-01
3	3L_18222203_DEL	18222203	14	T	TTATTCTT	0.496	4.781709e-01	2.273010e+00	1.000000e-05	1.000000e+05	8.336614e-01	7.361038e-01	7.366151e-01
3	3L_18222212_SNP	18222212	24	T	C	0.466	6.075414e-01	2.363193e+00	1.000000e-05	1.000000e-05	7.974608e-01	8.111475e-01	9.113190e-01
3	3L_18222216_SNP	18222216	23	A	G	0.477	1.081365e+00	2.350056e+00	1.000000e-05	1.000000e-05	6.460701e-01	6.503380e-01	7.486106e-01
3	3L_18222217_SNP	18222217	18	T	A	0.496	1.029208e+00	2.304364e+00	1.000000e-05	1.000000e-05	6.557748e-01	6.604326e-01	7.403854e-01
3	3L_18222235_DEL	18222235	12	A	ATTCC	0.503	8.885183e-01	2.255829e+00	1.000000e-05	1.000000e+05	6.942241e-01	6.267155e-01	6.275471e-01
3	3L_18222243_SNP	18222243	15	A	T	0.507	8.029811e-01	2.280559e+00	1.000000e-05	1.000000e+05	7.252522e-01	5.848737e-01	5.858548e-01
3	3L_18222261_SNP	18222261	6	G	A	0.054	3.095980e+00	4.946144e+00	1.000000e-05	1.000000e-05	5.322943e-01	5.329678e-01	7.588038e-01
3	3L_18222299_SNP	18222299	21	G	T	0.440	-2.491773e-02	2.363969e+00	1.000000e-05	1.000000e+05	9.916038e-01	8.621482e-01	8.623858e-01
3	3L_18222538_SNP	18222538	5	C	T	0.187	5.607289e-01	2.853193e+00	1.000000e-05	1.000000e-05	8.444604e-01	8.645652e-01	9.678958e-01
3	3L_18222554_SNP	18222554	16	A	C	0.424	1.418373e+00	2.327599e+00	1.000000e-05	1.000000e+05	5.431879e-01	4.678854e-01	4.693786e-01
3	3L_18222555_SNP	18222555	11	C	T	0.278	-3.888107e+00	2.510577e+00	5.329901e-02	1.000000e+05	1.235357e-01	6.769534e-02	7.115045e-02
3	3L_18222557_SNP	18222557	12	T	C	0.273	-3.197799e+00	2.524697e+00	4.018217e-03	1.000000e+05	2.072334e-01	1.179958e-01	1.215263e-01
3	3L_18222644_SNP	18222644	10	T	G	0.207	-9.451886e-01	2.803044e+00	1.000000e-05	1.000000e+05	7.364307e-01	5.440416e-01	5.451851e-01
3	3L_18222654_SNP	18222654	10	C	T	0.386	1.303600e-01	2.305171e+00	1.000000e-05	1.000000e+05	9.549771e-01	7.658774e-01	7.663164e-01
3	3L_18222672_SNP	18222672	4	A	C	0.086	-7.459191e-01	3.915135e+00	1.000000e-05	1.000000e-05	8.491544e-01	8.701465e-01	8.869204e-01
3	3L_18222674_SNP	18222674	17	A	T	0.225	-1.712453e+00	2.757555e+00	1.000000e-05	1.000000e+05	5.355272e-01	4.497674e-01	4.513532e-01
3	3L_18222753_SNP	18222753	5	G	A	0.073	-2.581149e+00	4.259547e+00	2.014363e-02	1.000000e+05	5.454399e-01	3.272408e-01	3.295435e-01
3	3L_18222761_DEL	18222761	6	A	ATATG	0.081	-2.787090e+00	4.066015e+00	3.229409e-03	1.000000e-05	4.940978e-01	4.951365e-01	6.051225e-01
3	3L_18222778_SNP	18222778	6	A	T	0.087	-2.589577e+00	3.913966e+00	1.000000e-05	1.000000e-05	5.092134e-01	5.093228e-01	6.894645e-01
3	3L_18222782_SNP	18222782	9	A	G	0.411	1.209502e+00	2.305529e+00	1.000000e-05	1.000000e-05	6.006191e-01	6.032610e-01	9.349132e-01
3	3L_18222784_SNP	18222784	1	T	G	0.071	7.324234e+00	4.192527e+00	1.000000e-05	1.000000e+05	8.266175e-02	6.950306e-02	7.297031e-02
3	3L_18222787_SNP	18222787	4	G	T	0.093	-1.577791e+00	3.788700e+00	1.000000e-05	1.000000e-05	6.776707e-01	6.832751e-01	8.643240e-01
3	3L_18222788_SNP	18222788	4	T	G	0.060	-4.275264e+00	4.679198e+00	7.784674e-02	7.705368e-02	3.623349e-01	3.792891e-01	5.895380e-01
3	3L_18222793_SNP	18222793	24	T	A	0.435	7.543770e-01	2.419401e+00	1.000000e-05	1.000000e-05	7.556174e-01	7.656814e-01	8.410526e-01
3	3L_18222794_SNP	18222794	12	A	T	0.441	1.688737e+00	2.287893e+00	1.000000e-05	1.000000e+05	4.615803e-01	2.985601e-01	3.010498e-01
3	3L_18222802_INS	18222802	14	ATAGTATAAATTTTATGAAACAGAAATTAAAAAAAAAGGAGTCTAAATCAATGCA	A	0.092	-1.631865e+00	3.938293e+00	1.000000e-05	1.000000e-05	6.791958e-01	6.848698e-01	8.101116e-01
3	3L_18222807_SNP	18222807	10	T	A	0.441	1.491107e+00	2.276497e+00	1.000000e-05	1.000000e+05	5.134573e-01	3.517213e-01	3.538691e-01
3	3L_18222813_SNP	18222813	13	C	T	0.472	3.665136e-01	2.316511e+00	1.000000e-05	1.000000e+05	8.744951e-01	8.793483e-01	8.795540e-01
3	3L_18222814_SNP	18222814	4	T	C	0.086	-1.356553e+00	3.964493e+00	1.000000e-05	1.000000e+05	7.326914e-01	4.568055e-01	4.583549e-01
3	3L_18222817_SNP	18222817	4	C	T	0.053	-5.774065e+00	4.991026e+00	1.668748e-01	1.860828e-01	2.491325e-01	2.693475e-01	4.366431e-01
3	3L_18222824_SNP	18222824	26	T	A	0.481	2.067805e-01	2.415374e+00	1.000000e-05	1.000000e+05	9.318890e-01	9.932420e-01	9.932531e-01
3	3L_18222825_SNP	18222825	10	A	T	0.490	8.418758e-01	2.277966e+00	1.000000e-05	1.000000e+05	7.122147e-01	6.861341e-01	6.867802e-01
3	3L_18222829_SNP	18222829	8	A	G	0.429	1.121011e+00	2.261497e+00	1.000000e-05	1.000000e-05	6.208262e-01	6.241537e-01	6.617196e-01
3	3L_18222837_SNP	18222837	9	T	A	0.432	1.127431e+00	2.270304e+00	1.000000e-05	1.000000e+05	6.201891e-01	5.914045e-01	5.923612e-01
3	3L_18222842_SNP	18222842	10	A	G	0.421	3.880555e-01	2.281496e+00	1.000000e-05	1.000000e-05	8.651670e-01	8.897639e-01	9.175715e-01
3	3L_18222864_SNP	18222864	10	T	A	0.083	-3.375334e+00	4.123350e+00	7.077988e-02	1.000000e+05	4.143017e-01	2.716584e-01	2.743272e-01
3	3L_18222875_SNP	18222875	10	A	T	0.110	-1.836644e+00	3.584999e+00	1.000000e-05	1.000000e+05	6.091750e-01	3.303710e-01	3.326536e-01
3	3L_18222883_SNP	18222883	13	T	A	0.120	-2.474900e+00	3.488587e+00	1.000000e-05	1.000000e+05	4.791460e-01	2.707834e-01	2.734581e-01
3	3L_18222890_SNP	18222890	12	T	C	0.112	-4.203098e+00	3.604312e+00	1.604038e-01	1.000000e+05	2.453882e-01	1.383647e-01	1.418316e-01
3	3L_18222901_SNP	18222901	13	T	A	0.106	-4.450663e+00	3.720102e+00	1.640140e-01	1.000000e+05	2.334102e-01	1.515914e-01	1.550014e-01
3	3L_18222910_SNP	18222910	15	T	G	0.100	-3.701849e+00	3.843464e+00	9.717586e-02	1.000000e+05	3.369998e-01	2.057908e-01	2.088943e-01
3	3L_18222913_SNP	18222913	12	G	A	0.091	-2.527624e+00	3.936710e+00	1.364814e-02	1.000000e+05	5.217981e-01	2.866224e-01	2.891913e-01
3	3L_18222921_SNP	18222921	15	A	T	0.100	-3.063990e+00	3.815376e+00	4.315787e-02	1.000000e+05	4.231918e-01	2.769800e-01	2.796132e-01
3	3L_18222925_SNP	18222925	16	A	C	0.295	3.023489e+00	2.538530e+00	1.000000e-05	1.000000e-05	2.354947e-01	2.318335e-01	3.767972e-01
3	3L_18222927_SNP	18222927	13	T	A	0.099	-3.088178e+00	3.812807e+00	4.625287e-02	1.000000e+05	4.192359e-01	2.710359e-01	2.737089e-01
3	3L_18222929_INS	18222929	13	AAAATCTATC	A	0.106	-3.116725e+00	3.695670e+00	5.757656e-02	1.000000e+05	4.003606e-01	2.273187e-01	2.302832e-01
3	3L_18222931_SNP	18222931	15	A	G	0.100	-3.266923e+00	3.820031e+00	5.975897e-02	1.000000e+05	3.937817e-01	2.553184e-01	2.580967e-01
3	3L_18222957_SNP	18222957	19	G	A	0.103	-3.121726e+00	3.822123e+00	4.681722e-02	1.000000e+05	4.153484e-01	2.871836e-01	2.897487e-01
3	3L_18222965_SNP	18222965	18	A	T	0.102	-3.356166e+00	3.825528e+00	6.620794e-02	1.000000e+05	3.817040e-01	2.458684e-01	2.487099e-01
3	3L_18222966_SNP	18222966	17	A	G	0.101	-3.403192e+00	3.825134e+00	7.014961e-02	1.000000e+05	3.750370e-01	2.420653e-01	2.449322e-01
3	3L_18222969_SNP	18222969	19	A	C	0.103	-3.286953e+00	3.824778e+00	6.035208e-02	1.000000e+05	3.914819e-01	2.497770e-01	2.525924e-01
3	3L_18222972_SNP	18222972	20	T	A	0.096	-3.340761e+00	3.962152e+00	6.766963e-02	1.000000e+05	4.004591e-01	2.613672e-01	2.641050e-01
3	3L_18222975_SNP	18222975	21	C	T	0.104	-3.867075e+00	3.839431e+00	1.107719e-01	1.000000e+05	3.154394e-01	1.956795e-01	1.988462e-01
3	3L_18222976_SNP	18222976	25	T	C	0.092	-1.529645e+00	4.086928e+00	1.000000e-05	1.000000e+05	7.087194e-01	4.314720e-01	4.331550e-01
3	3L_18222978_SNP	18222978	26	T	A	0.101	-3.189249e+00	3.968179e+00	5.478266e-02	1.000000e+05	4.228219e-01	2.585096e-01	2.612665e-01
3	3L_18222980_SNP	18222980	22	G	T	0.098	-2.896369e+00	3.956166e+00	3.380610e-02	1.000000e+05	4.652257e-01	2.881988e-01	2.907573e-01
3	3L_18222981_INS	18222981	20	CTTA	C	0.096	-2.793941e+00	3.950543e+00	2.674350e-02	1.000000e+05	4.805067e-01	2.994842e-01	3.019678e-01
3	3L_18222995_SNP	18222995	17	T	C	0.087	-3.126879e+00	4.100745e+00	5.942986e-02	1.000000e+05	4.469345e-01	2.689990e-01	2.716857e-01
3	3L_18222996_SNP	18222996	22	C	A	0.060	-7.121900e-01	4.951841e+00	1.000000e-05	1.000000e+05	8.858305e-01	5.154115e-01	5.166791e-01
3	3L_18223005_SNP	18223005	22	T	A	0.075	-1.025859e+00	4.445396e+00	1.000000e-05	1.000000e+05	8.178046e-01	5.222659e-01	5.235030e-01
3	3L_18223007_SNP	18223007	22	A	G	0.075	-7.932773e-01	4.445167e+00	1.000000e-05	1.000000e+05	8.586006e-01	5.585013e-01	5.595854e-01
3	3L_18223088_SNP	18223088	20	A	G	0.081	-3.070762e-01	4.249793e+00	1.000000e-05	1.000000e+05	9.424926e-01	6.132242e-01	6.141023e-01
3	3L_18223091_SNP	18223091	19	A	G	0.081	-2.237756e-01	4.248525e+00	1.000000e-05	1.000000e+05	9.580629e-01	6.262016e-01	6.270350e-01
3	3L_18223103_SNP	18223103	20	G	T	0.385	-1.959077e+00	2.388410e+00	1.000000e-05	1.000000e-05	4.133618e-01	4.115645e-01	8.199317e-01
3	3L_18223110_SNP	18223110	22	C	G	0.286	2.851622e+00	2.583000e+00	1.000000e-05	1.000000e-05	2.713395e-01	2.678706e-01	3.702209e-01
3	3L_18223112_SNP	18223112	14	A	C	0.085	-1.019957e+00	4.093404e+00	1.000000e-05	1.000000e+05	8.035650e-01	5.001469e-01	5.014843e-01
3	3L_18223117_SNP	18223117	13	A	C	0.056	1.079905e+00	4.910812e+00	1.000000e-05	1.000000e+05	8.262413e-01	8.247208e-01	8.250317e-01
3	3L_18223119_SNP	18223119	14	C	A	0.085	-2.212048e-01	4.079490e+00	1.000000e-05	1.000000e+05	9.568282e-01	6.504263e-01	6.511803e-01
3	3L_18223122_INS	18223122	13	TGT	T	0.085	-3.611650e-01	4.077516e+00	1.000000e-05	1.000000e+05	9.295365e-01	6.268926e-01	6.277237e-01
3	3L_18223129_SNP	18223129	20	T	G	0.422	3.085955e+00	2.339604e+00	1.000000e-05	1.000000e-05	1.891503e-01	1.854055e-01	3.519821e-01
3	3L_18223158_SNP	18223158	20	G	A	0.074	-6.740255e-01	4.480324e+00	1.000000e-05	1.000000e+05	8.806160e-01	5.890524e-01	5.900178e-01
3	3L_18223160_SNP	18223160	21	G	A	0.075	-7.898253e-01	4.480447e+00	1.000000e-05	1.000000e+05	8.603065e-01	5.700130e-01	5.710513e-01
3	3L_18223185_SNP	18223185	26	C	T	0.070	6.888404e-01	4.698916e+00	1.000000e-05	1.000000e+05	8.836455e-01	7.782031e-01	7.786138e-01
3	3L_18223187_INS	18223187	24	TA	T	0.076	-8.470142e-01	4.478209e+00	1.000000e-05	1.000000e+05	8.502344e-01	5.761599e-01	5.771743e-01
3	3L_18223192_SNP	18223192	31	T	A	0.065	7.385811e-01	4.945094e+00	1.000000e-05	1.000000e+05	8.814705e-01	8.525558e-01	8.528117e-01
3	3L_18223193_SNP	18223193	26	G	T	0.054	1.651196e+00	5.250316e+00	1.000000e-05	1.000000e-05	7.535767e-01	7.634933e-01	9.862380e-01
3	3L_18223196_SNP	18223196	29	A	C	0.056	2.274644e-01	5.287364e+00	1.000000e-05	1.000000e+05	9.657418e-01	6.393815e-01	6.401711e-01
3	3L_18223228_SNP	18223228	30	C	T	0.056	4.254849e+00	5.243888e+00	1.000000e-05	1.000000e-05	4.184093e-01	4.166963e-01	6.689184e-01
3	3L_18223303_SNP	18223303	30	T	A	0.480	-1.091723e+00	2.421650e+00	1.000000e-05	1.000000e-05	6.527633e-01	6.572983e-01	8.599666e-01
3	3L_18223304_SNP	18223304	29	C	T	0.452	-4.166664e-01	2.419831e+00	1.000000e-05	1.000000e-05	8.635186e-01	8.876946e-01	9.073520e-01
3	3L_18223339_MNP	18223339	18	AAAG	TGCT	0.051	-5.361125e+00	5.522835e+00	3.590099e-01	1.000000e+05	3.332300e-01	2.223856e-01	2.253824e-01
3	3L_18223349_MNP	18223349	18	TCC	GAA	0.051	-5.614408e+00	5.535821e+00	3.987293e-01	1.000000e+05	3.121009e-01	2.100861e-01	2.131624e-01
3	3L_18223356_SNP	18223356	18	G	C	0.051	-5.647931e+00	5.537812e+00	4.015543e-01	1.000000e+05	3.094036e-01	2.092049e-01	2.122868e-01
3	3L_18223358_SNP	18223358	18	G	A	0.051	-5.647931e+00	5.537812e+00	4.015543e-01	1.000000e+05	3.094036e-01	2.092049e-01	2.122868e-01
3	3L_18223359_SNP	18223359	18	T	A	0.051	-5.647931e+00	5.537812e+00	4.015543e-01	1.000000e+05	3.094036e-01	2.092049e-01	2.122868e-01
3	3L_18223361_MNP	18223361	18	AGCG	GATT	0.051	-5.647931e+00	5.537812e+00	4.015543e-01	1.000000e+05	3.094036e-01	2.092049e-01	2.122868e-01
3	3L_18223366_SNP	18223366	19	G	T	0.059	-5.947558e+00	5.130403e+00	4.915330e-01	1.000000e+05	2.481612e-01	1.546467e-01	1.580422e-01
3	3L_18223372_SNP	18223372	17	C	G	0.058	-5.715791e+00	5.121139e+00	4.479448e-01	1.000000e+05	2.661334e-01	1.641649e-01	1.675125e-01
3	3L_18223373_SNP	18223373	18	T	C	0.058	-5.783312e+00	5.123986e+00	4.608485e-01	1.000000e+05	2.608135e-01	1.610769e-01	1.644405e-01
3	3L_18223375_SNP	18223375	17	T	A	0.058	-5.715791e+00	5.121139e+00	4.479448e-01	1.000000e+05	2.661334e-01	1.641649e-01	1.675125e-01
3	3L_18223376_SNP	18223376	18	T	A	0.058	-5.308816e+00	5.109505e+00	3.658622e-01	1.000000e+05	3.004511e-01	1.846609e-01	1.878940e-01
3	3L_18223380_SNP	18223380	17	C	A	0.058	-5.114416e+00	5.100097e+00	3.319917e-01	1.000000e+05	3.175475e-01	1.974775e-01	2.006330e-01
3	3L_18223386_SNP	18223386	29	A	C	0.190	3.387758e-01	3.067724e+00	1.000000e-05	1.000000e+05	9.122122e-01	5.906650e-01	5.916245e-01
3	3L_18223389_SNP	18223389	18	T	A	0.058	-5.733545e+00	5.128125e+00	3.558023e-01	1.000000e+05	2.653059e-01	2.000098e-01	2.031497e-01
3	3L_18223391_SNP	18223391	18	G	C	0.066	-5.475128e+00	4.793257e+00	3.405415e-01	1.000000e+05	2.551436e-01	1.745400e-01	1.778313e-01
3	3L_18223392_SNP	18223392	20	C	A	0.067	-5.174794e+00	4.789505e+00	2.925746e-01	1.000000e+05	2.816557e-01	1.926448e-01	1.958300e-01
3	3L_18223396_SNP	18223396	18	G	A	0.066	-4.878092e+00	4.777601e+00	2.541352e-01	1.000000e+05	3.088608e-01	2.090548e-01	2.121377e-01
3	3L_18223398_SNP	18223398	17	G	A	0.065	-5.328829e+00	4.787694e+00	3.195521e-01	1.000000e+05	2.674543e-01	1.815768e-01	1.848279e-01
3	3L_18223404_SNP	18223404	16	T	A	0.065	-5.557630e+00	4.790836e+00	3.619641e-01	1.000000e+05	2.478455e-01	1.667090e-01	1.700431e-01
3	3L_18223409_SNP	18223409	16	T	C	0.065	-5.762806e+00	4.796460e+00	4.044684e-01	1.000000e+05	2.314374e-01	1.544249e-01	1.578215e-01
3	3L_18223419_SNP	18223419	16	A	T	0.065	-5.610311e+00	4.791962e+00	3.720663e-01	1.000000e+05	2.435213e-01	1.638103e-01	1.671597e-01
3	3L_18223424_SNP	18223424	17	T	A	0.065	-5.713153e+00	4.795218e+00	3.889100e-01	1.000000e+05	2.353429e-01	1.588618e-01	1.622366e-01
3	3L_18223439_SNP	18223439	15	G	T	0.064	-5.689941e+00	4.794596e+00	3.910919e-01	1.000000e+05	2.371815e-01	1.584875e-01	1.618642e-01
3	3L_18223440_SNP	18223440	16	G	T	0.058	-7.282788e+00	5.112971e+00	6.004081e-01	1.000000e+05	1.563878e-01	1.186597e-01	1.221887e-01
3	3L_18223443_SNP	18223443	19	T	A	0.059	-4.468202e+00	5.048587e+00	2.139118e-01	1.000000e+05	3.775328e-01	2.614883e-01	2.642252e-01
3	3L_18223446_SNP	18223446	20	G	A	0.052	-6.192435e+00	5.455953e+00	4.129977e-01	1.000000e+05	2.581674e-01	2.054007e-01	2.085067e-01
3	3L_18223448_MNP	18223448	18	TTG	AGA	0.066	-5.816769e+00	4.798605e+00	4.041493e-01	1.000000e+05	2.273246e-01	1.546148e-01	1.580104e-01
3	3L_18223452_SNP	18223452	29	C	A	0.119	-6.028950e+00	3.744793e+00	2.257176e-01	4.141869e-01	1.094825e-01	1.169554e-01	1.788914e-01
3	3L_18223468_SNP	18223468	16	T	G	0.065	-5.662712e+00	4.793683e+00	3.844926e-01	1.000000e+05	2.393340e-01	1.601396e-01	1.635079e-01
3	3L_18223471_SNP	18223471	18	T	C	0.139	-5.920361e-01	3.377159e+00	1.000000e-05	1.000000e+05	8.610726e-01	6.165457e-01	6.174122e-01
3	3L_18223473_SNP	18223473	16	T	A	0.065	-5.719097e+00	4.795686e+00	3.948837e-01	1.000000e+05	2.349039e-01	1.570837e-01	1.604673e-01
3	3L_18223475_SNP	18223475	17	T	A	0.065	-5.899031e+00	4.801999e+00	4.283129e-01	1.000000e+05	2.211756e-01	1.457787e-01	1.492150e-01
3	3L_18223487_SNP	18223487	18	T	C	0.066	-5.386253e+00	4.789648e+00	3.294647e-01	1.000000e+05	2.625477e-01	1.742288e-01	1.775218e-01
3	3L_18223492_SNP	18223492	19	T	G	0.066	-5.937019e+00	4.805290e+00	4.261500e-01	1.000000e+05	2.185442e-01	1.457228e-01	1.491594e-01
3	3L_18223493_SNP	18223493	16	T	G	0.065	-5.681307e+00	4.794959e+00	3.823471e-01	1.000000e+05	2.379261e-01	1.609171e-01	1.642815e-01
3	3L_18223495_SNP	18223495	14	T	G	0.064	-5.837792e+00	4.797080e+00	4.117513e-01	1.000000e+05	2.255105e-01	1.526463e-01	1.560513e-01
3	3L_18223498_SNP	18223498	16	C	A	0.065	-5.693266e+00	4.794568e+00	3.821209e-01	1.000000e+05	2.369061e-01	1.700579e-01	1.733740e-01
3	3L_18223499_SNP	18223499	17	T	C	0.058	-6.077973e+00	5.132860e+00	4.097730e-01	1.000000e+05	2.382100e-01	1.792243e-01	1.824890e-01
3	3L_18223522_SNP	18223522	6	A	C	0.134	-1.159866e+00	3.241726e+00	1.000000e-05	1.000000e-05	7.209948e-01	7.288177e-01	9.253038e-01
3	3L_18223545_SNP	18223545	5	T	C	0.080	-4.199283e+00	4.164608e+00	1.492291e-01	1.000000e+05	3.149004e-01	2.102179e-01	2.132933e-01
3	3L_18223546_DEL	18223546	3	T	TT	0.072	3.932789e-01	4.252136e+00	1.000000e-05	1.000000e+05	9.264308e-01	9.735146e-01	9.735582e-01
3	3L_18223550_SNP	18223550	5	T	G	0.073	4.043976e-01	4.253480e+00	1.000000e-05	1.000000e+05	9.243809e-01	9.663541e-01	9.664095e-01
3	3L_18223553_SNP	18223553	4	A	T	0.073	3.755540e-01	4.251803e+00	1.000000e-05	1.000000e+05	9.297321e-01	9.761361e-01	9.761754e-01
3	3L_18223554_SNP	18223554	5	A	T	0.073	3.792908e-01	4.252199e+00	1.000000e-05	1.000000e+05	9.290414e-01	9.738781e-01	9.739211e-01
3	3L_18223613_SNP	18223613	1	C	T	0.052	6.455471e+00	4.949724e+00	1.000000e-05	1.000000e+05	1.941341e-01	1.884547e-01	1.916652e-01
3	3L_18223657_SNP	18223657	13	C	T	0.345	-2.594044e+00	2.386235e+00	1.000000e-05	1.000000e-05	2.787194e-01	2.753026e-01	3.616726e-01
3	3L_18223672_SNP	18223672	3	G	C	0.118	-1.750501e+00	3.390734e+00	1.000000e-05	1.000000e+05	6.064229e-01	3.511690e-01	3.533203e-01
3	3L_18223673_SNP	18223673	3	A	T	0.053	2.677054e+00	4.921303e+00	1.000000e-05	1.000000e-05	5.872573e-01	5.894744e-01	7.654267e-01
3	3L_18223701_SNP	18223701	2	A	C	0.052	7.634346e+00	4.888887e+00	1.000000e-05	1.000000e-05	1.204686e-01	1.170310e-01	1.314512e-01
3	3L_18223826_SNP	18223826	6	G	A	0.087	2.593210e+00	3.931950e+00	1.000000e-05	1.000000e-05	5.105583e-01	5.106992e-01	7.508916e-01
3	3L_18223845_SNP	18223845	11	A	G	0.368	4.255611e-01	2.334568e+00	1.000000e-05	1.000000e-05	8.556005e-01	8.779244e-01	9.248721e-01
3	3L_18224037_DEL	18224037	5	A	ATATATGTA	0.080	3.207335e+00	4.075966e+00	1.000000e-05	1.000000e-05	4.325718e-01	4.311045e-01	7.038255e-01
3	3L_18224117_SNP	18224117	4	A	C	0.066	6.429477e+00	4.420354e+00	1.000000e-05	1.000000e+05	1.478651e-01	1.094824e-01	1.130281e-01
3	3L_18224182_SNP	18224182	4	G	A	0.093	1.705811e+00	3.784138e+00	1.000000e-05	1.000000e-05	6.527911e-01	6.573272e-01	8.983065e-01
3	3L_18224198_SNP	18224198	19	G	T	0.088	5.821370e+00	4.052237e+00	1.000000e-05	1.000000e-05	1.528920e-01	1.492350e-01	3.202057e-01
3	3L_18224202_SNP	18224202	18	G	A	0.058	5.178307e+00	4.905244e+00	1.000000e-05	1.000000e-05	2.927952e-01	2.894890e-01	4.299916e-01
3	3L_18224248_SNP	18224248	11	C	T	0.174	5.815056e+00	2.932922e+00	1.000000e-05	1.000000e-05	4.920514e-02	4.694463e-02	9.417164e-02
3	3L_18224275_SNP	18224275	5	C	G	0.067	1.890341e+00	4.414441e+00	1.000000e-05	1.000000e-05	6.690989e-01	6.743208e-01	7.469912e-01
3	3L_18224294_SNP	18224294	7	A	C	0.054	7.875509e+00	4.867890e+00	1.000000e-05	1.000000e+05	1.077685e-01	7.221676e-02	7.570037e-02
3	3L_18224367_SNP	18224367	5	T	C	0.113	-4.186595e+00	3.488920e+00	2.094296e-01	1.000000e+05	2.320184e-01	7.633655e-02	7.984106e-02
3	3L_18224472_SNP	18224472	12	A	C	0.252	4.874392e+00	2.588430e+00	1.000000e-05	1.000000e-05	6.159111e-02	5.903095e-02	1.542062e-01
3	3L_18224569_SNP	18224569	5	A	T	0.120	-1.047840e+00	3.418987e+00	1.000000e-05	1.000000e+05	7.596611e-01	4.600734e-01	4.616061e-01
3	3L_18224581_SNP	18224581	8	A	C	0.177	-3.574262e-01	2.917500e+00	1.000000e-05	1.000000e+05	9.026561e-01	5.123871e-01	5.136684e-01
3	3L_18224582_SNP	18224582	4	C	T	0.073	2.506588e+00	4.232954e+00	1.000000e-05	1.000000e-05	5.546230e-01	5.558872e-01	8.737324e-01
3	3L_18224708_DEL	18224708	1	G	GT	0.052	-5.879604e+00	5.122118e+00	3.872994e-01	1.000000e+05	2.528193e-01	1.830451e-01	1.862877e-01
3	3L_18224771_SNP	18224771	2	G	T	0.052	2.916598e+00	4.939757e+00	1.000000e-05	1.000000e-05	5.557769e-01	5.570729e-01	7.795319e-01
3	3L_18224782_DEL	18224782	8	T	TTGCT	0.054	-7.831972e+00	5.089036e+00	4.367551e-01	1.000000e+05	1.258860e-01	1.288191e-01	1.323201e-01
3	3L_18224789_SNP	18224789	9	A	C	0.055	-7.849924e+00	5.090733e+00	4.389009e-01	1.000000e+05	1.251523e-01	1.278270e-01	1.313310e-01
3	3L_18224791_SNP	18224791	8	A	G	0.054	-7.831972e+00	5.089036e+00	4.367551e-01	1.000000e+05	1.258860e-01	1.288191e-01	1.323201e-01
3	3L_18224797_SNP	18224797	7	T	C	0.054	-7.404936e+00	5.082713e+00	3.976891e-01	1.000000e+05	1.472105e-01	1.507164e-01	1.541305e-01
3	3L_18224820_INS	18224820	6	GGTGTTGTTAG	A	0.054	-7.627529e+00	5.085253e+00	4.155406e-01	1.000000e+05	1.357065e-01	1.421964e-01	1.456479e-01
3	3L_18224859_SNP	18224859	4	T	C	0.113	-3.059344e+00	3.472212e+00	1.690037e-02	1.000000e+05	3.796582e-01	3.191227e-01	3.214778e-01
3	3L_18224879_SNP	18224879	3	G	T	0.059	1.865670e+00	4.653151e+00	1.000000e-05	1.000000e-05	6.890217e-01	6.951582e-01	9.092995e-01
3	3L_18225094_SNP	18225094	7	T	G	0.243	-2.901649e+00	2.577958e+00	1.000000e-05	1.000000e-05	2.621256e-01	2.585975e-01	3.662630e-01
3	3L_18225300_SNP	18225300	8	A	T	0.184	-4.346706e-02	2.889452e+00	1.000000e-05	1.000000e+05	9.880173e-01	8.275250e-01	8.278302e-01
3	3L_18225305_SNP	18225305	5	G	A	0.093	-1.162761e+00	3.786464e+00	1.000000e-05	1.000000e+05	7.592001e-01	6.541024e-01	6.548449e-01
3	3L_18225425_SNP	18225425	7	G	T	0.122	-4.709990e+00	3.401490e+00	1.324611e-01	1.000000e+05	1.681782e-01	1.280572e-01	1.315605e-01
3	3L_18225442_SNP	18225442	4	G	T	0.073	-2.958902e+00	4.252407e+00	4.722780e-02	1.000000e+05	4.876053e-01	1.756530e-01	1.789381e-01
3	3L_18225446_DEL	18225446	1	T	TGAGG	0.078	1.279241e-01	4.075815e+00	1.000000e-05	1.000000e+05	9.750028e-01	6.485012e-01	6.492613e-01
3	3L_18225452_INS	18225452	2	AGAC	A	0.078	1.767230e-01	4.077842e+00	1.000000e-05	1.000000e+05	9.654895e-01	6.605981e-01	6.613204e-01
3	3L_18225455_SNP	18225455	4	T	C	0.073	7.237776e-01	4.234997e+00	1.000000e-05	1.000000e+05	8.645266e-01	7.667980e-01	7.672349e-01
3	3L_18225458_SNP	18225458	4	A	T	0.079	4.481566e-02	4.081590e+00	1.000000e-05	1.000000e+05	9.912538e-01	6.343911e-01	6.351971e-01
3	3L_18225495_SNP	18225495	28	A	G	0.213	-2.514742e-01	2.931378e+00	1.000000e-05	1.000000e+05	9.317486e-01	9.184965e-01	9.186327e-01
3	3L_18225500_SNP	18225500	8	G	A	0.122	2.464012e+00	3.389908e+00	1.000000e-05	1.000000e+05	4.684254e-01	3.564353e-01	3.585539e-01
3	3L_18225515_SNP	18225515	10	T	G	0.131	1.824903e+00	3.322680e+00	1.000000e-05	1.000000e+05	5.836561e-01	4.316389e-01	4.333209e-01
3	3L_18225518_SNP	18225518	3	C	T	0.053	2.714471e+00	4.896948e+00	1.000000e-05	1.000000e-05	5.801753e-01	5.821758e-01	9.615942e-01
3	3L_18225539_SNP	18225539	4	T	A	0.060	1.092014e+00	4.637786e+00	1.000000e-05	1.000000e-05	8.141685e-01	8.297436e-01	9.716082e-01
3	3L_18225560_SNP	18225560	6	T	A	0.148	-7.674948e+00	3.082776e+00	2.103002e-01	2.903194e-01	1.386466e-02	1.402177e-02	2.558924e-02
3	3L_18225580_SNP	18225580	7	G	T	0.108	1.305522e+00	3.571408e+00	1.000000e-05	1.000000e-05	7.152104e-01	7.227051e-01	7.404928e-01
3	3L_18225581_SNP	18225581	8	C	T	0.102	1.311433e+00	3.675473e+00	1.000000e-05	1.000000e+05	7.217315e-01	7.223751e-01	7.229216e-01
3	3L_18225598_SNP	18225598	7	A	T	0.081	5.205345e+00	4.042689e+00	1.000000e-05	1.000000e-05	1.998441e-01	1.961005e-01	5.453137e-01
3	3L_18225643_SNP	18225643	10	G	A	0.124	3.364877e+00	3.390782e+00	1.000000e-05	1.000000e-05	3.225990e-01	3.195742e-01	5.479952e-01
3	3L_18225915_SNP	18225915	13	A	T	0.141	2.721827e-01	3.256859e+00	1.000000e-05	1.000000e+05	9.335066e-01	7.421406e-01	7.426368e-01
3	3L_18225932_SNP	18225932	12	G	T	0.392	-1.176305e+00	2.311280e+00	1.000000e-05	1.000000e-05	6.115315e-01	6.145368e-01	7.276870e-01
3	3L_18226080_SNP	18226080	0	C	G	0.058	3.288244e+00	4.636429e+00	1.000000e-05	1.000000e-05	4.792750e-01	4.787169e-01	7.283392e-01
3	3L_18226084_SNP	18226084	9	G	C	0.253	3.650845e-01	2.608297e+00	1.000000e-05	1.000000e-05	8.888687e-01	9.215857e-01	9.413054e-01
3	3L_18226095_INS	18226095	4	TT	C	0.073	-5.677729e+00	4.325779e+00	4.378982e-01	1.000000e+05	1.913187e-01	1.108007e-01	1.143447e-01
3	3L_18226097_SNP	18226097	6	T	G	0.074	-5.803912e+00	4.329220e+00	4.641189e-01	1.000000e+05	1.820386e-01	1.059655e-01	1.095152e-01
3	3L_18226127_SNP	18226127	9	A	G	0.349	-1.627664e+00	2.371508e+00	1.000000e-05	1.000000e+05	4.935435e-01	3.460986e-01	3.482816e-01
3	3L_18226146_INS	18226146	5	TTGT	AC	0.207	8.346093e-01	2.775409e+00	1.000000e-05	1.000000e-05	7.640421e-01	7.747389e-01	9.244396e-01
3	3L_18226173_SNP	18226173	9	G	T	0.096	6.691270e+00	3.754263e+00	1.000000e-05	1.000000e-05	7.669454e-02	7.383382e-02	1.223800e-01
3	3L_18226175_SNP	18226175	5	T	C	0.207	1.822028e+00	2.738617e+00	1.000000e-05	1.000000e-05	5.068608e-01	5.069151e-01	6.375230e-01
3	3L_18226267_SNP	18226267	13	C	G	0.331	-2.440129e+00	2.419860e+00	1.000000e-05	1.000000e+05	3.148765e-01	2.749292e-01	2.775761e-01
3	3L_18226279_SNP	18226279	7	A	C	0.122	-4.372207e+00	3.393220e+00	7.736592e-02	1.000000e+05	1.995254e-01	2.015914e-01	2.047214e-01
3	3L_18226287_SNP	18226287	9	C	A	0.356	-1.908885e+00	2.345672e+00	1.000000e-05	1.000000e+05	4.170380e-01	3.698856e-01	3.719220e-01
3	3L_18226293_DEL	18226293	10	T	TGACTAACCGTCG	0.317	-3.022856e+00	2.414742e+00	1.000000e-05	1.000000e-05	2.125533e-01	2.088256e-01	2.205321e-01
3	3L_18226307_DEL	18226307	8	T	TTGGCCCC	0.320	-3.228792e+00	2.388389e+00	1.000000e-05	1.000000e+05	1.784250e-01	1.700630e-01	1.733790e-01
3	3L_18226319_SNP	18226319	9	A	T	0.315	-4.101646e+00	2.389928e+00	4.347881e-03	4.115599e-02	8.815878e-02	8.514766e-02	9.422728e-02
3	3L_18226320_SNP	18226320	8	C	T	0.320	-3.256434e+00	2.386851e+00	1.000000e-05	1.000000e+05	1.744829e-01	1.703768e-01	1.736911e-01
3	3L_18226329_SNP	18226329	5	C	T	0.173	-5.803425e-01	2.915090e+00	1.000000e-05	1.000000e+05	8.424645e-01	7.155114e-01	7.160761e-01
3	3L_18226330_SNP	18226330	5	A	T	0.180	-4.504975e-01	2.872640e+00	1.000000e-05	1.000000e+05	8.755921e-01	7.638295e-01	7.642734e-01
3	3L_18226339_SNP	18226339	5	G	C	0.173	-1.117986e+00	2.911699e+00	1.000000e-05	1.000000e+05	7.015422e-01	6.053371e-01	6.062431e-01
3	3L_18226344_SNP	18226344	5	A	G	0.167	3.503936e-01	2.958197e+00	1.000000e-05	1.000000e-05	9.058688e-01	9.494522e-01	9.961612e-01
3	3L_18226383_SNP	18226383	3	A	G	0.086	-4.596838e+00	3.946967e+00	1.276778e-01	1.000000e+05	2.459850e-01	2.346386e-01	2.375548e-01
3	3L_18226399_SNP	18226399	6	G	A	0.242	-2.769422e-01	2.582701e+00	1.000000e-05	1.000000e+05	9.147482e-01	7.719759e-01	7.724008e-01
3	3L_18226557_SNP	18226557	8	A	G	0.088	2.424776e+00	3.915891e+00	1.000000e-05	1.000000e-05	5.367021e-01	5.374885e-01	6.264804e-01
3	3L_18226629_SNP	18226629	1	G	A	0.052	1.615599e+00	4.898440e+00	1.000000e-05	1.000000e-05	7.419907e-01	7.511101e-01	8.516197e-01
3	3L_18226858_SNP	18226858	17	G	A	0.319	-3.076251e+00	2.454182e+00	1.000000e-05	1.000000e+05	2.119582e-01	1.160036e-01	1.195384e-01
3	3L_18226891_SNP	18226891	9	G	C	0.267	-7.731366e-01	2.535012e+00	1.000000e-05	1.000000e+05	7.607959e-01	6.169029e-01	6.177681e-01
3	3L_18227038_SNP	18227038	14	C	T	0.191	-9.167358e-01	2.887260e+00	1.000000e-05	1.000000e+05	7.512919e-01	6.593320e-01	6.600582e-01
3	3L_18227123_SNP	18227123	15	T	A	0.236	-1.797186e+00	2.688996e+00	1.000000e-05	1.000000e+05	5.049251e-01	3.545220e-01	3.566524e-01
3	3L_18227246_SNP	18227246	5	C	T	0.053	-6.036516e-01	4.909842e+00	1.000000e-05	1.000000e+05	9.023113e-01	6.049038e-01	6.058113e-01
3	3L_18227338_SNP	18227338	6	T	C	0.087	-2.057549e+00	3.915134e+00	1.000000e-05	1.000000e+05	5.999755e-01	3.752495e-01	3.772534e-01
3	3L_18227419_SNP	18227419	9	A	G	0.103	-2.860619e+00	3.672507e+00	4.818383e-03	1.000000e+05	4.372331e-01	3.343036e-01	3.365612e-01
3	3L_18227560_SNP	18227560	6	T	C	0.074	-2.032208e+00	4.253011e+00	1.000000e-05	1.000000e+05	6.334590e-01	4.033896e-01	4.052287e-01
3	3L_18227875_SNP	18227875	4	C	A	0.126	4.252646e-01	3.313303e+00	1.000000e-05	1.000000e+05	8.980412e-01	7.659633e-01	7.664022e-01
3	3L_18227896_SNP	18227896	1	T	C	0.130	-7.265597e-02	3.238984e+00	1.000000e-05	1.000000e+05	9.821330e-01	6.823912e-01	6.830481e-01
3	3L_18227898_SNP	18227898	4	T	C	0.113	5.212212e-01	3.481765e+00	1.000000e-05	1.000000e+05	8.811995e-01	6.976824e-01	6.982957e-01
3	3L_18227899_DEL	18227899	2	C	CTTA	0.124	5.442579e-02	3.313252e+00	1.000000e-05	1.000000e+05	9.869155e-01	7.001484e-01	7.007549e-01
3	3L_18227902_SNP	18227902	24	C	A	0.191	-3.036543e+00	2.998036e+00	1.000000e-05	1.000000e+05	3.127442e-01	2.448410e-01	2.476893e-01
3	3L_18227905_DEL	18227905	9	T	TTCTT	0.075	2.139707e+00	4.230421e+00	1.000000e-05	1.000000e-05	6.137364e-01	6.168171e-01	6.555605e-01
3	3L_18227912_SNP	18227912	8	G	C	0.279	-2.902573e+00	2.470917e+00	1.000000e-05	1.000000e+05	2.419540e-01	1.042027e-01	1.077537e-01
3	3L_18227927_SNP	18227927	4	T	C	0.099	5.335823e-01	3.672843e+00	1.000000e-05	1.000000e+05	8.846841e-01	8.740467e-01	8.742621e-01
3	3L_18227931_SNP	18227931	3	T	G	0.125	-1.382233e+00	3.312349e+00	1.000000e-05	1.000000e+05	6.770500e-01	2.934445e-01	2.959681e-01
3	3L_18228306_SNP	18228306	10	C	T	0.248	-3.680622e+00	2.581708e+00	3.178339e-02	1.000000e+05	1.560186e-01	9.816903e-02	1.017213e-01
3	3L_18228497_INS	18228497	12	TGGATATCATCCATTTTGAACTTGATT	T	0.392	-6.672163e-01	2.323460e+00	1.000000e-05	1.000000e+05	7.743771e-01	6.290338e-01	6.298576e-01
3	3L_18228731_SNP	18228731	0	C	T	0.071	5.266463e+00	4.213060e+00	1.000000e-05	1.000000e-05	2.132088e-01	2.094824e-01	3.303044e-01
3	3L_18228732_SNP	18228732	3	T	C	0.059	-2.728409e+00	4.679234e+00	2.749841e-02	1.000000e+05	5.606976e-01	4.134125e-01	4.151949e-01
3	3L_18228761_SNP	18228761	7	T	C	0.182	-2.964269e+00	2.864710e+00	1.000000e-05	1.000000e+05	3.024274e-01	2.809034e-01	2.835104e-01
3	3L_18228774_SNP	18228774	11	A	G	0.257	-4.691451e+00	2.556375e+00	6.297174e-02	1.000000e+05	6.843111e-02	6.207567e-02	6.548614e-02
3	3L_18229034_SNP	18229034	9	G	A	0.130	-4.450657e+00	3.321275e+00	8.218963e-02	1.000000e+05	1.822306e-01	1.702643e-01	1.735792e-01
3	3L_18229038_SNP	18229038	9	A	C	0.144	-2.753780e+00	3.176244e+00	1.000000e-05	1.000000e+05	3.873127e-01	3.407804e-01	3.429969e-01
3	3L_18229069_SNP	18229069	6	A	C	0.134	-3.532202e+00	3.236545e+00	2.872609e-02	1.000000e+05	2.768460e-01	2.357223e-01	2.386313e-01
3	3L_18229080_SNP	18229080	8	T	C	0.129	-4.679082e+00	3.317677e+00	1.178369e-01	1.000000e+05	1.604799e-01	1.371774e-01	1.406489e-01
3	3L_18229084_SNP	18229084	5	C	A	0.127	-2.832131e+00	3.304853e+00	1.000000e-05	1.000000e+05	3.928155e-01	3.435903e-01	3.457890e-01
3	3L_18229094_SNP	18229094	5	T	C	0.127	-3.173766e+00	3.304650e+00	8.037403e-03	1.000000e+05	3.383822e-01	3.115420e-01	3.139465e-01
3	3L_18229099_SNP	18229099	5	T	C	0.127	-3.125246e+00	3.305773e+00	6.996935e-03	1.000000e+05	3.459601e-01	2.923006e-01	2.948318e-01
3	3L_18229105_SNP	18229105	4	T	G	0.132	-3.275963e+00	3.231947e+00	1.422467e-02	1.000000e+05	3.123752e-01	2.616345e-01	2.643705e-01
3	3L_18229106_SNP	18229106	4	C	T	0.132	-3.275963e+00	3.231947e+00	1.422467e-02	1.000000e+05	3.123752e-01	2.616345e-01	2.643705e-01
3	3L_18229112_SNP	18229112	5	A	T	0.127	-2.633341e+00	3.306744e+00	1.000000e-05	1.000000e+05	4.270679e-01	3.545975e-01	3.567275e-01
3	3L_18229116_MNP	18229116	4	AAT	TTG	0.132	-3.275963e+00	3.231947e+00	1.422467e-02	1.000000e+05	3.123752e-01	2.616345e-01	2.643705e-01
3	3L_18229124_SNP	18229124	4	A	T	0.132	-3.275963e+00	3.231947e+00	1.422467e-02	1.000000e+05	3.123752e-01	2.616345e-01	2.643705e-01
3	3L_18229127_SNP	18229127	7	T	G	0.128	-3.111198e+00	3.308801e+00	5.416962e-03	1.000000e+05	3.485660e-01	2.870286e-01	2.895948e-01
3	3L_18229135_SNP	18229135	5	A	G	0.127	-2.724838e+00	3.305443e+00	1.000000e-05	1.000000e+05	4.110331e-01	3.400107e-01	3.422320e-01
3	3L_18229138_SNP	18229138	4	C	T	0.132	-3.275963e+00	3.231947e+00	1.422467e-02	1.000000e+05	3.123752e-01	2.616345e-01	2.643705e-01
3	3L_18229156_MNP	18229156	4	GTTT	ACCC	0.132	-3.275963e+00	3.231947e+00	1.422467e-02	1.000000e+05	3.123752e-01	2.616345e-01	2.643705e-01
3	3L_18229161_SNP	18229161	4	G	A	0.126	-3.342143e+00	3.307785e+00	1.051763e-02	1.000000e+05	3.139156e-01	2.926302e-01	2.951592e-01
3	3L_18229166_SNP	18229166	6	T	C	0.134	-3.286589e+00	3.235008e+00	1.371234e-02	1.000000e+05	3.112702e-01	2.602168e-01	2.629623e-01
3	3L_18229168_SNP	18229168	4	T	C	0.132	-3.275963e+00	3.231947e+00	1.422467e-02	1.000000e+05	3.123752e-01	2.616345e-01	2.643705e-01
3	3L_18229169_SNP	18229169	4	T	C	0.132	-3.275963e+00	3.231947e+00	1.422467e-02	1.000000e+05	3.123752e-01	2.616345e-01	2.643705e-01
3	3L_18229184_SNP	18229184	6	T	G	0.128	-2.896661e+00	3.307160e+00	1.000000e-05	1.000000e+05	3.824797e-01	2.990877e-01	3.015739e-01
3	3L_18229371_SNP	18229371	4	T	C	0.093	-8.107618e+00	3.821758e+00	6.496108e-01	1.000000e+05	3.550702e-02	2.735504e-02	3.010750e-02
3	3L_18229377_SNP	18229377	10	C	T	0.331	-2.609408e+00	2.372669e+00	1.000000e-05	1.000000e+05	2.731678e-01	1.921787e-01	1.953668e-01
3	3L_18229482_SNP	18229482	9	T	C	0.158	-1.865631e+00	3.094555e+00	1.000000e-05	1.000000e+05	5.474901e-01	3.354931e-01	3.377430e-01
3	3L_18229520_SNP	18229520	11	G	T	0.319	-4.627205e+00	2.385739e+00	3.490437e-02	1.000000e+05	5.428895e-02	4.076273e-02	4.387471e-02
3	3L_18229521_SNP	18229521	6	G	T	0.114	-4.811673e+00	3.547127e+00	2.136751e-01	1.000000e+05	1.769520e-01	1.076107e-01	1.111587e-01
3	3L_18229571_SNP	18229571	5	G	C	0.120	-4.337208e+00	3.469684e+00	1.495569e-01	1.000000e+05	2.132099e-01	1.298801e-01	1.333776e-01
3	3L_18229620_SNP	18229620	7	T	A	0.264	-2.449049e+00	2.511212e+00	1.000000e-05	1.000000e+05	3.309878e-01	2.744941e-01	2.771440e-01
3	3L_18229637_SNP	18229637	7	T	C	0.122	-2.316796e+00	3.389762e+00	1.000000e-05	1.000000e+05	4.953513e-01	4.946922e-01	4.960551e-01
3	3L_18229642_SNP	18229642	14	C	T	0.333	-3.488292e+00	2.396027e+00	1.000000e-05	1.000000e+05	1.474922e-01	1.098906e-01	1.134358e-01
3	3L_18230103_SNP	18230103	7	T	A	0.088	6.436802e+00	3.885700e+00	1.000000e-05	1.000000e-05	9.967614e-02	9.646565e-02	1.505595e-01
3	3L_18230105_SNP	18230105	4	T	C	0.086	-6.919483e+00	3.979347e+00	5.999724e-01	1.000000e+05	8.408603e-02	3.748410e-02	4.052469e-02
3	3L_18230226_SNP	18230226	4	A	G	0.086	-1.500029e+00	3.935773e+00	1.000000e-05	1.000000e+05	7.036413e-01	6.083999e-01	6.092950e-01
3	3L_18230238_SNP	18230238	9	T	A	0.123	-1.889293e+00	3.401771e+00	1.000000e-05	1.000000e+05	5.794476e-01	4.867206e-01	4.881215e-01
3	3L_18230239_SNP	18230239	11	A	G	0.076	7.129330e+00	4.195095e+00	1.000000e-05	1.000000e-05	9.128116e-02	8.818516e-02	1.390086e-01
3	3L_18230268_SNP	18230268	11	T	C	0.181	8.462487e-01	2.926224e+00	1.000000e-05	1.000000e-05	7.728264e-01	7.842285e-01	9.984219e-01
3	3L_18230302_SNP	18230302	7	G	T	0.128	-3.756004e+00	3.353012e+00	4.593248e-02	1.000000e+05	2.644004e-01	2.262324e-01	2.292040e-01
3	3L_18230406_SNP	18230406	12	T	C	0.448	-4.914560e+00	2.236602e+00	1.824889e-02	1.000000e+05	2.951009e-02	1.949200e-02	2.191866e-02
3	3L_18230469_SNP	18230469	7	T	G	0.054	-7.022557e+00	5.087880e+00	6.797223e-01	1.000000e+05	1.695356e-01	1.072911e-01	1.108395e-01
3	3L_18230516_SNP	18230516	6	A	C	0.067	-8.113016e+00	4.526492e+00	8.579332e-01	1.000000e+05	7.506741e-02	5.173148e-02	5.502713e-02
3	3L_18230610_SNP	18230610	11	G	T	0.090	1.215531e+00	3.925237e+00	1.000000e-05	1.000000e-05	7.572355e-01	7.674179e-01	9.858576e-01
3	3L_18230618_INS	18230618	15	AA	A	0.157	-5.123303e+00	3.130340e+00	1.804691e-01	1.000000e+05	1.037703e-01	6.724073e-02	7.069263e-02
3	3L_18230640_SNP	18230640	18	T	C	0.263	-3.463577e+00	2.608429e+00	1.845437e-02	1.000000e+05	1.862214e-01	1.021636e-01	1.057156e-01
3	3L_18230646_SNP	18230646	10	G	A	0.145	2.032856e-01	3.195487e+00	1.000000e-05	1.000000e+05	9.493592e-01	8.814552e-01	8.816570e-01
3	3L_18230671_SNP	18230671	27	T	C	0.289	-3.468283e+00	2.617437e+00	1.000000e-05	1.000000e+05	1.871370e-01	1.105977e-01	1.141420e-01
3	3L_18230676_MNP	18230676	21	GTTA	TCAG	0.291	-2.804007e+00	2.557687e+00	1.000000e-05	1.000000e+05	2.746789e-01	1.970888e-01	2.002467e-01
3	3L_18230686_SNP	18230686	17	T	C	0.145	-2.723623e-01	3.280900e+00	1.000000e-05	1.000000e+05	9.339492e-01	7.174237e-01	7.179833e-01
3	3L_18230698_SNP	18230698	20	C	A	0.289	-3.072724e+00	2.550294e+00	1.000000e-05	1.000000e+05	2.301333e-01	1.340068e-01	1.374901e-01
3	3L_18230701_SNP	18230701	20	C	T	0.281	-2.700219e+00	2.573576e+00	1.000000e-05	1.000000e+05	2.957473e-01	1.945428e-01	1.977164e-01
3	3L_18230708_SNP	18230708	20	T	G	0.289	-2.583303e+00	2.554398e+00	1.000000e-05	1.000000e+05	3.134724e-01	1.973177e-01	2.004742e-01
3	3L_18230715_INS	18230715	10	GT	G	0.110	2.240824e-01	3.578512e+00	1.000000e-05	1.000000e+05	9.501523e-01	8.748209e-01	8.750349e-01
3	3L_18230717_INS	18230717	18	AA	A	0.175	-4.324907e+00	3.025925e+00	9.387327e-02	1.000000e+05	1.549745e-01	9.525603e-02	9.880703e-02
3	3L_18230719_SNP	18230719	18	T	G	0.109	-5.860878e+00	3.720254e+00	3.001760e-01	1.000000e+05	1.172438e-01	7.854064e-02	8.205453e-02
3	3L_18230725_SNP	18230725	18	C	A	0.292	-3.515621e+00	2.520187e+00	4.470007e-03	1.000000e+05	1.650556e-01	9.614859e-02	9.970014e-02
3	3L_18230729_SNP	18230729	20	A	T	0.319	-4.829523e+00	2.466659e+00	6.393437e-02	1.000000e+05	5.207043e-02	3.600432e-02	3.900963e-02
3	3L_18230738_SNP	18230738	15	T	G	0.171	-1.229280e+00	3.035442e+00	1.000000e-05	1.000000e+05	6.860647e-01	5.512834e-01	5.523968e-01
3	3L_18230764_SNP	18230764	20	G	A	0.296	-3.189669e+00	2.531505e+00	1.000000e-05	1.000000e+05	2.096043e-01	1.219422e-01	1.254632e-01
3	3L_18230777_SNP	18230777	18	A	G	0.299	-3.303648e+00	2.507200e+00	1.000000e-05	1.000000e+05	1.895987e-01	1.065517e-01	1.101008e-01
3	3L_18230786_SNP	18230786	18	A	T	0.292	-2.522242e+00	2.534542e+00	1.000000e-05	1.000000e+05	3.212463e-01	1.958910e-01	1.990564e-01
3	3L_18230791_SNP	18230791	20	T	A	0.326	-4.045515e+00	2.458130e+00	8.555195e-03	1.000000e+05	1.018776e-01	7.034675e-02	7.381932e-02
3	3L_18230800_SNP	18230800	13	G	A	0.120	1.207775e+00	3.487146e+00	1.000000e-05	1.000000e-05	7.295582e-01	7.378889e-01	9.353295e-01
3	3L_18230801_SNP	18230801	15	G	A	0.293	-2.920481e+00	2.501886e+00	1.000000e-05	1.000000e+05	2.449125e-01	1.510300e-01	1.544426e-01
3	3L_18230807_SNP	18230807	17	G	A	0.290	-2.850823e+00	2.529559e+00	1.000000e-05	1.000000e+05	2.615167e-01	1.566373e-01	1.600232e-01
3	3L_18230809_SNP	18230809	17	A	T	0.297	-2.790094e+00	2.509909e+00	1.000000e-05	1.000000e+05	2.680518e-01	1.697740e-01	1.730916e-01
3	3L_18230811_INS	18230811	17	GTT	A	0.304	-2.940703e+00	2.488890e+00	1.000000e-05	1.000000e+05	2.392368e-01	1.400064e-01	1.434668e-01
3	3L_18230816_SNP	18230816	18	G	A	0.299	-3.567683e+00	2.504226e+00	9.220700e-03	1.000000e+05	1.563040e-01	8.754067e-02	9.108136e-02
3	3L_18230817_INS	18230817	19	TGTACAACGA	T	0.301	-3.499624e+00	2.507548e+00	4.993884e-03	1.000000e+05	1.648596e-01	9.195786e-02	9.550574e-02
3	3L_18230819_SNP	18230819	21	C	A	0.284	-2.864819e+00	2.577221e+00	1.000000e-05	1.000000e+05	2.680687e-01	1.586568e-01	1.620326e-01
3	3L_18230824_SNP	18230824	12	C	A	0.070	1.802637e+00	4.460071e+00	1.000000e-05	1.000000e-05	6.866541e-01	6.926771e-01	8.684109e-01
3	3L_18230827_SNP	18230827	18	A	T	0.285	-1.821199e+00	2.550870e+00	1.000000e-05	1.000000e+05	4.763517e-01	3.050638e-01	3.075106e-01
3	3L_18230830_SNP	18230830	20	T	A	0.274	-1.924274e+00	2.599209e+00	1.000000e-05	1.000000e+05	4.602414e-01	2.913387e-01	2.938762e-01
3	3L_18230834_SNP	18230834	18	T	A	0.285	-1.832193e+00	2.550724e+00	1.000000e-05	1.000000e+05	4.736730e-01	3.048713e-01	3.073194e-01
3	3L_18230836_SNP	18230836	19	T	G	0.279	-1.898797e+00	2.574355e+00	1.000000e-05	1.000000e+05	4.619059e-01	2.838790e-01	2.864661e-01
3	3L_18230848_SNP	18230848	28	T	A	0.228	-7.284682e-01	2.853351e+00	1.000000e-05	1.000000e+05	7.988344e-01	6.069131e-01	6.078135e-01
3	3L_18230851_SNP	18230851	14	A	G	0.291	-2.397061e+00	2.495029e+00	1.000000e-05	1.000000e+05	3.382113e-01	2.053895e-01	2.084956e-01
3	3L_18230853_SNP	18230853	15	A	T	0.286	-2.489007e+00	2.516613e+00	1.000000e-05	1.000000e+05	3.242199e-01	2.014921e-01	2.046227e-01
3	3L_18230860_INS	18230860	9	AA	T	0.308	-2.327763e+00	2.411526e+00	1.000000e-05	1.000000e+05	3.359451e-01	2.161390e-01	2.191764e-01
3	3L_18230911_SNP	18230911	3	T	C	0.059	-8.333632e+00	4.754583e+00	8.663752e-01	1.000000e+05	8.165983e-02	5.743895e-02	6.080374e-02
3	3L_18230916_SNP	18230916	3	G	C	0.059	-8.333632e+00	4.754583e+00	8.663752e-01	1.000000e+05	8.165983e-02	5.743895e-02	6.080374e-02
3	3L_18230924_SNP	18230924	4	C	T	0.099	-7.398834e+00	3.688755e+00	4.014639e-01	1.000000e+05	4.665398e-02	3.812734e-02	4.118264e-02
3	3L_18230927_SNP	18230927	3	C	T	0.059	-8.333632e+00	4.754583e+00	8.663752e-01	1.000000e+05	8.165983e-02	5.743895e-02	6.080374e-02
3	3L_18230977_SNP	18230977	6	A	T	0.134	-1.188925e+00	3.256526e+00	1.000000e-05	1.000000e+05	7.155517e-01	5.277780e-01	5.289910e-01
3	3L_18231157_SNP	18231157	6	G	A	0.141	-1.926153e+00	3.173433e+00	1.000000e-05	1.000000e+05	5.447818e-01	5.156741e-01	5.169405e-01
3	3L_18231215_SNP	18231215	7	C	T	0.243	-1.414034e+00	2.606063e+00	1.000000e-05	1.000000e+05	5.882041e-01	5.228709e-01	5.241053e-01
3	3L_18231297_SNP	18231297	3	A	G	0.072	-3.138897e+00	4.239559e+00	2.639263e-02	1.000000e+05	4.602097e-01	4.582542e-01	4.597962e-01
3	3L_18231329_SNP	18231329	6	T	C	0.148	2.740301e+00	3.110935e+00	1.000000e-05	1.000000e-05	3.797837e-01	3.774685e-01	5.228417e-01
3	3L_18231348_DEL	18231348	4	T	ACACTGGGAAAACAGTCACTG	0.219	-1.013431e+00	2.664137e+00	1.000000e-05	1.000000e+05	7.041816e-01	6.798100e-01	6.804744e-01
3	3L_18231374_SNP	18231374	7	T	G	0.216	-6.812852e-01	2.698179e+00	1.000000e-05	1.000000e+05	8.009972e-01	8.034364e-01	8.037916e-01
3	3L_18231381_DEL	18231381	8	A	AA	0.197	-1.634807e+00	2.801543e+00	1.000000e-05	1.000000e+05	5.603960e-01	5.329185e-01	5.341092e-01
3	3L_18231398_SNP	18231398	9	A	T	0.205	-7.773680e-01	2.767238e+00	1.000000e-05	1.000000e+05	7.791550e-01	7.416975e-01	7.421948e-01
3	3L_18231692_SNP	18231692	11	T	G	0.299	-2.078922e+00	2.453983e+00	1.000000e-05	1.000000e-05	3.982365e-01	3.961966e-01	5.282025e-01
3	3L_18231717_DEL	18231717	5	A	AA	0.093	-3.647430e+00	3.802334e+00	6.857905e-02	1.000000e+05	3.389507e-01	2.546083e-01	2.573914e-01
3	3L_18231748_SNP	18231748	8	A	G	0.150	1.239738e+00	3.128201e+00	1.000000e-05	1.000000e+05	6.924320e-01	6.045704e-01	6.054791e-01
3	3L_18231754_SNP	18231754	6	C	G	0.101	-4.005584e+00	3.691779e+00	9.163091e-02	1.000000e+05	2.796390e-01	2.070183e-01	2.101141e-01
3	3L_18231761_SNP	18231761	9	A	G	0.144	1.104057e+00	3.194333e+00	1.000000e-05	1.000000e+05	7.300988e-01	6.330933e-01	6.339036e-01
3	3L_18231766_SNP	18231766	9	T	A	0.144	1.120086e+00	3.185651e+00	1.000000e-05	1.000000e+05	7.256225e-01	6.272669e-01	6.280967e-01
3	3L_18231792_SNP	18231792	12	G	T	0.112	2.544996e+00	3.596670e+00	1.000000e-05	1.000000e-05	4.802785e-01	4.797417e-01	5.971294e-01
3	3L_18231810_SNP	18231810	5	A	G	0.167	-3.139187e-01	2.956679e+00	1.000000e-05	1.000000e+05	9.155853e-01	7.430858e-01	7.435797e-01
3	3L_18231823_SNP	18231823	5	G	T	0.120	1.791805e+00	3.404280e+00	1.000000e-05	1.000000e-05	5.994199e-01	6.020227e-01	8.354044e-01
3	3L_18231829_SNP	18231829	4	A	C	0.126	1.902399e+00	3.319749e+00	1.000000e-05	1.000000e-05	5.674542e-01	5.690796e-01	7.552789e-01
3	3L_18232066_SNP	18232066	4	A	G	0.060	6.202362e+00	4.635318e+00	1.000000e-05	1.000000e-05	1.828733e-01	1.791331e-01	2.119367e-01
3	3L_18232157_SNP	18232157	5	T	C	0.093	6.097667e+00	3.761775e+00	1.000000e-05	1.000000e-05	1.071000e-01	1.037997e-01	2.269640e-01
3	3L_18232491_SNP	18232491	6	T	A	0.121	-4.229472e+00	3.454203e+00	1.390641e-01	1.000000e+05	2.226798e-01	1.491719e-01	1.525931e-01
3	3L_18232725_SNP	18232725	4	A	G	0.073	-6.189091e+00	4.326710e+00	6.024146e-01	1.000000e+05	1.546438e-01	9.594430e-02	9.949573e-02
3	3L_18233058_SNP	18233058	4	C	G	0.119	-9.772757e-02	3.406357e+00	1.000000e-05	1.000000e+05	9.771497e-01	7.081443e-01	7.087288e-01
3	3L_18233076_SNP	18233076	5	T	A	0.060	2.613445e+00	4.650578e+00	1.000000e-05	1.000000e-05	5.749701e-01	5.768150e-01	9.009474e-01
3	3L_18233090_SNP	18233090	4	G	A	0.205	-1.616775e+00	2.733131e+00	1.000000e-05	1.000000e+05	5.550329e-01	3.374242e-01	3.396619e-01
3	3L_18233092_SNP	18233092	5	T	C	0.080	-1.898198e+00	4.059274e+00	1.000000e-05	1.000000e+05	6.407260e-01	3.825727e-01	3.845330e-01
3	3L_18233110_SNP	18233110	2	A	G	0.092	-5.375846e-01	3.804413e+00	1.000000e-05	1.000000e+05	8.878157e-01	6.585429e-01	6.592715e-01
3	3L_18233116_SNP	18233116	6	C	A	0.275	-8.999804e-01	2.479051e+00	1.000000e-05	1.000000e+05	7.170836e-01	4.209942e-01	4.227344e-01
3	3L_18233125_SNP	18233125	5	A	T	0.220	5.358016e+00	2.636613e+00	1.000000e-05	1.000000e-05	4.387896e-02	4.176515e-02	9.973603e-02
3	3L_18233201_SNP	18233201	15	A	G	0.250	-3.626566e-01	2.634570e+00	1.000000e-05	1.000000e+05	8.906968e-01	6.311812e-01	6.319978e-01
3	3L_18233212_SNP	18233212	8	G	T	0.054	6.494830e+00	4.889628e+00	1.000000e-05	1.000000e-05	1.860742e-01	1.823311e-01	3.526880e-01
3	3L_18233238_SNP	18233238	11	T	A	0.062	6.484162e+00	4.621362e+00	1.000000e-05	1.000000e-05	1.626310e-01	1.589355e-01	2.671613e-01
3	3L_18233254_SNP	18233254	6	T	C	0.081	4.236027e+00	4.058170e+00	1.000000e-05	1.000000e-05	2.982227e-01	2.949631e-01	4.781951e-01
3	3L_18233280_SNP	18233280	31	C	T	0.153	-4.471843e-01	3.384683e+00	1.000000e-05	1.000000e+05	8.950641e-01	6.237317e-01	6.245735e-01
3	3L_18233296_SNP	18233296	20	G	A	0.074	-5.015429e+00	4.528681e+00	2.449161e-01	1.000000e+05	2.698354e-01	1.793908e-01	1.826545e-01
3	3L_18233305_SNP	18233305	24	C	T	0.145	-4.438982e+00	3.356009e+00	1.240952e-01	1.000000e+05	1.879229e-01	1.377554e-01	1.412246e-01
3	3L_18233306_SNP	18233306	24	A	G	0.206	-2.029862e+00	2.917998e+00	1.000000e-05	1.000000e+05	4.877196e-01	3.301649e-01	3.324489e-01
