## Supplemental Table 2 for "A *Drosophila* natural variation screen identifies NKCC1 as a substrate of NGLY1 deglycosylation and a modifier of NGLY1 deficiency" (part 164 of 262)

chr	rs	ps	n_miss	allele1	allele0	af	beta	se	l_remle	l_mle	p_wald	p_lrt	p_score
3	3L_18233310_SNP	18233310	25	G	A	0.054	2.812510e+00	5.294940e+00	1.000000e-05	1.000000e-05	5.960767e-01	5.985717e-01	7.866939e-01
3	3L_18233313_SNP	18233313	27	T	C	0.203	-1.786399e+00	2.971125e+00	1.000000e-05	1.000000e+05	5.485669e-01	3.712634e-01	3.732914e-01
3	3L_18233314_SNP	18233314	25	G	A	0.154	-4.721628e+00	3.284718e+00	1.430346e-01	1.000000e+05	1.526447e-01	1.192134e-01	1.227411e-01
3	3L_18233317_SNP	18233317	25	C	T	0.062	8.553350e-01	4.965772e+00	1.000000e-05	1.000000e-05	8.634732e-01	8.876378e-01	9.422090e-01
3	3L_18233318_SNP	18233318	29	A	G	0.111	3.497589e+00	3.815667e+00	1.000000e-05	1.000000e-05	3.607839e-01	3.582087e-01	5.189814e-01
3	3L_18233328_SNP	18233328	11	T	A	0.083	1.498419e+00	4.086463e+00	1.000000e-05	1.000000e-05	7.143687e-01	7.218164e-01	9.993451e-01
3	3L_18233339_SNP	18233339	18	A	C	0.204	-3.115494e+00	2.852345e+00	9.280596e-03	1.000000e+05	2.764483e-01	1.730696e-01	1.763691e-01
3	3L_18233340_SNP	18233340	22	A	C	0.203	-3.929681e+00	2.902122e+00	7.105708e-02	1.000000e+05	1.777233e-01	1.137215e-01	1.172607e-01
3	3L_18233345_SNP	18233345	20	G	T	0.207	-3.356238e+00	2.857008e+00	2.457400e-02	1.000000e+05	2.419364e-01	1.536726e-01	1.570728e-01
3	3L_18233357_SNP	18233357	21	T	A	0.201	-3.479585e+00	2.896284e+00	2.651979e-02	1.000000e+05	2.314661e-01	1.531252e-01	1.565280e-01
3	3L_18233381_SNP	18233381	9	T	A	0.055	8.835153e+00	4.881407e+00	1.000000e-05	1.000000e-05	7.227739e-02	6.949806e-02	1.650938e-01
3	3L_18233389_INS	18233389	10	GTTTCATTTAACATAATT	G	0.069	-9.601815e-01	4.422720e+00	1.000000e-05	1.000000e+05	8.284200e-01	6.605643e-01	6.612866e-01
3	3L_18233392_SNP	18233392	24	T	C	0.160	-2.508298e+00	3.207920e+00	1.000000e-05	1.000000e+05	4.354850e-01	2.580784e-01	2.608383e-01
3	3L_18233393_SNP	18233393	15	C	G	0.214	-2.997368e+00	2.769087e+00	1.000000e-05	1.000000e+05	2.807716e-01	1.797915e-01	1.830529e-01
3	3L_18233394_INS	18233394	18	ATTTAACATAATTGTAC	A	0.153	-2.816698e+00	3.192957e+00	1.779327e-03	1.000000e+05	3.790835e-01	2.141208e-01	2.171712e-01
3	3L_18233395_SNP	18233395	15	G	A	0.100	4.603408e+00	3.792502e+00	1.000000e-05	1.000000e-05	2.266998e-01	2.230076e-01	3.835033e-01
3	3L_18233399_INS	18233399	18	TT	T	0.153	-2.816698e+00	3.192957e+00	1.779327e-03	1.000000e+05	3.790835e-01	2.141208e-01	2.171712e-01
3	3L_18233408_SNP	18233408	20	T	A	0.252	-6.117786e-01	2.675767e+00	1.000000e-05	1.000000e+05	8.194586e-01	6.482942e-01	6.490551e-01
3	3L_18233409_DEL	18233409	13	C	CT	0.211	-2.671026e+00	2.765924e+00	1.000000e-05	1.000000e+05	3.357331e-01	2.624198e-01	2.651505e-01
3	3L_18233413_SNP	18233413	11	G	T	0.139	-1.955517e+00	3.247834e+00	1.000000e-05	1.000000e+05	5.480054e-01	4.205863e-01	4.223288e-01
3	3L_18233415_SNP	18233415	11	G	C	0.208	-2.510144e+00	2.761544e+00	1.000000e-05	1.000000e+05	3.648081e-01	2.882235e-01	2.907818e-01
3	3L_18233417_SNP	18233417	22	A	C	0.226	-1.543499e+00	2.796922e+00	1.000000e-05	1.000000e+05	5.818572e-01	4.278766e-01	4.295790e-01
3	3L_18233423_SNP	18233423	4	T	A	0.060	6.627331e+00	4.623152e+00	1.000000e-05	1.000000e-05	1.537662e-01	1.501053e-01	3.055260e-01
3	3L_18233433_DEL	18233433	7	T	TTCTTAATAAAAACG	0.216	-2.350226e+00	2.689460e+00	1.000000e-05	1.000000e+05	3.835701e-01	2.543110e-01	2.570960e-01
3	3L_18233472_SNP	18233472	7	A	C	0.223	-2.307622e+00	2.660022e+00	1.000000e-05	1.000000e+05	3.870248e-01	2.709301e-01	2.736038e-01
3	3L_18233480_SNP	18233480	2	T	C	0.052	4.217016e+00	4.891108e+00	1.000000e-05	1.000000e-05	3.899466e-01	3.877803e-01	4.494949e-01
3	3L_18233487_DEL	18233487	5	A	ACCCCAATTCGA	0.220	-2.492444e+00	2.653719e+00	1.000000e-05	1.000000e+05	3.491043e-01	2.367898e-01	2.396917e-01
3	3L_18233502_SNP	18233502	6	C	A	0.221	-2.426380e+00	2.656735e+00	1.000000e-05	1.000000e+05	3.625344e-01	2.504873e-01	2.532980e-01
3	3L_18233526_SNP	18233526	9	C	T	0.212	-2.428942e+00	2.728638e+00	1.000000e-05	1.000000e+05	3.747831e-01	2.483935e-01	2.512181e-01
3	3L_18233528_SNP	18233528	6	C	T	0.221	-2.469373e+00	2.655864e+00	1.000000e-05	1.000000e+05	3.539586e-01	2.392405e-01	2.421261e-01
3	3L_18233530_SNP	18233530	8	T	A	0.211	-2.081782e+00	2.723327e+00	1.000000e-05	1.000000e+05	4.457984e-01	3.739443e-01	3.759561e-01
3	3L_18233533_SNP	18233533	4	A	G	0.079	1.121600e+00	4.076207e+00	1.000000e-05	1.000000e-05	7.835686e-01	7.959057e-01	8.741530e-01
3	3L_18233534_SNP	18233534	7	C	A	0.216	-2.178364e+00	2.689278e+00	1.000000e-05	1.000000e+05	4.191960e-01	3.433070e-01	3.455076e-01
3	3L_18233540_SNP	18233540	8	A	G	0.204	-2.606803e+00	2.753492e+00	1.000000e-05	1.000000e+05	3.452810e-01	2.257941e-01	2.287686e-01
3	3L_18233602_SNP	18233602	7	A	G	0.128	-2.245738e+00	3.335863e+00	1.000000e-05	1.000000e+05	5.018357e-01	3.417452e-01	3.439555e-01
3	3L_18233751_SNP	18233751	8	G	T	0.054	2.181607e-01	4.912982e+00	1.000000e-05	1.000000e+05	9.646399e-01	6.589997e-01	6.597269e-01
3	3L_18233945_SNP	18233945	9	C	A	0.315	6.504549e-01	2.403721e+00	1.000000e-05	1.000000e-05	7.870632e-01	7.997237e-01	9.758459e-01
3	3L_18234080_SNP	18234080	7	A	T	0.291	3.723873e+00	2.483051e+00	1.000000e-05	1.000000e-05	1.357621e-01	1.322024e-01	3.087865e-01
3	3L_18234081_SNP	18234081	6	T	A	0.295	3.757659e+00	2.470069e+00	1.000000e-05	1.000000e-05	1.302679e-01	1.267481e-01	2.929620e-01
3	3L_18234093_SNP	18234093	3	G	A	0.151	6.906167e+00	3.102594e+00	1.000000e-05	1.000000e-05	2.749008e-02	2.591504e-02	6.912400e-02
3	3L_18234101_SNP	18234101	5	T	G	0.147	3.655328e+00	3.117507e+00	1.000000e-05	1.000000e-05	2.428241e-01	2.391937e-01	3.366176e-01
3	3L_18234111_SNP	18234111	1	T	G	0.052	-5.126179e+00	5.033577e+00	2.908458e-01	1.000000e+05	3.101076e-01	2.118322e-01	2.148973e-01
3	3L_18234115_SNP	18234115	6	T	C	0.463	5.281803e+00	2.192575e+00	1.000000e-05	1.000000e-05	1.719497e-02	1.605243e-02	5.624205e-02
3	3L_18234130_SNP	18234130	3	G	A	0.151	3.995137e+00	3.057109e+00	1.000000e-05	1.000000e-05	1.932423e-01	1.894966e-01	2.769302e-01
3	3L_18234136_SNP	18234136	6	T	C	0.295	4.274126e+00	2.463634e+00	1.000000e-05	1.000000e-05	8.478791e-02	8.179062e-02	1.965273e-01
3	3L_18234146_SNP	18234146	3	T	C	0.164	7.885077e+00	2.973148e+00	1.000000e-05	1.000000e-05	8.848055e-03	8.145713e-03	2.228232e-02
3	3L_18234174_SNP	18234174	5	A	T	0.133	-1.005557e+00	3.246500e+00	1.000000e-05	1.000000e+05	7.571862e-01	4.633313e-01	4.648475e-01
3	3L_18234184_SNP	18234184	8	T	A	0.129	-3.097963e-01	3.322974e+00	1.000000e-05	1.000000e+05	9.258447e-01	5.780131e-01	5.790203e-01
3	3L_18234186_SNP	18234186	6	A	C	0.128	-2.023423e+00	3.316491e+00	1.000000e-05	1.000000e+05	5.427003e-01	3.243119e-01	3.266334e-01
3	3L_18234194_SNP	18234194	8	T	G	0.456	5.666637e+00	2.200047e+00	1.000000e-05	1.000000e-05	1.095731e-02	1.013309e-02	3.998779e-02
3	3L_18234215_SNP	18234215	11	C	G	0.444	5.514969e+00	2.222082e+00	1.000000e-05	1.000000e-05	1.415678e-02	1.316248e-02	3.862078e-02
3	3L_18234222_SNP	18234222	8	C	T	0.456	5.601122e+00	2.195113e+00	1.000000e-05	1.000000e-05	1.170919e-02	1.084353e-02	3.232959e-02
3	3L_18234242_SNP	18234242	4	C	A	0.139	8.348946e+00	3.132267e+00	1.000000e-05	1.000000e-05	8.519211e-03	7.836704e-03	1.871643e-02
3	3L_18234267_SNP	18234267	12	C	A	0.224	1.679432e+00	2.724740e+00	1.000000e-05	1.000000e-05	5.385762e-01	5.394111e-01	6.735779e-01
3	3L_18234268_SNP	18234268	12	C	T	0.217	2.961005e+00	2.747718e+00	1.000000e-05	1.000000e-05	2.829091e-01	2.795237e-01	5.470693e-01
3	3L_18234276_SNP	18234276	17	T	A	0.210	2.152785e+00	2.828929e+00	1.000000e-05	1.000000e-05	4.478423e-01	4.466554e-01	6.763675e-01
3	3L_18234279_SNP	18234279	13	G	A	0.239	3.600932e+00	2.656774e+00	1.000000e-05	1.000000e-05	1.773078e-01	1.735754e-01	2.694875e-01
3	3L_18234280_SNP	18234280	15	A	T	0.421	4.694706e+00	2.280695e+00	1.000000e-05	1.000000e-05	4.125392e-02	3.921694e-02	8.097081e-02
3	3L_18234284_SNP	18234284	11	A	G	0.250	3.559864e+00	2.608000e+00	1.000000e-05	1.000000e-05	1.742769e-01	1.705501e-01	2.704712e-01
3	3L_18234286_SNP	18234286	4	C	A	0.159	4.373499e+00	2.999658e+00	1.000000e-05	1.000000e-05	1.469039e-01	1.432765e-01	2.163953e-01
3	3L_18234296_SNP	18234296	8	T	C	0.245	3.959788e+00	2.591607e+00	1.000000e-05	1.000000e-05	1.286087e-01	1.251018e-01	2.095112e-01
3	3L_18234298_SNP	18234298	10	G	T	0.241	4.334893e+00	2.617564e+00	1.000000e-05	1.000000e-05	9.976878e-02	9.655710e-02	1.651743e-01
3	3L_18234327_SNP	18234327	11	T	A	0.431	3.802533e+00	2.267202e+00	1.000000e-05	1.000000e-05	9.556027e-02	9.240414e-02	4.106420e-01
3	3L_18234334_SNP	18234334	8	A	T	0.150	5.844981e+00	3.088706e+00	1.000000e-05	1.000000e-05	6.034278e-02	5.781046e-02	1.133529e-01
3	3L_18234363_SNP	18234363	7	T	C	0.149	3.778362e+00	3.116883e+00	1.000000e-05	1.000000e-05	2.273072e-01	2.236170e-01	3.010468e-01
3	3L_18234384_SNP	18234384	8	A	T	0.259	7.583848e+00	2.468024e+00	1.000000e-05	1.000000e-05	2.513489e-03	2.252852e-03	5.699712e-03
3	3L_18234386_SNP	18234386	11	T	C	0.250	7.900080e+00	2.524412e+00	1.000000e-05	1.000000e-05	2.099988e-03	1.874990e-03	7.427072e-03
3	3L_18234387_SNP	18234387	7	T	C	0.270	7.305604e+00	2.429850e+00	1.000000e-05	1.000000e-05	3.091970e-03	2.783658e-03	7.381465e-03
3	3L_18234420_SNP	18234420	10	C	T	0.379	5.141526e+00	2.277219e+00	1.000000e-05	1.000000e-05	2.538154e-02	2.388779e-02	4.115783e-02
3	3L_18234422_DEL	18234422	16	T	TGGT	0.360	5.886095e+00	2.340853e+00	1.000000e-05	1.000000e-05	1.296038e-02	1.202783e-02	2.236315e-02
3	3L_18234594_SNP	18234594	3	A	T	0.066	3.388494e+00	4.410450e+00	1.000000e-05	1.000000e-05	4.435082e-01	4.422401e-01	5.318923e-01
3	3L_18234632_SNP	18234632	5	T	G	0.060	3.022070e+00	4.676837e+00	1.000000e-05	1.000000e-05	5.191384e-01	5.194848e-01	9.075642e-01
3	3L_18234812_SNP	18234812	2	C	G	0.052	9.669357e-02	4.903427e+00	1.000000e-05	1.000000e+05	9.842929e-01	6.949788e-01	6.955997e-01
3	3L_18234841_SNP	18234841	23	A	C	0.152	-1.049759e+00	3.279059e+00	1.000000e-05	1.000000e+05	7.493017e-01	3.851858e-01	3.871307e-01
3	3L_18234851_SNP	18234851	5	T	C	0.127	-1.314507e+00	3.312631e+00	1.000000e-05	1.000000e+05	6.920593e-01	3.518591e-01	3.540061e-01
3	3L_18234852_SNP	18234852	4	A	T	0.132	-1.071113e+00	3.240950e+00	1.000000e-05	1.000000e+05	7.414823e-01	3.910430e-01	3.929534e-01
3	3L_18234853_SNP	18234853	10	C	T	0.097	4.195809e+00	3.786892e+00	1.000000e-05	1.000000e-05	2.696196e-01	2.661392e-01	3.788950e-01
3	3L_18234858_SNP	18234858	10	T	A	0.090	4.656203e+00	3.909374e+00	1.000000e-05	1.000000e-05	2.354963e-01	2.318351e-01	3.508696e-01
3	3L_18234862_SNP	18234862	10	C	T	0.090	4.656203e+00	3.909374e+00	1.000000e-05	1.000000e-05	2.354963e-01	2.318351e-01	3.508696e-01
3	3L_18234906_DEL	18234906	8	C	TGA	0.095	4.226063e+00	3.783501e+00	1.000000e-05	1.000000e-05	2.657689e-01	2.622634e-01	3.960883e-01
3	3L_18234913_SNP	18234913	3	T	C	0.118	1.017418e+01	3.320739e+00	1.000000e-05	1.000000e-05	2.585828e-03	2.319099e-03	4.555433e-03
3	3L_18234919_SNP	18234919	9	C	T	0.226	-2.356461e-02	2.670207e+00	1.000000e-05	1.000000e+05	9.929703e-01	7.132978e-01	7.138685e-01
3	3L_18234921_SNP	18234921	9	G	A	0.219	6.341417e-01	2.699975e+00	1.000000e-05	1.000000e-05	8.146262e-01	8.302579e-01	8.793164e-01
3	3L_18234935_SNP	18234935	4	T	C	0.079	3.225796e+00	4.051741e+00	1.000000e-05	1.000000e-05	4.271861e-01	4.256238e-01	5.324420e-01
3	3L_18234936_SNP	18234936	1	G	C	0.058	-5.046835e+00	4.746562e+00	2.748562e-01	1.000000e+05	2.893498e-01	1.921127e-01	1.953012e-01
3	3L_18234951_SNP	18234951	10	C	A	0.145	2.561301e+00	3.202124e+00	1.000000e-05	1.000000e-05	4.250311e-01	4.234313e-01	7.463072e-01
3	3L_18235049_DEL	18235049	1	A	ATGTA	0.065	8.188868e-01	4.412753e+00	1.000000e-05	1.000000e+05	8.530272e-01	8.544301e-01	8.546824e-01
3	3L_18235050_SNP	18235050	12	C	T	0.063	-5.305296e+00	4.764966e+00	3.148821e-01	1.000000e+05	2.672959e-01	1.742201e-01	1.775132e-01
3	3L_18235096_SNP	18235096	7	A	T	0.101	2.611216e+00	3.669392e+00	1.000000e-05	1.000000e-05	4.777902e-01	4.772008e-01	5.979840e-01
3	3L_18235370_SNP	18235370	1	A	G	0.065	-4.682238e+00	4.496183e+00	2.146372e-01	1.000000e+05	2.993525e-01	2.083327e-01	2.114202e-01
3	3L_18235429_SNP	18235429	1	A	G	0.071	2.842222e+00	4.222038e+00	1.000000e-05	1.000000e-05	5.018505e-01	5.017891e-01	7.973602e-01
3	3L_18235445_SNP	18235445	9	A	T	0.171	4.257955e+00	2.947600e+00	1.000000e-05	1.000000e-05	1.506427e-01	1.469963e-01	2.424080e-01
3	3L_18235455_SNP	18235455	9	G	T	0.267	7.925388e-01	2.523460e+00	1.000000e-05	1.000000e-05	7.538998e-01	7.638396e-01	9.303257e-01
3	3L_18235571_SNP	18235571	22	C	T	0.211	-1.184311e+00	2.868592e+00	1.000000e-05	1.000000e+05	6.802951e-01	4.416508e-01	4.432792e-01
3	3L_18235590_SNP	18235590	7	T	A	0.169	3.515148e+00	2.963402e+00	1.000000e-05	1.000000e-05	2.373993e-01	2.337457e-01	4.282647e-01
3	3L_18235595_SNP	18235595	7	A	C	0.101	-4.272698e+00	3.707027e+00	1.420422e-01	1.000000e+05	2.508864e-01	1.726714e-01	1.759731e-01
3	3L_18235600_SNP	18235600	3	A	G	0.066	9.369266e-01	4.418604e+00	1.000000e-05	1.000000e-05	8.323589e-01	8.504379e-01	9.796055e-01
3	3L_18235653_SNP	18235653	4	T	G	0.073	2.735968e+00	4.225466e+00	1.000000e-05	1.000000e-05	5.182884e-01	5.186141e-01	8.172954e-01
3	3L_18235689_SNP	18235689	7	G	C	0.088	6.097173e+00	3.920353e+00	1.000000e-05	1.000000e-05	1.219635e-01	1.185125e-01	2.139160e-01
3	3L_18235739_SNP	18235739	3	A	C	0.079	-4.587705e+00	4.115282e+00	2.312118e-01	1.000000e+05	2.666968e-01	1.604768e-01	1.638434e-01
3	3L_18235743_SNP	18235743	4	G	T	0.066	-4.866522e+00	4.503247e+00	2.323376e-01	1.000000e+05	2.815558e-01	2.001178e-01	2.032570e-01
3	3L_18235744_SNP	18235744	3	C	T	0.105	-3.906219e+00	3.585684e+00	1.228123e-01	1.000000e+05	2.777048e-01	1.705580e-01	1.738714e-01
3	3L_18235747_SNP	18235747	3	A	T	0.066	-4.930833e+00	4.504729e+00	2.400380e-01	1.000000e+05	2.754276e-01	1.965065e-01	1.996680e-01
3	3L_18235752_SNP	18235752	9	G	T	0.068	-5.322257e+00	4.520333e+00	3.062597e-01	1.000000e+05	2.408747e-01	1.567237e-01	1.601091e-01
3	3L_18235754_SNP	18235754	10	C	T	0.069	3.616421e+00	4.427169e+00	1.000000e-05	1.000000e-05	4.152812e-01	4.135157e-01	7.400722e-01
3	3L_18235777_SNP	18235777	2	T	A	0.065	-4.706513e+00	4.498055e+00	2.191102e-01	1.000000e+05	2.970632e-01	2.050607e-01	2.081689e-01
3	3L_18235780_SNP	18235780	3	C	T	0.092	-3.447593e+00	3.810701e+00	7.106049e-02	1.000000e+05	3.670489e-01	2.529803e-01	2.557743e-01
3	3L_18235785_SNP	18235785	3	A	T	0.092	-5.874674e+00	3.840438e+00	4.445016e-01	1.000000e+05	1.281723e-01	8.238197e-02	8.590945e-02
3	3L_18235789_SNP	18235789	2	A	G	0.085	-3.185356e+00	3.940255e+00	5.254002e-02	1.000000e+05	4.201161e-01	2.978549e-01	3.003493e-01
3	3L_18235798_SNP	18235798	3	A	G	0.059	2.638906e+00	4.658333e+00	1.000000e-05	1.000000e-05	5.718952e-01	5.736496e-01	9.185657e-01
3	3L_18235829_SNP	18235829	2	A	G	0.098	-2.598132e+00	3.668541e+00	1.411243e-02	1.000000e+05	4.798936e-01	3.016544e-01	3.041237e-01
3	3L_18235843_SNP	18235843	1	G	T	0.058	-3.286784e+00	4.689283e+00	8.320356e-02	1.000000e+05	4.844284e-01	3.455648e-01	3.477512e-01
3	3L_18235845_SNP	18235845	3	T	A	0.059	-3.825132e+00	4.725727e+00	1.694144e-01	1.000000e+05	4.195348e-01	2.179913e-01	2.210167e-01
3	3L_18236013_DEL	18236013	7	ACGAA	TTGCTGGTCCTC	0.068	8.383726e+00	4.380126e+00	1.000000e-05	1.000000e-05	5.749458e-02	5.502765e-02	1.066750e-01
3	3L_18236197_SNP	18236197	3	T	G	0.059	-3.239008e+00	4.689820e+00	7.978946e-02	1.000000e+05	4.908410e-01	3.454239e-01	3.476111e-01
3	3L_18236439_SNP	18236439	4	T	C	0.060	2.683462e+00	4.659402e+00	1.000000e-05	1.000000e-05	5.655182e-01	5.670880e-01	9.074122e-01
3	3L_18236445_SNP	18236445	5	C	T	0.113	2.802757e+00	3.469061e+00	1.000000e-05	1.000000e-05	4.203937e-01	4.187144e-01	6.367685e-01
3	3L_18236448_SNP	18236448	7	G	A	0.257	-1.939851e+00	2.535052e+00	1.000000e-05	1.000000e+05	4.453321e-01	3.252922e-01	3.276074e-01
3	3L_18236456_SNP	18236456	4	C	T	0.258	-2.023397e+00	2.504596e+00	1.000000e-05	1.000000e+05	4.204260e-01	3.154866e-01	3.178654e-01
3	3L_18236457_SNP	18236457	7	T	A	0.257	-2.016072e+00	2.536294e+00	1.000000e-05	1.000000e+05	4.279177e-01	2.521567e-01	2.549562e-01
3	3L_18236462_SNP	18236462	9	A	T	0.253	-2.176896e+00	2.562520e+00	1.000000e-05	1.000000e+05	3.969314e-01	3.073661e-01	3.097978e-01
3	3L_18236463_INS	18236463	6	A	AC	0.248	-2.138020e+00	2.554363e+00	1.000000e-05	1.000000e+05	4.039026e-01	2.829027e-01	2.854964e-01
3	3L_18236472_INS	18236472	17	T	TT	0.319	-1.790110e+00	2.470208e+00	1.000000e-05	1.000000e+05	4.697626e-01	2.545758e-01	2.573591e-01
3	3L_18236478_SNP	18236478	13	T	A	0.211	-2.072559e+00	2.769994e+00	1.000000e-05	1.000000e+05	4.554850e-01	2.896006e-01	2.921497e-01
3	3L_18236479_SNP	18236479	14	T	A	0.227	-2.408019e+00	2.706331e+00	1.000000e-05	1.000000e+05	3.749940e-01	2.004366e-01	2.035738e-01
3	3L_18236481_SNP	18236481	14	T	G	0.220	-2.526770e+00	2.737155e+00	1.000000e-05	1.000000e+05	3.573988e-01	2.320365e-01	2.349699e-01
3	3L_18236482_SNP	18236482	14	T	A	0.220	-2.567862e+00	2.736580e+00	1.000000e-05	1.000000e+05	3.495548e-01	2.311801e-01	2.341192e-01
3	3L_18236484_SNP	18236484	16	T	G	0.209	-1.949923e+00	2.813760e+00	1.000000e-05	1.000000e+05	4.893698e-01	3.010282e-01	3.035017e-01
3	3L_18236486_SNP	18236486	6	G	A	0.074	1.735484e+00	4.290493e+00	1.000000e-05	1.000000e-05	6.864172e-01	6.924289e-01	8.696139e-01
3	3L_18236487_SNP	18236487	14	T	A	0.199	-2.089060e+00	2.844838e+00	1.000000e-05	1.000000e+05	4.638768e-01	3.205344e-01	3.228804e-01
3	3L_18236489_SNP	18236489	10	T	A	0.117	-4.762760e+00	3.493700e+00	1.186607e-01	1.000000e+05	1.748220e-01	1.372491e-01	1.407204e-01
3	3L_18236490_SNP	18236490	15	A	T	0.193	-3.035360e+00	2.882850e+00	1.000000e-05	1.000000e+05	2.940565e-01	1.911737e-01	1.943678e-01
3	3L_18236493_SNP	18236493	18	A	T	0.190	-2.736699e+00	2.936081e+00	1.000000e-05	1.000000e+05	3.527669e-01	2.523883e-01	2.551863e-01
3	3L_18236495_SNP	18236495	17	A	G	0.188	-1.807455e+00	2.937261e+00	1.000000e-05	1.000000e+05	5.392413e-01	4.006596e-01	4.025144e-01
3	3L_18236498_SNP	18236498	17	T	C	0.203	-2.149534e+00	2.854119e+00	1.000000e-05	1.000000e+05	4.525343e-01	3.026921e-01	3.051546e-01
3	3L_18236502_SNP	18236502	16	T	G	0.201	-2.049751e+00	2.851539e+00	1.000000e-05	1.000000e+05	4.733536e-01	2.996803e-01	3.021626e-01
3	3L_18236504_SNP	18236504	16	T	G	0.194	-2.148007e+00	2.889702e+00	1.000000e-05	1.000000e+05	4.584284e-01	2.866346e-01	2.892034e-01
3	3L_18236505_SNP	18236505	19	A	T	0.199	-1.935946e+00	2.899137e+00	1.000000e-05	1.000000e+05	5.052953e-01	3.201009e-01	3.224497e-01
3	3L_18236508_SNP	18236508	9	A	C	0.116	-4.142827e+00	3.489102e+00	7.622905e-02	1.000000e+05	2.369371e-01	2.155508e-01	2.185920e-01
3	3L_18236514_SNP	18236514	10	C	T	0.062	3.036123e+00	4.647945e+00	1.000000e-05	1.000000e-05	5.146024e-01	5.148394e-01	6.780784e-01
3	3L_18236515_INS	18236515	17	G	TC	0.188	-1.864944e+00	2.935496e+00	1.000000e-05	1.000000e+05	5.261829e-01	3.628467e-01	3.649259e-01
3	3L_18236519_SNP	18236519	7	C	T	0.061	2.736899e+00	4.661274e+00	1.000000e-05	1.000000e-05	5.579696e-01	5.593264e-01	8.872449e-01
3	3L_18236523_DEL	18236523	20	AAT	TC	0.193	-1.893822e+00	2.941843e+00	1.000000e-05	1.000000e+05	5.207054e-01	2.490744e-01	2.518945e-01
3	3L_18236569_SNP	18236569	12	A	G	0.322	-1.263815e+00	2.417766e+00	1.000000e-05	1.000000e+05	6.019300e-01	4.082733e-01	4.100846e-01
3	3L_18236577_SNP	18236577	3	A	C	0.053	-6.080663e+00	5.011278e+00	2.536792e-01	1.000000e+05	2.268608e-01	2.057193e-01	2.088233e-01
3	3L_18236594_SNP	18236594	2	T	C	0.052	-5.975764e+00	5.008470e+00	2.446585e-01	1.000000e+05	2.346768e-01	2.122621e-01	2.153244e-01
3	3L_18236839_SNP	18236839	8	G	T	0.109	-3.863394e+00	3.584375e+00	8.774177e-02	1.000000e+05	2.828113e-01	1.801402e-01	1.833997e-01
3	3L_18236876_SNP	18236876	7	T	C	0.088	-2.560807e+00	3.921809e+00	1.168377e-02	1.000000e+05	5.147648e-01	3.085851e-01	3.110089e-01
3	3L_18237053_INS	18237053	11	GTG	A	0.354	-1.819264e+00	2.360554e+00	1.000000e-05	1.000000e+05	4.420848e-01	2.501285e-01	2.529415e-01
3	3L_18237132_INS	18237132	3	AA	A	0.151	-1.871758e+00	3.058882e+00	1.000000e-05	1.000000e+05	5.415119e-01	3.829300e-01	3.848882e-01
3	3L_18237152_SNP	18237152	4	G	A	0.146	-1.670521e+00	3.121475e+00	1.000000e-05	1.000000e+05	5.933141e-01	3.975235e-01	3.993963e-01
3	3L_18237195_SNP	18237195	21	A	C	0.164	5.020694e-01	3.162051e+00	1.000000e-05	1.000000e+05	8.740532e-01	8.850731e-01	8.852684e-01
3	3L_18237197_SNP	18237197	1	C	G	0.058	2.965310e+00	4.643943e+00	1.000000e-05	1.000000e-05	5.240879e-01	5.245555e-01	7.132624e-01
3	3L_18237239_SNP	18237239	3	G	A	0.053	-6.054171e+00	5.010550e+00	2.514627e-01	1.000000e+05	2.288142e-01	2.068269e-01	2.099239e-01
3	3L_18237250_SNP	18237250	3	A	G	0.053	-6.054171e+00	5.010550e+00	2.514627e-01	1.000000e+05	2.288142e-01	2.068269e-01	2.099239e-01
3	3L_18237262_SNP	18237262	14	C	T	0.319	-1.238945e+00	2.438770e+00	1.000000e-05	1.000000e+05	6.121756e-01	3.851009e-01	3.870463e-01
3	3L_18237263_SNP	18237263	11	C	T	0.326	-5.583827e-01	2.399170e+00	1.000000e-05	1.000000e+05	8.162764e-01	5.611803e-01	5.622536e-01
3	3L_18237265_SNP	18237265	12	C	A	0.329	-1.285965e+00	2.401659e+00	1.000000e-05	1.000000e+05	5.931222e-01	3.775289e-01	3.795192e-01
3	3L_18237283_SNP	18237283	12	G	T	0.322	-7.811849e-01	2.415834e+00	1.000000e-05	1.000000e+05	7.468668e-01	5.605974e-01	5.616730e-01
3	3L_18237306_SNP	18237306	14	A	T	0.333	-8.667368e-01	2.412420e+00	1.000000e-05	1.000000e+05	7.198835e-01	4.930669e-01	4.944376e-01
3	3L_18237319_SNP	18237319	7	G	T	0.068	2.940427e+00	4.444566e+00	1.000000e-05	1.000000e-05	5.092433e-01	5.093533e-01	8.032541e-01
3	3L_18237321_SNP	18237321	7	T	A	0.068	2.940427e+00	4.444566e+00	1.000000e-05	1.000000e-05	5.092433e-01	5.093533e-01	8.032541e-01
3	3L_18237340_SNP	18237340	8	G	A	0.075	-4.342448e+00	4.298460e+00	2.364803e-01	1.000000e+05	3.139889e-01	1.504977e-01	1.539128e-01
3	3L_18237357_SNP	18237357	12	A	T	0.056	-6.328838e+00	5.020864e+00	2.678152e-01	1.000000e+05	2.094179e-01	1.956032e-01	1.987703e-01
3	3L_18237362_SNP	18237362	10	A	T	0.069	-5.212231e+00	4.527116e+00	3.615521e-01	1.000000e+05	2.514019e-01	1.444483e-01	1.478904e-01
3	3L_18237364_SNP	18237364	9	C	T	0.068	-5.609651e+00	4.536930e+00	4.609764e-01	1.000000e+05	2.182014e-01	1.247206e-01	1.282340e-01
3	3L_18237406_SNP	18237406	19	C	T	0.154	-2.844829e-01	3.225778e+00	1.000000e-05	1.000000e+05	9.298414e-01	8.044256e-01	8.047787e-01
3	3L_18237409_INS	18237409	19	GCGTCATTCACAAACAT	A	0.074	-1.985349e+00	4.437837e+00	1.000000e-05	1.000000e+05	6.552458e-01	5.026849e-01	5.040106e-01
3	3L_18237416_SNP	18237416	24	A	C	0.069	2.632966e+00	4.660634e+00	1.000000e-05	1.000000e-05	5.729492e-01	5.747345e-01	7.586356e-01
3	3L_18237417_INS	18237417	22	ATATATA	A	0.075	1.093815e+00	4.442810e+00	1.000000e-05	1.000000e-05	8.058605e-01	8.204554e-01	9.865013e-01
3	3L_18237418_SNP	18237418	23	T	A	0.076	-2.112125e+00	4.442897e+00	1.000000e-05	1.000000e+05	6.351889e-01	4.509893e-01	4.525688e-01
3	3L_18237420_SNP	18237420	26	A	C	0.062	2.338969e+00	4.922580e+00	1.000000e-05	1.000000e-05	6.353613e-01	6.392180e-01	8.281156e-01
3	3L_18237422_SNP	18237422	24	T	C	0.061	2.346717e+00	4.920196e+00	1.000000e-05	1.000000e-05	6.340785e-01	6.378871e-01	7.912723e-01
3	3L_18237424_INS	18237424	24	TAATATAA	T	0.053	3.523467e+00	5.234739e+00	1.000000e-05	1.000000e-05	5.019101e-01	5.018501e-01	6.423558e-01
3	3L_18237438_INS	18237438	26	ATAATATAATTTA	A	0.078	9.529815e-01	4.449567e+00	1.000000e-05	1.000000e-05	8.306984e-01	8.485247e-01	9.617172e-01
3	3L_18237453_SNP	18237453	27	T	A	0.156	1.208057e-01	3.305853e+00	1.000000e-05	1.000000e+05	9.708974e-01	8.415952e-01	8.418724e-01
3	3L_18237463_SNP	18237463	24	A	T	0.069	-3.155385e+00	4.718972e+00	9.916486e-02	1.000000e+05	5.047269e-01	2.244385e-01	2.274219e-01
3	3L_18237466_SNP	18237466	26	T	C	0.062	-4.356530e+00	5.051207e+00	2.493383e-01	1.000000e+05	3.897859e-01	1.921881e-01	1.953761e-01
3	3L_18237480_SNP	18237480	28	T	C	0.079	5.105840e-01	4.448847e+00	1.000000e-05	1.000000e+05	9.087807e-01	9.326284e-01	9.327404e-01
3	3L_18237502_SNP	18237502	23	G	A	0.068	1.561113e+00	4.667113e+00	1.000000e-05	1.000000e-05	7.384693e-01	7.473587e-01	8.959324e-01
3	3L_18237506_SNP	18237506	21	T	A	0.090	2.183694e+00	4.079137e+00	1.000000e-05	1.000000e-05	5.932024e-01	5.956059e-01	7.509963e-01
3	3L_18237514_SNP	18237514	19	T	C	0.096	3.610951e+00	3.924698e+00	1.000000e-05	1.000000e-05	3.590002e-01	3.564018e-01	4.803209e-01
3	3L_18237529_SNP	18237529	12	T	C	0.098	2.710746e+00	3.791638e+00	1.000000e-05	1.000000e-05	4.757504e-01	4.751182e-01	6.453655e-01
3	3L_18237534_SNP	18237534	12	A	G	0.119	2.259294e+00	3.483788e+00	1.000000e-05	1.000000e-05	5.176295e-01	5.179392e-01	7.822817e-01
3	3L_18237537_SNP	18237537	11	T	C	0.083	2.121333e+00	4.065169e+00	1.000000e-05	1.000000e-05	6.025473e-01	6.052522e-01	7.658346e-01
3	3L_18237549_SNP	18237549	7	G	A	0.108	2.937186e+00	3.573794e+00	1.000000e-05	1.000000e-05	4.124394e-01	4.106268e-01	5.741930e-01
3	3L_18237550_SNP	18237550	7	C	A	0.108	3.477497e+00	3.562153e+00	1.000000e-05	1.000000e-05	3.304994e-01	3.275594e-01	4.771868e-01
3	3L_18237553_DEL	18237553	4	T	AA	0.119	2.831260e+00	3.392569e+00	1.000000e-05	1.000000e-05	4.052822e-01	4.033534e-01	6.165129e-01
3	3L_18237557_SNP	18237557	5	A	G	0.120	4.678424e+00	3.383487e+00	1.000000e-05	1.000000e-05	1.687780e-01	1.650640e-01	2.878894e-01
3	3L_18237572_SNP	18237572	10	T	A	0.166	4.239518e+00	3.016074e+00	1.000000e-05	1.000000e-05	1.618714e-01	1.581785e-01	2.858162e-01
3	3L_18237575_SNP	18237575	9	G	A	0.164	4.076323e+00	3.014123e+00	1.000000e-05	1.000000e-05	1.782536e-01	1.745196e-01	3.116369e-01
3	3L_18237580_SNP	18237580	9	G	A	0.164	4.076323e+00	3.014123e+00	1.000000e-05	1.000000e-05	1.782536e-01	1.745196e-01	3.116369e-01
3	3L_18237584_SNP	18237584	13	G	T	0.155	4.542948e+00	3.125146e+00	1.000000e-05	1.000000e-05	1.480979e-01	1.444643e-01	2.722193e-01
3	3L_18237593_SNP	18237593	9	A	C	0.055	-3.604423e+00	4.981312e+00	9.487303e-02	1.000000e+05	4.704301e-01	2.832150e-01	2.858066e-01
3	3L_18237597_SNP	18237597	11	C	T	0.160	3.485959e+00	3.076042e+00	1.000000e-05	1.000000e-05	2.588889e-01	2.553416e-01	3.957846e-01
3	3L_18237612_SNP	18237612	6	A	T	0.074	3.110866e+00	4.275896e+00	1.000000e-05	1.000000e-05	4.680171e-01	4.672256e-01	6.584604e-01
3	3L_18237670_SNP	18237670	7	T	C	0.054	2.940514e+00	4.929758e+00	1.000000e-05	1.000000e-05	5.517404e-01	5.529256e-01	6.867344e-01
3	3L_18237684_SNP	18237684	7	G	C	0.054	6.098185e+00	4.898132e+00	1.000000e-05	1.000000e-05	2.150470e-01	2.113243e-01	2.359488e-01
3	3L_18237699_DEL	18237699	6	C	CT	0.161	1.146632e+00	3.044526e+00	1.000000e-05	1.000000e-05	7.069805e-01	7.140268e-01	9.979411e-01
3	3L_18237708_SNP	18237708	6	A	C	0.121	-3.148159e+00	3.383384e+00	1.000000e-05	1.241206e-02	3.535999e-01	3.508309e-01	5.221869e-01
3	3L_18237727_SNP	18237727	12	G	A	0.420	2.852020e+00	2.309749e+00	1.000000e-05	1.000000e-05	2.188197e-01	2.151055e-01	3.506697e-01
3	3L_18237759_SNP	18237759	7	A	C	0.155	6.201129e+00	3.046121e+00	1.000000e-05	1.000000e-05	4.351262e-02	4.140934e-02	5.998932e-02
3	3L_18237774_SNP	18237774	3	G	A	0.105	-1.719253e+00	3.588660e+00	1.000000e-05	1.000000e+05	6.325707e-01	2.760072e-01	2.786470e-01
3	3L_18237825_SNP	18237825	5	A	C	0.067	9.467640e-01	4.468132e+00	1.000000e-05	1.000000e+05	8.324747e-01	6.937862e-01	6.944105e-01
3	3L_18237829_SNP	18237829	5	A	G	0.053	2.219317e+00	4.914300e+00	1.000000e-05	1.000000e-05	6.521982e-01	6.567102e-01	9.722503e-01
3	3L_18237833_SNP	18237833	2	A	C	0.065	-5.261597e-01	4.413924e+00	1.000000e-05	1.000000e+05	9.052707e-01	5.606306e-01	5.617061e-01
3	3L_18237895_SNP	18237895	6	T	G	0.282	4.877377e+00	2.449046e+00	1.000000e-05	1.000000e-05	4.821301e-02	4.597894e-02	8.952397e-02
3	3L_18238066_SNP	18238066	13	G	C	0.204	-3.618995e+00	2.806578e+00	5.110267e-02	1.000000e+05	1.991938e-01	1.016246e-01	1.051768e-01
3	3L_18238171_DEL	18238171	6	A	ATCGATAAAAA	0.161	-4.302233e+00	3.028498e+00	8.695091e-02	1.000000e+05	1.574860e-01	1.348267e-01	1.383070e-01
3	3L_18238187_SNP	18238187	6	G	A	0.201	3.547018e+00	2.774789e+00	1.000000e-05	1.000000e-05	2.030915e-01	1.993505e-01	4.761094e-01
3	3L_18238206_SNP	18238206	7	G	A	0.155	4.895535e+00	3.040986e+00	1.000000e-05	1.000000e-05	1.095053e-01	1.061780e-01	2.275833e-01
3	3L_18238227_INS	18238227	7	AAATTTATATTTTAATACA	A	0.169	-3.948021e+00	2.982497e+00	4.685470e-02	1.000000e+05	1.875801e-01	1.872507e-01	1.904684e-01
3	3L_18238230_SNP	18238230	9	A	T	0.158	-2.964607e+00	3.081522e+00	1.000000e-05	1.000000e+05	3.375479e-01	3.286601e-01	3.309537e-01
3	3L_18238243_DEL	18238243	8	G	ACTTAAA	0.156	-3.266010e+00	3.078110e+00	1.148228e-02	1.000000e+05	2.903528e-01	2.787593e-01	2.813807e-01
3	3L_18238250_SNP	18238250	9	T	G	0.144	5.277998e+00	3.185613e+00	1.000000e-05	1.000000e-05	9.961796e-02	9.640822e-02	2.550515e-01
3	3L_18238269_SNP	18238269	8	G	A	0.136	4.298820e+00	3.274558e+00	1.000000e-05	1.000000e-05	1.912311e-01	1.874856e-01	4.455325e-01
3	3L_18238276_SNP	18238276	16	T	G	0.302	-6.568192e-01	2.492352e+00	1.000000e-05	1.000000e+05	7.924961e-01	5.961122e-01	5.970516e-01
3	3L_18238283_SNP	18238283	9	C	A	0.144	3.334268e+00	3.207749e+00	1.000000e-05	1.000000e-05	3.002500e-01	2.970084e-01	5.918652e-01
3	3L_18238287_SNP	18238287	11	A	T	0.146	-2.322265e+00	3.196148e+00	1.000000e-05	1.000000e-05	4.685993e-01	4.678197e-01	6.979014e-01
3	3L_18238304_SNP	18238304	18	T	A	0.307	-1.500513e-02	2.503442e+00	1.000000e-05	1.000000e+05	9.952255e-01	8.920900e-01	8.922727e-01
3	3L_18238305_SNP	18238305	7	T	A	0.095	5.413137e+00	3.788080e+00	1.000000e-05	1.000000e-05	1.550583e-01	1.513917e-01	4.254894e-01
3	3L_18238330_SNP	18238330	13	A	C	0.218	-4.761063e+00	2.748533e+00	8.948643e-02	1.668317e-01	8.526298e-02	8.585442e-02	1.288576e-01
3	3L_18238335_SNP	18238335	10	T	C	0.503	-4.826956e+00	2.214081e+00	8.321995e-02	1.000000e+05	3.078732e-02	1.213004e-02	1.411088e-02
3	3L_18238347_SNP	18238347	5	A	T	0.173	-3.451831e+00	2.907351e+00	5.798866e-02	1.000000e+05	2.369705e-01	1.279857e-01	1.314893e-01
3	3L_18238359_SNP	18238359	4	T	A	0.126	9.742012e-01	3.315136e+00	1.000000e-05	1.000000e-05	7.692622e-01	7.803722e-01	7.942708e-01
3	3L_18238388_SNP	18238388	6	T	A	0.174	-3.950244e+00	2.919054e+00	6.864669e-02	1.000000e+05	1.779812e-01	1.409054e-01	1.443622e-01
3	3L_18238393_SNP	18238393	4	A	T	0.053	1.076324e+00	4.939148e+00	1.000000e-05	1.000000e+05	8.277861e-01	7.565368e-01	7.569980e-01
3	3L_18238456_SNP	18238456	3	T	C	0.112	1.085142e-01	3.484421e+00	1.000000e-05	1.000000e+05	9.751966e-01	9.220173e-01	9.221475e-01
3	3L_18238488_SNP	18238488	6	T	C	0.101	-7.585458e-01	3.689779e+00	1.000000e-05	1.000000e+05	8.373939e-01	6.282343e-01	6.290609e-01
3	3L_18238563_SNP	18238563	21	T	G	0.067	9.440369e+00	4.594396e+00	1.000000e-05	1.000000e-05	4.161460e-02	3.956688e-02	7.051661e-02
3	3L_18238691_SNP	18238691	10	G	A	0.283	1.499999e+00	2.485561e+00	1.000000e-05	1.000000e-05	5.470855e-01	5.481450e-01	9.176016e-01
3	3L_18238757_SNP	18238757	4	A	G	0.066	6.230011e+00	4.447871e+00	1.000000e-05	1.000000e-05	1.633501e-01	1.596523e-01	3.273939e-01
3	3L_18238760_SNP	18238760	2	A	T	0.072	5.515112e+00	4.265038e+00	1.000000e-05	1.000000e-05	1.979391e-01	1.941944e-01	3.828655e-01
3	3L_18238764_SNP	18238764	2	G	T	0.072	5.515112e+00	4.265038e+00	1.000000e-05	1.000000e-05	1.979391e-01	1.941944e-01	3.828655e-01
3	3L_18238765_DEL	18238765	2	C	CTTAG	0.072	5.515112e+00	4.265038e+00	1.000000e-05	1.000000e-05	1.979391e-01	1.941944e-01	3.828655e-01
3	3L_18238781_SNP	18238781	8	C	T	0.102	-3.094962e-01	3.682907e+00	1.000000e-05	1.000000e+05	9.331385e-01	5.167706e-01	5.180321e-01
3	3L_18238815_SNP	18238815	5	T	G	0.080	8.451592e+00	4.012419e+00	1.000000e-05	1.000000e-05	3.681611e-02	3.491654e-02	1.000526e-01
3	3L_18238832_SNP	18238832	4	G	A	0.066	8.531363e+00	4.383237e+00	1.000000e-05	1.000000e+05	5.345554e-02	4.497651e-02	4.816816e-02
3	3L_18238871_SNP	18238871	3	G	A	0.118	-2.024462e+00	3.384737e+00	1.000000e-05	1.000000e+05	5.506534e-01	3.184541e-01	3.208135e-01
3	3L_18238890_SNP	18238890	6	G	A	0.101	-3.970857e+00	3.688585e+00	4.447952e-02	6.832537e-02	2.833977e-01	2.879034e-01	3.500495e-01
3	3L_18238891_SNP	18238891	2	G	A	0.078	1.293355e+01	3.957047e+00	1.000000e-05	1.000000e-05	1.337109e-03	1.182317e-03	2.670372e-03
3	3L_18238909_SNP	18238909	8	G	A	0.381	5.931503e+00	2.245575e+00	1.000000e-05	1.000000e-05	9.118970e-03	8.400466e-03	4.590938e-02
3	3L_18238918_SNP	18238918	9	C	T	0.384	6.047849e+00	2.248726e+00	1.000000e-05	1.000000e-05	7.956542e-03	7.308557e-03	3.999932e-02
3	3L_18238920_SNP	18238920	10	C	T	0.441	3.685082e+00	2.251249e+00	1.000000e-05	1.000000e-05	1.037189e-01	1.004582e-01	2.548723e-01
3	3L_18238938_SNP	18238938	28	T	C	0.504	3.189729e+00	2.425145e+00	1.000000e-05	1.000000e-05	1.903987e-01	1.866534e-01	2.339660e-01
3	3L_18239080_SNP	18239080	5	A	G	0.087	6.423379e+00	3.888356e+00	1.000000e-05	1.000000e-05	1.006086e-01	9.738624e-02	2.967857e-01
3	3L_18239086_SNP	18239086	5	G	T	0.180	3.109535e+00	2.873324e+00	1.000000e-05	1.000000e-05	2.808738e-01	2.774731e-01	6.447862e-01
3	3L_18239100_SNP	18239100	5	A	T	0.300	4.266841e+00	2.379806e+00	1.000000e-05	1.000000e-05	7.497160e-02	7.214202e-02	9.277065e-02
3	3L_18239119_SNP	18239119	7	C	T	0.054	1.076572e+00	4.924623e+00	1.000000e-05	1.000000e-05	8.272471e-01	8.445652e-01	8.973834e-01
3	3L_18239132_SNP	18239132	5	T	C	0.367	1.348384e+00	2.287305e+00	1.000000e-05	1.000000e-05	5.563961e-01	5.577092e-01	5.881777e-01
3	3L_18239197_DEL	18239197	7	G	GC	0.128	-1.788836e+00	3.325358e+00	1.000000e-05	1.000000e+05	5.914068e-01	3.402867e-01	3.425063e-01
3	3L_18239313_SNP	18239313	6	G	A	0.074	-5.584195e+00	4.300241e+00	3.198933e-01	1.000000e+05	1.960557e-01	1.307460e-01	1.342406e-01
3	3L_18239369_SNP	18239369	5	C	T	0.067	-3.764241e+00	4.478648e+00	1.326295e-01	1.000000e+05	4.019561e-01	2.227535e-01	2.257479e-01
3	3L_18239412_SNP	18239412	3	A	C	0.053	2.344559e+00	4.901747e+00	1.000000e-05	1.000000e-05	6.331162e-01	6.368891e-01	9.128350e-01
3	3L_18239516_SNP	18239516	4	G	A	0.079	-5.524675e+00	4.118629e+00	2.619047e-01	1.000000e+05	1.817956e-01	1.411440e-01	1.445998e-01
3	3L_18239545_SNP	18239545	8	T	A	0.320	7.587022e+00	2.315604e+00	1.000000e-05	1.000000e-05	1.302288e-03	1.150872e-03	7.714495e-03
3	3L_18239558_SNP	18239558	9	G	T	0.110	1.172094e+01	3.473749e+00	1.000000e-05	1.000000e-05	9.396637e-04	8.245827e-04	2.405374e-03
3	3L_18239566_SNP	18239566	7	A	G	0.061	-1.212635e+00	4.655696e+00	1.000000e-05	1.000000e+05	7.948595e-01	4.868484e-01	4.882487e-01
3	3L_18239582_SNP	18239582	0	C	T	0.097	1.130460e+01	3.661419e+00	1.000000e-05	1.000000e-05	2.399851e-03	2.148866e-03	5.002587e-03
3	3L_18239586_SNP	18239586	3	A	G	0.079	1.329230e+01	3.979144e+00	1.000000e-05	1.000000e+05	1.052338e-03	9.060775e-04	1.374530e-03
3	3L_18239599_SNP	18239599	6	C	A	0.060	-1.297395e+00	4.653547e+00	1.000000e-05	1.000000e+05	7.807795e-01	4.850188e-01	4.864279e-01
3	3L_18239607_INS	18239607	8	T	TAGTAATATAG	0.224	6.819525e+00	2.659918e+00	1.000000e-05	1.000000e-05	1.132297e-02	1.047847e-02	3.690193e-02
3	3L_18239625_SNP	18239625	31	A	T	0.097	1.260886e+00	4.104108e+00	1.000000e-05	1.000000e-05	7.590924e-01	7.694125e-01	8.935000e-01
3	3L_18239633_SNP	18239633	15	C	A	0.086	-2.319577e-01	4.089449e+00	1.000000e-05	1.000000e+05	9.548419e-01	6.341921e-01	6.349988e-01
3	3L_18239637_SNP	18239637	17	A	G	0.181	3.548651e+00	2.980331e+00	1.000000e-05	1.000000e-05	2.356314e-01	2.319707e-01	2.751311e-01
3	3L_18239642_MNP	18239642	16	GAG	ATA	0.072	-1.103190e+00	4.462201e+00	1.000000e-05	1.000000e+05	8.050638e-01	5.500719e-01	5.511904e-01
3	3L_18239672_SNP	18239672	18	C	G	0.161	3.911620e+00	3.129815e+00	1.000000e-05	1.000000e-05	2.132962e-01	2.095700e-01	3.165018e-01
3	3L_18239689_SNP	18239689	16	A	C	0.058	6.459923e+00	4.899295e+00	1.000000e-05	1.000000e-05	1.893057e-01	1.855608e-01	3.047983e-01
3	3L_18239715_SNP	18239715	19	A	C	0.066	4.070668e+00	4.645511e+00	1.000000e-05	1.000000e-05	3.822723e-01	3.799929e-01	5.211946e-01
3	3L_18239741_SNP	18239741	21	G	T	0.052	7.150249e+00	5.207971e+00	1.000000e-05	1.000000e-05	1.717920e-01	1.680706e-01	2.778817e-01
3	3L_18239747_SNP	18239747	27	T	G	0.078	-5.704308e+00	4.532933e+00	3.093322e-01	1.000000e+05	2.101715e-01	1.510320e-01	1.544446e-01
3	3L_18239752_SNP	18239752	24	T	G	0.252	4.483615e+00	2.718426e+00	1.000000e-05	1.000000e+05	1.011427e-01	8.267047e-02	8.619883e-02
3	3L_18239833_SNP	18239833	13	G	A	0.155	-2.281214e+00	3.125176e+00	1.000000e-05	1.000000e+05	4.665458e-01	2.066407e-01	2.097389e-01
3	3L_18239839_SNP	18239839	15	T	C	0.336	1.007103e+00	2.437764e+00	1.000000e-05	1.000000e-05	6.800967e-01	6.858122e-01	9.813538e-01
3	3L_18239857_SNP	18239857	13	G	T	0.331	1.100123e+00	2.416116e+00	1.000000e-05	1.000000e-05	6.495238e-01	6.539285e-01	8.408723e-01
3	3L_18239866_SNP	18239866	14	T	A	0.312	7.517437e-01	2.459017e+00	1.000000e-05	1.000000e-05	7.602445e-01	7.706510e-01	8.753255e-01
3	3L_18239883_SNP	18239883	11	A	G	0.174	-1.605300e+00	2.968272e+00	1.000000e-05	1.000000e+05	5.894236e-01	3.551195e-01	3.572463e-01
3	3L_18239977_SNP	18239977	5	C	T	0.053	4.080628e+00	4.919159e+00	1.000000e-05	1.000000e-05	4.081011e-01	4.062177e-01	8.426657e-01
3	3L_18240007_SNP	18240007	10	C	T	0.414	5.496703e-01	2.287704e+00	1.000000e-05	1.000000e+05	8.104434e-01	6.876444e-01	6.882861e-01
3	3L_18240055_INS	18240055	21	GG	G	0.134	3.740213e-01	3.430500e+00	1.000000e-05	1.000000e+05	9.133239e-01	8.432856e-01	8.435594e-01
3	3L_18240130_SNP	18240130	7	T	C	0.115	-1.246746e-01	3.492152e+00	1.000000e-05	1.000000e+05	9.715673e-01	6.843187e-01	6.849700e-01
3	3L_18240289_SNP	18240289	12	G	A	0.434	2.139949e-02	2.278867e+00	1.000000e-05	1.000000e+05	9.925200e-01	8.617947e-01	8.620330e-01
3	3L_18240335_INS	18240335	5	C	CTTTCTGTGTCC	0.113	6.610050e+00	3.448628e+00	1.000000e-05	1.000000e+05	5.715004e-02	2.750828e-02	3.026603e-02
3	3L_18240352_SNP	18240352	9	A	C	0.260	1.173929e+00	2.544546e+00	1.000000e-05	1.000000e-05	6.452064e-01	6.494404e-01	9.776903e-01
3	3L_18240426_SNP	18240426	4	T	A	0.086	-6.046438e+00	3.978359e+00	5.162335e-01	1.000000e+05	1.306305e-01	7.738967e-02	8.089881e-02
3	3L_18240441_SNP	18240441	2	G	A	0.092	-6.657162e+00	3.837991e+00	7.229867e-01	1.000000e+05	8.484894e-02	4.966512e-02	5.293174e-02
3	3L_18240463_SNP	18240463	6	T	G	0.087	-4.190342e+00	3.962874e+00	1.991966e-01	1.000000e+05	2.920068e-01	1.393059e-01	1.427691e-01
3	3L_18240605_SNP	18240605	3	T	G	0.059	8.179674e-01	4.637225e+00	1.000000e-05	1.000000e+05	8.602211e-01	7.786122e-01	7.790219e-01
3	3L_18240684_SNP	18240684	11	G	T	0.493	2.115855e+00	2.243160e+00	1.000000e-05	1.000000e+05	3.470512e-01	3.348308e-01	3.370849e-01
3	3L_18240799_SNP	18240799	31	T	C	0.452	2.619158e+00	2.472871e+00	1.000000e-05	1.000000e+05	2.912085e-01	2.406998e-01	2.435757e-01
3	3L_18240827_SNP	18240827	18	G	C	0.394	2.758953e+00	2.374035e+00	1.000000e-05	1.000000e+05	2.470014e-01	2.100783e-01	2.131546e-01
3	3L_18240836_SNP	18240836	25	G	T	0.423	2.223411e+00	2.407730e+00	1.000000e-05	1.000000e+05	3.572379e-01	2.757176e-01	2.783593e-01
3	3L_18240896_SNP	18240896	3	A	G	0.079	-1.443179e+00	4.062247e+00	1.000000e-05	1.000000e+05	7.228826e-01	4.579452e-01	4.594888e-01
3	3L_18240917_SNP	18240917	30	A	G	0.112	-2.473881e+00	3.825287e+00	1.000000e-05	1.000000e+05	5.187899e-01	3.600577e-01	3.621540e-01
3	3L_18240920_SNP	18240920	28	A	G	0.126	-2.568566e+00	3.603709e+00	1.000000e-05	1.000000e+05	4.770894e-01	3.313636e-01	3.336398e-01
3	3L_18240935_SNP	18240935	26	G	T	0.132	-2.339240e+00	3.509195e+00	1.000000e-05	1.000000e+05	5.060363e-01	4.453330e-01	4.469420e-01
3	3L_18240965_SNP	18240965	17	G	A	0.225	2.653769e+00	2.744617e+00	1.000000e-05	1.000000e-05	3.351300e-01	3.322419e-01	4.384952e-01
3	3L_18240967_SNP	18240967	11	T	C	0.229	3.014178e+00	2.667940e+00	1.000000e-05	1.000000e-05	2.603498e-01	2.568110e-01	3.084699e-01
3	3L_18240972_SNP	18240972	8	G	A	0.245	1.630911e+00	2.585290e+00	1.000000e-05	1.000000e-05	5.290909e-01	5.296833e-01	5.755582e-01
3	3L_18240973_SNP	18240973	13	A	C	0.514	-1.708519e+00	2.263920e+00	1.000000e-05	1.000000e+05	4.516131e-01	3.431617e-01	3.453631e-01
3	3L_18240978_DEL	18240978	11	TTT	G	0.215	-5.198693e+00	2.727431e+00	2.205202e-01	1.000000e+05	5.852767e-02	3.826056e-02	4.131886e-02
3	3L_18240984_DEL	18240984	11	ACT	A	0.514	-2.262475e+00	2.244473e+00	1.000000e-05	1.000000e+05	3.150466e-01	2.262540e-01	2.292255e-01
3	3L_18241017_SNP	18241017	4	C	T	0.245	1.737970e+00	2.549537e+00	1.000000e-05	1.000000e-05	4.964783e-01	4.962952e-01	5.138161e-01
3	3L_18241019_SNP	18241019	8	T	C	0.252	-4.346655e+00	2.560114e+00	6.419133e-02	1.000000e+05	9.158497e-02	5.472463e-02	5.805845e-02
3	3L_18241023_SNP	18241023	9	G	A	0.253	-4.257172e+00	2.563732e+00	6.276666e-02	1.000000e+05	9.886798e-02	5.643022e-02	5.978389e-02
3	3L_18241047_SNP	18241047	14	A	G	0.227	4.921026e+00	2.690033e+00	1.000000e-05	1.000000e-05	6.930597e-02	6.658431e-02	1.701691e-01
3	3L_18241048_SNP	18241048	8	T	C	0.231	4.863390e-01	2.650511e+00	1.000000e-05	1.000000e+05	8.546591e-01	6.386904e-01	6.394823e-01
3	3L_18241062_SNP	18241062	0	A	C	0.077	-1.420705e+00	4.059535e+00	1.000000e-05	1.000000e+05	7.268476e-01	4.603044e-01	4.618359e-01
3	3L_18241071_INS	18241071	7	ATAA	A	0.236	1.450453e+00	2.607899e+00	1.000000e-05	1.000000e-05	5.789079e-01	5.808702e-01	6.311836e-01
3	3L_18241075_DEL	18241075	7	A	AAAGGT	0.230	1.978846e+00	2.632165e+00	1.000000e-05	1.000000e-05	4.533374e-01	4.522554e-01	4.989260e-01
3	3L_18241091_SNP	18241091	7	A	T	0.257	2.401172e+00	2.532896e+00	1.000000e-05	1.000000e-05	3.446371e-01	3.418597e-01	4.166342e-01
3	3L_18241093_SNP	18241093	13	C	G	0.486	-2.297249e+00	2.260710e+00	1.000000e-05	1.000000e+05	3.111666e-01	1.965319e-01	1.996933e-01
3	3L_18241100_SNP	18241100	15	C	T	0.486	-1.785238e+00	2.277487e+00	1.000000e-05	1.000000e+05	4.343401e-01	2.637227e-01	2.664447e-01
3	3L_18241102_DEL	18241102	18	G	GCTACAACTG	0.190	2.813372e+00	2.948629e+00	1.000000e-05	1.000000e+05	3.415333e-01	1.561781e-01	1.595661e-01
3	3L_18241137_SNP	18241137	7	A	C	0.264	4.269958e+00	2.513881e+00	1.000000e-05	1.000000e-05	9.144961e-02	8.835118e-02	1.390444e-01
3	3L_18241227_SNP	18241227	3	A	G	0.086	-5.946159e+00	3.986611e+00	6.301861e-01	1.000000e+05	1.378943e-01	7.254734e-02	7.603279e-02
3	3L_18241289_SNP	18241289	10	T	A	0.372	2.917827e+00	2.315873e+00	1.000000e-05	1.000000e-05	2.096272e-01	2.058945e-01	2.532059e-01
3	3L_18241381_SNP	18241381	13	A	C	0.148	-6.649178e+00	3.224372e+00	1.331197e+00	1.000000e+05	4.089473e-02	2.508748e-02	2.775739e-02
3	3L_18241549_SNP	18241549	10	G	C	0.366	6.063941e-01	2.327560e+00	1.000000e-05	1.000000e+05	7.948093e-01	5.940900e-01	5.950368e-01
3	3L_18241600_SNP	18241600	5	G	C	0.087	-6.182812e+00	3.990553e+00	7.214716e-01	1.000000e+05	1.233743e-01	6.537532e-02	6.881332e-02
3	3L_18241609_DEL	18241609	15	A	AA	0.357	2.490293e-01	2.380107e+00	1.000000e-05	1.000000e+05	9.168078e-01	8.271965e-01	8.275024e-01
3	3L_18241659_SNP	18241659	10	T	C	0.324	2.326785e-02	2.420743e+00	1.000000e-05	1.000000e+05	9.923436e-01	6.363690e-01	6.371685e-01
3	3L_18241662_SNP	18241662	11	T	A	0.333	2.501972e-01	2.410873e+00	1.000000e-05	1.000000e+05	9.174818e-01	7.302603e-01	7.307865e-01
3	3L_18241663_SNP	18241663	9	G	C	0.329	2.443483e-01	2.405486e+00	1.000000e-05	1.000000e+05	9.192243e-01	7.092876e-01	7.098690e-01
3	3L_18241692_INS	18241692	25	ACTTAA	A	0.392	-1.431220e+00	2.421292e+00	1.000000e-05	1.000000e+05	5.553329e-01	3.283574e-01	3.306529e-01
3	3L_18241714_SNP	18241714	4	C	A	0.093	-6.873395e+00	3.840362e+00	7.938057e-01	1.000000e+05	7.548051e-02	4.423156e-02	4.741003e-02
3	3L_18241743_SNP	18241743	4	A	G	0.099	-7.117904e+00	3.715813e+00	8.195866e-01	1.000000e+05	5.729730e-02	3.479874e-02	3.777379e-02
3	3L_18241747_SNP	18241747	4	T	A	0.099	-7.117904e+00	3.715813e+00	8.195866e-01	1.000000e+05	5.729730e-02	3.479874e-02	3.777379e-02
3	3L_18241753_DEL	18241753	5	T	TT	0.093	-6.999806e+00	3.841535e+00	8.376685e-01	1.000000e+05	7.039969e-02	4.117427e-02	4.429461e-02
3	3L_18241756_SNP	18241756	9	T	C	0.151	-1.607642e+00	3.126872e+00	1.000000e-05	1.000000e+05	6.079025e-01	5.554766e-01	5.565730e-01
3	3L_18241758_SNP	18241758	4	C	G	0.099	-7.117904e+00	3.715813e+00	8.195866e-01	1.000000e+05	5.729730e-02	3.479874e-02	3.777379e-02
3	3L_18241759_SNP	18241759	6	C	G	0.087	-6.527833e+00	3.984345e+00	5.166729e-01	1.000000e+05	1.034128e-01	7.141753e-02	7.489655e-02
3	3L_18241778_DEL	18241778	6	G	GAAATAGGTTTACC	0.081	-7.094460e+00	4.140036e+00	8.152595e-01	1.000000e+05	8.863668e-02	5.144824e-02	5.474004e-02
3	3L_18241802_SNP	18241802	5	G	A	0.080	-7.269374e+00	4.148189e+00	9.736217e-01	1.000000e+05	8.171789e-02	4.506235e-02	4.825550e-02
3	3L_18241808_SNP	18241808	5	C	T	0.087	-7.142476e+00	3.986357e+00	9.817122e-01	1.000000e+05	7.516566e-02	4.082478e-02	4.393802e-02
3	3L_18241809_SNP	18241809	5	C	T	0.080	-7.269374e+00	4.148189e+00	9.736217e-01	1.000000e+05	8.171789e-02	4.506235e-02	4.825550e-02
3	3L_18241814_SNP	18241814	5	A	T	0.080	-7.192414e+00	4.135016e+00	7.192886e-01	1.000000e+05	8.399021e-02	5.070889e-02	5.399046e-02
3	3L_18241821_SNP	18241821	13	C	A	0.246	-2.311597e-01	2.631246e+00	1.000000e-05	1.000000e+05	9.301101e-01	7.287021e-01	7.292323e-01
3	3L_18241833_SNP	18241833	6	T	A	0.242	5.030080e+00	2.563969e+00	1.000000e-05	1.000000e-05	5.160853e-02	4.928557e-02	9.835478e-02
3	3L_18241844_SNP	18241844	4	C	T	0.086	-6.121292e+00	3.987605e+00	6.754932e-01	1.000000e+05	1.268431e-01	6.761961e-02	7.107419e-02
3	3L_18241889_SNP	18241889	14	T	C	0.362	-8.429046e-01	2.371420e+00	1.000000e-05	1.000000e+05	7.227505e-01	5.238928e-01	5.251228e-01
3	3L_18242011_SNP	18242011	6	C	T	0.101	5.165225e+00	3.675025e+00	1.000000e-05	1.000000e-05	1.619152e-01	1.582221e-01	3.366428e-01
3	3L_18242029_SNP	18242029	11	A	G	0.201	-2.676997e+00	2.846729e+00	1.000000e-05	1.000000e+05	3.485167e-01	1.900167e-01	1.932178e-01
3	3L_18242031_SNP	18242031	11	A	T	0.326	-2.907744e+00	2.413955e+00	1.000000e-05	1.000000e+05	2.302470e-01	1.538646e-01	1.572639e-01
3	3L_18242032_SNP	18242032	10	T	C	0.393	-9.818780e-02	2.300635e+00	1.000000e-05	1.000000e+05	9.660138e-01	8.729793e-01	8.731968e-01
3	3L_18242037_SNP	18242037	10	G	C	0.207	-2.789429e+00	2.810802e+00	1.000000e-05	1.000000e+05	3.225815e-01	1.615089e-01	1.648703e-01
3	3L_18242043_SNP	18242043	5	A	C	0.107	2.550790e+00	3.563636e+00	1.000000e-05	1.000000e+05	4.752235e-01	4.667990e-01	4.682977e-01
3	3L_18242061_SNP	18242061	6	C	A	0.107	2.490037e+00	3.565395e+00	1.000000e-05	1.000000e-05	4.860003e-01	4.855861e-01	4.882563e-01
3	3L_18242156_SNP	18242156	8	T	A	0.354	2.897681e+00	2.330750e+00	1.000000e-05	1.000000e-05	2.156936e-01	2.119722e-01	3.688106e-01
3	3L_18242160_SNP	18242160	11	T	C	0.333	2.240960e+00	2.398479e+00	1.000000e-05	1.000000e-05	3.516179e-01	3.489258e-01	5.268103e-01
3	3L_18242173_SNP	18242173	23	T	A	0.265	2.166028e+00	2.702334e+00	1.000000e-05	1.000000e-05	4.240705e-01	4.224541e-01	7.085975e-01
3	3L_18242176_SNP	18242176	6	C	A	0.087	2.295023e+00	3.913678e+00	1.000000e-05	1.000000e-05	5.584694e-01	5.598401e-01	6.763643e-01
3	3L_18242177_SNP	18242177	25	C	A	0.262	3.003524e+00	2.726213e+00	1.000000e-05	1.000000e-05	2.723247e-01	2.688625e-01	4.855204e-01
3	3L_18242181_SNP	18242181	9	A	G	0.342	2.694482e+00	2.358843e+00	1.000000e-05	1.000000e-05	2.551298e-01	2.515611e-01	4.404566e-01
3	3L_18242189_SNP	18242189	11	C	T	0.333	2.770712e+00	2.385424e+00	1.000000e-05	1.000000e-05	2.472522e-01	2.436426e-01	4.350081e-01
3	3L_18242206_SNP	18242206	13	C	A	0.479	3.673124e-01	2.272126e+00	1.000000e-05	1.000000e+05	8.717881e-01	6.328854e-01	6.336964e-01
3	3L_18242241_SNP	18242241	2	A	T	0.072	2.603125e+00	4.253018e+00	1.000000e-05	1.000000e-05	5.414091e-01	5.423180e-01	5.651588e-01
3	3L_18242275_SNP	18242275	4	C	A	0.060	3.339134e+00	4.634513e+00	1.000000e-05	1.000000e-05	4.723282e-01	4.716249e-01	8.347056e-01
3	3L_18242389_SNP	18242389	15	C	T	0.371	-1.103618e+00	2.372141e+00	1.000000e-05	1.000000e+05	6.424244e-01	4.945520e-01	4.959156e-01
3	3L_18242464_SNP	18242464	7	C	T	0.399	2.437509e+00	2.256858e+00	1.000000e-05	1.000000e-05	2.818326e-01	2.784391e-01	4.831939e-01
3	3L_18242488_SNP	18242488	11	G	C	0.396	8.753660e-01	2.300801e+00	1.000000e-05	1.000000e-05	7.041341e-01	7.110301e-01	9.398801e-01
3	3L_18242531_SNP	18242531	12	A	G	0.266	2.000896e+00	2.553936e+00	1.000000e-05	1.000000e-05	4.345785e-01	4.331472e-01	5.937865e-01
3	3L_18242533_SNP	18242533	15	A	T	0.443	-3.086137e+00	2.282900e+00	1.000000e-05	1.000000e+05	1.784316e-01	1.571055e-01	1.604890e-01
3	3L_18242537_SNP	18242537	26	A	T	0.473	-2.719730e+00	2.369630e+00	1.000000e-05	1.000000e-05	2.528771e-01	2.492962e-01	2.595264e-01
3	3L_18242541_SNP	18242541	27	T	G	0.477	-3.536119e+00	2.372482e+00	1.000000e-05	1.000000e-05	1.381724e-01	1.345967e-01	1.390621e-01
3	3L_18242543_SNP	18242543	13	C	A	0.141	-7.026684e+00	3.269369e+00	5.553393e-01	1.000000e+05	3.319761e-02	2.619788e-02	2.890922e-02
3	3L_18242545_SNP	18242545	15	T	A	0.279	2.254936e+00	2.539811e+00	1.000000e-05	1.000000e-05	3.760315e-01	3.736631e-01	5.193303e-01
3	3L_18242547_SNP	18242547	24	G	T	0.458	-1.484434e+00	2.364140e+00	1.000000e-05	1.000000e+05	5.310143e-01	4.225668e-01	4.242984e-01
3	3L_18242550_SNP	18242550	11	C	G	0.139	-7.584085e+00	3.243102e+00	7.717739e-01	1.000000e+05	2.066246e-02	1.383794e-02	1.593944e-02
3	3L_18242551_SNP	18242551	16	G	A	0.273	1.843677e+00	2.567150e+00	1.000000e-05	1.000000e-05	4.737485e-01	4.730747e-01	5.676507e-01
3	3L_18242555_SNP	18242555	10	A	G	0.083	5.926814e+00	4.075356e+00	1.000000e-05	1.000000e-05	1.479234e-01	1.442907e-01	1.685608e-01
3	3L_18242559_SNP	18242559	13	G	C	0.373	-1.868429e+00	2.341830e+00	1.000000e-05	1.000000e+05	4.262023e-01	3.596322e-01	3.617311e-01
3	3L_18242585_SNP	18242585	8	C	T	0.122	-7.506057e+00	3.419513e+00	7.975347e-01	1.000000e+05	2.967560e-02	2.370868e-02	2.632429e-02
3	3L_18242655_SNP	18242655	10	A	T	0.110	1.741031e+00	3.607406e+00	1.000000e-05	1.000000e-05	6.300550e-01	6.337148e-01	8.861806e-01
3	3L_18242656_SNP	18242656	12	G	T	0.406	-1.127115e+00	2.305190e+00	1.000000e-05	1.000000e+05	6.255841e-01	3.273300e-01	3.296321e-01
3	3L_18242662_SNP	18242662	8	T	C	0.061	3.717405e+00	4.653603e+00	1.000000e-05	1.000000e-05	4.256395e-01	4.240503e-01	6.346771e-01
3	3L_18242665_SNP	18242665	11	A	G	0.465	1.403901e+00	2.252120e+00	1.000000e-05	1.000000e+05	5.339764e-01	3.294027e-01	3.316915e-01
3	3L_18242686_SNP	18242686	10	T	G	0.400	-1.819864e+00	2.288872e+00	1.000000e-05	1.000000e+05	4.277997e-01	3.143614e-01	3.167474e-01
3	3L_18242690_SNP	18242690	9	G	T	0.390	-1.390539e+00	2.294303e+00	1.000000e-05	1.000000e+05	5.453634e-01	2.767553e-01	2.793900e-01
3	3L_18242715_SNP	18242715	11	C	G	0.507	-1.632394e+00	2.246046e+00	1.000000e-05	1.000000e+05	4.684750e-01	2.237925e-01	2.267802e-01
3	3L_18242718_SNP	18242718	9	T	A	0.507	-1.613965e+00	2.230870e+00	1.000000e-05	1.000000e+05	4.705037e-01	2.147878e-01	2.178339e-01
3	3L_18242929_SNP	18242929	8	A	G	0.415	1.129863e+00	2.257060e+00	1.000000e-05	1.000000e+05	6.173833e-01	5.723182e-01	5.733475e-01
3	3L_18242946_SNP	18242946	1	T	C	0.097	9.424662e+00	3.627090e+00	1.000000e-05	1.000000e-05	1.028730e-02	9.500843e-03	1.302032e-02
3	3L_18243175_SNP	18243175	9	T	C	0.240	-1.532691e+00	2.638187e+00	1.000000e-05	1.000000e-05	5.621253e-01	5.635986e-01	5.687345e-01
3	3L_18243197_SNP	18243197	22	T	C	0.481	-2.360949e+00	2.334046e+00	1.000000e-05	1.000000e+05	3.133722e-01	3.101452e-01	3.125588e-01
3	3L_18243245_SNP	18243245	12	A	T	0.252	-2.557290e+00	2.594636e+00	1.000000e-05	1.000000e+05	3.258926e-01	1.096898e-01	1.132353e-01
3	3L_18243325_SNP	18243325	7	C	T	0.054	5.056726e+00	4.890901e+00	1.000000e-05	1.000000e-05	3.028228e-01	2.996043e-01	3.777449e-01
3	3L_18243371_INS	18243371	10	ATATGGATCGATAAAAGA	A	0.303	2.708154e+00	2.441488e+00	1.000000e-05	1.000000e+05	2.690859e-01	2.317432e-01	2.346785e-01
3	3L_18243402_SNP	18243402	15	T	G	0.507	-8.625922e-03	2.282250e+00	1.000000e-05	1.000000e+05	9.969893e-01	9.946957e-01	9.947044e-01
3	3L_18243409_INS	18243409	8	A	ACGA	0.184	-3.723254e+00	2.873297e+00	1.758817e-02	4.820982e-02	1.970043e-01	1.950483e-01	2.764930e-01
3	3L_18243411_SNP	18243411	12	G	T	0.315	2.453907e+00	2.438637e+00	1.000000e-05	1.000000e+05	3.158888e-01	2.624717e-01	2.652021e-01
3	3L_18243492_SNP	18243492	8	T	C	0.327	2.212646e+00	2.375792e+00	1.000000e-05	1.000000e+05	3.531599e-01	3.281055e-01	3.304027e-01
3	3L_18243533_DEL	18243533	8	A	CT	0.320	3.721191e+00	2.372694e+00	1.000000e-05	1.000000e-05	1.188813e-01	1.154584e-01	1.235742e-01
3	3L_18243540_SNP	18243540	9	A	T	0.322	3.304901e+00	2.381431e+00	1.000000e-05	1.000000e-05	1.672353e-01	1.635255e-01	2.380916e-01
3	3L_18243545_SNP	18243545	11	T	C	0.299	3.036213e+00	2.448290e+00	1.000000e-05	1.000000e-05	2.168361e-01	2.131173e-01	2.239521e-01
3	3L_18243571_SNP	18243571	12	A	C	0.357	2.285646e+00	2.370802e+00	1.000000e-05	1.000000e-05	3.365365e-01	3.336643e-01	4.677827e-01
3	3L_18243601_SNP	18243601	10	T	G	0.145	-1.902842e+00	3.205437e+00	1.000000e-05	1.000000e+05	5.536424e-01	3.354024e-01	3.376530e-01
3	3L_18243628_SNP	18243628	16	C	T	0.273	-4.404843e-01	2.606724e+00	1.000000e-05	1.000000e+05	8.660370e-01	5.236786e-01	5.249095e-01
3	3L_18243645_SNP	18243645	15	T	C	0.264	-4.475312e-01	2.624065e+00	1.000000e-05	1.000000e+05	8.648054e-01	5.384059e-01	5.395731e-01
3	3L_18243654_SNP	18243654	8	G	C	0.252	-3.927111e+00	2.565525e+00	1.000000e-05	2.903551e-02	1.279161e-01	1.242443e-01	1.941378e-01
3	3L_18243656_SNP	18243656	11	G	A	0.250	-3.877428e+00	2.596013e+00	2.720470e-04	3.559845e-02	1.373508e-01	1.335442e-01	1.764700e-01
3	3L_18243744_DEL	18243744	16	G	AC	0.216	4.554173e-01	2.812382e+00	1.000000e-05	1.000000e+05	8.715737e-01	7.493713e-01	7.498497e-01
3	3L_18243772_SNP	18243772	11	C	G	0.389	3.854536e-01	2.306545e+00	1.000000e-05	1.000000e+05	8.675033e-01	7.866920e-01	7.870836e-01
3	3L_18243844_SNP	18243844	6	T	C	0.255	2.363200e+00	2.532472e+00	1.000000e-05	1.000000e-05	3.522175e-01	3.495329e-01	4.325970e-01
3	3L_18243849_SNP	18243849	9	G	A	0.281	-3.985919e+00	2.465703e+00	2.793753e-02	1.000000e+05	1.080502e-01	6.837958e-02	7.183941e-02
3	3L_18243953_INS	18243953	8	GATATTTGAAAAAAAGACTTGTGTACCTTACG	G	0.204	-5.462747e-01	2.765604e+00	1.000000e-05	1.000000e+05	8.436810e-01	6.296335e-01	6.304553e-01
3	3L_18243956_SNP	18243956	8	A	C	0.197	1.220460e-01	2.798404e+00	1.000000e-05	1.000000e+05	9.652704e-01	8.353543e-01	8.356438e-01
3	3L_18243959_SNP	18243959	8	C	T	0.197	1.220460e-01	2.798404e+00	1.000000e-05	1.000000e+05	9.652704e-01	8.353543e-01	8.356438e-01
3	3L_18243995_SNP	18243995	8	C	T	0.088	4.350940e+00	3.906209e+00	1.000000e-05	1.000000e-05	2.671007e-01	2.636038e-01	5.073292e-01
3	3L_18244062_SNP	18244062	9	C	T	0.253	-9.551770e-01	2.569468e+00	1.000000e-05	1.000000e+05	7.106033e-01	6.605953e-01	6.613175e-01
3	3L_18244068_SNP	18244068	9	G	T	0.260	-1.440737e+00	2.545574e+00	1.000000e-05	1.000000e+05	5.722437e-01	4.252139e-01	4.269309e-01
3	3L_18244072_SNP	18244072	8	T	A	0.259	-1.004736e+00	2.546415e+00	1.000000e-05	1.000000e+05	6.937142e-01	5.308238e-01	5.320236e-01
3	3L_18244077_SNP	18244077	13	A	T	0.204	-1.675060e+00	2.807624e+00	1.000000e-05	1.000000e+05	5.516545e-01	4.462344e-01	4.478387e-01
3	3L_18244083_SNP	18244083	10	C	T	0.110	-2.517534e+00	3.589016e+00	1.000000e-05	1.000000e+05	4.840916e-01	3.920861e-01	3.939905e-01
3	3L_18244180_SNP	18244180	10	T	C	0.338	1.021711e-01	2.373729e+00	1.000000e-05	1.000000e+05	9.657242e-01	7.928114e-01	7.931896e-01
3	3L_18244223_SNP	18244223	13	A	C	0.183	4.411669e+00	2.906626e+00	1.000000e-05	1.000000e-05	1.311426e-01	1.276162e-01	1.959838e-01
3	3L_18244249_SNP	18244249	5	C	T	0.080	-6.370991e+00	4.148538e+00	7.417830e-01	1.000000e+05	1.266861e-01	6.577164e-02	6.921270e-02
3	3L_18244256_SNP	18244256	17	T	C	0.348	-3.172014e+00	2.417908e+00	1.000000e-05	1.000000e+05	1.915373e-01	9.479816e-02	9.834884e-02
3	3L_18244325_SNP	18244325	6	C	T	0.121	-1.407872e+00	3.396691e+00	1.000000e-05	1.000000e+05	6.791045e-01	5.675355e-01	5.685835e-01
3	3L_18244399_SNP	18244399	8	C	T	0.259	-7.027781e+00	2.493789e+00	2.801405e-01	1.000000e+05	5.473569e-03	4.562084e-03	5.773704e-03
3	3L_18244471_SNP	18244471	3	T	A	0.316	-4.970001e+00	2.324066e+00	6.836973e-02	1.000000e+05	3.407472e-02	2.297614e-02	2.556150e-02
3	3L_18244547_SNP	18244547	16	A	G	0.180	8.517231e-01	2.979856e+00	1.000000e-05	1.000000e-05	7.753999e-01	7.870183e-01	8.203323e-01
3	3L_18244593_SNP	18244593	5	C	T	0.080	-5.697302e-01	4.061683e+00	1.000000e-05	1.000000e+05	8.886328e-01	7.467094e-01	7.471943e-01
3	3L_18244618_SNP	18244618	16	C	T	0.252	-3.457503e+00	2.626238e+00	2.121514e-02	1.000000e+05	1.899802e-01	9.363183e-02	9.718153e-02
3	3L_18244632_SNP	18244632	11	C	G	0.264	-2.690069e+00	2.556116e+00	1.000000e-05	1.000000e+05	2.942839e-01	1.637657e-01	1.671153e-01
3	3L_18244682_SNP	18244682	7	C	T	0.101	-1.750623e+00	3.674281e+00	1.000000e-05	1.000000e+05	6.344358e-01	5.511523e-01	5.522663e-01
3	3L_18244701_SNP	18244701	4	T	G	0.086	-6.120013e+00	3.981863e+00	6.249158e-01	1.000000e+05	1.263791e-01	6.996558e-02	7.343577e-02
3	3L_18244741_SNP	18244741	13	A	G	0.275	-3.756464e+00	2.526634e+00	1.501152e-02	1.000000e+05	1.391532e-01	1.036837e-01	1.072349e-01
3	3L_18244748_SNP	18244748	5	A	G	0.073	-3.831435e+00	4.244101e+00	6.482342e-02	1.000000e+05	3.680779e-01	3.312495e-01	3.335265e-01
3	3L_18244778_SNP	18244778	3	T	A	0.079	8.202019e-01	4.084657e+00	1.000000e-05	1.000000e-05	8.411229e-01	8.606339e-01	9.052171e-01
3	3L_18244804_SNP	18244804	4	T	C	0.079	1.056869e+00	4.112238e+00	1.000000e-05	1.000000e-05	7.975219e-01	8.112150e-01	8.924777e-01
3	3L_18244859_SNP	18244859	15	T	C	0.136	-9.014889e-01	3.330899e+00	1.000000e-05	1.000000e+05	7.870317e-01	5.459590e-01	5.470945e-01
3	3L_18244868_SNP	18244868	16	T	A	0.144	-1.677471e+00	3.260565e+00	1.000000e-05	1.000000e+05	6.076690e-01	3.792107e-01	3.811910e-01
3	3L_18244873_DEL	18244873	19	G	ATA	0.140	-8.879557e-01	3.337423e+00	1.000000e-05	1.000000e+05	7.905533e-01	5.094495e-01	5.107441e-01
3	3L_18244900_DEL	18244900	9	A	ACATA	0.075	-2.950776e+00	4.231194e+00	1.302290e-02	1.000000e+05	4.866265e-01	4.390869e-01	4.407290e-01
3	3L_18244923_SNP	18244923	27	A	T	0.094	-5.311698e+00	4.156369e+00	3.543952e-01	1.000000e+05	2.032097e-01	1.071884e-01	1.107368e-01
3	3L_18244931_SNP	18244931	16	C	T	0.058	9.246789e+00	4.860236e+00	1.000000e-05	1.000000e-05	5.899183e-02	5.649019e-02	7.792551e-02
3	3L_18244948_INS	18244948	7	AT	A	0.068	-2.563790e+00	4.414463e+00	1.000000e-05	1.000000e+05	5.622553e-01	4.710262e-01	4.725038e-01
3	3L_18244956_SNP	18244956	9	G	A	0.103	-5.565599e+00	3.713544e+00	3.854320e-01	1.000000e+05	1.360177e-01	7.769968e-02	8.121013e-02
3	3L_18244983_SNP	18244983	11	C	G	0.160	-4.260116e+00	3.062215e+00	8.722720e-02	1.000000e+05	1.662014e-01	1.137784e-01	1.173175e-01
3	3L_18245008_SNP	18245008	7	T	A	0.182	-4.042818e+00	2.871625e+00	9.969356e-02	1.000000e+05	1.612173e-01	8.604287e-02	8.958028e-02
3	3L_18245098_SNP	18245098	6	A	C	0.067	-5.514261e+00	4.470152e+00	1.935010e-01	1.000000e+05	2.192660e-01	2.059565e-01	2.090590e-01
3	3L_18245122_SNP	18245122	3	A	G	0.059	3.258077e+00	4.631569e+00	1.000000e-05	1.000000e-05	4.828514e-01	4.823694e-01	5.489082e-01
3	3L_18245138_SNP	18245138	0	T	C	0.071	-1.938941e+00	4.226058e+00	1.000000e-05	1.000000e+05	6.470288e-01	4.548996e-01	4.564588e-01
3	3L_18245214_SNP	18245214	10	C	T	0.338	1.280173e+00	2.413080e+00	1.000000e-05	1.000000e-05	5.965297e-01	5.990392e-01	6.561247e-01
3	3L_18245275_SNP	18245275	1	A	T	0.065	-4.157370e+00	4.450449e+00	9.111486e-02	1.000000e+05	3.517101e-01	3.281794e-01	3.304761e-01
3	3L_18245325_SNP	18245325	5	C	T	0.087	2.060222e+00	3.912778e+00	1.000000e-05	1.000000e-05	5.992828e-01	6.018811e-01	7.249098e-01
3	3L_18245361_SNP	18245361	11	T	C	0.236	-7.281107e-01	2.652209e+00	1.000000e-05	1.000000e+05	7.840502e-01	6.268750e-01	6.277061e-01
3	3L_18245370_SNP	18245370	6	T	C	0.081	-6.508116e+00	4.150636e+00	8.572922e-01	1.000000e+05	1.189652e-01	6.140424e-02	6.480862e-02
3	3L_18245382_SNP	18245382	8	G	A	0.401	-5.061296e+00	2.235888e+00	6.412015e-02	1.000000e+05	2.501014e-02	1.303569e-02	1.508210e-02
3	3L_18245727_SNP	18245727	6	T	C	0.416	5.228313e+00	2.206925e+00	1.000000e-05	1.000000e-05	1.909042e-02	1.786085e-02	2.837905e-02
3	3L_18245739_SNP	18245739	9	T	C	0.342	-1.098017e+00	2.376137e+00	1.000000e-05	1.000000e-05	6.446691e-01	6.488821e-01	7.029036e-01
3	3L_18245772_SNP	18245772	10	A	G	0.303	4.526773e+00	2.410459e+00	1.000000e-05	1.000000e-05	6.230063e-02	5.972488e-02	6.992880e-02
3	3L_18245809_SNP	18245809	6	T	G	0.128	3.890891e-01	3.315164e+00	1.000000e-05	1.000000e-05	9.067246e-01	9.511134e-01	9.721478e-01
3	3L_18245814_SNP	18245814	10	C	T	0.324	1.172765e+00	2.392468e+00	1.000000e-05	1.000000e-05	6.247058e-01	6.281715e-01	7.309072e-01
3	3L_18245832_SNP	18245832	8	A	C	0.401	-1.356844e+00	2.268252e+00	1.000000e-05	1.000000e+05	5.506040e-01	3.957383e-01	3.976215e-01
3	3L_18245836_SNP	18245836	13	G	T	0.401	-1.083645e+00	2.310442e+00	1.000000e-05	1.000000e+05	6.397270e-01	5.021847e-01	5.035127e-01
3	3L_18245863_SNP	18245863	4	C	T	0.073	3.037456e+00	4.218595e+00	1.000000e-05	1.000000e-05	4.726208e-01	4.719237e-01	5.547667e-01
3	3L_18245893_SNP	18245893	5	A	T	0.053	7.339293e+00	4.873366e+00	1.000000e-05	1.000000e-05	1.341423e-01	1.305940e-01	1.886125e-01
3	3L_18245953_SNP	18245953	13	T	G	0.134	1.133651e+00	3.330504e+00	1.000000e-05	1.000000e-05	7.340371e-01	7.426446e-01	7.840968e-01
3	3L_18245957_SNP	18245957	13	T	C	0.134	3.269346e-01	3.330266e+00	1.000000e-05	1.000000e+05	9.219261e-01	9.256207e-01	9.257447e-01
3	3L_18245993_SNP	18245993	16	C	G	0.424	-7.789971e-01	2.318564e+00	1.000000e-05	1.000000e+05	7.373474e-01	6.316413e-01	6.324564e-01
3	3L_18245998_SNP	18245998	17	C	G	0.413	-5.887042e-01	2.334119e+00	1.000000e-05	1.000000e-05	8.012141e-01	8.152972e-01	8.339200e-01
3	3L_18246020_SNP	18246020	11	A	C	0.312	7.291477e-02	2.438395e+00	1.000000e-05	1.000000e+05	9.761838e-01	9.519047e-01	9.519842e-01
3	3L_18246022_SNP	18246022	10	A	C	0.172	-5.692354e+00	2.944596e+00	1.076948e-01	1.703934e-01	5.507615e-02	5.537971e-02	7.232049e-02
3	3L_18246029_SNP	18246029	8	A	C	0.306	5.686305e-01	2.432525e+00	1.000000e-05	1.000000e+05	8.154847e-01	8.258883e-01	8.261968e-01
3	3L_18246039_DEL	18246039	9	G	GTAAAA	0.295	7.989769e-01	2.468783e+00	1.000000e-05	1.000000e+05	7.466616e-01	6.880014e-01	6.886421e-01
3	3L_18246069_SNP	18246069	11	T	A	0.354	1.103588e+00	2.361579e+00	1.000000e-05	1.000000e+05	6.409478e-01	6.441691e-01	6.449431e-01
3	3L_18246104_SNP	18246104	11	A	G	0.333	-6.244127e-01	2.415699e+00	1.000000e-05	1.000000e-05	7.963853e-01	8.099611e-01	8.405685e-01
3	3L_18246173_SNP	18246173	6	C	A	0.107	-4.318744e+00	3.579265e+00	9.559993e-02	1.000000e+05	2.294604e-01	1.716752e-01	1.749824e-01
3	3L_18246207_SNP	18246207	8	T	A	0.476	-3.708915e-01	2.228328e+00	1.000000e-05	1.000000e-05	8.680289e-01	8.933897e-01	9.096941e-01
3	3L_18246212_SNP	18246212	7	G	T	0.480	-3.225191e-01	2.220402e+00	1.000000e-05	1.000000e+05	8.847039e-01	8.871132e-01	8.873048e-01
3	3L_18246250_SNP	18246250	17	A	G	0.072	-6.628410e+00	4.564345e+00	9.209598e-01	1.000000e+05	1.485030e-01	7.671848e-02	8.022470e-02
3	3L_18246265_SNP	18246265	2	A	G	0.052	-4.080265e-02	4.901264e+00	1.000000e-05	1.000000e+05	9.933687e-01	7.157175e-01	7.162816e-01
3	3L_18246279_SNP	18246279	11	T	C	0.354	-5.893151e+00	2.338163e+00	2.510812e-02	5.936276e-02	1.275349e-02	1.195929e-02	2.566806e-02
3	3L_18246289_SNP	18246289	5	A	G	0.153	1.330732e+00	3.069467e+00	1.000000e-05	1.000000e-05	6.652384e-01	6.702932e-01	7.981810e-01
3	3L_18246327_SNP	18246327	7	G	A	0.054	2.212916e+00	4.902657e+00	1.000000e-05	1.000000e-05	6.523656e-01	6.568845e-01	7.258867e-01
3	3L_18246336_SNP	18246336	5	G	A	0.067	9.072369e-01	4.417593e+00	1.000000e-05	1.000000e-05	8.375586e-01	8.564662e-01	9.203829e-01
3	3L_18246542_SNP	18246542	4	T	G	0.053	-1.829609e+00	4.937144e+00	1.000000e-05	1.000000e+05	7.114660e-01	3.838120e-01	3.857650e-01
3	3L_18246582_SNP	18246582	4	G	C	0.066	6.259980e-01	4.448707e+00	1.000000e-05	1.000000e+05	8.882817e-01	7.588181e-01	7.592738e-01
3	3L_18246636_INS	18246636	23	TT	T	0.394	-3.535386e+00	2.404090e+00	1.000000e-05	1.000000e+05	1.434742e-01	7.696934e-02	8.047667e-02
3	3L_18246641_SNP	18246641	20	T	G	0.407	-3.618775e+00	2.363519e+00	1.000000e-05	1.000000e+05	1.278242e-01	7.384411e-02	7.733652e-02
3	3L_18246657_SNP	18246657	8	G	T	0.286	4.025069e+00	2.445040e+00	1.000000e-05	1.000000e-05	1.017850e-01	9.854792e-02	1.156634e-01
3	3L_18246676_SNP	18246676	20	A	G	0.341	-4.750344e+00	2.422450e+00	4.400275e-02	1.000000e+05	5.171050e-02	3.788556e-02	4.093537e-02
3	3L_18246742_SNP	18246742	11	A	T	0.306	-4.450807e+00	2.419144e+00	3.783043e-02	1.000000e+05	6.774419e-02	4.643659e-02	4.965302e-02
3	3L_18246787_DEL	18246787	24	AA	A	0.183	2.528816e+00	3.052236e+00	1.000000e-05	1.000000e-05	4.086794e-01	4.068053e-01	4.702730e-01
3	3L_18246794_SNP	18246794	3	T	A	0.053	-2.447687e+00	4.921881e+00	2.312619e-02	1.000000e+05	6.196911e-01	4.694731e-01	4.709584e-01
3	3L_18246806_SNP	18246806	12	T	C	0.329	-4.970217e+00	2.373397e+00	4.368903e-02	1.004882e-01	3.790746e-02	3.667774e-02	4.010625e-02
3	3L_18246833_SNP	18246833	11	A	G	0.257	-2.258900e+00	2.569516e+00	1.000000e-05	1.000000e+05	3.807266e-01	2.905684e-01	2.931110e-01
3	3L_18246836_DEL	18246836	13	G	GAATTGTGAGAGAGGTTTCAACTGCGAATAAAAAAATATTAAGTCATTTAATCTAATCTTAGGATTACGGATCAGAATCCCTGTGTCTGCGATTCTAGAACTTTATGATCCTCAATGGTGGTATATCTTTTTGATCTTCGTAACCACATTTCATTT	0.092	-1.722817e+00	3.927820e+00	1.000000e-05	1.000000e+05	6.615604e-01	4.144843e-01	4.162607e-01
3	3L_18246942_SNP	18246942	31	A	G	0.161	9.227462e+00	3.208922e+00	1.000000e-05	1.000000e-05	4.612415e-03	4.188066e-03	9.905028e-03
3	3L_18246956_SNP	18246956	31	A	G	0.081	7.003593e+00	4.429309e+00	1.000000e-05	1.000000e-05	1.159125e-01	1.125183e-01	2.815327e-01
3	3L_18246974_SNP	18246974	28	T	C	0.126	-1.369446e+00	3.609088e+00	1.000000e-05	1.000000e+05	7.048880e-01	5.252915e-01	5.265153e-01
3	3L_18246979_SNP	18246979	27	T	C	0.094	-7.104213e+00	4.179539e+00	9.136343e-01	1.000000e+05	9.122155e-02	5.057417e-02	5.385384e-02
3	3L_18247005_SNP	18247005	8	A	G	0.218	7.056954e-02	2.701602e+00	1.000000e-05	1.000000e+05	9.791948e-01	6.647394e-01	6.654489e-01
3	3L_18247007_SNP	18247007	8	A	G	0.320	9.181634e-01	2.387380e+00	1.000000e-05	1.000000e+05	7.010784e-01	6.202296e-01	6.210834e-01
3	3L_18247019_SNP	18247019	9	A	T	0.507	1.710881e+00	2.233648e+00	1.000000e-05	1.000000e-05	4.448890e-01	4.436466e-01	4.489739e-01
3	3L_18247040_SNP	18247040	13	G	A	0.408	-1.545446e+00	2.306216e+00	1.000000e-05	1.000000e-05	5.037969e-01	5.037803e-01	5.317421e-01
3	3L_18247043_SNP	18247043	3	G	A	0.132	-1.773567e+00	3.252396e+00	1.000000e-05	1.000000e+05	5.863390e-01	4.503827e-01	4.519653e-01
3	3L_18247070_SNP	18247070	10	T	A	0.510	1.721806e+00	2.239762e+00	1.000000e-05	1.000000e-05	4.432375e-01	4.419644e-01	4.689381e-01
3	3L_18247117_SNP	18247117	7	A	C	0.101	1.903057e-01	3.677722e+00	1.000000e-05	1.000000e+05	9.587994e-01	8.377491e-01	8.380339e-01
3	3L_18247125_SNP	18247125	4	T	C	0.079	3.573160e+00	4.087511e+00	1.000000e-05	1.000000e-05	3.834074e-01	3.811445e-01	6.770741e-01
3	3L_18247166_SNP	18247166	3	T	C	0.125	-2.329419e-01	3.310254e+00	1.000000e-05	1.000000e+05	9.439918e-01	6.960839e-01	6.967017e-01
3	3L_18247183_SNP	18247183	6	C	T	0.067	-1.710210e+00	4.420636e+00	1.000000e-05	1.000000e+05	6.993939e-01	5.495186e-01	5.506393e-01
3	3L_18247254_SNP	18247254	6	T	G	0.060	3.010269e+00	4.669758e+00	1.000000e-05	1.000000e-05	5.201383e-01	5.205090e-01	9.664867e-01
3	3L_18247265_SNP	18247265	12	A	C	0.336	-1.300855e+00	2.394816e+00	1.000000e-05	1.000000e-05	5.877903e-01	5.900240e-01	6.538287e-01
3	3L_18247297_SNP	18247297	5	A	G	0.060	3.252935e+00	4.683928e+00	1.000000e-05	1.000000e-05	4.884359e-01	4.880746e-01	9.739135e-01
3	3L_18247300_SNP	18247300	6	C	T	0.114	-5.965194e-01	3.488867e+00	1.000000e-05	1.000000e+05	8.644685e-01	6.827256e-01	6.833815e-01
3	3L_18247412_SNP	18247412	12	T	C	0.140	1.355245e+00	3.284724e+00	1.000000e-05	1.000000e-05	6.804883e-01	6.862219e-01	8.314206e-01
3	3L_18247426_SNP	18247426	11	T	A	0.215	-8.721149e-01	2.752857e+00	1.000000e-05	1.000000e+05	7.518273e-01	4.023771e-01	4.042220e-01
3	3L_18247431_INS	18247431	12	CTTGTATTAAGT	C	0.133	-3.632404e-01	3.324968e+00	1.000000e-05	1.000000e+05	9.131512e-01	8.247567e-01	8.250675e-01
3	3L_18247453_SNP	18247453	12	T	A	0.168	-3.453983e-01	3.041612e+00	1.000000e-05	1.000000e+05	9.097383e-01	4.934803e-01	4.948490e-01
3	3L_18247458_SNP	18247458	11	C	T	0.174	-3.388154e-01	2.991671e+00	1.000000e-05	1.000000e+05	9.099795e-01	5.063646e-01	5.076733e-01
3	3L_18247459_SNP	18247459	11	G	A	0.174	-3.388154e-01	2.991671e+00	1.000000e-05	1.000000e+05	9.099795e-01	5.063646e-01	5.076733e-01
3	3L_18247469_SNP	18247469	12	T	C	0.182	-1.669619e-01	2.963241e+00	1.000000e-05	1.000000e+05	9.551415e-01	5.420146e-01	5.431666e-01
3	3L_18247487_SNP	18247487	17	C	T	0.174	1.020656e+00	3.077841e+00	1.000000e-05	1.000000e-05	7.406373e-01	7.496676e-01	7.522263e-01
3	3L_18247493_SNP	18247493	14	C	T	0.177	-1.152299e+00	2.976615e+00	1.000000e-05	1.000000e-05	6.992108e-01	7.058526e-01	7.806441e-01
3	3L_18247505_SNP	18247505	15	C	A	0.379	-1.262241e+00	2.371123e+00	1.000000e-05	1.000000e+05	5.952686e-01	4.228456e-01	4.245756e-01
3	3L_18247507_SNP	18247507	11	C	T	0.146	8.108522e-02	3.210386e+00	1.000000e-05	1.000000e+05	9.798830e-01	6.769541e-01	6.776270e-01
3	3L_18247575_SNP	18247575	25	C	T	0.262	-2.640350e-01	2.695825e+00	1.000000e-05	1.000000e+05	9.221072e-01	5.604287e-01	5.615050e-01
3	3L_18247693_SNP	18247693	7	A	T	0.074	1.167839e+00	4.241202e+00	1.000000e-05	1.000000e+05	7.834170e-01	6.268040e-01	6.276354e-01
3	3L_18247789_SNP	18247789	6	A	G	0.087	-6.310886e+00	3.984883e+00	6.901298e-01	1.000000e+05	1.153389e-01	6.299399e-02	6.641252e-02
3	3L_18247894_SNP	18247894	8	T	C	0.279	2.577290e+00	2.472988e+00	1.000000e-05	1.000000e+05	2.989846e-01	2.475432e-01	2.503735e-01
3	3L_18248093_SNP	18248093	10	T	G	0.103	-5.201587e+00	3.714168e+00	3.111639e-01	1.000000e+05	1.634102e-01	9.395351e-02	9.750350e-02
3	3L_18248142_SNP	18248142	4	C	T	0.053	9.708620e+00	4.839103e+00	1.000000e-05	1.000000e+05	4.659957e-02	3.643045e-02	3.944612e-02
3	3L_18248160_SNP	18248160	12	G	C	0.406	-1.565966e+00	2.295020e+00	1.000000e-05	1.000000e-05	4.960673e-01	4.958750e-01	5.390026e-01
3	3L_18248202_SNP	18248202	10	A	C	0.152	2.147274e+00	3.120199e+00	1.000000e-05	1.000000e+05	4.923853e-01	4.788360e-01	4.802751e-01
3	3L_18248211_SNP	18248211	3	T	C	0.059	8.555939e+00	4.588648e+00	1.000000e-05	1.000000e+05	6.416737e-02	5.948429e-02	6.287030e-02
3	3L_18248220_DEL	18248220	17	G	GAACTATTG	0.464	-3.758814e+00	2.284851e+00	1.000000e-05	1.000000e+05	1.020152e-01	7.918361e-02	8.270001e-02
3	3L_18248234_SNP	18248234	10	C	T	0.531	4.497998e+00	2.216315e+00	1.000000e-05	1.000000e-05	4.415275e-02	4.203111e-02	5.164695e-02
3	3L_18248252_SNP	18248252	10	T	A	0.090	-8.020261e+00	3.943918e+00	3.133171e-01	4.442266e-01	4.373381e-02	4.685240e-02	7.848245e-02
3	3L_18248268_SNP	18248268	21	C	T	0.366	-2.412233e+00	2.416217e+00	1.000000e-05	1.000000e+05	3.196959e-01	2.686705e-01	2.713594e-01
3	3L_18248269_SNP	18248269	9	A	G	0.055	9.778197e+00	4.843000e+00	1.000000e-05	1.000000e+05	4.524127e-02	3.389885e-02	3.685036e-02
3	3L_18248294_SNP	18248294	11	C	T	0.271	-4.365762e+00	2.509633e+00	4.103259e-02	1.000000e+05	8.395321e-02	6.511643e-02	6.855241e-02
3	3L_18248299_SNP	18248299	13	T	G	0.261	-4.084468e+00	2.562828e+00	2.364521e-02	1.000000e+05	1.130728e-01	1.031358e-01	1.066874e-01
3	3L_18248312_SNP	18248312	4	A	G	0.053	9.514455e+00	4.841550e+00	1.000000e-05	1.000000e+05	5.121768e-02	3.941491e-02	4.249861e-02
3	3L_18248331_INS	18248331	9	AA	T	0.260	-4.638404e+00	2.521261e+00	4.672258e-02	1.000000e+05	6.776064e-02	6.185192e-02	6.526039e-02
3	3L_18248372_SNP	18248372	30	T	A	0.472	1.516756e+00	2.414634e+00	1.000000e-05	1.000000e-05	5.308474e-01	5.314842e-01	5.382652e-01
3	3L_18248447_SNP	18248447	10	T	C	0.366	4.301298e+00	2.301108e+00	1.000000e-05	1.000000e-05	6.351480e-02	6.091271e-02	6.685438e-02
3	3L_18248530_SNP	18248530	12	A	G	0.070	1.225317e+01	4.316655e+00	1.000000e-05	1.000000e-05	5.151273e-03	4.688352e-03	1.814342e-02
3	3L_18248551_SNP	18248551	15	T	C	0.357	4.237282e+00	2.355797e+00	1.000000e-05	1.000000e+05	7.405642e-02	6.748010e-02	7.093370e-02
3	3L_18248575_SNP	18248575	21	A	T	0.485	4.914306e+00	2.301199e+00	1.000000e-05	1.000000e-05	3.431907e-02	3.250132e-02	8.122007e-02
3	3L_18248653_SNP	18248653	4	A	G	0.060	-4.955810e-01	4.646277e+00	1.000000e-05	1.000000e+05	9.151978e-01	6.610377e-01	6.617586e-01
3	3L_18248659_SNP	18248659	12	G	C	0.378	4.078041e+00	2.305975e+00	1.000000e-05	1.000000e-05	7.898881e-02	7.608778e-02	8.891391e-02
3	3L_18248665_SNP	18248665	12	C	T	0.385	4.680181e+00	2.288326e+00	1.000000e-05	1.000000e-05	4.255551e-02	4.048005e-02	5.824839e-02
3	3L_18248735_SNP	18248735	4	A	G	0.060	9.508658e+00	4.602637e+00	1.000000e-05	1.000000e-05	4.053397e-02	3.851863e-02	7.828836e-02
3	3L_18248754_SNP	18248754	16	A	G	0.194	4.726147e+00	2.875865e+00	1.000000e-05	1.000000e-05	1.023707e-01	9.912637e-02	2.331281e-01
3	3L_18248757_SNP	18248757	19	C	A	0.169	4.019799e+00	3.073387e+00	1.000000e-05	1.000000e-05	1.928690e-01	1.891233e-01	3.625008e-01
3	3L_18249177_SNP	18249177	7	A	G	0.277	1.764696e+00	2.475504e+00	1.000000e-05	1.000000e+05	4.770232e-01	2.968440e-01	2.993450e-01
3	3L_18249178_SNP	18249178	5	G	T	0.280	1.651525e+00	2.450666e+00	1.000000e-05	1.000000e+05	5.013930e-01	4.632148e-01	4.647316e-01
3	3L_18249194_INS	18249194	22	TT	T	0.098	-2.371681e+00	3.935754e+00	1.000000e-05	1.000000e+05	5.476736e-01	3.466788e-01	3.488582e-01
3	3L_18249415_SNP	18249415	2	G	A	0.052	-5.106522e-01	4.902389e+00	1.000000e-05	1.000000e+05	9.171766e-01	6.258260e-01	6.266607e-01
3	3L_18249504_SNP	18249504	8	T	C	0.136	3.912798e-01	3.247702e+00	1.000000e-05	1.000000e+05	9.042628e-01	8.754597e-01	8.756726e-01
3	3L_18249526_SNP	18249526	5	G	A	0.127	-3.374531e+00	3.314968e+00	5.580745e-02	1.000000e+05	3.103108e-01	1.767357e-01	1.800146e-01
3	3L_18249609_SNP	18249609	14	C	A	0.461	-4.120058e+00	2.258505e+00	1.000000e-05	1.000000e+05	7.007946e-02	4.532597e-02	4.852367e-02
3	3L_18249613_SNP	18249613	12	T	G	0.469	-4.182560e+00	2.243879e+00	1.000000e-05	1.000000e+05	6.425240e-02	4.233952e-02	4.548280e-02
3	3L_18249621_SNP	18249621	13	A	C	0.268	-1.533583e+00	2.554919e+00	1.000000e-05	1.000000e-05	5.492353e-01	5.503526e-01	5.844552e-01
3	3L_18249624_SNP	18249624	6	G	T	0.087	-5.549999e+00	3.962793e+00	3.365891e-01	1.000000e+05	1.633936e-01	9.626737e-02	9.981898e-02
3	3L_18249630_SNP	18249630	8	A	T	0.204	-4.021391e+00	2.747112e+00	3.288253e-02	1.000000e+05	1.452969e-01	1.436599e-01	1.471053e-01
3	3L_18249637_SNP	18249637	10	C	T	0.159	-2.327383e+00	3.078680e+00	1.000000e-05	1.000000e+05	4.508384e-01	1.624784e-01	1.658348e-01
3	3L_18249645_SNP	18249645	14	A	G	0.163	-2.100168e+00	3.087730e+00	1.000000e-05	1.000000e+05	4.974341e-01	1.842794e-01	1.875147e-01
3	3L_18249661_SNP	18249661	9	A	G	0.212	-4.516936e+00	2.714503e+00	5.615072e-02	1.101606e-01	9.817250e-02	9.763966e-02	1.082660e-01
3	3L_18249671_SNP	18249671	8	C	A	0.197	-6.856138e+00	2.782771e+00	1.892613e-01	3.103175e-01	1.486281e-02	1.492131e-02	2.212733e-02
3	3L_18249674_SNP	18249674	23	G	A	0.091	-7.043375e-01	4.136646e+00	1.000000e-05	1.000000e+05	8.650260e-01	4.627398e-01	4.642590e-01
3	3L_18249687_SNP	18249687	14	C	A	0.305	-2.675788e+00	2.462274e+00	1.000000e-05	1.000000e-05	2.788835e-01	2.754680e-01	3.076367e-01
3	3L_18249693_SNP	18249693	8	A	T	0.204	-5.511664e+00	2.760024e+00	8.884238e-02	1.496836e-01	4.761439e-02	4.730524e-02	6.298957e-02
3	3L_18249698_SNP	18249698	9	T	C	0.199	-5.203597e+00	2.797127e+00	5.752275e-02	1.020341e-01	6.477013e-02	6.388548e-02	1.046089e-01
3	3L_18249700_SNP	18249700	8	A	G	0.211	-4.865971e+00	2.727100e+00	5.256670e-02	1.005554e-01	7.636935e-02	7.540194e-02	1.063610e-01
3	3L_18249709_SNP	18249709	9	G	C	0.144	-2.946536e+00	3.193109e+00	4.201833e-02	1.000000e+05	3.575845e-01	1.429064e-01	1.463550e-01
3	3L_18249721_SNP	18249721	3	A	T	0.053	8.181268e+00	4.892177e+00	1.000000e-05	1.000000e-05	9.651910e-02	9.335001e-02	1.643916e-01
3	3L_18249791_SNP	18249791	13	A	G	0.444	2.979843e+00	2.271779e+00	1.000000e-05	1.000000e-05	1.916064e-01	1.878608e-01	3.481397e-01
3	3L_18249798_SNP	18249798	13	C	G	0.444	2.750664e+00	2.275188e+00	1.000000e-05	1.000000e-05	2.285465e-01	2.248603e-01	3.541506e-01
3	3L_18249995_SNP	18249995	12	A	G	0.224	2.685747e+00	2.702955e+00	1.000000e-05	1.000000e-05	3.219804e-01	3.189491e-01	4.180252e-01
3	3L_18250109_INS	18250109	10	TT	T	0.262	-5.211769e+00	2.520066e+00	7.563274e-02	1.351507e-01	4.032446e-02	3.967376e-02	4.897516e-02
3	3L_18250175_SNP	18250175	11	C	T	0.486	1.467162e+00	2.246917e+00	1.000000e-05	1.000000e+05	5.147642e-01	3.192750e-01	3.216291e-01
3	3L_18250188_DEL	18250188	25	CGCC	C	0.423	1.561522e+00	2.400607e+00	1.000000e-05	1.000000e+05	5.163707e-01	4.522713e-01	4.538441e-01
3	3L_18250289_SNP	18250289	18	G	A	0.328	1.979282e-01	2.461638e+00	1.000000e-05	1.000000e+05	9.360209e-01	8.109071e-01	8.112465e-01
3	3L_18250323_SNP	18250323	9	G	A	0.315	5.742763e-01	2.412444e+00	1.000000e-05	1.000000e-05	8.121648e-01	8.274954e-01	9.174770e-01
3	3L_18250354_SNP	18250354	8	A	C	0.279	-9.429576e-01	2.488393e+00	1.000000e-05	1.000000e+05	7.052594e-01	6.033002e-01	6.042135e-01
3	3L_18250385_SNP	18250385	1	A	T	0.136	6.133030e+00	3.131052e+00	1.000000e-05	1.000000e-05	5.196916e-02	4.963702e-02	5.572474e-02
3	3L_18250390_SNP	18250390	9	G	A	0.247	-8.771287e-01	2.599089e+00	1.000000e-05	1.000000e-05	7.362241e-01	7.449697e-01	9.375526e-01
3	3L_18250403_INS	18250403	5	AC	A	0.067	2.954152e+00	4.433130e+00	1.000000e-05	1.000000e-05	5.061780e-01	5.062164e-01	5.639084e-01
3	3L_18250432_SNP	18250432	12	C	T	0.483	2.435257e+00	2.249754e+00	1.000000e-05	1.000000e+05	2.807647e-01	2.660475e-01	2.687539e-01
3	3L_18250433_SNP	18250433	3	A	G	0.132	6.039079e+00	3.200970e+00	1.000000e-05	1.000000e-05	6.111578e-02	5.856617e-02	7.172366e-02
3	3L_18250481_SNP	18250481	6	G	T	0.154	3.108354e+00	3.063733e+00	1.000000e-05	1.000000e+05	3.119257e-01	2.894626e-01	2.920126e-01
3	3L_18250511_SNP	18250511	26	A	C	0.147	4.813168e-01	3.358024e+00	1.000000e-05	1.000000e+05	8.862168e-01	4.218568e-01	4.235922e-01
3	3L_18250514_SNP	18250514	9	A	C	0.096	2.526880e+00	3.797839e+00	1.000000e-05	1.000000e-05	5.068370e-01	5.068907e-01	7.356636e-01
3	3L_18250533_SNP	18250533	3	C	G	0.059	4.932678e+00	4.620326e+00	1.000000e-05	1.000000e-05	2.873919e-01	2.840415e-01	4.804024e-01
3	3L_18250683_SNP	18250683	9	G	A	0.192	-3.112640e-01	2.853005e+00	1.000000e-05	1.000000e+05	9.132667e-01	6.415291e-01	6.423117e-01
3	3L_18250765_SNP	18250765	7	C	T	0.432	-4.865608e+00	2.205587e+00	4.248378e-02	1.000000e+05	2.888209e-02	1.784143e-02	2.018301e-02
3	3L_18250778_SNP	18250778	6	A	G	0.268	-2.081939e+00	2.490905e+00	1.000000e-05	1.000000e-05	4.045703e-01	4.026301e-01	5.463373e-01
3	3L_18250784_INS	18250784	12	TT	T	0.238	-2.091341e+00	2.645340e+00	1.000000e-05	1.000000e-05	4.304235e-01	4.289181e-01	4.579184e-01
3	3L_18250795_SNP	18250795	1	A	G	0.058	1.314584e-01	4.641384e+00	1.000000e-05	1.000000e+05	9.774416e-01	7.385723e-01	7.390775e-01
3	3L_18250798_SNP	18250798	4	A	G	0.060	3.897756e-02	4.644349e+00	1.000000e-05	1.000000e+05	9.933149e-01	7.286553e-01	7.291857e-01
3	3L_18250803_SNP	18250803	1	G	A	0.058	1.314584e-01	4.641384e+00	1.000000e-05	1.000000e+05	9.774416e-01	7.385723e-01	7.390775e-01
3	3L_18250809_SNP	18250809	6	A	G	0.315	-3.707909e+00	2.360546e+00	1.000000e-05	5.889882e-03	1.183121e-01	1.148876e-01	1.209440e-01
3	3L_18250817_SNP	18250817	27	T	G	0.070	-6.359613e-01	4.670255e+00	1.000000e-05	1.000000e+05	8.918649e-01	6.110745e-01	6.119601e-01
3	3L_18250821_SNP	18250821	4	T	A	0.079	3.904915e-01	4.072755e+00	1.000000e-05	1.000000e+05	9.237430e-01	8.435550e-01	8.438283e-01
3	3L_18250845_SNP	18250845	8	C	A	0.265	-3.251167e+00	2.508273e+00	1.000000e-05	1.000000e-05	1.968789e-01	1.931338e-01	2.917527e-01
3	3L_18250884_SNP	18250884	8	A	T	0.082	-2.159304e+00	4.063820e+00	1.000000e-05	1.000000e+05	5.959530e-01	4.644661e-01	4.659765e-01
3	3L_18250914_SNP	18250914	8	G	A	0.340	-5.876813e+00	2.306166e+00	1.120362e-01	1.000000e+05	1.181676e-02	1.107341e-02	1.297270e-02
3	3L_18250949_DEL	18250949	13	T	TCTATGACT	0.106	-4.681778e+00	3.707885e+00	1.966218e-01	1.000000e+05	2.086470e-01	1.160253e-01	1.195601e-01
3	3L_18250995_SNP	18250995	3	G	C	0.092	-1.376000e+00	3.790870e+00	1.000000e-05	1.000000e+05	7.171260e-01	6.715124e-01	6.722015e-01
3	3L_18250996_SNP	18250996	4	C	T	0.060	-1.444580e+00	4.638070e+00	1.000000e-05	1.000000e+05	7.558766e-01	6.020926e-01	6.030103e-01
3	3L_18251009_SNP	18251009	5	A	G	0.127	4.490253e+00	3.298653e+00	1.000000e-05	1.000000e+05	1.754529e-01	1.591175e-01	1.624909e-01
3	3L_18251202_SNP	18251202	12	A	C	0.133	2.042969e+00	3.339297e+00	1.000000e-05	1.000000e-05	5.415865e-01	5.425002e-01	8.914558e-01
3	3L_18251212_SNP	18251212	7	A	T	0.101	7.278762e+00	3.628613e+00	1.000000e-05	1.000000e+05	4.663736e-02	4.386960e-02	4.704153e-02
3	3L_18251349_SNP	18251349	6	A	C	0.054	1.577414e+01	4.740464e+00	1.000000e-05	1.000000e-05	1.098937e-03	9.676155e-04	3.579833e-03
3	3L_18251354_SNP	18251354	13	G	T	0.120	-3.639301e-02	3.514126e+00	1.000000e-05	1.000000e+05	9.917507e-01	8.029778e-01	8.033340e-01
3	3L_18251400_SNP	18251400	15	A	G	0.343	4.028508e+00	2.394143e+00	1.000000e-05	1.000000e-05	9.449563e-02	9.135411e-02	2.564977e-01
3	3L_18251420_SNP	18251420	17	A	T	0.529	1.102534e+00	2.306583e+00	1.000000e-05	1.000000e-05	6.333409e-01	6.371221e-01	9.739793e-01
3	3L_18251423_SNP	18251423	10	G	A	0.297	9.306588e-03	2.477421e+00	1.000000e-05	1.000000e+05	9.970076e-01	7.339509e-01	7.344677e-01
3	3L_18251441_SNP	18251441	8	G	A	0.082	-6.356873e+00	4.148358e+00	8.320091e-01	1.000000e+05	1.275066e-01	6.254867e-02	6.596334e-02
3	3L_18251460_SNP	18251460	14	A	T	0.298	-1.007460e+00	2.516741e+00	1.000000e-05	1.000000e+05	6.894952e-01	4.743071e-01	4.757684e-01
3	3L_18251536_SNP	18251536	12	A	T	0.462	-2.474645e+00	2.283127e+00	1.000000e-05	1.000000e-05	2.801325e-01	2.767261e-01	3.008423e-01
3	3L_18251540_SNP	18251540	10	A	G	0.110	-5.902341e+00	3.598035e+00	3.327470e-01	1.000000e+05	1.029826e-01	7.425761e-02	7.775214e-02
3	3L_18251550_DEL	18251550	7	A	ATATG	0.115	-6.330774e+00	3.489702e+00	3.602744e-01	1.000000e+05	7.162980e-02	5.654964e-02	5.990465e-02
3	3L_18251583_SNP	18251583	8	G	A	0.252	-9.195676e-01	2.581581e+00	1.000000e-05	1.000000e-05	7.221823e-01	7.300741e-01	7.833109e-01
3	3L_18251649_DEL	18251649	18	TTCT	T	0.423	9.195813e-01	2.349520e+00	1.000000e-05	1.000000e+05	6.960563e-01	6.649740e-01	6.656828e-01
3	3L_18251709_SNP	18251709	9	T	A	0.281	-7.397971e-01	2.484645e+00	1.000000e-05	1.000000e+05	7.663023e-01	6.655513e-01	6.662584e-01
3	3L_18251821_SNP	18251821	16	G	T	0.058	-6.880250e+00	5.056299e+00	4.314933e-01	1.000000e+05	1.756137e-01	1.430222e-01	1.464702e-01
3	3L_18251822_SNP	18251822	15	C	G	0.057	-6.865258e+00	5.055495e+00	4.299288e-01	1.000000e+05	1.764826e-01	1.436292e-01	1.470747e-01
3	3L_18251832_SNP	18251832	13	G	A	0.437	-2.908191e+00	2.271060e+00	1.000000e-05	1.000000e+05	2.023046e-01	1.658090e-01	1.691480e-01
3	3L_18251842_SNP	18251842	13	C	G	0.261	-3.400754e-01	2.588776e+00	1.000000e-05	1.000000e+05	8.956600e-01	9.171241e-01	9.172627e-01
3	3L_18251853_SNP	18251853	4	T	C	0.086	-6.142363e+00	3.981122e+00	6.234483e-01	1.000000e+05	1.249411e-01	6.928602e-02	7.275186e-02
3	3L_18251876_SNP	18251876	13	G	T	0.289	-2.739740e+00	2.489335e+00	1.000000e-05	1.000000e-05	2.728146e-01	2.693558e-01	3.240248e-01
3	3L_18251916_SNP	18251916	7	G	A	0.176	2.996843e+00	2.904746e+00	1.000000e-05	1.000000e-05	3.038489e-01	3.006397e-01	3.186567e-01
3	3L_18251924_SNP	18251924	13	T	G	0.401	-3.051930e+00	2.301147e+00	1.000000e-05	1.000000e-05	1.867414e-01	1.829978e-01	2.151895e-01
3	3L_18251933_SNP	18251933	2	A	G	0.092	7.411163e+00	3.745831e+00	1.000000e-05	1.000000e-05	4.967845e-02	4.740547e-02	1.146266e-01
3	3L_18251961_SNP	18251961	9	G	A	0.247	1.695221e+00	2.587444e+00	1.000000e-05	1.000000e-05	5.133473e-01	5.135544e-01	8.157196e-01
3	3L_18251997_SNP	18251997	8	T	A	0.265	-9.317849e-02	2.527501e+00	1.000000e-05	1.000000e+05	9.706403e-01	8.466299e-01	8.468973e-01
3	3L_18252097_SNP	18252097	4	C	T	0.185	1.934468e+00	2.823251e+00	1.000000e-05	1.000000e+05	4.942667e-01	3.755904e-01	3.775924e-01
3	3L_18252102_SNP	18252102	5	T	C	0.067	-1.971277e+00	4.469784e+00	1.000000e-05	1.000000e+05	6.598230e-01	3.245995e-01	3.269193e-01
3	3L_18252103_SNP	18252103	4	G	A	0.179	1.837969e+00	2.862084e+00	1.000000e-05	1.000000e+05	5.217246e-01	3.903014e-01	3.922162e-01
3	3L_18252124_SNP	18252124	10	A	T	0.372	4.350571e+00	2.291226e+00	1.000000e-05	1.000000e-05	5.948620e-02	5.697326e-02	1.454541e-01
3	3L_18252146_SNP	18252146	13	T	A	0.507	-4.603853e+00	2.234171e+00	1.000000e-05	1.000000e-05	4.104049e-02	3.900990e-02	8.157092e-02
3	3L_18252182_SNP	18252182	8	A	G	0.150	-2.272271e-01	3.124267e+00	1.000000e-05	1.000000e+05	9.421168e-01	9.837921e-01	9.838188e-01
3	3L_18252225_SNP	18252225	11	G	T	0.292	1.495555e+00	2.472506e+00	1.000000e-05	1.000000e-05	5.461645e-01	5.471994e-01	6.438990e-01
3	3L_18252241_SNP	18252241	18	A	C	0.277	3.092943e-01	2.578590e+00	1.000000e-05	1.000000e-05	9.046835e-01	9.472141e-01	9.969902e-01
3	3L_18252318_SNP	18252318	7	C	T	0.074	6.397799e-01	4.228916e+00	1.000000e-05	1.000000e-05	8.799499e-01	9.090490e-01	9.873273e-01
3	3L_18252320_SNP	18252320	6	C	G	0.107	3.261972e+00	3.561711e+00	1.000000e-05	1.000000e-05	3.611993e-01	3.586295e-01	3.715084e-01
3	3L_18252379_INS	18252379	17	GTACA	G	0.065	-8.728147e+00	4.771693e+00	7.495493e-01	1.000000e+05	6.933675e-02	4.717661e-02	5.040509e-02
3	3L_18252386_SNP	18252386	13	C	A	0.437	2.712540e+00	2.294829e+00	1.000000e-05	1.000000e-05	2.390427e-01	2.353958e-01	3.067012e-01
3	3L_18252400_SNP	18252400	11	C	T	0.104	-8.282669e+00	3.701801e+00	8.539178e-01	1.000000e+05	2.670991e-02	1.969840e-02	2.213521e-02
3	3L_18252457_SNP	18252457	6	C	T	0.081	-6.402379e+00	4.150431e+00	8.195509e-01	1.000000e+05	1.250117e-01	6.450288e-02	6.793398e-02
3	3L_18252461_SNP	18252461	4	T	C	0.086	-6.120013e+00	3.981863e+00	6.249158e-01	1.000000e+05	1.263791e-01	6.996558e-02	7.343577e-02
3	3L_18252468_SNP	18252468	5	A	C	0.093	-5.915316e+00	3.845444e+00	5.796527e-01	1.000000e+05	1.260627e-01	6.874221e-02	7.220447e-02
3	3L_18252509_SNP	18252509	5	C	T	0.087	-5.795979e+00	3.964445e+00	3.959880e-01	1.000000e+05	1.458083e-01	9.719943e-02	1.007514e-01
3	3L_18252585_SNP	18252585	16	T	G	0.475	-1.908402e-02	2.292340e+00	1.000000e-05	1.000000e+05	9.933685e-01	7.149104e-01	7.154767e-01
3	3L_18252592_SNP	18252592	4	C	T	0.086	-6.120013e+00	3.981863e+00	6.249158e-01	1.000000e+05	1.263791e-01	6.996558e-02	7.343577e-02
3	3L_18252601_SNP	18252601	14	C	T	0.326	-1.438416e-01	2.430674e+00	1.000000e-05	1.000000e+05	9.528883e-01	4.999850e-01	5.013231e-01
3	3L_18252773_INS	18252773	27	GCGAAAAG	G	0.234	4.490060e+00	2.809389e+00	1.000000e-05	1.000000e-05	1.120677e-01	1.087129e-01	2.377782e-01
3	3L_18252798_SNP	18252798	6	T	A	0.094	9.186704e-01	3.790190e+00	1.000000e-05	1.000000e-05	8.088116e-01	8.237448e-01	9.642076e-01
3	3L_18252827_SNP	18252827	13	C	T	0.197	8.924100e-02	2.859635e+00	1.000000e-05	1.000000e+05	9.751453e-01	5.853300e-01	5.863094e-01
3	3L_18252857_DEL	18252857	9	T	TT	0.089	-5.949333e+00	3.958705e+00	2.877774e-01	1.000000e+05	1.349530e-01	1.087857e-01	1.123324e-01
3	3L_18252891_SNP	18252891	4	T	C	0.086	4.197385e+00	3.905693e+00	1.000000e-05	1.000000e+05	2.842193e-01	2.691767e-01	2.718621e-01
3	3L_18252970_INS	18252970	23	TGTTTAGAATTTTTT	T	0.136	-2.365999e+00	3.419494e+00	1.000000e-05	1.000000e+05	4.900463e-01	2.105643e-01	2.136375e-01
3	3L_18252979_SNP	18252979	3	G	C	0.079	4.184166e+00	4.051087e+00	1.000000e-05	1.000000e+05	3.033146e-01	2.993404e-01	3.018249e-01
3	3L_18252981_SNP	18252981	4	A	G	0.073	5.459164e+00	4.205459e+00	1.000000e-05	1.000000e-05	1.962145e-01	1.924692e-01	2.730451e-01
3	3L_18252986_SNP	18252986	4	T	C	0.079	3.298410e+00	4.055269e+00	1.000000e-05	1.000000e+05	4.172816e-01	4.026787e-01	4.045218e-01
3	3L_18253075_SNP	18253075	8	A	G	0.082	-5.352875e+00	4.149807e+00	5.177025e-01	1.000000e+05	1.990411e-01	1.077011e-01	1.112490e-01
3	3L_18253165_SNP	18253165	6	G	C	0.094	-5.644251e+00	3.852395e+00	5.192162e-01	1.000000e+05	1.449514e-01	8.277412e-02	8.630279e-02
3	3L_18253189_SNP	18253189	7	A	C	0.081	-5.982202e+00	4.162664e+00	6.385932e-01	1.000000e+05	1.527423e-01	8.534159e-02	8.887732e-02
3	3L_18253233_SNP	18253233	12	A	T	0.161	4.401268e+00	3.086476e+00	1.000000e-05	1.000000e-05	1.559232e-01	1.522530e-01	1.996166e-01
3	3L_18253251_SNP	18253251	3	C	A	0.118	5.552468e+00	3.361554e+00	1.000000e-05	1.000000e-05	1.006486e-01	9.742575e-02	1.177499e-01
3	3L_18253347_SNP	18253347	10	A	G	0.283	-1.144198e+00	2.489013e+00	1.000000e-05	1.000000e+05	6.463886e-01	5.034130e-01	5.047352e-01
3	3L_18253349_SNP	18253349	11	A	T	0.146	-1.979727e+00	3.183008e+00	1.000000e-05	1.000000e+05	5.348952e-01	4.289888e-01	4.306852e-01
3	3L_18253352_SNP	18253352	7	A	G	0.284	-9.872231e-01	2.460214e+00	1.000000e-05	1.000000e+05	6.887810e-01	5.723394e-01	5.733686e-01
3	3L_18253354_SNP	18253354	7	A	G	0.149	1.194032e+00	3.135735e+00	1.000000e-05	1.000000e-05	7.038965e-01	7.107802e-01	9.725481e-01
3	3L_18253384_DEL	18253384	8	C	CC	0.136	1.659081e+00	3.257618e+00	1.000000e-05	1.000000e-05	6.112855e-01	6.142825e-01	9.406396e-01
3	3L_18253394_SNP	18253394	10	A	G	0.138	1.471104e+00	3.261445e+00	1.000000e-05	1.000000e-05	6.525900e-01	6.571179e-01	9.192599e-01
3	3L_18253398_SNP	18253398	11	A	T	0.125	1.860743e+00	3.410945e+00	1.000000e-05	1.000000e-05	5.861948e-01	5.883790e-01	7.467191e-01
3	3L_18253427_INS	18253427	20	AA	A	0.289	-2.089055e+00	2.576162e+00	1.000000e-05	1.000000e+05	4.186809e-01	3.039644e-01	3.064185e-01
3	3L_18253436_SNP	18253436	18	T	G	0.117	-7.019568e-01	3.612512e+00	1.000000e-05	1.000000e+05	8.461906e-01	6.084582e-01	6.093531e-01
3	3L_18253454_SNP	18253454	29	A	T	0.437	-1.645966e+00	2.421943e+00	1.000000e-05	1.000000e+05	4.977879e-01	4.021990e-01	4.040449e-01
3	3L_18253514_SNP	18253514	20	A	G	0.126	-8.267263e-01	3.506976e+00	1.000000e-05	1.000000e+05	8.139536e-01	6.180682e-01	6.189294e-01
3	3L_18253518_INS	18253518	29	TGGTCA	T	0.294	-2.948575e+00	2.631873e+00	1.000000e-05	1.000000e+05	2.643388e-01	1.769043e-01	1.801822e-01
3	3L_18253522_SNP	18253522	31	G	A	0.282	-2.877928e+00	2.687494e+00	1.000000e-05	1.000000e+05	2.859302e-01	1.971440e-01	2.003016e-01
3	3L_18253525_SNP	18253525	28	G	T	0.276	-2.849054e+00	2.672965e+00	1.000000e-05	1.000000e+05	2.881690e-01	1.781401e-01	1.814110e-01
3	3L_18253537_SNP	18253537	26	G	C	0.264	-2.442771e+00	2.690882e+00	1.000000e-05	1.000000e+05	3.654233e-01	2.999908e-01	3.024711e-01
3	3L_18253546_DEL	18253546	19	T	TATACATC	0.287	-2.052493e+00	2.566222e+00	1.000000e-05	1.000000e+05	4.250684e-01	2.357532e-01	2.386620e-01
3	3L_18253574_SNP	18253574	4	A	T	0.060	-2.107838e+00	4.640767e+00	1.000000e-05	1.000000e+05	6.503326e-01	5.956630e-01	5.966040e-01
3	3L_18253606_SNP	18253606	11	G	T	0.111	3.441570e-01	3.578608e+00	1.000000e-05	1.000000e+05	9.235117e-01	9.482788e-01	9.483644e-01
3	3L_18253612_SNP	18253612	22	A	C	0.278	-2.301047e+00	2.637469e+00	1.000000e-05	1.000000e+05	3.843417e-01	2.699715e-01	2.726516e-01
3	3L_18253667_DEL	18253667	15	AAA	A	0.100	1.938166e+00	3.812369e+00	1.000000e-05	1.000000e+05	6.119178e-01	5.920217e-01	5.929762e-01
3	3L_18253671_SNP	18253671	7	A	T	0.068	-4.287116e+00	4.458491e+00	9.705001e-02	1.187416e-01	3.377967e-01	3.565964e-01	4.205221e-01
3	3L_18253678_SNP	18253678	6	G	A	0.074	-2.364748e+00	4.225877e+00	1.000000e-05	1.000000e-05	5.765845e-01	5.784773e-01	6.556456e-01
3	3L_18253753_SNP	18253753	6	C	T	0.101	-1.438859e+00	3.672874e+00	1.000000e-05	1.000000e+05	6.957896e-01	6.417170e-01	6.424990e-01
3	3L_18253755_SNP	18253755	9	T	C	0.116	2.957258e-01	3.485616e+00	1.000000e-05	1.000000e+05	9.324988e-01	7.473087e-01	7.477922e-01
3	3L_18253763_SNP	18253763	8	T	C	0.116	5.722637e-01	3.490548e+00	1.000000e-05	1.000000e+05	8.699909e-01	7.527358e-01	7.532060e-01
3	3L_18253790_SNP	18253790	16	T	C	0.201	-1.271719e+00	2.867664e+00	1.000000e-05	1.000000e+05	6.580575e-01	6.417282e-01	6.425101e-01
3	3L_18253812_SNP	18253812	10	T	G	0.110	-3.409402e+00	3.609079e+00	7.447122e-02	1.000000e+05	3.463247e-01	1.933048e-01	1.964860e-01
3	3L_18253962_SNP	18253962	4	T	A	0.093	-4.362771e+00	3.797242e+00	6.464153e-02	8.940918e-02	2.523890e-01	2.586748e-01	3.031831e-01
3	3L_18254017_DEL	18254017	29	TATCTTTGT	T	0.389	-1.080328e+00	2.464461e+00	1.000000e-05	1.000000e+05	6.617458e-01	4.143949e-01	4.161718e-01
3	3L_18254146_SNP	18254146	9	T	C	0.185	3.793354e-01	2.911775e+00	1.000000e-05	1.000000e+05	8.965200e-01	6.086435e-01	6.095377e-01
3	3L_18254148_SNP	18254148	11	C	T	0.181	6.354392e-01	2.964483e+00	1.000000e-05	1.000000e+05	8.305608e-01	7.433431e-01	7.438363e-01
3	3L_18254201_SNP	18254201	11	T	C	0.403	-1.768964e+00	2.292106e+00	1.000000e-05	1.000000e+05	4.414524e-01	2.327772e-01	2.357057e-01
3	3L_18254230_SNP	18254230	18	T	G	0.292	-2.227793e+00	2.551729e+00	1.000000e-05	1.000000e+05	3.840117e-01	2.161144e-01	2.191519e-01
3	3L_18254251_SNP	18254251	10	G	T	0.193	-1.826645e-01	2.859672e+00	1.000000e-05	1.000000e+05	9.491529e-01	6.146797e-01	6.155527e-01
3	3L_18254491_SNP	18254491	6	C	A	0.060	4.596184e+00	4.649590e+00	1.000000e-05	1.000000e-05	3.244720e-01	3.214669e-01	6.271829e-01
3	3L_18254621_SNP	18254621	8	T	G	0.109	-3.473056e+00	3.580924e+00	6.344535e-02	1.000000e+05	3.336485e-01	2.375769e-01	2.404736e-01
3	3L_18254630_SNP	18254630	2	T	G	0.111	6.350793e+00	3.467419e+00	1.000000e-05	1.000000e-05	6.897436e-02	6.625928e-02	8.761566e-02
3	3L_18254632_SNP	18254632	1	T	G	0.117	6.126778e+00	3.385941e+00	1.000000e-05	1.000000e-05	7.235291e-02	6.957215e-02	9.101721e-02
3	3L_18254696_SNP	18254696	3	T	A	0.086	1.803029e-01	3.917566e+00	1.000000e-05	1.000000e+05	9.633514e-01	8.890481e-01	8.892362e-01
3	3L_18254699_SNP	18254699	14	T	A	0.163	-2.449131e+00	3.070372e+00	1.000000e-05	1.000000e+05	4.263089e-01	1.556281e-01	1.590189e-01
3	3L_18254716_SNP	18254716	14	T	C	0.206	-4.715075e+00	2.805516e+00	1.587153e-01	1.000000e+05	9.488587e-02	5.476967e-02	5.810403e-02
3	3L_18254728_SNP	18254728	19	T	A	0.206	-4.117377e+00	2.854924e+00	7.901369e-02	1.000000e+05	1.513027e-01	9.005230e-02	9.359751e-02
3	3L_18254736_SNP	18254736	17	A	T	0.377	-2.562230e+00	2.362699e+00	1.000000e-05	1.000000e+05	2.798823e-01	1.284678e-01	1.319699e-01
3	3L_18254772_DEL	18254772	23	TT	T	0.379	-2.352671e+00	2.413968e+00	1.000000e-05	1.000000e+05	3.313034e-01	1.049489e-01	1.084993e-01
3	3L_18254788_SNP	18254788	21	T	A	0.366	-1.583229e+00	2.417690e+00	1.000000e-05	1.000000e+05	5.135530e-01	3.269268e-01	3.292315e-01
3	3L_18254801_SNP	18254801	14	A	T	0.362	-2.076245e+00	2.359439e+00	1.000000e-05	1.000000e+05	3.802627e-01	2.305326e-01	2.334760e-01
3	3L_18254806_SNP	18254806	13	A	C	0.317	-7.819445e-01	2.433226e+00	1.000000e-05	1.000000e+05	7.483782e-01	4.169893e-01	4.187517e-01
3	3L_18254811_SNP	18254811	13	T	C	0.155	-4.002196e+00	3.142812e+00	1.757315e-01	1.000000e+05	2.048044e-01	1.009522e-01	1.045045e-01
3	3L_18254816_SNP	18254816	16	G	T	0.396	-2.253418e+00	2.334572e+00	1.000000e-05	1.000000e+05	3.359587e-01	2.051229e-01	2.082307e-01
3	3L_18254819_SNP	18254819	13	A	T	0.401	-1.952217e+00	2.305586e+00	1.000000e-05	1.000000e+05	3.984749e-01	2.513199e-01	2.541249e-01
3	3L_18254829_SNP	18254829	13	T	A	0.401	-1.882340e+00	2.306794e+00	1.000000e-05	1.000000e+05	4.157781e-01	2.809873e-01	2.835938e-01
3	3L_18254830_SNP	18254830	15	T	A	0.407	-1.883924e+00	2.319240e+00	1.000000e-05	1.000000e+05	4.178886e-01	3.012397e-01	3.037118e-01
3	3L_18254832_INS	18254832	13	A	AA	0.394	-2.073662e+00	2.312430e+00	1.000000e-05	1.000000e+05	3.712726e-01	2.189590e-01	2.219781e-01
3	3L_18254876_SNP	18254876	16	G	A	0.374	-1.495009e+00	2.362414e+00	1.000000e-05	1.000000e+05	5.277948e-01	3.271826e-01	3.294857e-01
3	3L_18254891_DEL	18254891	13	A	ACCAATGCCCTTC	0.056	4.503627e+00	4.897759e+00	1.000000e-05	1.000000e-05	3.592764e-01	3.566816e-01	7.761475e-01
3	3L_18254894_SNP	18254894	31	C	A	0.097	-4.934638e+00	4.155150e+00	2.835701e-01	1.000000e+05	2.368454e-01	1.200609e-01	1.235866e-01
3	3L_18254925_SNP	18254925	14	A	T	0.305	-8.720581e-01	2.468583e+00	1.000000e-05	1.000000e+05	7.243810e-01	4.123055e-01	4.140941e-01
3	3L_18254926_SNP	18254926	13	C	A	0.310	-8.508186e-01	2.449217e+00	1.000000e-05	1.000000e+05	7.287834e-01	5.085155e-01	5.098143e-01
3	3L_18254935_SNP	18254935	7	G	A	0.081	1.476807e+00	4.062202e+00	1.000000e-05	1.000000e-05	7.167004e-01	7.242785e-01	8.687943e-01
3	3L_18254936_SNP	18254936	8	A	T	0.082	1.504290e+00	4.063404e+00	1.000000e-05	1.000000e-05	7.117455e-01	7.190487e-01	8.730429e-01
3	3L_18255064_SNP	18255064	15	T	A	0.286	-2.354188e+00	2.517495e+00	1.000000e-05	1.000000e+05	3.512039e-01	1.875606e-01	1.907764e-01
3	3L_18255065_SNP	18255065	14	G	A	0.284	-2.259321e+00	2.514375e+00	1.000000e-05	1.000000e+05	3.703073e-01	1.977900e-01	2.009436e-01
3	3L_18255071_SNP	18255071	3	A	C	0.059	-5.112955e+00	4.734975e+00	1.687519e-01	2.012323e-01	2.819295e-01	3.066832e-01	3.117449e-01
3	3L_18255145_SNP	18255145	9	G	T	0.068	-6.098287e+00	4.509303e+00	3.878794e-01	1.000000e+05	1.782626e-01	1.202665e-01	1.237917e-01
3	3L_18255162_SNP	18255162	3	T	C	0.053	2.663225e+00	4.901260e+00	1.000000e-05	1.000000e-05	5.876672e-01	5.898970e-01	9.360094e-01
3	3L_18255336_SNP	18255336	3	T	C	0.086	5.079175e+00	3.924435e+00	1.000000e-05	1.000000e+05	1.975442e-01	1.561686e-01	1.595568e-01
3	3L_18255417_SNP	18255417	9	A	C	0.137	6.320032e+00	3.224961e+00	1.000000e-05	1.000000e-05	5.185717e-02	4.952788e-02	1.312616e-01
3	3L_18255419_SNP	18255419	7	C	A	0.142	6.556982e+00	3.143263e+00	1.000000e-05	1.000000e-05	3.864532e-02	3.668792e-02	1.551655e-01
3	3L_18255424_SNP	18255424	12	G	A	0.392	-3.872608e-01	2.319158e+00	1.000000e-05	1.000000e+05	8.676051e-01	5.003840e-01	5.017203e-01
3	3L_18255428_SNP	18255428	7	C	A	0.142	-3.098156e+00	3.194270e+00	5.903180e-02	1.000000e+05	3.336320e-01	1.421874e-01	1.456390e-01
3	3L_18255463_SNP	18255463	10	G	T	0.138	4.841240e+00	3.262825e+00	1.000000e-05	1.000000e-05	1.399441e-01	1.363570e-01	3.283556e-01
3	3L_18255464_SNP	18255464	12	T	A	0.126	4.490344e+00	3.417362e+00	1.000000e-05	1.000000e-05	1.908327e-01	1.870873e-01	4.281274e-01
3	3L_18255474_SNP	18255474	9	C	T	0.130	5.194009e+00	3.325589e+00	1.000000e-05	1.000000e-05	1.204074e-01	1.169704e-01	2.963901e-01
3	3L_18255534_SNP	18255534	9	T	A	0.130	6.498055e+00	3.305516e+00	1.000000e-05	1.000000e-05	5.114131e-02	4.883032e-02	1.189636e-01
3	3L_18255536_MNP	18255536	13	CAC	TCA	0.106	6.165676e+00	3.653036e+00	1.000000e-05	1.000000e-05	9.349613e-02	9.036853e-02	2.151834e-01
3	3L_18255554_SNP	18255554	11	A	T	0.132	6.349777e+00	3.312668e+00	1.000000e-05	1.000000e-05	5.713752e-02	5.467897e-02	1.298536e-01
3	3L_18255572_SNP	18255572	8	T	A	0.136	5.602582e+00	3.232886e+00	1.000000e-05	1.000000e-05	8.512434e-02	8.212171e-02	1.929730e-01
3	3L_18255590_SNP	18255590	9	T	C	0.137	5.608466e+00	3.232806e+00	1.000000e-05	1.000000e-05	8.479258e-02	8.179522e-02	1.916083e-01
3	3L_18255600_SNP	18255600	10	T	A	0.131	6.446339e+00	3.300932e+00	1.000000e-05	1.000000e-05	5.267013e-02	5.032028e-02	1.300883e-01
3	3L_18255615_SNP	18255615	10	A	C	0.138	5.596235e+00	3.233605e+00	1.000000e-05	1.000000e-05	8.554383e-02	8.253458e-02	1.930340e-01
3	3L_18255667_DEL	18255667	5	A	ACCT	0.087	-3.166379e+00	3.931760e+00	5.922925e-02	1.000000e+05	4.218851e-01	2.197449e-01	2.227589e-01
3	3L_18255739_DEL	18255739	1	A	ACATGTA	0.058	1.272257e+00	4.653072e+00	1.000000e-05	1.000000e-05	7.848993e-01	7.973583e-01	8.165524e-01
3	3L_18255777_INS	18255777	16	A	AA	0.331	-4.156914e-01	2.432361e+00	1.000000e-05	1.000000e+05	8.645294e-01	4.437480e-01	4.453654e-01
3	3L_18255801_SNP	18255801	2	C	T	0.052	-4.636440e+00	4.971254e+00	1.415650e-01	1.000000e+05	3.524798e-01	3.352479e-01	3.374994e-01
3	3L_18255821_SNP	18255821	9	T	C	0.103	1.826125e-01	3.686366e+00	1.000000e-05	1.000000e+05	9.605562e-01	6.341451e-01	6.349519e-01
3	3L_18255829_SNP	18255829	12	G	T	0.434	5.361558e-01	2.288356e+00	1.000000e-05	1.000000e+05	8.150694e-01	8.090048e-01	8.093482e-01
3	3L_18255841_SNP	18255841	13	G	A	0.423	1.803759e-01	2.304758e+00	1.000000e-05	1.000000e+05	9.377222e-01	7.171375e-01	7.176979e-01
3	3L_18255871_SNP	18255871	12	C	G	0.399	1.238010e+00	2.316521e+00	1.000000e-05	1.000000e-05	5.938273e-01	5.962506e-01	8.782120e-01
3	3L_18255913_SNP	18255913	3	T	A	0.086	-6.031943e+00	3.979499e+00	5.927311e-01	1.000000e+05	1.316583e-01	7.288289e-02	7.637020e-02
3	3L_18255994_SNP	18255994	14	T	A	0.411	-2.049754e+00	2.304721e+00	1.000000e-05	1.000000e+05	3.752085e-01	1.780461e-01	1.813175e-01
3	3L_18256114_SNP	18256114	3	G	T	0.105	-1.149724e+00	3.583499e+00	1.000000e-05	1.000000e+05	7.487735e-01	5.784382e-01	5.794439e-01
3	3L_18256147_SNP	18256147	12	A	T	0.441	-8.376388e-01	2.273079e+00	1.000000e-05	1.000000e+05	7.130101e-01	3.005971e-01	3.030734e-01
3	3L_18256196_SNP	18256196	7	A	C	0.095	-2.348181e-01	3.815973e+00	1.000000e-05	1.000000e+05	9.510135e-01	4.903628e-01	4.917463e-01
3	3L_18256424_SNP	18256424	7	T	C	0.081	3.491797e+00	4.090612e+00	1.000000e-05	1.000000e+05	3.946629e-01	3.850733e-01	3.870188e-01
3	3L_18256443_SNP	18256443	5	A	G	0.093	3.595389e+00	3.805516e+00	1.000000e-05	1.000000e+05	3.462688e-01	2.802803e-01	2.828915e-01
3	3L_18256464_SNP	18256464	11	G	A	0.118	3.888578e+00	3.483045e+00	1.000000e-05	1.000000e-05	2.659996e-01	2.624956e-01	5.330369e-01
3	3L_18256481_SNP	18256481	12	A	G	0.168	8.685397e-01	3.067166e+00	1.000000e-05	1.000000e-05	7.774292e-01	7.892215e-01	8.499583e-01
3	3L_18256516_SNP	18256516	7	G	A	0.081	3.962507e+00	4.077446e+00	1.000000e-05	1.000000e+05	3.326886e-01	2.643708e-01	2.670884e-01
3	3L_18256520_INS	18256520	11	TT	T	0.062	8.218043e+00	4.605277e+00	1.000000e-05	1.000000e-05	7.633979e-02	7.348542e-02	8.704209e-02
3	3L_18256534_SNP	18256534	15	A	T	0.307	-3.121181e+00	2.491210e+00	1.000000e-05	1.000000e+05	2.121742e-01	1.416023e-01	1.450563e-01
3	3L_18256552_SNP	18256552	7	C	A	0.074	9.858321e-01	4.239209e+00	1.000000e-05	1.000000e+05	8.164229e-01	7.421951e-01	7.426912e-01
3	3L_18256562_DEL	18256562	13	TT	T	0.331	-4.707592e-01	2.406447e+00	1.000000e-05	1.000000e+05	8.451656e-01	7.047680e-01	7.053617e-01
3	3L_18256574_SNP	18256574	12	T	C	0.336	-2.088662e-01	2.389898e+00	1.000000e-05	1.000000e+05	9.304722e-01	8.013248e-01	8.016845e-01
3	3L_18256599_SNP	18256599	12	C	G	0.336	-1.466737e-02	2.390200e+00	1.000000e-05	1.000000e+05	9.951119e-01	8.635153e-01	8.637504e-01
3	3L_18256601_SNP	18256601	13	G	A	0.324	-2.214662e-01	2.419765e+00	1.000000e-05	1.000000e+05	9.271969e-01	8.246272e-01	8.249383e-01
3	3L_18256613_SNP	18256613	13	T	G	0.331	-6.464774e-01	2.405940e+00	1.000000e-05	1.000000e+05	7.885245e-01	5.798369e-01	5.808372e-01
3	3L_18256615_SNP	18256615	7	G	A	0.061	4.325590e+00	4.640118e+00	1.000000e-05	1.000000e-05	3.527035e-01	3.500249e-01	5.909115e-01
3	3L_18256623_SNP	18256623	12	C	A	0.462	-1.843420e+00	2.270320e+00	1.000000e-05	1.000000e+05	4.180817e-01	2.683132e-01	2.710044e-01
3	3L_18256641_INS	18256641	11	A	ACCTCCCTGCTGTTCGTGTA	0.118	3.490047e+00	3.498674e+00	1.000000e-05	1.000000e-05	3.200906e-01	3.170397e-01	6.451744e-01
3	3L_18256696_SNP	18256696	5	T	G	0.053	1.418692e+01	4.773355e+00	1.000000e-05	1.000000e-05	3.439671e-03	3.103746e-03	6.915178e-03
3	3L_18256704_SNP	18256704	7	T	A	0.115	-6.865379e+00	3.497846e+00	5.121052e-01	1.000000e+05	5.150141e-02	3.985139e-02	4.294441e-02
3	3L_18256753_SNP	18256753	9	G	C	0.247	-7.436886e-01	2.595372e+00	1.000000e-05	1.000000e+05	7.748516e-01	5.457892e-01	5.469254e-01
3	3L_18256830_SNP	18256830	5	A	T	0.080	-5.907782e+00	4.143109e+00	6.359763e-01	1.000000e+05	1.559392e-01	8.212513e-02	8.565180e-02
3	3L_18256831_SNP	18256831	6	G	T	0.081	-5.948731e+00	4.139170e+00	4.788905e-01	1.000000e+05	1.527223e-01	9.175773e-02	9.530536e-02
3	3L_18256873_SNP	18256873	13	G	T	0.183	5.765537e-01	2.939894e+00	1.000000e-05	1.000000e+05	8.447831e-01	6.787087e-01	6.793764e-01
3	3L_18256875_SNP	18256875	15	T	G	0.436	-9.478685e-01	2.303369e+00	1.000000e-05	1.000000e+05	6.812754e-01	5.880933e-01	5.890624e-01
3	3L_18256945_SNP	18256945	7	C	A	0.101	-5.077159e+00	3.701449e+00	2.155876e-01	1.000000e+05	1.721882e-01	1.345093e-01	1.379908e-01
3	3L_18257004_SNP	18257004	13	A	T	0.465	-1.449109e-01	2.270460e+00	1.000000e-05	1.000000e+05	9.491939e-01	9.082632e-01	9.084172e-01
3	3L_18257089_SNP	18257089	13	G	T	0.472	-1.303328e+00	2.272594e+00	1.000000e-05	1.000000e+05	5.671551e-01	3.953627e-01	3.972481e-01
3	3L_18257098_SNP	18257098	6	C	G	0.081	-5.818735e+00	4.138390e+00	4.472456e-01	1.000000e+05	1.617537e-01	9.884629e-02	1.023987e-01
3	3L_18257171_SNP	18257171	14	A	T	0.376	-2.652987e+00	2.351114e+00	1.000000e-05	1.000000e+05	2.609308e-01	1.780265e-01	1.812981e-01
3	3L_18257188_SNP	18257188	14	C	T	0.376	-2.143188e+00	2.354567e+00	1.000000e-05	1.000000e+05	3.641444e-01	3.053276e-01	3.077727e-01
3	3L_18257260_SNP	18257260	13	T	G	0.099	2.078384e+00	3.796079e+00	1.000000e-05	1.000000e+05	5.848327e-01	4.940202e-01	4.953863e-01
3	3L_18257272_SNP	18257272	13	A	C	0.338	-1.462305e+00	2.399466e+00	1.000000e-05	1.000000e+05	5.431497e-01	2.648445e-01	2.675590e-01
3	3L_18257334_SNP	18257334	10	T	A	0.186	3.518916e+00	2.888745e+00	1.000000e-05	1.000000e-05	2.250555e-01	2.213583e-01	2.863514e-01
3	3L_18257358_SNP	18257358	5	T	G	0.100	-2.990352e-01	3.672643e+00	1.000000e-05	1.000000e+05	9.352132e-01	7.761440e-01	7.765594e-01
3	3L_18257396_SNP	18257396	6	A	G	0.114	1.839637e+00	3.474142e+00	1.000000e-05	1.000000e+05	5.972154e-01	4.289270e-01	4.306238e-01
3	3L_18257511_SNP	18257511	8	T	C	0.442	-3.319051e+00	2.237404e+00	1.000000e-05	1.000000e+05	1.400286e-01	1.260902e-01	1.295995e-01
3	3L_18257661_SNP	18257661	8	A	G	0.218	7.442594e-01	2.701771e+00	1.000000e-05	1.000000e-05	7.833286e-01	7.956438e-01	9.057393e-01
3	3L_18257687_SNP	18257687	14	T	A	0.383	4.880831e+00	2.305341e+00	1.000000e-05	1.000000e+05	3.587211e-02	2.852366e-02	3.131566e-02
3	3L_18257904_SNP	18257904	3	A	C	0.053	-5.188547e+00	5.014680e+00	2.486192e-01	1.000000e+05	3.024657e-01	2.406516e-01	2.435279e-01
3	3L_18257908_SNP	18257908	1	A	G	0.065	-4.428605e+00	4.463259e+00	1.434660e-01	1.000000e+05	3.226595e-01	2.736155e-01	2.762713e-01
3	3L_18258144_SNP	18258144	3	T	A	0.072	-2.135924e+00	4.224608e+00	1.000000e-05	1.000000e-05	6.138762e-01	6.169617e-01	9.146413e-01
3	3L_18258184_SNP	18258184	9	A	G	0.178	3.147807e-01	2.922405e+00	1.000000e-05	1.000000e+05	9.143655e-01	8.222709e-01	8.225868e-01
3	3L_18258236_SNP	18258236	6	A	G	0.121	-1.184650e+00	3.393564e+00	1.000000e-05	1.000000e+05	7.275070e-01	5.496010e-01	5.507214e-01
3	3L_18258240_INS	18258240	1	AAGTTTGCACTCTGAAAGATAA	A	0.052	5.913297e+00	4.878387e+00	1.000000e-05	1.000000e-05	2.273388e-01	2.236486e-01	3.329037e-01
3	3L_18258270_SNP	18258270	2	T	A	0.052	5.938354e+00	4.879433e+00	1.000000e-05	1.000000e-05	2.254839e-01	2.217879e-01	3.236966e-01
3	3L_18258325_SNP	18258325	11	A	T	0.097	-4.622012e+00	3.815039e+00	1.236897e-01	1.000000e+05	2.275747e-01	2.118779e-01	2.149428e-01
3	3L_18258329_SNP	18258329	9	C	T	0.096	-4.955418e+00	3.815850e+00	1.551339e-01	1.000000e+05	1.960340e-01	1.771982e-01	1.804745e-01
3	3L_18258331_SNP	18258331	10	T	A	0.097	-4.879145e+00	3.816919e+00	1.502590e-01	1.000000e+05	2.030943e-01	1.819078e-01	1.851569e-01
3	3L_18258338_SNP	18258338	13	C	T	0.092	-5.008903e+00	3.958125e+00	1.577140e-01	1.000000e+05	2.076380e-01	1.959716e-01	1.991364e-01
3	3L_18258345_SNP	18258345	28	T	A	0.465	1.505072e+00	2.398469e+00	1.000000e-05	1.000000e-05	5.312639e-01	5.319112e-01	6.449226e-01
3	3L_18258347_INS	18258347	17	ACTGCAATG	T	0.072	-3.128217e+00	4.454354e+00	4.987622e-02	1.000000e+05	4.835768e-01	3.771058e-01	3.790987e-01
3	3L_18258358_SNP	18258358	14	T	A	0.085	-3.587720e+00	4.091216e+00	6.718782e-02	1.000000e+05	3.819072e-01	3.129544e-01	3.153497e-01
3	3L_18258364_SNP	18258364	13	C	A	0.092	-4.237148e+00	3.948080e+00	1.044369e-01	1.000000e+05	2.848744e-01	2.952965e-01	2.978078e-01
3	3L_18258366_SNP	18258366	15	T	A	0.086	-5.217945e+00	4.114262e+00	1.840371e-01	2.968544e-01	2.066449e-01	2.226527e-01	2.287168e-01
3	3L_18258373_SNP	18258373	11	T	C	0.062	-6.052855e+00	4.759915e+00	3.376343e-01	1.000000e+05	2.054466e-01	1.663007e-01	1.696370e-01
3	3L_18258398_SNP	18258398	14	T	C	0.064	-2.840900e+00	4.663759e+00	2.395071e-02	1.000000e-05	5.433385e-01	5.553802e-01	6.070396e-01
3	3L_18258402_SNP	18258402	9	G	A	0.062	-8.508350e+00	4.784798e+00	6.439781e-01	1.000000e+05	7.736949e-02	6.601372e-02	6.945661e-02
3	3L_18258410_SNP	18258410	15	T	C	0.057	7.772558e-01	4.937407e+00	1.000000e-05	1.000000e+05	8.751213e-01	8.660153e-01	8.662457e-01
3	3L_18258420_SNP	18258420	20	T	A	0.230	-2.607612e+00	2.762371e+00	1.000000e-05	1.000000e-05	3.466798e-01	3.439271e-01	3.469768e-01
3	3L_18258522_SNP	18258522	12	T	A	0.238	-3.832287e+00	2.637850e+00	1.000000e-05	2.033380e-02	1.483386e-01	1.445913e-01	2.009657e-01
3	3L_18258538_SNP	18258538	13	G	A	0.211	-4.653494e+00	2.753099e+00	2.655525e-02	5.740818e-02	9.302520e-02	9.108596e-02	1.503318e-01
3	3L_18258561_SNP	18258561	15	A	T	0.357	-4.968677e+00	2.347353e+00	1.206692e-02	4.426706e-02	3.591263e-02	3.419838e-02	5.779195e-02
3	3L_18258609_INS	18258609	16	A	AA	0.209	-1.276840e+00	2.818295e+00	1.000000e-05	1.000000e+05	6.511560e-01	4.863715e-01	4.877741e-01
3	3L_18258677_SNP	18258677	14	C	T	0.390	-3.369925e+00	2.319987e+00	1.000000e-05	1.000000e+05	1.484065e-01	1.121552e-01	1.156970e-01
3	3L_18258754_SNP	18258754	14	G	A	0.404	-4.083330e+00	2.304086e+00	1.497620e-02	1.000000e+05	7.836270e-02	7.023502e-02	7.370690e-02
3	3L_18258773_SNP	18258773	12	T	G	0.336	-4.773865e+00	2.367989e+00	6.656605e-02	1.000000e+05	4.556170e-02	3.830812e-02	4.136750e-02
3	3L_18258818_SNP	18258818	0	G	A	0.052	4.582726e+00	4.887371e+00	1.000000e-05	1.000000e-05	3.499031e-01	3.471898e-01	3.782810e-01
3	3L_18258820_SNP	18258820	5	T	G	0.107	-2.579176e+00	3.570251e+00	1.000000e-05	1.000000e-05	4.711540e-01	4.704266e-01	6.429353e-01
3	3L_18259020_SNP	18259020	10	C	T	0.297	-1.377107e+00	2.451257e+00	1.000000e-05	1.000000e+05	5.750823e-01	3.676791e-01	3.697288e-01
3	3L_18259029_INS	18259029	24	GTG	G	0.267	-2.857101e+00	2.657481e+00	1.000000e-05	1.000000e+05	2.840263e-01	2.161477e-01	2.191851e-01
3	3L_18259042_SNP	18259042	8	T	G	0.088	-1.077281e+00	3.919150e+00	1.000000e-05	1.000000e+05	7.837846e-01	6.333891e-01	6.341985e-01
3	3L_18259092_SNP	18259092	3	T	A	0.086	-2.188042e+00	3.951507e+00	1.000000e-05	1.000000e+05	5.805818e-01	4.131850e-01	4.149687e-01
3	3L_18259093_SNP	18259093	11	A	T	0.181	-4.467724e+00	2.926954e+00	6.608270e-02	1.250598e-01	1.289866e-01	1.297436e-01	1.416216e-01
3	3L_18259094_SNP	18259094	13	G	A	0.183	-4.741434e+00	2.941135e+00	6.958931e-02	1.245245e-01	1.090124e-01	1.094298e-01	1.354662e-01
3	3L_18259099_SNP	18259099	13	C	T	0.254	-5.036830e+00	2.617415e+00	1.223732e-01	3.334662e-01	5.617869e-02	5.659079e-02	6.145715e-02
3	3L_18259110_SNP	18259110	8	G	A	0.333	-4.845063e+00	2.335930e+00	5.832795e-02	1.000000e+05	3.975219e-02	3.416445e-02	3.712299e-02
3	3L_18259118_SNP	18259118	2	A	G	0.092	6.491911e-01	3.814230e+00	1.000000e-05	1.000000e-05	8.650773e-01	8.896509e-01	9.178353e-01
3	3L_18259127_SNP	18259127	2	A	T	0.065	-2.934125e+00	4.442325e+00	3.353858e-02	1.000000e+05	5.099372e-01	4.600457e-01	4.615786e-01
3	3L_18259131_SNP	18259131	6	G	A	0.121	-1.517630e+00	3.430496e+00	1.000000e-05	1.000000e+05	6.588332e-01	3.276857e-01	3.299856e-01
3	3L_18259160_SNP	18259160	8	T	C	0.197	-2.545638e+00	2.789687e+00	1.000000e-05	1.000000e+05	3.629416e-01	3.134995e-01	3.158911e-01
3	3L_18259184_SNP	18259184	8	A	T	0.204	-2.122838e+00	2.756963e+00	1.000000e-05	1.000000e+05	4.425000e-01	4.175648e-01	4.193241e-01
3	3L_18259190_SNP	18259190	1	T	C	0.058	8.384137e+00	4.617248e+00	1.000000e-05	1.000000e-05	7.136721e-02	6.860529e-02	9.512693e-02
3	3L_18259194_SNP	18259194	8	T	C	0.136	-5.620373e+00	3.252050e+00	1.902482e-01	1.000000e+05	8.597323e-02	8.874401e-02	9.228702e-02
3	3L_18259212_SNP	18259212	7	A	T	0.128	-5.075008e+00	3.322632e+00	1.250584e-01	2.159585e-01	1.287383e-01	1.331114e-01	1.502704e-01
3	3L_18259223_SNP	18259223	9	C	G	0.137	-3.894509e+00	3.256349e+00	6.867070e-02	1.000000e+05	2.335690e-01	1.925758e-01	1.957614e-01
3	3L_18259238_SNP	18259238	3	A	G	0.079	5.085422e+00	4.096397e+00	1.000000e-05	1.000000e-05	2.163564e-01	2.126365e-01	3.404015e-01
3	3L_18259265_SNP	18259265	9	A	G	0.158	-1.385870e+00	3.066489e+00	1.000000e-05	1.000000e+05	6.519563e-01	5.652874e-01	5.663443e-01
3	3L_18259268_SNP	18259268	4	A	G	0.066	-2.808558e+00	4.446714e+00	2.583573e-02	1.000000e+05	5.285950e-01	4.398607e-01	4.414986e-01
3	3L_18259275_SNP	18259275	12	C	T	0.231	-2.689350e+00	2.669690e+00	1.000000e-05	1.000000e+05	3.153607e-01	2.894421e-01	2.919923e-01
3	3L_18259337_SNP	18259337	10	G	A	0.269	-2.404907e+00	2.521214e+00	1.000000e-05	1.000000e-05	3.416645e-01	3.388519e-01	3.458488e-01
3	3L_18259341_SNP	18259341	1	G	T	0.065	-3.374907e+00	4.459736e+00	6.274283e-02	1.000000e+05	4.503708e-01	3.820233e-01	3.839868e-01
3	3L_18259387_SNP	18259387	12	G	A	0.315	-2.625165e+00	2.420635e+00	1.000000e-05	1.000000e+05	2.798629e-01	2.115186e-01	2.145857e-01
3	3L_18259612_SNP	18259612	9	C	A	0.137	-2.704005e+00	3.244175e+00	3.620016e-03	1.000000e+05	4.058733e-01	2.663552e-01	2.690595e-01
3	3L_18259729_SNP	18259729	12	T	C	0.098	-5.590657e+00	3.824579e+00	2.556557e-01	1.000000e+05	1.458684e-01	1.181258e-01	1.216561e-01
3	3L_18259775_SNP	18259775	4	C	A	0.119	1.726083e+00	3.391341e+00	1.000000e-05	1.000000e-05	6.115129e-01	6.145176e-01	8.199153e-01
3	3L_18259825_SNP	18259825	6	T	A	0.107	-7.639280e+00	3.582387e+00	5.362208e-01	1.000000e+05	3.457598e-02	2.984319e-02	3.267761e-02
3	3L_18259833_SNP	18259833	12	G	A	0.455	-1.450758e+00	2.267502e+00	1.000000e-05	1.000000e+05	5.232629e-01	4.510026e-01	4.525819e-01
3	3L_18259861_SNP	18259861	27	C	G	0.328	-2.433931e+00	2.533258e+00	1.000000e-05	1.000000e-05	3.381833e-01	3.353301e-01	4.264737e-01
3	3L_18259900_SNP	18259900	7	A	C	0.068	-7.394140e+00	4.540964e+00	1.002456e+00	1.000000e+05	1.055281e-01	5.836490e-02	6.173952e-02
3	3L_18259974_SNP	18259974	3	C	T	0.059	9.016833e+00	4.579507e+00	1.000000e-05	1.000000e-05	5.077695e-02	4.847535e-02	7.365210e-02
3	3L_18260038_DEL	18260038	5	G	GCCAC	0.153	-5.500320e+00	3.058150e+00	3.063279e-01	1.000000e+05	7.406976e-02	4.162612e-02	4.475547e-02
3	3L_18260077_SNP	18260077	6	T	C	0.242	5.541793e+00	2.550039e+00	1.000000e-05	1.000000e-05	3.131234e-02	2.959783e-02	4.474861e-02
3	3L_18260085_SNP	18260085	17	T	A	0.428	-1.038127e+00	2.325004e+00	1.000000e-05	1.000000e+05	6.558677e-01	6.384125e-01	6.392052e-01
3	3L_18260093_INS	18260093	6	CAT	C	0.242	5.208024e+00	2.557813e+00	1.000000e-05	1.000000e-05	4.347422e-02	4.137205e-02	5.628925e-02
3	3L_18260095_SNP	18260095	6	T	A	0.242	5.208024e+00	2.557813e+00	1.000000e-05	1.000000e-05	4.347422e-02	4.137205e-02	5.628925e-02
3	3L_18260096_SNP	18260096	12	A	C	0.245	5.326005e+00	2.600140e+00	1.000000e-05	1.000000e-05	4.224590e-02	4.017952e-02	5.354653e-02
3	3L_18260111_SNP	18260111	15	T	G	0.329	-4.529085e+00	2.406004e+00	2.841614e-02	1.000000e+05	6.169164e-02	5.434462e-02	5.767384e-02
3	3L_18260117_SNP	18260117	11	G	A	0.306	-4.310633e+00	2.417950e+00	2.251413e-02	1.000000e+05	7.662071e-02	7.349454e-02	7.698512e-02
3	3L_18260131_SNP	18260131	7	T	C	0.209	5.455200e+00	2.692505e+00	1.000000e-05	1.000000e+05	4.450681e-02	3.134427e-02	3.422426e-02
3	3L_18260136_SNP	18260136	16	T	C	0.388	1.261503e+00	2.347979e+00	1.000000e-05	1.000000e-05	5.918656e-01	5.942268e-01	6.089034e-01
3	3L_18260139_SNP	18260139	7	G	A	0.149	-5.309350e+00	3.122988e+00	2.662824e-01	1.000000e+05	9.115995e-02	5.166244e-02	5.495716e-02
3	3L_18260141_SNP	18260141	9	A	C	0.226	4.917543e+00	2.644823e+00	1.000000e-05	1.000000e+05	6.491651e-02	5.574754e-02	5.909343e-02
3	3L_18260146_SNP	18260146	7	G	T	0.149	-5.309350e+00	3.122988e+00	2.662824e-01	1.000000e+05	9.115995e-02	5.166244e-02	5.495716e-02
3	3L_18260151_SNP	18260151	6	A	T	0.161	-1.504735e+00	3.005882e+00	1.000000e-05	1.000000e-05	6.173789e-01	6.205855e-01	6.907245e-01
3	3L_18260172_SNP	18260172	9	C	A	0.205	-7.014013e-01	2.777557e+00	1.000000e-05	1.000000e-05	8.009768e-01	8.150344e-01	9.283497e-01
3	3L_18260187_SNP	18260187	12	C	T	0.448	2.330527e+00	2.283274e+00	1.000000e-05	1.000000e+05	3.090208e-01	1.732193e-01	1.765180e-01
3	3L_18260198_SNP	18260198	8	C	A	0.211	3.881358e+00	2.714791e+00	1.000000e-05	1.000000e-05	1.548531e-01	1.511874e-01	3.343791e-01
3	3L_18260203_SNP	18260203	10	T	A	0.214	4.682791e+00	2.707154e+00	1.000000e-05	1.000000e+05	8.569887e-02	6.956669e-02	7.303435e-02
3	3L_18260204_SNP	18260204	9	C	A	0.212	4.515957e+00	2.708989e+00	1.000000e-05	1.000000e-05	9.756827e-02	9.438520e-02	1.229267e-01
3	3L_18260214_SNP	18260214	7	A	T	0.216	4.706286e+00	2.670938e+00	1.000000e-05	1.000000e+05	8.007361e-02	5.829256e-02	6.166642e-02
3	3L_18260240_SNP	18260240	7	C	A	0.216	5.108573e+00	2.663586e+00	1.000000e-05	1.000000e+05	5.699493e-02	3.778838e-02	4.083597e-02
3	3L_18260242_SNP	18260242	6	C	T	0.215	5.192212e+00	2.659961e+00	1.000000e-05	1.000000e+05	5.277744e-02	3.508286e-02	3.806516e-02
3	3L_18260246_SNP	18260246	11	C	G	0.410	2.428517e+00	2.280375e+00	1.000000e-05	1.000000e+05	2.885810e-01	1.451540e-01	1.485930e-01
3	3L_18260247_SNP	18260247	8	T	G	0.190	-1.273859e+00	2.832716e+00	1.000000e-05	1.000000e-05	6.535707e-01	6.581383e-01	8.156579e-01
3	3L_18260249_SNP	18260249	7	G	T	0.209	4.856410e+00	2.697615e+00	1.000000e-05	1.000000e+05	7.380249e-02	5.189748e-02	5.519536e-02
3	3L_18260256_SNP	18260256	5	A	G	0.220	3.785076e+00	2.644318e+00	1.000000e-05	1.000000e-05	1.543686e-01	1.507050e-01	3.207890e-01
3	3L_18260259_DEL	18260259	4	A	AAT	0.212	5.080496e+00	2.661262e+00	1.000000e-05	1.000000e+05	5.813937e-02	3.050589e-02	3.336077e-02
3	3L_18260263_MNP	18260263	4	AAAC	TTTG	0.212	5.080496e+00	2.661262e+00	1.000000e-05	1.000000e+05	5.813937e-02	3.050589e-02	3.336077e-02
3	3L_18260267_SNP	18260267	8	T	A	0.190	-2.094877e+00	2.830132e+00	1.000000e-05	1.000000e-05	4.603176e-01	4.593718e-01	8.089235e-01
3	3L_18260275_SNP	18260275	8	A	G	0.054	5.570828e+00	4.896714e+00	1.000000e-05	1.000000e-05	2.570499e-01	2.534920e-01	7.316347e-01
3	3L_18260277_SNP	18260277	10	T	A	0.234	4.597744e+00	2.622793e+00	1.000000e-05	1.000000e+05	8.161888e-02	6.205391e-02	6.546420e-02
3	3L_18260285_SNP	18260285	5	G	A	0.200	-2.016868e+00	2.749932e+00	1.000000e-05	1.000000e-05	4.644292e-01	4.635653e-01	5.665468e-01
3	3L_18260287_SNP	18260287	5	C	T	0.200	-2.016868e+00	2.749932e+00	1.000000e-05	1.000000e-05	4.644292e-01	4.635653e-01	5.665468e-01
3	3L_18260289_SNP	18260289	5	G	A	0.200	-2.016868e+00	2.749932e+00	1.000000e-05	1.000000e-05	4.644292e-01	4.635653e-01	5.665468e-01
3	3L_18260296_SNP	18260296	7	G	T	0.284	3.560264e+00	2.447632e+00	1.000000e-05	1.000000e+05	1.478488e-01	1.124952e-01	1.160365e-01
3	3L_18260298_SNP	18260298	10	C	G	0.290	1.791996e+00	2.469133e+00	1.000000e-05	1.000000e-05	4.691024e-01	4.683330e-01	5.439738e-01
3	3L_18260304_SNP	18260304	8	T	C	0.197	-1.507206e+00	2.794327e+00	1.000000e-05	1.000000e-05	5.904134e-01	5.927289e-01	7.439315e-01
3	3L_18260305_SNP	18260305	18	A	C	0.453	-1.369202e+00	2.316107e+00	1.000000e-05	1.000000e+05	5.552877e-01	3.495359e-01	3.516973e-01
3	3L_18260315_SNP	18260315	7	T	A	0.284	2.425077e+00	2.455679e+00	1.000000e-05	1.000000e-05	3.249483e-01	3.219482e-01	3.570217e-01
3	3L_18260321_SNP	18260321	8	A	T	0.190	-1.935818e+00	2.831309e+00	1.000000e-05	1.000000e-05	4.951941e-01	4.949822e-01	5.877517e-01
3	3L_18260327_SNP	18260327	8	A	T	0.279	2.735784e+00	2.475292e+00	1.000000e-05	1.000000e-05	2.708033e-01	2.673308e-01	3.025993e-01
3	3L_18260330_SNP	18260330	7	A	T	0.284	2.626565e+00	2.454815e+00	1.000000e-05	1.000000e-05	2.863315e-01	2.829727e-01	3.174818e-01
3	3L_18260333_SNP	18260333	9	A	T	0.274	1.798594e+00	2.504570e+00	1.000000e-05	1.000000e-05	4.737826e-01	4.731095e-01	4.943406e-01
3	3L_18260342_SNP	18260342	4	T	A	0.119	-4.212372e+00	3.410522e+00	2.245531e-01	1.000000e+05	2.186950e-01	8.901453e-02	9.255802e-02
3	3L_18260343_SNP	18260343	7	A	G	0.291	2.706432e+00	2.436716e+00	1.000000e-05	1.000000e-05	2.684564e-01	2.649683e-01	3.171447e-01
3	3L_18260348_SNP	18260348	7	C	G	0.378	2.983707e+00	2.281151e+00	1.000000e-05	1.000000e-05	1.928536e-01	1.891078e-01	2.172785e-01
3	3L_18260351_SNP	18260351	6	G	C	0.423	-4.311744e-01	2.245106e+00	1.000000e-05	1.000000e+05	8.479587e-01	6.799470e-01	6.806111e-01
3	3L_18260459_SNP	18260459	19	A	T	0.235	-3.671904e-01	2.733806e+00	1.000000e-05	1.000000e+05	8.933314e-01	5.126160e-01	5.138962e-01
3	3L_18260609_SNP	18260609	16	A	G	0.460	2.505998e+00	2.291102e+00	1.000000e-05	1.000000e+05	2.757749e-01	2.183764e-01	2.213993e-01
3	3L_18260623_SNP	18260623	20	T	A	0.430	2.753848e+00	2.345016e+00	1.000000e-05	1.000000e+05	2.420951e-01	1.842376e-01	1.874731e-01
3	3L_18260647_SNP	18260647	6	A	T	0.208	1.126142e+00	2.722006e+00	1.000000e-05	1.000000e-05	6.796639e-01	6.853595e-01	9.533890e-01
3	3L_18260688_SNP	18260688	4	T	A	0.086	3.008113e-01	3.931792e+00	1.000000e-05	1.000000e+05	9.391160e-01	9.350645e-01	9.351724e-01
3	3L_18260711_DEL	18260711	3	C	CC	0.118	5.082766e+00	3.362572e+00	1.000000e-05	1.000000e-05	1.327192e-01	1.291811e-01	2.215427e-01
3	3L_18260765_SNP	18260765	9	A	G	0.123	-4.000075e-01	3.398829e+00	1.000000e-05	1.000000e+05	9.064688e-01	4.849887e-01	4.863979e-01
3	3L_18260821_SNP	18260821	4	A	G	0.086	-3.009356e+00	3.931691e+00	6.018608e-02	1.000000e+05	4.452142e-01	1.914338e-01	1.946263e-01
3	3L_18260847_SNP	18260847	5	T	G	0.127	-3.265062e-01	3.319085e+00	1.000000e-05	1.000000e+05	9.217662e-01	5.739115e-01	5.749346e-01
3	3L_18260849_SNP	18260849	2	C	T	0.098	1.993889e+00	3.693456e+00	1.000000e-05	1.000000e-05	5.900949e-01	5.924004e-01	8.257107e-01
3	3L_18260860_SNP	18260860	1	A	T	0.097	2.047276e+00	3.693099e+00	1.000000e-05	1.000000e-05	5.801528e-01	5.821526e-01	8.127336e-01
3	3L_18260978_SNP	18260978	6	G	A	0.054	3.200638e+00	4.918655e+00	1.000000e-05	1.000000e-05	5.162135e-01	5.164892e-01	9.645439e-01
3	3L_18260979_SNP	18260979	6	G	A	0.054	3.200638e+00	4.918655e+00	1.000000e-05	1.000000e-05	5.162135e-01	5.164892e-01	9.645439e-01
3	3L_18260993_DEL	18260993	11	G	TAAAAATGTGGATTTACCATTTTTA	0.194	-6.114889e-01	2.840937e+00	1.000000e-05	1.000000e+05	8.298672e-01	6.606933e-01	6.614152e-01
3	3L_18261023_SNP	18261023	11	G	T	0.278	1.647745e+00	2.511896e+00	1.000000e-05	1.000000e-05	5.128308e-01	5.130256e-01	8.234026e-01
3	3L_18261034_SNP	18261034	7	T	C	0.088	-3.303203e+00	3.941605e+00	8.749000e-02	1.000000e+05	4.033269e-01	1.775739e-01	1.808480e-01
3	3L_18261037_SNP	18261037	12	T	C	0.294	-1.232821e+00	2.475667e+00	1.000000e-05	1.000000e+05	6.192211e-01	2.702437e-01	2.729220e-01
3	3L_18261038_SNP	18261038	5	G	A	0.053	2.693303e+00	4.919201e+00	1.000000e-05	1.000000e-05	5.848327e-01	5.869750e-01	8.687647e-01
3	3L_18261062_SNP	18261062	11	C	T	0.264	-1.744386e+00	2.554654e+00	1.000000e-05	1.000000e+05	4.957557e-01	3.466028e-01	3.487826e-01
3	3L_18261085_SNP	18261085	6	G	A	0.228	-3.444932e-01	2.638642e+00	1.000000e-05	1.000000e+05	8.962984e-01	5.784728e-01	5.794783e-01
3	3L_18261086_SNP	18261086	9	C	G	0.233	-2.667747e-01	2.644827e+00	1.000000e-05	1.000000e+05	9.197893e-01	5.886269e-01	5.895939e-01
3	3L_18261090_SNP	18261090	6	T	C	0.228	-5.305588e-01	2.639568e+00	1.000000e-05	1.000000e+05	8.409656e-01	5.284208e-01	5.296309e-01
3	3L_18261111_SNP	18261111	4	G	C	0.079	-8.910047e-01	4.064282e+00	1.000000e-05	1.000000e+05	8.267665e-01	4.195702e-01	4.213183e-01
3	3L_18261117_DEL	18261117	9	T	TTTAGGGCTTTTGCCGCATAGTTAA	0.096	-2.796491e+00	3.801543e+00	3.205278e-02	1.000000e+05	4.630956e-01	2.367932e-01	2.396951e-01
3	3L_18261165_SNP	18261165	9	T	G	0.260	-1.811420e+00	2.540993e+00	1.000000e-05	1.000000e+05	4.770136e-01	1.716150e-01	1.749226e-01
3	3L_18261183_SNP	18261183	9	G	A	0.260	-1.879864e+00	2.543464e+00	1.000000e-05	1.000000e+05	4.609884e-01	1.810110e-01	1.842654e-01
3	3L_18261340_SNP	18261340	2	T	C	0.052	-1.086904e+00	4.929493e+00	1.000000e-05	1.000000e+05	8.257854e-01	7.569383e-01	7.573985e-01
3	3L_18261805_SNP	18261805	11	T	C	0.403	-7.634866e-01	2.292534e+00	1.000000e-05	1.000000e+05	7.395692e-01	5.788299e-01	5.798340e-01
3	3L_18261849_SNP	18261849	6	G	T	0.094	-4.471504e+00	3.823975e+00	2.040633e-01	1.000000e+05	2.440995e-01	1.272176e-01	1.307236e-01
3	3L_18261887_SNP	18261887	13	A	T	0.296	8.533527e-01	2.484687e+00	1.000000e-05	1.000000e-05	7.317384e-01	7.402029e-01	8.992686e-01
3	3L_18261895_SNP	18261895	20	T	G	0.289	3.240706e-01	2.564136e+00	1.000000e-05	1.000000e+05	8.995935e-01	7.450046e-01	7.454937e-01
3	3L_18261927_SNP	18261927	9	T	C	0.342	-1.134579e+00	2.351697e+00	1.000000e-05	1.000000e+05	6.301794e-01	6.020705e-01	6.029882e-01
3	3L_18261984_SNP	18261984	18	C	T	0.321	1.666583e+00	2.465559e+00	1.000000e-05	1.000000e-05	5.001025e-01	5.000013e-01	9.180566e-01
3	3L_18262000_SNP	18262000	10	T	A	0.269	8.800330e-01	2.528147e+00	1.000000e-05	1.000000e-05	7.282512e-01	7.365027e-01	9.659370e-01
3	3L_18262010_SNP	18262010	13	A	T	0.394	-4.244435e-02	2.318463e+00	1.000000e-05	1.000000e+05	9.854179e-01	8.953315e-01	8.955084e-01
3	3L_18262134_SNP	18262134	10	T	C	0.269	8.847158e-01	2.527141e+00	1.000000e-05	1.000000e+05	7.267590e-01	5.934335e-01	5.943827e-01
3	3L_18262209_SNP	18262209	9	G	A	0.384	2.109205e-01	2.296928e+00	1.000000e-05	1.000000e+05	9.269562e-01	9.861052e-01	9.861281e-01
3	3L_18262213_SNP	18262213	10	C	G	0.366	-1.626877e+00	2.324447e+00	1.000000e-05	1.000000e+05	4.850605e-01	3.495524e-01	3.517138e-01
3	3L_18262250_SNP	18262250	8	G	A	0.224	-1.682919e+00	2.679774e+00	1.000000e-05	1.000000e+05	5.309412e-01	4.880935e-01	4.894878e-01
3	3L_18262262_SNP	18262262	10	C	G	0.248	1.947616e+00	2.595035e+00	1.000000e-05	1.000000e+05	4.541041e-01	3.812689e-01	3.832369e-01
3	3L_18262321_SNP	18262321	6	C	T	0.490	-1.437391e+00	2.239415e+00	1.000000e-05	1.000000e+05	5.219309e-01	4.188353e-01	4.205875e-01
3	3L_18262328_DEL	18262328	15	ACAGTGAGATAAGATA	CG	0.400	1.921386e+00	2.341547e+00	1.000000e-05	1.000000e+05	4.131803e-01	3.384789e-01	3.407099e-01
3	3L_18262347_SNP	18262347	6	C	T	0.490	-1.376577e+00	2.239812e+00	1.000000e-05	1.000000e+05	5.397412e-01	4.339628e-01	4.356323e-01
3	3L_18262364_DEL	18262364	19	TT	T	0.059	6.476676e+00	4.893490e+00	1.000000e-05	1.000000e+05	1.876468e-01	1.122490e-01	1.157907e-01
3	3L_18262386_SNP	18262386	5	A	G	0.087	2.023444e+00	3.915212e+00	1.000000e-05	1.000000e-05	6.060357e-01	6.088560e-01	6.784037e-01
3	3L_18262433_SNP	18262433	8	T	C	0.197	7.882332e-01	2.859305e+00	1.000000e-05	1.000000e-05	7.831736e-01	7.954748e-01	8.596111e-01
3	3L_18262441_SNP	18262441	6	A	C	0.101	-6.489200e-01	3.673758e+00	1.000000e-05	1.000000e+05	8.600290e-01	8.636128e-01	8.638477e-01
3	3L_18262442_SNP	18262442	8	G	A	0.204	6.003927e-01	2.841022e+00	1.000000e-05	1.000000e-05	8.329130e-01	8.510776e-01	8.769699e-01
3	3L_18262487_SNP	18262487	12	A	T	0.329	3.112749e+00	2.389592e+00	1.000000e-05	1.000000e+05	1.946719e-01	1.338355e-01	1.373193e-01
3	3L_18262515_SNP	18262515	10	A	G	0.186	-2.299727e-01	2.887759e+00	1.000000e-05	1.000000e+05	9.366306e-01	9.413452e-01	9.414424e-01
3	3L_18262540_SNP	18262540	11	C	T	0.208	2.461768e+00	2.770532e+00	1.000000e-05	1.000000e+05	3.756465e-01	3.206664e-01	3.230115e-01
3	3L_18262554_SNP	18262554	10	A	C	0.503	2.630932e+00	2.231262e+00	1.000000e-05	1.000000e-05	2.401917e-01	2.365497e-01	3.166397e-01
3	3L_18262562_INS	18262562	14	T	TT	0.390	1.142327e+00	2.333487e+00	1.000000e-05	1.000000e-05	6.251676e-01	6.286499e-01	6.509893e-01
3	3L_18262568_INS	18262568	18	TAAAATCGTAAATTATATT	T	0.401	-9.119414e-04	2.354932e+00	1.000000e-05	1.000000e+05	9.996915e-01	9.455935e-01	9.456836e-01
3	3L_18262580_SNP	18262580	16	T	C	0.216	1.207532e+00	2.780510e+00	1.000000e-05	1.000000e+05	6.646977e-01	3.973575e-01	3.992313e-01
3	3L_18262582_SNP	18262582	16	T	A	0.173	-3.918381e-01	3.041845e+00	1.000000e-05	1.000000e+05	8.976736e-01	9.185324e-01	9.186686e-01
3	3L_18262583_SNP	18262583	16	G	C	0.180	-5.216770e-01	2.994327e+00	1.000000e-05	1.000000e+05	8.619230e-01	8.514178e-01	8.516759e-01
3	3L_18262586_SNP	18262586	17	A	G	0.174	-1.618317e+00	3.042702e+00	1.000000e-05	1.000000e+05	5.955936e-01	5.725816e-01	5.736099e-01
3	3L_18262587_SNP	18262587	24	T	A	0.336	1.578084e+00	2.493068e+00	1.000000e-05	1.000000e-05	5.276923e-01	5.282496e-01	6.301169e-01
3	3L_18262601_SNP	18262601	16	T	C	0.158	4.726361e+00	3.141142e+00	1.000000e-05	1.000000e-05	1.344858e-01	1.309350e-01	2.839140e-01
3	3L_18262602_SNP	18262602	25	C	T	0.346	1.472837e+00	2.488427e+00	1.000000e-05	1.000000e-05	5.548138e-01	5.560833e-01	7.553790e-01
3	3L_18262635_SNP	18262635	14	A	T	0.227	4.058326e+00	2.719000e+00	1.000000e-05	1.000000e-05	1.376198e-01	1.340477e-01	1.576295e-01
3	3L_18262692_SNP	18262692	12	G	A	0.084	-6.407266e+00	4.149623e+00	6.723015e-01	1.000000e+05	1.246533e-01	6.790933e-02	7.136593e-02
3	3L_18262778_SNP	18262778	11	A	G	0.167	8.352266e-01	3.017890e+00	1.000000e-05	1.000000e-05	7.823416e-01	7.945674e-01	8.031708e-01
3	3L_18262926_SNP	18262926	21	T	A	0.448	2.120212e+00	2.362746e+00	1.000000e-05	1.000000e-05	3.709509e-01	3.685119e-01	5.279041e-01
3	3L_18262927_SNP	18262927	2	T	A	0.052	-2.321027e+00	4.897933e+00	7.700037e-04	1.000000e+05	6.362662e-01	6.236088e-01	6.244510e-01
3	3L_18262964_SNP	18262964	11	A	G	0.354	1.309801e+00	2.351376e+00	1.000000e-05	1.000000e-05	5.783223e-01	5.802671e-01	6.242703e-01
3	3L_18263004_SNP	18263004	14	C	G	0.291	-2.463826e+00	2.495316e+00	1.000000e-05	1.000000e+05	3.250254e-01	1.337721e-01	1.372562e-01
3	3L_18263146_SNP	18263146	6	T	A	0.060	-2.859236e+00	4.647777e+00	1.870229e-02	1.000000e+05	5.393534e-01	5.052314e-01	5.065453e-01
3	3L_18263232_SNP	18263232	14	G	A	0.312	1.491726e+00	2.450324e+00	1.000000e-05	1.000000e+05	5.435743e-01	3.635144e-01	3.655895e-01
3	3L_18263283_SNP	18263283	16	T	G	0.288	1.534575e+00	2.527272e+00	1.000000e-05	1.000000e+05	5.446202e-01	4.673058e-01	4.688020e-01
3	3L_18263288_SNP	18263288	9	T	C	0.233	2.609476e+00	2.634033e+00	1.000000e-05	1.000000e+05	3.234177e-01	2.946004e-01	2.971164e-01
3	3L_18263294_SNP	18263294	8	T	G	0.204	3.285484e+00	2.749812e+00	1.000000e-05	1.000000e+05	2.340248e-01	1.998482e-01	2.029890e-01
3	3L_18263359_INS	18263359	7	CCAAAGACACTAGAATATTATAGGGTCTTTGGTTCCAC	C	0.068	1.370281e+00	4.420272e+00	1.000000e-05	1.000000e-05	7.569862e-01	7.671503e-01	8.033481e-01
3	3L_18263387_SNP	18263387	11	C	T	0.431	-7.302230e-01	2.272493e+00	1.000000e-05	1.000000e+05	7.484008e-01	6.531512e-01	6.538966e-01
3	3L_18263391_SNP	18263391	4	A	G	0.073	-1.204726e-02	4.226327e+00	1.000000e-05	1.000000e+05	9.977293e-01	6.050281e-01	6.059352e-01
3	3L_18263393_SNP	18263393	6	A	C	0.074	-1.982219e-01	4.228113e+00	1.000000e-05	1.000000e+05	9.626689e-01	5.719860e-01	5.730166e-01
3	3L_18263443_SNP	18263443	11	T	C	0.326	1.488248e+00	2.398183e+00	1.000000e-05	1.000000e-05	5.358098e-01	5.365732e-01	6.015963e-01
3	3L_18263444_SNP	18263444	7	C	T	0.068	1.630021e+00	4.424921e+00	1.000000e-05	1.000000e-05	7.131077e-01	7.204857e-01	9.771668e-01
3	3L_18263454_SNP	18263454	3	C	T	0.086	7.750505e+00	3.885071e+00	1.000000e-05	1.000000e+05	4.783639e-02	4.440165e-02	4.758317e-02
3	3L_18263471_SNP	18263471	14	G	A	0.199	3.307428e+00	2.838145e+00	1.000000e-05	1.000000e-05	2.457035e-01	2.420864e-01	2.863556e-01
3	3L_18263476_SNP	18263476	12	T	C	0.182	1.940893e+00	2.923781e+00	1.000000e-05	1.000000e-05	5.078049e-01	5.078813e-01	6.498032e-01
3	3L_18263528_SNP	18263528	9	A	G	0.192	2.377421e+00	2.831239e+00	1.000000e-05	1.000000e-05	4.023894e-01	4.004146e-01	4.505287e-01
3	3L_18263532_SNP	18263532	10	T	A	0.090	-1.066575e+00	3.930773e+00	1.000000e-05	1.000000e+05	7.864978e-01	5.873965e-01	5.883682e-01
3	3L_18263533_SNP	18263533	7	A	C	0.101	-7.802972e-01	3.682890e+00	1.000000e-05	1.000000e+05	8.324916e-01	5.670616e-01	5.681115e-01
3	3L_18263545_DEL	18263545	9	T	TAATGCGAAATCGATTGCAT	0.199	2.481308e+00	2.794659e+00	1.000000e-05	1.000000e-05	3.760107e-01	3.736420e-01	4.487718e-01
3	3L_18263627_SNP	18263627	8	A	C	0.068	1.592157e+00	4.425921e+00	1.000000e-05	1.000000e-05	7.195449e-01	7.272845e-01	9.781393e-01
3	3L_18263671_SNP	18263671	5	T	C	0.080	-5.765864e+00	4.142880e+00	5.943150e-01	1.000000e+05	1.660306e-01	8.760728e-02	9.114811e-02
3	3L_18263855_SNP	18263855	9	T	A	0.178	3.813815e+00	2.902917e+00	1.000000e-05	1.000000e-05	1.908972e-01	1.871518e-01	1.965032e-01
3	3L_18263994_SNP	18263994	3	C	A	0.086	-6.332612e+00	3.968021e+00	5.308705e-01	1.000000e+05	1.125855e-01	6.757116e-02	7.102540e-02
3	3L_18264086_SNP	18264086	2	G	T	0.111	1.832245e+00	3.491146e+00	1.000000e-05	1.000000e-05	6.004685e-01	6.031055e-01	7.348443e-01
3	3L_18264151_SNP	18264151	2	C	T	0.092	-6.281804e+00	3.844827e+00	7.317663e-01	1.000000e+05	1.043635e-01	5.673721e-02	6.009431e-02
3	3L_18264172_SNP	18264172	5	A	G	0.113	3.547117e+00	3.469655e+00	1.000000e-05	1.000000e-05	3.082511e-01	3.050830e-01	5.273618e-01
3	3L_18264174_SNP	18264174	5	T	G	0.100	-1.305556e+00	3.673392e+00	1.000000e-05	1.000000e+05	7.227761e-01	3.184912e-01	3.208504e-01
3	3L_18264234_SNP	18264234	11	T	G	0.340	1.004435e+00	2.372148e+00	1.000000e-05	1.000000e-05	6.725813e-01	6.779566e-01	8.283484e-01
3	3L_18264240_SNP	18264240	13	A	C	0.528	-9.392873e-01	2.275546e+00	1.000000e-05	1.000000e-05	6.803535e-01	6.860809e-01	8.454520e-01
3	3L_18264245_SNP	18264245	16	T	G	0.525	-6.678058e-01	2.298569e+00	1.000000e-05	1.000000e-05	7.718060e-01	7.831236e-01	9.281372e-01
3	3L_18264255_SNP	18264255	12	A	G	0.524	-1.345445e+00	2.263266e+00	1.000000e-05	1.000000e-05	5.530812e-01	5.543031e-01	7.070960e-01
3	3L_18264278_SNP	18264278	15	T	A	0.529	-1.663033e+00	2.281873e+00	1.000000e-05	1.000000e-05	4.672444e-01	4.664372e-01	6.147190e-01
3	3L_18264287_SNP	18264287	7	T	C	0.074	-5.582886e+00	4.338200e+00	6.858319e-01	1.000000e+05	2.000810e-01	9.177313e-02	9.532078e-02
3	3L_18264351_SNP	18264351	5	T	C	0.087	-5.969087e+00	3.989702e+00	7.114920e-01	1.000000e+05	1.366950e-01	7.032450e-02	7.379693e-02
3	3L_18264377_SNP	18264377	2	C	T	0.059	-1.525944e+00	4.640696e+00	1.000000e-05	1.000000e+05	7.427460e-01	4.527405e-01	4.543109e-01
3	3L_18264388_INS	18264388	25	G	GG	0.077	-2.229987e+00	4.437880e+00	1.000000e-05	1.000000e-05	6.160507e-01	6.192112e-01	7.015383e-01
3	3L_18264414_SNP	18264414	11	C	T	0.264	8.049086e-01	2.554311e+00	1.000000e-05	1.000000e+05	7.531044e-01	6.305012e-01	6.313201e-01
3	3L_18264624_SNP	18264624	12	T	C	0.231	1.822291e+00	2.690781e+00	1.000000e-05	1.000000e-05	4.992861e-01	4.991664e-01	5.928277e-01
3	3L_18264653_SNP	18264653	7	T	A	0.236	2.119637e+00	2.624093e+00	1.000000e-05	1.000000e-05	4.204911e-01	4.188134e-01	5.078409e-01
3	3L_18264684_SNP	18264684	1	T	G	0.058	-1.989516e+00	4.722484e+00	1.000000e-05	1.000000e+05	6.741414e-01	4.329351e-01	4.346101e-01
3	3L_18264732_SNP	18264732	5	T	G	0.100	1.310970e+00	3.724942e+00	1.000000e-05	1.000000e-05	7.253679e-01	7.334468e-01	8.529851e-01
3	3L_18264777_SNP	18264777	13	T	G	0.472	-4.592128e+00	2.258525e+00	1.000000e-05	1.000000e-05	4.376805e-02	4.165742e-02	6.566172e-02
3	3L_18264848_SNP	18264848	10	A	T	0.524	-3.449031e-02	2.250062e+00	1.000000e-05	1.000000e+05	9.877901e-01	8.264534e-01	8.267607e-01
3	3L_18264849_SNP	18264849	11	A	G	0.521	9.817008e-02	2.257469e+00	1.000000e-05	1.000000e+05	9.653706e-01	7.811125e-01	7.815166e-01
3	3L_18264851_SNP	18264851	1	G	A	0.071	1.029334e+01	4.141768e+00	1.000000e-05	1.000000e-05	1.402914e-02	1.304133e-02	4.416277e-02
3	3L_18264855_SNP	18264855	12	C	T	0.517	-1.190266e+00	2.264577e+00	1.000000e-05	1.000000e-05	5.999307e-01	6.025501e-01	7.400268e-01
3	3L_18264969_SNP	18264969	6	C	T	0.081	4.014277e+00	4.052309e+00	1.000000e-05	1.000000e-05	3.234481e-01	3.204321e-01	7.592359e-01
3	3L_18265034_SNP	18265034	10	C	T	0.428	1.719593e+00	2.262379e+00	1.000000e-05	1.000000e-05	4.483832e-01	4.472065e-01	7.736642e-01
3	3L_18265065_SNP	18265065	7	C	T	0.061	1.467129e+00	4.642634e+00	1.000000e-05	1.000000e+05	7.524267e-01	7.204963e-01	7.210478e-01
3	3L_18265199_SNP	18265199	3	A	C	0.086	-4.578608e+00	3.957994e+00	2.246087e-01	1.000000e+05	2.491688e-01	1.399067e-01	1.433675e-01
3	3L_18265212_SNP	18265212	13	C	T	0.134	3.299806e+00	3.315901e+00	1.000000e-05	1.000000e-05	3.212467e-01	3.182077e-01	3.216999e-01
3	3L_18265457_SNP	18265457	3	C	T	0.112	-7.235247e+00	3.485365e+00	6.113491e-01	1.000000e+05	3.958801e-02	2.801348e-02	3.078846e-02
3	3L_18265498_SNP	18265498	10	A	G	0.324	2.731621e+00	2.392650e+00	1.000000e-05	1.000000e+05	2.553857e-01	1.663709e-01	1.697068e-01
3	3L_18265499_SNP	18265499	8	A	T	0.333	2.799011e+00	2.359556e+00	1.000000e-05	1.000000e+05	2.373766e-01	1.539684e-01	1.573672e-01
3	3L_18265502_DEL	18265502	13	A	AATACT	0.310	2.972414e+00	2.451205e+00	1.000000e-05	1.000000e+05	2.271511e-01	5.483449e-02	5.816964e-02
3	3L_18265518_SNP	18265518	11	C	T	0.319	2.318676e+00	2.423961e+00	1.000000e-05	1.000000e+05	3.403059e-01	2.311743e-01	2.341134e-01
3	3L_18265521_SNP	18265521	10	T	A	0.324	2.050792e+00	2.404227e+00	1.000000e-05	1.000000e+05	3.950046e-01	2.810952e-01	2.837010e-01
3	3L_18265529_SNP	18265529	12	C	T	0.322	2.265074e+00	2.419605e+00	1.000000e-05	1.000000e+05	3.506891e-01	2.625042e-01	2.652344e-01
3	3L_18265643_SNP	18265643	3	A	C	0.086	1.986508e+00	3.912463e+00	1.000000e-05	1.000000e-05	6.123728e-01	6.154068e-01	9.421290e-01
3	3L_18265646_SNP	18265646	6	G	A	0.114	4.631380e+00	3.471072e+00	1.000000e-05	1.000000e-05	1.841077e-01	1.803664e-01	3.607442e-01
3	3L_18265724_SNP	18265724	8	A	G	0.245	-5.847525e+00	2.574838e+00	4.311333e-01	1.000000e+05	2.454964e-02	1.914082e-02	2.154996e-02
3	3L_18265804_SNP	18265804	8	T	G	0.061	-6.668144e+00	4.741446e+00	3.113114e-01	1.000000e+05	1.616606e-01	1.506651e-01	1.540794e-01
3	3L_18265850_SNP	18265850	12	A	G	0.350	-2.167833e-01	2.370991e+00	1.000000e-05	1.000000e+05	9.272701e-01	9.496480e-01	9.497313e-01
3	3L_18265899_SNP	18265899	5	G	C	0.060	-9.865642e+00	4.772467e+00	5.016518e-01	6.764814e-01	4.041113e-02	4.504792e-02	6.512535e-02
3	3L_18265963_SNP	18265963	5	A	G	0.193	7.698229e-01	2.794662e+00	1.000000e-05	1.000000e+05	7.833355e-01	6.627591e-01	6.634746e-01
3	3L_18266142_SNP	18266142	5	G	A	0.287	-3.157887e+00	2.424215e+00	1.000000e-05	1.000000e-05	1.946667e-01	1.909211e-01	1.952056e-01
3	3L_18266183_SNP	18266183	7	G	A	0.270	-2.436503e+00	2.492458e+00	1.000000e-05	1.000000e-05	3.298501e-01	3.269030e-01	3.308639e-01
3	3L_18266202_SNP	18266202	12	C	T	0.203	1.849704e+00	2.811984e+00	1.000000e-05	1.000000e+05	5.116658e-01	3.769579e-01	3.789517e-01
3	3L_18266220_SNP	18266220	10	A	G	0.200	-9.893214e-01	2.802373e+00	1.000000e-05	1.000000e-05	7.245551e-01	7.325859e-01	7.816796e-01
3	3L_18266224_SNP	18266224	12	C	T	0.182	-4.289761e-02	2.928293e+00	1.000000e-05	1.000000e+05	9.883311e-01	9.104112e-01	9.105614e-01
3	3L_18266225_SNP	18266225	9	C	T	0.199	-9.082390e-01	2.798962e+00	1.000000e-05	1.000000e-05	7.460122e-01	7.554010e-01	8.396627e-01
3	3L_18266227_SNP	18266227	9	G	T	0.205	-2.378584e+00	2.759696e+00	1.000000e-05	1.000000e-05	3.900998e-01	3.879358e-01	4.572251e-01
3	3L_18266229_SNP	18266229	8	A	G	0.211	-1.779985e+00	2.727487e+00	1.000000e-05	1.000000e-05	5.149934e-01	5.152398e-01	5.913500e-01
3	3L_18266235_SNP	18266235	12	T	A	0.490	3.666949e-01	2.271990e+00	1.000000e-05	1.000000e-05	8.719942e-01	8.984902e-01	9.430684e-01
3	3L_18266236_SNP	18266236	3	C	T	0.086	-2.513970e+00	3.934018e+00	1.000000e-05	1.000000e+05	5.237628e-01	3.685110e-01	3.705556e-01
3	3L_18266237_SNP	18266237	8	G	C	0.204	-1.617197e+00	2.762754e+00	1.000000e-05	1.000000e-05	5.591758e-01	5.605662e-01	6.406722e-01
3	3L_18266238_DEL	18266238	10	A	AA	0.200	-1.424430e+00	2.799815e+00	1.000000e-05	1.000000e-05	6.116592e-01	6.146688e-01	6.921113e-01
3	3L_18266240_SNP	18266240	3	A	G	0.072	6.948135e+00	4.205484e+00	1.000000e-05	1.000000e+05	1.005661e-01	6.525655e-02	6.869363e-02
3	3L_18266245_SNP	18266245	3	T	A	0.072	7.037904e+00	4.202228e+00	1.000000e-05	1.000000e+05	9.602911e-02	6.363321e-02	6.705717e-02
3	3L_18266263_SNP	18266263	12	G	T	0.476	2.066519e+00	2.266142e+00	1.000000e-05	1.000000e-05	3.632598e-01	3.607171e-01	4.256387e-01
3	3L_18266268_SNP	18266268	8	A	T	0.197	-1.894925e+00	2.795741e+00	1.000000e-05	1.000000e-05	4.989355e-01	4.988078e-01	5.870489e-01
3	3L_18266284_INS	18266284	10	AGTA	A	0.407	1.433161e-01	2.284221e+00	1.000000e-05	1.000000e+05	9.500546e-01	8.653673e-01	8.655989e-01
3	3L_18266291_SNP	18266291	12	G	C	0.427	-2.462854e-01	2.283828e+00	1.000000e-05	1.000000e+05	9.142657e-01	7.658513e-01	7.662904e-01
3	3L_18266297_SNP	18266297	14	G	T	0.433	6.523951e-03	2.300279e+00	1.000000e-05	1.000000e+05	9.977408e-01	8.786778e-01	8.788848e-01
3	3L_18266323_SNP	18266323	17	T	G	0.196	-2.840941e+00	2.890162e+00	1.000000e-05	1.000000e-05	3.271845e-01	3.242084e-01	3.708329e-01
3	3L_18266324_SNP	18266324	17	T	A	0.203	-2.375540e+00	2.851295e+00	1.000000e-05	1.000000e-05	4.060707e-01	4.041545e-01	4.917888e-01
3	3L_18266330_SNP	18266330	12	A	C	0.133	-4.165943e-03	3.364832e+00	1.000000e-05	1.000000e+05	9.990138e-01	9.164243e-01	9.165642e-01
3	3L_18266356_SNP	18266356	26	A	T	0.217	-3.865984e+00	2.869163e+00	2.338186e-02	1.000000e+05	1.798482e-01	6.645481e-02	6.990099e-02
3	3L_18266360_SNP	18266360	30	A	T	0.448	-1.875507e-01	2.438095e+00	1.000000e-05	1.000000e+05	9.387843e-01	9.732544e-01	9.732985e-01
3	3L_18266370_SNP	18266370	20	C	G	0.074	3.210317e+00	4.430107e+00	1.000000e-05	1.000000e-05	4.697753e-01	4.690196e-01	9.934871e-01
3	3L_18266420_SNP	18266420	18	C	T	0.139	2.239876e+00	3.331724e+00	1.000000e-05	1.000000e-05	5.024214e-01	5.023731e-01	7.667796e-01
3	3L_18266425_SNP	18266425	18	T	C	0.255	-2.924704e+00	2.641268e+00	1.000000e-05	1.000000e-05	2.699090e-01	2.664304e-01	3.555342e-01
3	3L_18266428_SNP	18266428	21	A	C	0.291	-2.262092e+00	2.578948e+00	1.000000e-05	1.000000e-05	3.817960e-01	3.795097e-01	4.277767e-01
3	3L_18266431_SNP	18266431	23	C	G	0.492	8.213327e-01	2.382919e+00	1.000000e-05	1.000000e-05	7.308151e-01	7.392227e-01	8.060451e-01
3	3L_18266438_SNP	18266438	14	T	A	0.092	9.998341e-01	3.932717e+00	1.000000e-05	1.000000e-05	7.996576e-01	8.135745e-01	9.323509e-01
3	3L_18266441_SNP	18266441	19	T	C	0.500	5.754311e-01	2.339743e+00	1.000000e-05	1.000000e-05	8.060622e-01	8.206799e-01	8.304177e-01
3	3L_18266625_SNP	18266625	9	A	G	0.226	-1.818253e+00	2.678485e+00	1.000000e-05	1.000000e-05	4.982739e-01	4.981312e-01	5.994393e-01
3	3L_18266761_SNP	18266761	0	A	C	0.071	5.923140e+00	4.211780e+00	1.000000e-05	1.000000e-05	1.616681e-01	1.579759e-01	4.303634e-01
3	3L_18266780_SNP	18266780	11	A	T	0.292	6.377019e-02	2.491603e+00	1.000000e-05	1.000000e+05	9.796147e-01	7.910428e-01	7.914249e-01
3	3L_18266841_SNP	18266841	10	G	C	0.241	-4.753243e-01	2.625353e+00	1.000000e-05	1.000000e-05	8.565683e-01	8.791048e-01	9.247376e-01
3	3L_18266843_SNP	18266843	14	G	T	0.326	3.105561e+00	2.410825e+00	1.000000e-05	1.000000e+05	1.996431e-01	1.535451e-01	1.569459e-01
3	3L_18266854_SNP	18266854	8	C	A	0.252	-5.216762e-01	2.566169e+00	1.000000e-05	1.000000e-05	8.391804e-01	8.583588e-01	8.966721e-01
3	3L_18266907_SNP	18266907	8	T	C	0.299	-2.995623e+00	2.418629e+00	1.000000e-05	1.000000e+05	2.174169e-01	1.739937e-01	1.772880e-01
3	3L_18266955_SNP	18266955	10	C	T	0.234	-1.478368e+00	2.650483e+00	1.000000e-05	1.000000e-05	5.778200e-01	5.797497e-01	6.057846e-01
3	3L_18266968_DEL	18266968	4	A	ATC	0.053	1.582110e+01	4.745823e+00	1.000000e-05	1.000000e+05	1.076602e-03	8.066137e-04	1.242162e-03
3	3L_18266988_SNP	18266988	8	C	G	0.231	-1.226672e+00	2.644937e+00	1.000000e-05	1.000000e-05	6.434680e-01	6.476342e-01	6.653902e-01
3	3L_18266989_SNP	18266989	5	A	G	0.053	1.579248e+01	4.747037e+00	1.000000e-05	1.000000e+05	1.101676e-03	8.456246e-04	1.294275e-03
3	3L_18266992_DEL	18266992	3	T	TGATA	0.053	1.593387e+01	4.743289e+00	1.000000e-05	1.000000e+05	9.880891e-04	7.100696e-04	1.111981e-03
3	3L_18266996_SNP	18266996	16	T	A	0.237	1.779467e-01	2.695011e+00	1.000000e-05	1.000000e+05	9.474421e-01	8.851086e-01	8.853039e-01
3	3L_18267000_SNP	18267000	3	A	C	0.053	1.593387e+01	4.743289e+00	1.000000e-05	1.000000e+05	9.880891e-04	7.100696e-04	1.111981e-03
3	3L_18267003_SNP	18267003	8	T	C	0.224	-7.033759e-01	2.671953e+00	1.000000e-05	1.000000e-05	7.927189e-01	8.059251e-01	8.219011e-01
3	3L_18267006_INS	18267006	15	TATT	T	0.193	-2.311198e-01	2.892362e+00	1.000000e-05	1.000000e+05	9.364164e-01	4.839937e-01	4.854077e-01
3	3L_18267037_SNP	18267037	7	C	T	0.419	1.776491e+00	2.243777e+00	1.000000e-05	1.000000e-05	4.297454e-01	4.282281e-01	4.442644e-01
3	3L_18267044_SNP	18267044	17	C	T	0.246	-6.931008e-01	2.667392e+00	1.000000e-05	1.000000e-05	7.953372e-01	8.088060e-01	8.600315e-01
3	3L_18267088_INS	18267088	10	T	TT	0.069	1.085918e+01	4.343503e+00	1.000000e-05	1.000000e-05	1.347735e-02	1.251786e-02	1.565197e-02
3	3L_18267129_SNP	18267129	5	A	G	0.060	-1.064009e+00	4.656962e+00	1.000000e-05	1.000000e+05	8.195825e-01	3.579250e-01	3.600344e-01
3	3L_18267148_SNP	18267148	11	T	C	0.271	9.693164e-02	2.543249e+00	1.000000e-05	1.000000e+05	9.696473e-01	9.658506e-01	9.659069e-01
3	3L_18267322_SNP	18267322	5	T	C	0.173	-9.513944e-01	2.909714e+00	1.000000e-05	1.000000e-05	7.441390e-01	7.534014e-01	8.495555e-01
3	3L_18267366_SNP	18267366	7	A	G	0.149	3.107728e+00	3.125649e+00	1.000000e-05	1.000000e-05	3.216733e-01	3.186388e-01	3.610371e-01
3	3L_18267369_SNP	18267369	6	C	G	0.060	4.596782e+00	4.625666e+00	1.000000e-05	1.000000e-05	3.219211e-01	3.188892e-01	6.226940e-01
3	3L_18267380_SNP	18267380	2	A	G	0.235	2.215331e+00	2.573929e+00	1.000000e-05	1.000000e+05	3.907695e-01	3.760998e-01	3.780987e-01
3	3L_18267513_SNP	18267513	9	A	C	0.240	3.504383e+00	2.614243e+00	1.000000e-05	1.000000e-05	1.820841e-01	1.783448e-01	2.349416e-01
3	3L_18267516_SNP	18267516	9	G	T	0.233	3.274577e+00	2.645528e+00	1.000000e-05	1.000000e-05	2.177068e-01	2.139899e-01	2.825105e-01
3	3L_18267546_SNP	18267546	7	C	T	0.486	-2.010642e+00	2.215783e+00	1.000000e-05	1.000000e+05	3.656221e-01	3.384168e-01	3.406482e-01
3	3L_18267558_SNP	18267558	6	C	T	0.148	-1.495657e+00	3.128994e+00	1.000000e-05	1.000000e-05	6.333374e-01	6.371185e-01	7.183796e-01
3	3L_18267621_SNP	18267621	10	A	G	0.083	3.750146e-01	4.067952e+00	1.000000e-05	1.000000e+05	9.266704e-01	7.147697e-01	7.153364e-01
3	3L_18267868_SNP	18267868	11	A	C	0.500	-6.174566e-01	2.257994e+00	1.000000e-05	1.000000e-05	7.848758e-01	7.973326e-01	8.253286e-01
3	3L_18267898_SNP	18267898	2	G	C	0.059	3.672218e+00	4.644226e+00	1.000000e-05	1.000000e-05	4.303475e-01	4.288408e-01	5.029501e-01
3	3L_18267905_SNP	18267905	10	T	C	0.117	-1.885463e+00	3.480148e+00	1.000000e-05	1.000000e+05	5.887656e-01	2.723319e-01	2.749962e-01
3	3L_18267989_SNP	18267989	11	T	A	0.417	3.246804e+00	2.286492e+00	1.000000e-05	1.000000e-05	1.576574e-01	1.539801e-01	2.465692e-01
3	3L_18268088_SNP	18268088	3	T	C	0.053	6.507748e+00	4.912615e+00	1.000000e-05	1.000000e-05	1.872583e-01	1.835145e-01	2.510735e-01
3	3L_18268126_SNP	18268126	5	T	G	0.087	-2.680912e+00	3.926844e+00	2.760442e-02	1.000000e+05	4.958267e-01	2.718450e-01	2.745126e-01
3	3L_18268134_SNP	18268134	7	A	T	0.088	-2.452344e+00	3.920360e+00	1.341056e-02	1.000000e+05	5.325543e-01	2.603749e-01	2.631193e-01
3	3L_18268140_SNP	18268140	5	T	A	0.107	-2.201499e+00	3.570535e+00	1.000000e-05	1.000000e+05	5.384381e-01	2.597319e-01	2.624807e-01
3	3L_18268193_SNP	18268193	6	A	G	0.054	5.544906e+00	4.888900e+00	1.000000e-05	1.000000e-05	2.585035e-01	2.549539e-01	5.037662e-01
3	3L_18268214_SNP	18268214	9	C	T	0.171	-7.414170e-01	2.986164e+00	1.000000e-05	1.000000e+05	8.042497e-01	4.937279e-01	4.950954e-01
3	3L_18268277_SNP	18268277	6	C	A	0.074	3.410593e+00	4.226319e+00	1.000000e-05	1.000000e-05	4.209336e-01	4.192634e-01	7.160069e-01
3	3L_18268310_SNP	18268310	4	T	A	0.079	-4.300949e+00	4.103371e+00	1.710929e-01	1.000000e+05	2.962331e-01	1.675998e-01	1.709291e-01
3	3L_18268311_DEL	18268311	4	T	TA	0.079	-4.300949e+00	4.103371e+00	1.710929e-01	1.000000e+05	2.962331e-01	1.675998e-01	1.709291e-01
3	3L_18268340_SNP	18268340	14	G	A	0.326	-9.763006e-01	2.423341e+00	1.000000e-05	1.000000e+05	6.876071e-01	3.908499e-01	3.927615e-01
3	3L_18268342_SNP	18268342	6	T	A	0.114	3.072447e+00	3.497146e+00	1.000000e-05	1.000000e-05	3.810273e-01	3.787300e-01	5.782984e-01
3	3L_18268526_SNP	18268526	5	T	C	0.153	-1.634246e+00	3.058613e+00	1.000000e-05	1.000000e+05	5.939080e-01	2.648829e-01	2.675971e-01
3	3L_18268590_SNP	18268590	6	A	C	0.087	-6.116843e+00	3.984657e+00	6.455074e-01	1.000000e+05	1.268384e-01	6.757235e-02	7.102660e-02
3	3L_18268693_DEL	18268693	6	T	TATCCCACTCG	0.081	-2.563470e+00	4.067463e+00	2.093608e-02	1.000000e+05	5.294853e-01	2.627832e-01	2.655115e-01
3	3L_18268710_SNP	18268710	10	C	A	0.241	-2.821487e+00	2.610599e+00	1.528263e-02	1.000000e+05	2.815061e-01	1.029328e-01	1.064845e-01
3	3L_18268790_DEL	18268790	4	TTG	ACAAC	0.086	-2.173188e+00	3.912596e+00	1.000000e-05	1.000000e+05	5.794145e-01	2.766384e-01	2.792739e-01
3	3L_18268843_SNP	18268843	4	A	G	0.073	-3.017932e+00	4.239626e+00	3.436549e-02	1.000000e+05	4.776554e-01	4.595501e-01	4.610855e-01
3	3L_18268863_SNP	18268863	5	C	T	0.187	-3.937405e+00	2.820625e+00	8.359556e-02	1.000000e+05	1.647701e-01	9.623846e-02	9.979005e-02
3	3L_18269128_SNP	18269128	7	A	G	0.230	5.361753e-01	2.638978e+00	1.000000e-05	1.000000e-05	8.392697e-01	8.584632e-01	8.650607e-01
3	3L_18269155_SNP	18269155	9	A	C	0.103	-2.633271e+00	3.678759e+00	1.833586e-02	1.000000e+05	4.752104e-01	2.310897e-01	2.340293e-01
3	3L_18269161_SNP	18269161	13	G	A	0.415	9.446933e-01	2.328435e+00	1.000000e-05	1.000000e+05	6.855186e-01	5.145338e-01	5.158054e-01
3	3L_18269182_SNP	18269182	11	A	G	0.174	8.258364e-01	2.968579e+00	1.000000e-05	1.000000e+05	7.812427e-01	6.554217e-01	6.561600e-01
3	3L_18269191_SNP	18269191	14	T	G	0.270	-9.229187e-01	2.561043e+00	1.000000e-05	1.000000e+05	7.190720e-01	3.527751e-01	3.549164e-01
3	3L_18269216_SNP	18269216	15	T	C	0.393	1.461358e+00	2.339539e+00	1.000000e-05	1.000000e+05	5.331471e-01	2.095138e-01	2.125937e-01
3	3L_18269224_SNP	18269224	14	T	A	0.270	4.756352e-01	2.561362e+00	1.000000e-05	1.000000e+05	8.529306e-01	5.969868e-01	5.979230e-01
3	3L_18269228_DEL	18269228	6	C	CAACATTTTAATAAAAATGAAGAACAAACCGTAATGCATAATG	0.081	2.551705e+00	4.103567e+00	1.000000e-05	1.000000e-05	5.349878e-01	5.357301e-01	9.416411e-01
3	3L_18269263_SNP	18269263	31	A	G	0.411	6.227059e-01	2.462448e+00	1.000000e-05	1.000000e-05	8.007019e-01	8.147300e-01	8.192526e-01
3	3L_18269278_SNP	18269278	9	T	A	0.103	2.143724e+00	3.699876e+00	1.000000e-05	1.000000e-05	5.631742e-01	5.646772e-01	9.255037e-01
3	3L_18269284_SNP	18269284	14	T	A	0.099	3.313536e+00	3.806748e+00	1.000000e-05	1.000000e-05	3.854341e-01	3.832008e-01	6.727219e-01
3	3L_18269286_SNP	18269286	5	G	A	0.100	-2.489212e+00	3.670205e+00	7.995040e-03	1.000000e+05	4.986624e-01	2.368967e-01	2.397979e-01
3	3L_18269289_SNP	18269289	8	G	T	0.122	4.612972e+00	3.390034e+00	1.000000e-05	1.000000e-05	1.756085e-01	1.718791e-01	2.614755e-01
3	3L_18269301_SNP	18269301	6	C	A	0.094	2.649708e+00	3.801188e+00	1.000000e-05	1.000000e-05	4.868215e-01	4.864251e-01	8.528551e-01
3	3L_18269337_SNP	18269337	7	G	A	0.095	3.156127e+00	3.809066e+00	1.000000e-05	1.000000e-05	4.086397e-01	4.067650e-01	7.610101e-01
3	3L_18269340_SNP	18269340	9	A	T	0.397	-2.166384e+00	2.281416e+00	1.000000e-05	1.000000e+05	3.438338e-01	1.451010e-01	1.485402e-01
3	3L_18269343_SNP	18269343	10	A	C	0.255	-2.230915e+00	2.567625e+00	1.000000e-05	1.000000e+05	3.862919e-01	2.517756e-01	2.545776e-01
3	3L_18269495_INS	18269495	25	CTGTTGCAAC	C	0.354	2.258964e+00	2.490335e+00	1.000000e-05	1.000000e+05	3.657937e-01	2.728192e-01	2.754803e-01
3	3L_18269516_SNP	18269516	6	G	C	0.275	2.211083e+00	2.484610e+00	1.000000e-05	1.000000e-05	3.749197e-01	3.725357e-01	4.139447e-01
3	3L_18269518_SNP	18269518	5	G	A	0.147	3.525617e+00	3.104989e+00	1.000000e-05	1.000000e-05	2.579663e-01	2.544136e-01	3.610833e-01
3	3L_18269627_SNP	18269627	5	C	G	0.093	-3.492676e+00	3.808869e+00	9.268959e-02	1.000000e+05	3.606031e-01	1.859638e-01	1.891892e-01
3	3L_18269686_SNP	18269686	10	T	C	0.455	-5.008664e+00	2.214590e+00	1.162572e-02	1.000000e+05	2.513626e-02	1.880381e-02	2.119586e-02
3	3L_18269698_SNP	18269698	11	G	A	0.097	5.096500e+00	3.780789e+00	1.000000e-05	1.000000e-05	1.796641e-01	1.759280e-01	2.052092e-01
3	3L_18269713_SNP	18269713	5	C	G	0.100	7.161784e-01	3.685752e+00	1.000000e-05	1.000000e+05	8.461926e-01	7.999192e-01	8.002820e-01
3	3L_18269714_SNP	18269714	8	A	C	0.163	1.427364e+00	3.009374e+00	1.000000e-05	1.000000e-05	6.359625e-01	6.398418e-01	8.142490e-01
3	3L_18269717_SNP	18269717	11	T	A	0.167	4.068085e+00	3.000283e+00	1.000000e-05	1.000000e+05	1.771418e-01	1.557909e-01	1.591809e-01
3	3L_18269802_SNP	18269802	9	T	C	0.493	-1.878055e+00	2.239400e+00	1.000000e-05	1.000000e-05	4.029871e-01	4.010217e-01	5.726332e-01
3	3L_18269851_INS	18269851	19	TT	T	0.368	2.884275e+00	2.389334e+00	1.000000e-05	1.000000e-05	2.292512e-01	2.255673e-01	3.428623e-01
3	3L_18269874_SNP	18269874	12	G	T	0.343	1.770615e+00	2.374138e+00	1.000000e-05	1.000000e-05	4.569445e-01	4.559324e-01	6.286991e-01
3	3L_18269881_SNP	18269881	21	C	T	0.313	1.427526e+00	2.510356e+00	1.000000e-05	1.000000e-05	5.704298e-01	5.721414e-01	7.800732e-01
3	3L_18269885_SNP	18269885	13	A	C	0.085	4.029470e-01	4.072267e+00	1.000000e-05	1.000000e+05	9.213091e-01	9.946706e-01	9.946793e-01
3	3L_18269892_SNP	18269892	16	G	C	0.245	3.115754e-01	2.666590e+00	1.000000e-05	1.000000e-05	9.071378e-01	9.519305e-01	9.911702e-01
3	3L_18269895_SNP	18269895	19	C	G	0.221	-1.050131e+00	2.790871e+00	1.000000e-05	1.000000e+05	7.072382e-01	3.431163e-01	3.453180e-01
3	3L_18269899_DEL	18269899	10	T	TA	0.069	-8.099547e-02	4.433942e+00	1.000000e-05	1.000000e+05	9.854497e-01	4.960891e-01	4.974454e-01
3	3L_18269914_SNP	18269914	19	A	G	0.265	1.416833e+00	2.620730e+00	1.000000e-05	1.000000e-05	5.895572e-01	5.918459e-01	6.137390e-01
3	3L_18269930_SNP	18269930	11	T	G	0.181	4.079900e+00	2.905058e+00	1.000000e-05	1.000000e-05	1.622362e-01	1.585421e-01	2.050578e-01
3	3L_18269932_SNP	18269932	11	T	A	0.174	4.771608e+00	2.945138e+00	1.000000e-05	1.000000e-05	1.072697e-01	1.039675e-01	1.360685e-01
3	3L_18269935_MNP	18269935	11	AATC	TGAA	0.167	5.761692e+00	2.987737e+00	1.000000e-05	1.000000e-05	5.566343e-02	5.323998e-02	7.267062e-02
3	3L_18269939_DEL	18269939	7	A	ATATATATAT	0.095	-5.265490e-01	3.808568e+00	1.000000e-05	1.000000e+05	8.902228e-01	3.529315e-01	3.550718e-01
3	3L_18269940_SNP	18269940	25	G	T	0.192	3.070141e+00	2.997253e+00	1.000000e-05	1.000000e-05	3.073124e-01	3.041354e-01	4.127326e-01
3	3L_18269942_SNP	18269942	26	A	T	0.202	4.303334e+00	2.945607e+00	1.000000e-05	1.000000e-05	1.460979e-01	1.424748e-01	2.046861e-01
3	3L_18269943_SNP	18269943	25	T	A	0.192	3.070141e+00	2.997253e+00	1.000000e-05	1.000000e-05	3.073124e-01	3.041354e-01	4.127326e-01
3	3L_18269946_SNP	18269946	26	A	T	0.194	3.311675e+00	2.998384e+00	1.000000e-05	1.000000e-05	2.711274e-01	2.676570e-01	3.671804e-01
3	3L_18269947_SNP	18269947	29	C	A	0.190	3.354612e+00	3.059807e+00	1.000000e-05	1.000000e-05	2.746607e-01	2.712147e-01	3.662377e-01
3	3L_18269949_MNP	18269949	9	TTT	ACG	0.171	3.611172e+00	2.953123e+00	1.000000e-05	1.000000e-05	2.232859e-01	2.195835e-01	2.702853e-01
3	3L_18269958_SNP	18269958	9	A	T	0.178	3.329883e+00	2.907607e+00	1.000000e-05	1.000000e-05	2.539132e-01	2.503379e-01	2.984214e-01
3	3L_18269960_MNP	18269960	8	AAG	GGC	0.170	3.625953e+00	2.951012e+00	1.000000e-05	1.000000e-05	2.210776e-01	2.173691e-01	2.679472e-01
3	3L_18269965_SNP	18269965	11	A	C	0.167	2.945431e+00	3.009339e+00	1.000000e-05	1.000000e-05	3.292521e-01	3.262985e-01	3.550541e-01
3	3L_18269966_SNP	18269966	9	A	T	0.171	3.583904e+00	2.953635e+00	1.000000e-05	1.000000e-05	2.268638e-01	2.231721e-01	2.751863e-01
3	3L_18269968_DEL	18269968	8	C	TT	0.170	3.625953e+00	2.951012e+00	1.000000e-05	1.000000e-05	2.210776e-01	2.173691e-01	2.679472e-01
3	3L_18269971_SNP	18269971	8	T	A	0.170	3.669186e+00	2.957833e+00	1.000000e-05	1.000000e-05	2.167026e-01	2.129835e-01	2.809513e-01
3	3L_18269976_SNP	18269976	4	T	C	0.073	3.138009e-01	4.225499e+00	1.000000e-05	1.000000e+05	9.408983e-01	8.958265e-01	8.960024e-01
3	3L_18269977_SNP	18269977	3	G	T	0.072	3.381525e-01	4.224443e+00	1.000000e-05	1.000000e+05	9.363054e-01	9.034937e-01	9.036561e-01
3	3L_18269978_SNP	18269978	12	T	G	0.168	3.783203e+00	3.010670e+00	1.000000e-05	1.000000e-05	2.108268e-01	2.070961e-01	2.929341e-01
3	3L_18269979_SNP	18269979	21	T	A	0.187	2.572524e+00	2.992439e+00	1.000000e-05	1.000000e-05	3.913222e-01	3.891765e-01	4.771313e-01
3	3L_18269989_SNP	18269989	11	T	A	0.167	3.686081e+00	3.008424e+00	1.000000e-05	1.000000e-05	2.223751e-01	2.186702e-01	3.105168e-01
3	3L_18269995_DEL	18269995	12	TC	CTAGTTTGTAAAGTGCA	0.161	4.387646e+00	3.055335e+00	1.000000e-05	1.000000e-05	1.530400e-01	1.493824e-01	2.285516e-01
3	3L_18270016_SNP	18270016	17	T	A	0.167	4.081845e+00	3.070901e+00	1.000000e-05	1.000000e-05	1.857732e-01	1.820304e-01	3.184514e-01
3	3L_18270020_INS	18270020	15	TT	T	0.150	7.516271e-01	3.195008e+00	1.000000e-05	1.000000e+05	8.143310e-01	5.849221e-01	5.859031e-01
3	3L_18270025_SNP	18270025	10	T	C	0.159	3.963549e+00	3.050784e+00	1.000000e-05	1.000000e-05	1.958458e-01	1.921004e-01	2.605932e-01
3	3L_18270058_SNP	18270058	10	A	T	0.338	2.017947e+00	2.368094e+00	1.000000e-05	1.000000e-05	3.954773e-01	3.933948e-01	6.067787e-01
3	3L_18270151_DEL	18270151	16	A	AT	0.173	-1.993321e+00	3.026978e+00	1.000000e-05	1.000000e+05	5.112013e-01	2.551612e-01	2.579405e-01
3	3L_18270232_SNP	18270232	3	T	C	0.066	3.809064e-01	4.415760e+00	1.000000e-05	1.000000e+05	9.313727e-01	5.299015e-01	5.311053e-01
3	3L_18270318_SNP	18270318	2	C	A	0.065	8.305089e+00	4.415047e+00	1.000000e-05	1.000000e-05	6.187255e-02	5.930619e-02	9.326863e-02
3	3L_18270380_SNP	18270380	9	G	T	0.356	-4.698818e-01	2.361973e+00	1.000000e-05	1.000000e+05	8.425785e-01	4.361650e-01	4.378227e-01
3	3L_18270393_SNP	18270393	3	G	T	0.138	2.486279e+00	3.168306e+00	1.000000e-05	1.000000e-05	4.338307e-01	4.323859e-01	4.986821e-01
3	3L_18270567_SNP	18270567	4	T	C	0.113	-1.982398e+00	3.479505e+00	1.000000e-05	1.000000e+05	5.696982e-01	2.235538e-01	2.265429e-01
3	3L_18270580_SNP	18270580	5	C	T	0.113	-2.065471e+00	3.480400e+00	1.000000e-05	1.000000e+05	5.537568e-01	2.110273e-01	2.140976e-01
3	3L_18270581_SNP	18270581	5	T	C	0.113	-2.065471e+00	3.480400e+00	1.000000e-05	1.000000e+05	5.537568e-01	2.110273e-01	2.140976e-01
3	3L_18270653_SNP	18270653	10	G	A	0.469	-4.020297e+00	2.225622e+00	1.000000e-05	1.000000e-05	7.283887e-02	7.004891e-02	8.922073e-02
3	3L_18270657_SNP	18270657	12	C	A	0.462	-4.242459e+00	2.242599e+00	1.000000e-05	1.000000e-05	6.042496e-02	5.789079e-02	8.044400e-02
3	3L_18270739_INS	18270739	14	TAT	T	0.213	7.801834e+00	2.704006e+00	1.000000e-05	1.000000e+05	4.479578e-03	1.152256e-03	1.695966e-03
3	3L_18270754_SNP	18270754	5	A	G	0.107	-1.219401e+00	3.581331e+00	1.000000e-05	1.000000e+05	7.339589e-01	2.978785e-01	3.003727e-01
3	3L_18270761_SNP	18270761	5	T	A	0.100	4.575066e+00	3.657165e+00	1.000000e-05	1.000000e+05	2.128613e-01	1.242534e-01	1.277681e-01
3	3L_18270768_SNP	18270768	14	C	G	0.532	-2.891822e+00	2.265422e+00	1.000000e-05	1.000000e-05	2.037241e-01	1.999837e-01	2.613840e-01
3	3L_18270786_SNP	18270786	4	G	T	0.053	2.594003e+00	4.898227e+00	1.000000e-05	1.000000e-05	5.971758e-01	5.997061e-01	9.341670e-01
3	3L_18270796_SNP	18270796	8	T	C	0.340	5.417194e+00	2.309671e+00	1.000000e-05	1.000000e-05	2.029682e-02	1.901381e-02	2.177605e-02
3	3L_18270798_SNP	18270798	5	C	T	0.233	5.555559e+00	2.570593e+00	1.000000e-05	1.000000e-05	3.224587e-02	3.049873e-02	5.468801e-02
3	3L_18270799_SNP	18270799	6	G	A	0.221	5.747493e+00	2.621425e+00	1.000000e-05	1.000000e-05	2.986340e-02	2.820063e-02	5.093747e-02
3	3L_18270847_SNP	18270847	8	T	C	0.218	2.241893e+00	2.698665e+00	1.000000e-05	1.000000e-05	4.074227e-01	4.055283e-01	4.136968e-01
3	3L_18270901_SNP	18270901	10	A	G	0.179	2.107648e+00	2.924673e+00	1.000000e-05	1.000000e-05	4.722355e-01	4.715304e-01	5.609191e-01
3	3L_18271217_SNP	18271217	12	G	T	0.147	1.665547e+00	3.188601e+00	1.000000e-05	1.000000e-05	6.021913e-01	6.048845e-01	6.695029e-01
3	3L_18271254_SNP	18271254	4	T	C	0.086	4.600506e+00	3.919835e+00	1.000000e-05	1.000000e-05	2.423719e-01	2.387394e-01	2.838439e-01
3	3L_18271374_SNP	18271374	11	G	A	0.403	1.698576e+00	2.297299e+00	1.000000e-05	1.000000e-05	4.608170e-01	4.598811e-01	6.387961e-01
3	3L_18271525_SNP	18271525	14	A	T	0.390	9.066133e-01	2.335829e+00	1.000000e-05	1.000000e-05	6.984603e-01	7.050639e-01	7.521792e-01
3	3L_18271537_SNP	18271537	12	C	T	0.406	1.003190e+00	2.307952e+00	1.000000e-05	1.000000e-05	6.644210e-01	6.694408e-01	7.784765e-01
3	3L_18271607_SNP	18271607	4	C	T	0.053	3.465129e+00	4.899968e+00	1.000000e-05	1.000000e-05	4.805412e-01	4.800100e-01	9.804039e-01
3	3L_18271908_SNP	18271908	18	C	A	0.394	1.451801e+00	2.357953e+00	1.000000e-05	1.000000e-05	5.390108e-01	5.398571e-01	7.204707e-01
3	3L_18271913_SNP	18271913	16	C	T	0.396	1.108550e+00	2.339672e+00	1.000000e-05	1.000000e-05	6.363184e-01	6.402111e-01	7.973390e-01
3	3L_18271918_SNP	18271918	15	A	T	0.400	1.379179e+00	2.326304e+00	1.000000e-05	1.000000e-05	5.541538e-01	5.554051e-01	7.335893e-01
3	3L_18271931_SNP	18271931	16	A	C	0.403	1.035664e+00	2.332597e+00	1.000000e-05	1.000000e-05	6.576769e-01	6.624131e-01	8.393964e-01
3	3L_18271941_SNP	18271941	18	A	G	0.380	8.320675e-01	2.375141e+00	1.000000e-05	1.000000e-05	7.265810e-01	7.347322e-01	9.146328e-01
3	3L_18271959_SNP	18271959	21	A	T	0.373	6.708839e-01	2.410778e+00	1.000000e-05	1.000000e-05	7.811716e-01	7.932925e-01	9.390077e-01
3	3L_18271960_SNP	18271960	20	T	C	0.378	3.059018e-01	2.399407e+00	1.000000e-05	1.000000e+05	8.987207e-01	9.276669e-01	9.277874e-01
3	3L_18271968_SNP	18271968	20	A	G	0.385	-2.653305e-01	2.387355e+00	1.000000e-05	1.000000e+05	9.116520e-01	7.906629e-01	7.910458e-01
3	3L_18271986_SNP	18271986	23	A	C	0.394	9.751459e-01	2.403210e+00	1.000000e-05	1.000000e-05	6.854836e-01	6.914509e-01	8.496792e-01
3	3L_18271993_SNP	18271993	23	T	A	0.402	1.158323e+00	2.394957e+00	1.000000e-05	1.000000e-05	6.293299e-01	6.329631e-01	8.744415e-01
3	3L_18272000_SNP	18272000	31	T	G	0.363	2.071195e+00	2.515556e+00	1.000000e-05	1.000000e-05	4.115961e-01	4.097696e-01	9.812615e-01
3	3L_18272011_SNP	18272011	24	C	A	0.405	2.163883e+00	2.397863e+00	1.000000e-05	1.000000e-05	3.682610e-01	3.657852e-01	5.027100e-01
3	3L_18272020_SNP	18272020	22	T	A	0.406	1.590112e+00	2.381364e+00	1.000000e-05	1.000000e-05	5.053175e-01	5.053360e-01	6.717157e-01
3	3L_18272043_SNP	18272043	22	A	T	0.406	2.551902e+00	2.373968e+00	1.000000e-05	1.000000e-05	2.840995e-01	2.807233e-01	4.338667e-01
3	3L_18272149_SNP	18272149	15	A	C	0.329	-1.057649e+00	2.427866e+00	1.000000e-05	1.000000e+05	6.637238e-01	5.392595e-01	5.404231e-01
3	3L_18272150_SNP	18272150	20	T	C	0.504	-1.341534e+00	2.320736e+00	1.000000e-05	1.000000e+05	5.640763e-01	3.694718e-01	3.715106e-01
3	3L_18272155_DEL	18272155	18	C	CCAACTGAC	0.131	2.036544e-01	3.413045e+00	1.000000e-05	1.000000e+05	9.524973e-01	8.799570e-01	8.801616e-01
3	3L_18272201_SNP	18272201	10	C	T	0.255	1.268643e+00	2.583435e+00	1.000000e-05	1.000000e-05	6.240865e-01	6.275300e-01	8.990773e-01
3	3L_18272317_SNP	18272317	7	A	T	0.162	1.127173e+00	3.008334e+00	1.000000e-05	1.000000e-05	7.084181e-01	7.155411e-01	7.456899e-01
3	3L_18272329_SNP	18272329	10	T	C	0.069	4.673788e+00	4.437858e+00	1.000000e-05	1.000000e-05	2.939377e-01	2.906411e-01	4.133557e-01
3	3L_18272466_SNP	18272466	4	T	A	0.093	2.364701e+00	3.783998e+00	1.000000e-05	1.000000e-05	5.329597e-01	5.336501e-01	6.708007e-01
3	3L_18272618_SNP	18272618	6	C	T	0.081	1.228032e+00	4.063237e+00	1.000000e-05	1.000000e+05	7.628899e-01	7.709248e-01	7.713521e-01
3	3L_18272740_SNP	18272740	10	A	C	0.324	-2.044813e+00	2.388571e+00	1.000000e-05	1.000000e+05	3.932998e-01	2.022028e-01	2.053290e-01
3	3L_18272995_SNP	18272995	5	G	T	0.053	2.536802e+00	4.899407e+00	1.000000e-05	1.000000e-05	6.053664e-01	6.081645e-01	9.457292e-01
3	3L_18273030_SNP	18273030	13	C	T	0.387	1.008081e+00	2.323738e+00	1.000000e-05	1.000000e+05	6.650352e-01	3.323412e-01	3.346112e-01
3	3L_18273033_SNP	18273033	8	C	A	0.156	-2.812861e+00	3.059491e+00	1.000000e-05	1.000000e+05	3.593491e-01	2.798138e-01	2.824281e-01
3	3L_18273084_SNP	18273084	10	A	G	0.145	-3.488132e+00	3.189224e+00	6.709816e-02	1.000000e+05	2.758062e-01	1.915022e-01	1.946944e-01
3	3L_18273089_SNP	18273089	10	A	C	0.138	-2.864422e+00	3.287276e+00	1.548774e-02	1.000000e+05	3.849284e-01	2.134776e-01	2.165322e-01
3	3L_18273099_DEL	18273099	23	T	TT	0.106	-1.094980e+00	3.817446e+00	1.000000e-05	1.000000e+05	7.746286e-01	4.477584e-01	4.493546e-01
3	3L_18273148_SNP	18273148	8	C	T	0.054	2.829286e+00	4.901054e+00	1.000000e-05	1.000000e-05	5.646037e-01	5.661474e-01	8.634815e-01
3	3L_18273149_SNP	18273149	3	C	T	0.079	1.564078e-01	4.061140e+00	1.000000e-05	1.000000e+05	9.693290e-01	9.119531e-01	9.121007e-01
3	3L_18273245_SNP	18273245	8	A	G	0.340	2.213396e+00	2.346152e+00	1.000000e-05	1.000000e-05	3.469655e-01	3.442163e-01	4.131758e-01
3	3L_18273325_SNP	18273325	6	T	A	0.074	-1.407903e+00	4.243071e+00	1.000000e-05	1.000000e-05	7.404881e-01	7.495087e-01	7.776865e-01
3	3L_18273329_SNP	18273329	8	T	A	0.361	1.119457e+00	2.319463e+00	1.000000e-05	1.000000e-05	6.300483e-01	6.337078e-01	7.634228e-01
3	3L_18273347_SNP	18273347	10	G	C	0.172	-1.101311e-01	2.993416e+00	1.000000e-05	1.000000e+05	9.706998e-01	7.324593e-01	7.329799e-01
3	3L_18273386_SNP	18273386	6	A	G	0.128	5.444084e+00	3.301596e+00	1.000000e-05	1.000000e-05	1.012283e-01	9.799818e-02	1.023447e-01
3	3L_18273459_SNP	18273459	31	C	A	0.460	-9.849471e-02	2.431590e+00	1.000000e-05	1.000000e+05	9.677426e-01	4.698424e-01	4.713259e-01
3	3L_18273460_SNP	18273460	21	A	T	0.187	3.393209e+00	2.981960e+00	1.000000e-05	1.000000e-05	2.569476e-01	2.533891e-01	2.955183e-01
3	3L_18273466_SNP	18273466	22	C	A	0.113	1.119800e+00	3.698917e+00	1.000000e-05	1.000000e-05	7.625040e-01	7.730822e-01	8.347221e-01
3	3L_18273537_SNP	18273537	3	A	T	0.053	2.414484e+00	4.928897e+00	1.000000e-05	1.000000e+05	6.249371e-01	6.276541e-01	6.284826e-01
3	3L_18273550_SNP	18273550	10	G	A	0.179	-2.005003e+00	2.917914e+00	1.000000e-05	1.000000e+05	4.930444e-01	3.243271e-01	3.266485e-01
3	3L_18273671_SNP	18273671	9	A	G	0.164	4.892339e+00	3.024049e+00	1.000000e-05	1.000000e-05	1.077767e-01	1.044687e-01	1.792319e-01
3	3L_18273697_SNP	18273697	5	C	T	0.127	-2.691280e+00	3.311537e+00	1.943225e-02	1.000000e+05	4.176623e-01	1.776948e-01	1.809682e-01
3	3L_18273700_SNP	18273700	4	G	C	0.132	-2.690188e+00	3.236640e+00	1.738333e-02	1.000000e+05	4.071831e-01	1.774865e-01	1.807611e-01
3	3L_18273701_SNP	18273701	7	A	C	0.115	-2.221746e+00	3.474222e+00	1.000000e-05	1.000000e+05	5.234639e-01	2.581219e-01	2.608815e-01
3	3L_18273704_SNP	18273704	6	A	G	0.128	-2.586351e+00	3.311623e+00	1.119336e-02	1.000000e+05	4.360218e-01	1.826415e-01	1.858864e-01
3	3L_18273851_SNP	18273851	9	A	T	0.336	2.285002e+00	2.418988e+00	1.000000e-05	1.000000e+05	3.463568e-01	3.402891e-01	3.425086e-01
3	3L_18273858_SNP	18273858	11	T	C	0.125	-4.947683e+00	3.412873e+00	1.961829e-01	1.000000e+05	1.491990e-01	2.437650e-02	2.701882e-02
3	3L_18273948_SNP	18273948	10	A	G	0.469	-6.518586e-01	2.284640e+00	1.000000e-05	1.000000e-05	7.757857e-01	7.874370e-01	9.117458e-01
3	3L_18273958_SNP	18273958	10	A	G	0.262	5.440799e+00	2.516200e+00	1.000000e-05	1.000000e+05	3.215862e-02	1.943241e-02	2.185612e-02
3	3L_18273982_SNP	18273982	8	G	A	0.102	1.406858e+00	3.705898e+00	1.000000e-05	1.000000e-05	7.047523e-01	7.116808e-01	9.416268e-01
3	3L_18273987_SNP	18273987	4	A	G	0.053	4.472139e+00	4.945970e+00	1.000000e-05	1.000000e-05	3.673210e-01	3.648326e-01	5.775613e-01
3	3L_18273993_SNP	18273993	7	T	C	0.108	1.662819e+00	3.597767e+00	1.000000e-05	1.000000e-05	6.446125e-01	6.488233e-01	8.582858e-01
3	3L_18274008_SNP	18274008	11	C	T	0.354	6.516124e+00	2.291185e+00	1.000000e-05	1.000000e-05	5.068891e-03	4.611793e-03	7.165057e-03
3	3L_18274027_SNP	18274027	9	T	C	0.247	6.703457e+00	2.537356e+00	1.000000e-05	1.000000e+05	9.106428e-03	6.887728e-03	8.393228e-03
3	3L_18274073_SNP	18274073	8	A	G	0.163	-6.172143e+00	3.013899e+00	4.183494e-01	1.000000e+05	4.229157e-02	2.454308e-02	2.719194e-02
3	3L_18274097_SNP	18274097	13	T	G	0.232	-1.499315e+00	2.684401e+00	1.000000e-05	1.000000e-05	5.773052e-01	5.792195e-01	6.653501e-01
3	3L_18274199_DEL	18274199	6	G	GAGGAAGCCG	0.107	1.961853e+00	3.576737e+00	1.000000e-05	1.000000e+05	5.841508e-01	5.287564e-01	5.299651e-01
3	3L_18274209_SNP	18274209	10	T	G	0.276	5.769780e+00	2.472009e+00	1.000000e-05	1.000000e+05	2.090269e-02	1.911873e-02	2.152676e-02
3	3L_18274222_DEL	18274222	10	A	ACGATCT	0.076	1.318655e-01	4.262674e+00	1.000000e-05	1.000000e+05	9.753620e-01	8.676690e-01	8.678963e-01
3	3L_18274232_SNP	18274232	10	T	A	0.386	3.870283e+00	2.283758e+00	1.000000e-05	1.000000e+05	9.218024e-02	6.263804e-02	6.605349e-02
3	3L_18274235_SNP	18274235	8	T	C	0.184	-4.238397e+00	2.882409e+00	1.131374e-01	1.000000e+05	1.435109e-01	1.294273e-01	1.329263e-01
3	3L_18274299_SNP	18274299	10	G	C	0.179	9.478727e-02	2.929730e+00	1.000000e-05	1.000000e+05	9.742325e-01	8.099799e-01	8.103213e-01
3	3L_18274445_SNP	18274445	8	T	C	0.503	-1.430100e+00	2.225596e+00	1.000000e-05	1.000000e-05	5.214716e-01	5.218748e-01	6.240630e-01
3	3L_18274449_SNP	18274449	7	A	G	0.182	8.015402e-01	2.880905e+00	1.000000e-05	1.000000e-05	7.812176e-01	7.933427e-01	8.278578e-01
3	3L_18274490_SNP	18274490	11	C	A	0.444	-1.611226e-01	2.269324e+00	1.000000e-05	1.000000e+05	9.434909e-01	8.259596e-01	8.262680e-01
3	3L_18274507_SNP	18274507	14	A	C	0.454	7.063676e-01	2.283772e+00	1.000000e-05	1.000000e-05	7.575179e-01	7.677212e-01	9.221996e-01
3	3L_18274508_DEL	18274508	19	T	TGCA	0.426	1.499504e+00	2.339435e+00	1.000000e-05	1.000000e+05	5.225085e-01	3.962364e-01	3.981166e-01
3	3L_18274538_SNP	18274538	8	A	T	0.374	-1.905246e+00	2.295103e+00	1.000000e-05	1.000000e+05	4.077642e-01	4.007892e-01	4.026432e-01
3	3L_18274550_SNP	18274550	6	G	C	0.148	3.665781e-01	3.155868e+00	1.000000e-05	1.000000e+05	9.076809e-01	9.320445e-01	9.321575e-01
3	3L_18274583_SNP	18274583	4	C	T	0.099	4.782042e+00	3.656689e+00	1.000000e-05	1.000000e-05	1.929319e-01	1.891862e-01	4.259288e-01
3	3L_18274588_SNP	18274588	3	A	G	0.059	-3.840579e+00	4.714648e+00	1.394198e-01	1.000000e+05	4.165725e-01	3.334400e-01	3.357030e-01
3	3L_18274610_SNP	18274610	3	A	G	0.178	4.878534e-01	2.867683e+00	1.000000e-05	1.000000e+05	8.651411e-01	8.179208e-01	8.182456e-01
3	3L_18274611_SNP	18274611	5	G	A	0.113	4.021245e+00	3.460433e+00	1.000000e-05	1.000000e-05	2.470308e-01	2.434201e-01	5.264083e-01
3	3L_18274619_SNP	18274619	17	C	T	0.196	3.339332e+00	2.883364e+00	1.000000e-05	1.000000e-05	2.486243e-01	2.450215e-01	5.871544e-01
3	3L_18274637_SNP	18274637	14	G	C	0.149	-1.106209e+00	3.191141e+00	1.000000e-05	1.000000e+05	7.293338e-01	5.730037e-01	5.740303e-01
3	3L_18274650_SNP	18274650	2	G	A	0.059	-3.816485e+00	4.712873e+00	1.371877e-01	1.000000e+05	4.193210e-01	3.351643e-01	3.374164e-01
3	3L_18274658_DEL	18274658	2	C	TT	0.059	-3.816485e+00	4.712873e+00	1.371877e-01	1.000000e+05	4.193210e-01	3.351643e-01	3.374164e-01
3	3L_18274753_SNP	18274753	12	G	T	0.434	5.674690e-01	2.276707e+00	1.000000e-05	1.000000e-05	8.035040e-01	8.178363e-01	9.516946e-01
3	3L_18274942_SNP	18274942	6	A	G	0.215	3.956764e+00	2.672833e+00	1.000000e-05	1.000000e-05	1.408461e-01	1.372534e-01	1.505043e-01
3	3L_18274979_SNP	18274979	6	A	C	0.255	2.835439e+00	2.529681e+00	1.000000e-05	1.000000e+05	2.641117e-01	2.048314e-01	2.079411e-01
3	3L_18275042_SNP	18275042	11	T	C	0.347	-2.086491e+00	2.373436e+00	1.000000e-05	1.000000e-05	3.807338e-01	3.784322e-01	5.246101e-01
3	3L_18275053_SNP	18275053	11	G	A	0.347	-3.469628e+00	2.354914e+00	1.000000e-05	1.000000e-05	1.427228e-01	1.391189e-01	2.399001e-01
3	3L_18275158_SNP	18275158	13	C	T	0.444	-2.834492e+00	2.268627e+00	1.000000e-05	1.000000e-05	2.134282e-01	2.097022e-01	2.730435e-01
3	3L_18275224_SNP	18275224	7	T	C	0.095	4.358496e+00	3.785728e+00	1.000000e-05	1.000000e-05	2.514180e-01	2.478294e-01	6.181623e-01
3	3L_18275293_SNP	18275293	10	A	G	0.428	-2.991966e-01	2.265341e+00	1.000000e-05	1.000000e+05	8.950991e-01	9.248732e-01	9.249985e-01
3	3L_18275330_DEL	18275330	9	C	CC	0.068	5.836711e+00	4.463108e+00	1.000000e-05	1.000000e-05	1.929264e-01	1.891806e-01	3.447999e-01
3	3L_18275445_SNP	18275445	13	A	G	0.338	4.714863e+00	2.371813e+00	1.000000e-05	1.000000e+05	4.862183e-02	2.641032e-02	2.912935e-02
3	3L_18275522_SNP	18275522	5	A	G	0.140	-2.099281e+00	3.204883e+00	1.000000e-05	1.000000e+05	5.134413e-01	2.026849e-01	2.058080e-01
3	3L_18275535_SNP	18275535	8	T	G	0.122	1.983526e+00	3.391877e+00	1.000000e-05	1.000000e-05	5.595578e-01	5.609589e-01	8.173524e-01
3	3L_18275536_SNP	18275536	13	T	G	0.282	3.728116e+00	2.499611e+00	1.000000e-05	1.000000e+05	1.379083e-01	7.938955e-02	8.290673e-02
3	3L_18275547_SNP	18275547	11	T	C	0.306	3.481325e+00	2.425057e+00	1.000000e-05	1.000000e+05	1.531810e-01	8.761760e-02	9.115845e-02
3	3L_18275558_SNP	18275558	13	C	T	0.120	1.039022e+00	3.487375e+00	1.000000e-05	1.000000e-05	7.661572e-01	7.770193e-01	9.298939e-01
3	3L_18275560_SNP	18275560	9	T	A	0.123	1.881479e+00	3.393819e+00	1.000000e-05	1.000000e-05	5.801308e-01	5.821300e-01	8.449051e-01
3	3L_18275599_SNP	18275599	15	A	C	0.121	2.209958e+00	3.489195e+00	1.000000e-05	1.000000e-05	5.274425e-01	5.279936e-01	7.884744e-01
3	3L_18275603_SNP	18275603	15	T	A	0.121	2.197833e+00	3.488567e+00	1.000000e-05	1.000000e-05	5.296338e-01	5.302399e-01	7.931602e-01
3	3L_18275614_DEL	18275614	22	A	AAATATATCAATACGT	0.301	2.767241e+00	2.542463e+00	1.000000e-05	1.000000e+05	2.781372e-01	1.662195e-01	1.695562e-01
3	3L_18275693_SNP	18275693	3	C	G	0.059	2.600862e+00	4.650385e+00	1.000000e-05	1.000000e-05	5.767946e-01	5.786937e-01	9.206821e-01
3	3L_18275705_SNP	18275705	15	C	T	0.329	-8.302421e-01	2.432006e+00	1.000000e-05	1.000000e+05	7.332878e-01	3.915262e-01	3.934338e-01
3	3L_18275711_SNP	18275711	17	A	G	0.275	-1.582737e+00	2.587294e+00	1.000000e-05	1.000000e-05	5.416272e-01	5.425420e-01	8.086688e-01
3	3L_18275716_SNP	18275716	14	A	G	0.440	-2.107754e-01	2.304204e+00	1.000000e-05	1.000000e+05	9.272362e-01	8.878842e-01	8.880744e-01
3	3L_18275815_SNP	18275815	10	A	T	0.366	7.385620e-01	2.339325e+00	1.000000e-05	1.000000e+05	7.526513e-01	6.027561e-01	6.036713e-01
3	3L_18275818_SNP	18275818	14	G	T	0.362	1.000599e+00	2.378026e+00	1.000000e-05	1.000000e+05	6.745183e-01	5.450218e-01	5.461613e-01
3	3L_18275819_SNP	18275819	13	T	G	0.359	9.281627e-01	2.378308e+00	1.000000e-05	1.000000e+05	6.968894e-01	5.455811e-01	5.467182e-01
3	3L_18275921_SNP	18275921	1	C	A	0.065	-1.962999e+00	4.420329e+00	1.000000e-05	1.000000e+05	6.576131e-01	5.250878e-01	5.263125e-01
3	3L_18275957_SNP	18275957	4	A	G	0.093	2.107183e+00	3.805699e+00	1.000000e-05	1.000000e-05	5.806036e-01	5.826171e-01	7.710875e-01
3	3L_18275971_SNP	18275971	3	C	T	0.086	4.945243e+00	3.899106e+00	1.000000e-05	1.000000e-05	2.066293e-01	2.028923e-01	3.427355e-01
3	3L_18276002_SNP	18276002	10	C	A	0.103	-2.159187e+00	3.690811e+00	1.000000e-05	1.000000e+05	5.594036e-01	2.709904e-01	2.736637e-01
3	3L_18276049_SNP	18276049	6	C	T	0.054	4.675387e+00	4.892030e+00	1.000000e-05	1.000000e-05	3.407337e-01	3.379102e-01	5.879084e-01
3	3L_18276133_SNP	18276133	9	G	T	0.144	-6.317294e-02	3.185437e+00	1.000000e-05	1.000000e+05	9.842036e-01	7.743668e-01	7.747862e-01
3	3L_18276182_SNP	18276182	14	G	T	0.326	4.366780e-01	2.425088e+00	1.000000e-05	1.000000e+05	8.573399e-01	7.878978e-01	7.882867e-01
3	3L_18276205_SNP	18276205	9	G	A	0.082	2.364506e+00	4.061693e+00	1.000000e-05	1.000000e-05	5.613295e-01	5.627804e-01	8.514949e-01
3	3L_18276207_SNP	18276207	5	C	T	0.060	2.766978e+00	4.634677e+00	1.000000e-05	1.000000e-05	5.513847e-01	5.525603e-01	8.421162e-01
3	3L_18276341_SNP	18276341	8	A	C	0.224	2.036469e+00	2.662409e+00	1.000000e-05	1.000000e+05	4.455187e-01	4.156960e-01	4.174657e-01
3	3L_18276396_SNP	18276396	9	G	C	0.171	6.921691e-01	2.964196e+00	1.000000e-05	1.000000e+05	8.156797e-01	7.244918e-01	7.250329e-01
3	3L_18276419_SNP	18276419	14	G	C	0.362	-2.358918e-01	2.366583e+00	1.000000e-05	1.000000e+05	9.207328e-01	4.499095e-01	4.514946e-01
3	3L_18276475_SNP	18276475	6	G	A	0.188	-1.240128e-01	2.830157e+00	1.000000e-05	1.000000e+05	9.651067e-01	6.600972e-01	6.608210e-01
3	3L_18276526_SNP	18276526	9	T	A	0.171	3.060613e-01	2.973440e+00	1.000000e-05	1.000000e+05	9.181528e-01	8.229493e-01	8.232638e-01
3	3L_18276539_SNP	18276539	10	A	G	0.214	-1.833539e+00	2.744611e+00	1.000000e-05	1.000000e-05	5.051144e-01	5.051281e-01	5.717839e-01
3	3L_18276551_MNP	18276551	8	AGA	TAT	0.211	-1.893658e+00	2.737748e+00	1.000000e-05	1.000000e-05	4.901906e-01	4.898678e-01	5.661866e-01
3	3L_18276554_INS	18276554	8	AGGAACTTGT	A	0.211	-1.893658e+00	2.737748e+00	1.000000e-05	1.000000e-05	4.901906e-01	4.898678e-01	5.661866e-01
3	3L_18276562_DEL	18276562	16	A	ATATTGAATA	0.381	2.343624e+00	2.349785e+00	1.000000e-05	1.000000e+05	3.201662e-01	2.156645e-01	2.187050e-01
3	3L_18276577_DEL	18276577	9	T	TC	0.212	-1.806966e+00	2.740707e+00	1.000000e-05	1.000000e-05	5.106966e-01	5.108409e-01	5.925418e-01
3	3L_18276583_SNP	18276583	13	T	A	0.246	-1.689288e+00	2.624109e+00	1.000000e-05	1.000000e+05	5.207033e-01	2.956297e-01	2.981388e-01
3	3L_18276598_SNP	18276598	3	A	T	0.053	8.870942e+00	4.849856e+00	1.000000e-05	1.000000e-05	6.934220e-02	6.661982e-02	1.616780e-01
3	3L_18276631_SNP	18276631	2	A	C	0.059	-7.325227e+00	4.741791e+00	3.771271e-01	1.000000e+05	1.244685e-01	1.099466e-01	1.134918e-01
3	3L_18276662_SNP	18276662	7	T	C	0.182	-7.338417e-01	2.874943e+00	1.000000e-05	1.000000e+05	7.988717e-01	4.617218e-01	4.632461e-01
3	3L_18276700_SNP	18276700	5	T	C	0.093	4.121252e+00	3.773392e+00	1.000000e-05	1.000000e-05	2.764788e-01	2.730458e-01	4.959840e-01
3	3L_18276706_SNP	18276706	6	A	G	0.107	-1.882516e+00	3.600040e+00	1.000000e-05	1.000000e+05	6.017946e-01	2.657166e-01	2.684252e-01
3	3L_18276711_SNP	18276711	7	G	C	0.095	-1.495235e+00	3.800074e+00	1.000000e-05	1.000000e+05	6.945198e-01	3.585186e-01	3.606244e-01
3	3L_18276728_SNP	18276728	3	T	C	0.059	2.705007e+00	4.633159e+00	1.000000e-05	1.000000e-05	5.601957e-01	5.616147e-01	8.464089e-01
3	3L_18276767_SNP	18276767	11	T	G	0.069	-1.785039e+00	4.478894e+00	1.000000e-05	1.000000e+05	6.907880e-01	2.839669e-01	2.865535e-01
3	3L_18276780_SNP	18276780	14	C	T	0.298	-1.254824e+00	2.483996e+00	1.000000e-05	1.000000e+05	6.141756e-01	5.646179e-01	5.656775e-01
3	3L_18276831_SNP	18276831	8	T	C	0.088	-7.973241e-01	3.919507e+00	1.000000e-05	1.000000e-05	8.390752e-01	8.582359e-01	9.936673e-01
3	3L_18276921_SNP	18276921	6	G	A	0.087	3.107591e+00	3.929574e+00	1.000000e-05	1.000000e-05	4.302804e-01	4.287725e-01	6.100755e-01
3	3L_18276956_SNP	18276956	12	C	G	0.259	2.331097e+00	2.572217e+00	1.000000e-05	1.000000e+05	3.662325e-01	3.373453e-01	3.395835e-01
3	3L_18277053_SNP	18277053	9	T	C	0.253	2.685963e+00	2.588754e+00	1.000000e-05	1.000000e+05	3.011272e-01	2.836019e-01	2.861909e-01
3	3L_18277060_SNP	18277060	3	G	T	0.105	5.538375e+00	3.601031e+00	1.000000e-05	1.000000e-05	1.261284e-01	1.226416e-01	1.655566e-01
3	3L_18277085_DEL	18277085	6	G	GTGGTGCAGTCCTTAATTAGAAAAG	0.060	1.516279e+00	4.646480e+00	1.000000e-05	1.000000e-05	7.446247e-01	7.539197e-01	9.775800e-01
3	3L_18277169_SNP	18277169	11	A	G	0.340	1.589834e+00	2.447761e+00	1.000000e-05	1.000000e+05	5.169920e-01	4.423775e-01	4.440021e-01
3	3L_18277215_SNP	18277215	7	T	A	0.061	1.716440e+00	4.651814e+00	1.000000e-05	1.000000e-05	7.126539e-01	7.200069e-01	8.471969e-01
3	3L_18277240_SNP	18277240	8	G	C	0.190	2.097393e+00	2.863760e+00	1.000000e-05	1.000000e-05	4.650575e-01	4.642062e-01	5.984669e-01
3	3L_18277295_SNP	18277295	18	T	G	0.314	1.040392e+00	2.510301e+00	1.000000e-05	1.000000e-05	6.791297e-01	6.848007e-01	7.191723e-01
3	3L_18277435_SNP	18277435	6	T	C	0.074	3.524252e+00	4.231964e+00	1.000000e-05	1.000000e-05	4.062812e-01	4.043684e-01	5.967425e-01
3	3L_18277455_SNP	18277455	3	C	T	0.092	2.812421e+00	3.880103e+00	1.000000e-05	1.000000e+05	4.696696e-01	4.468818e-01	4.484827e-01
3	3L_18277539_SNP	18277539	9	T	A	0.281	1.987335e-01	2.561047e+00	1.000000e-05	1.000000e+05	9.382494e-01	7.095598e-01	7.101405e-01
3	3L_18277684_SNP	18277684	7	A	G	0.108	2.805227e-01	3.573631e+00	1.000000e-05	1.000000e+05	9.375352e-01	6.931268e-01	6.937529e-01
3	3L_18277693_SNP	18277693	5	T	C	0.093	1.384356e-01	3.830133e+00	1.000000e-05	1.000000e+05	9.712151e-01	9.273497e-01	9.274708e-01
3	3L_18277754_SNP	18277754	10	C	T	0.317	1.057903e+00	2.411439e+00	1.000000e-05	1.000000e-05	6.615004e-01	6.663962e-01	7.418694e-01
3	3L_18277762_SNP	18277762	6	C	T	0.074	-3.873335e-01	4.234187e+00	1.000000e-05	1.000000e+05	9.272335e-01	7.523791e-01	7.528502e-01
3	3L_18277772_SNP	18277772	7	T	C	0.068	-2.583595e+00	4.423793e+00	8.116568e-03	1.000000e+05	5.600708e-01	4.522810e-01	4.538538e-01
3	3L_18277774_SNP	18277774	5	C	A	0.060	-2.625516e+00	4.646362e+00	1.516715e-02	1.000000e+05	5.728597e-01	4.972695e-01	4.986203e-01
3	3L_18277775_DEL	18277775	4	T	TG	0.066	-2.751755e+00	4.425669e+00	1.803054e-02	1.000000e+05	5.350235e-01	4.367457e-01	4.384002e-01
3	3L_18277781_SNP	18277781	6	T	G	0.141	1.113906e+00	3.181397e+00	1.000000e-05	1.000000e-05	7.267250e-01	7.348847e-01	8.971400e-01
3	3L_18277786_SNP	18277786	11	T	A	0.389	1.869828e-01	2.309139e+00	1.000000e-05	1.000000e+05	9.355683e-01	9.849085e-01	9.849333e-01
3	3L_18277793_SNP	18277793	5	A	C	0.067	-2.375121e+00	4.417738e+00	1.000000e-05	1.000000e+05	5.916169e-01	4.827752e-01	4.841951e-01
3	3L_18277795_SNP	18277795	5	G	C	0.060	-1.608561e+00	4.642344e+00	1.000000e-05	1.000000e+05	7.294480e-01	6.044999e-01	6.054089e-01
3	3L_18277809_SNP	18277809	13	G	A	0.310	2.033368e+00	2.445926e+00	1.000000e-05	1.000000e-05	4.070922e-01	4.051925e-01	4.353761e-01
3	3L_18277814_SNP	18277814	6	T	A	0.054	-2.518197e+00	4.920255e+00	1.798738e-02	1.000000e+05	6.095323e-01	2.880291e-01	2.905886e-01
3	3L_18277824_SNP	18277824	7	C	A	0.061	-2.096498e+00	4.645558e+00	1.000000e-05	1.000000e+05	6.524231e-01	2.477543e-01	2.505832e-01
3	3L_18277831_SNP	18277831	22	T	G	0.346	-2.489414e+00	2.474195e+00	1.000000e-05	1.000000e+05	3.159419e-01	2.231362e-01	2.261281e-01
3	3L_18277834_SNP	18277834	6	T	A	0.067	-4.013738e-01	4.421458e+00	1.000000e-05	1.000000e+05	9.277880e-01	7.587156e-01	7.591715e-01
3	3L_18277835_SNP	18277835	7	A	T	0.068	-4.137481e-01	4.421781e+00	1.000000e-05	1.000000e+05	9.255736e-01	7.556953e-01	7.561584e-01
3	3L_18277844_SNP	18277844	6	T	G	0.054	-1.607275e+00	4.904235e+00	1.000000e-05	1.000000e+05	7.435653e-01	6.233720e-01	6.242150e-01
3	3L_18277848_SNP	18277848	6	T	A	0.067	-4.013738e-01	4.421458e+00	1.000000e-05	1.000000e+05	9.277880e-01	7.587156e-01	7.591715e-01
3	3L_18277857_SNP	18277857	5	C	G	0.060	-1.608561e+00	4.642344e+00	1.000000e-05	1.000000e+05	7.294480e-01	6.044999e-01	6.054089e-01
3	3L_18277870_DEL	18277870	5	G	AGTTCTGAAGTT	0.060	-1.608561e+00	4.642344e+00	1.000000e-05	1.000000e+05	7.294480e-01	6.044999e-01	6.054089e-01
3	3L_18277887_SNP	18277887	9	G	A	0.055	-1.380562e+00	4.911278e+00	1.000000e-05	1.000000e+05	7.790157e-01	6.314367e-01	6.322525e-01
3	3L_18277906_SNP	18277906	8	T	G	0.054	-3.283216e+00	4.964488e+00	7.452337e-02	1.000000e+05	5.093953e-01	3.667964e-01	3.688514e-01
3	3L_18277907_SNP	18277907	11	G	A	0.167	7.121239e-01	3.018163e+00	1.000000e-05	1.000000e-05	8.137921e-01	8.293209e-01	9.449699e-01
3	3L_18277908_SNP	18277908	13	A	T	0.162	1.078206e+00	3.074352e+00	1.000000e-05	1.000000e-05	7.262914e-01	7.344253e-01	8.769099e-01
3	3L_18277922_SNP	18277922	5	A	T	0.067	-2.879105e+00	4.430368e+00	2.539441e-02	1.000000e+05	5.167656e-01	4.249099e-01	4.266286e-01
3	3L_18277929_SNP	18277929	5	A	T	0.067	-5.268918e+00	4.471705e+00	2.059609e-01	1.000000e+05	2.405266e-01	1.333688e-01	1.368544e-01
3	3L_18277941_SNP	18277941	7	G	C	0.250	4.054965e+00	2.541205e+00	1.000000e-05	1.000000e-05	1.126360e-01	1.092751e-01	1.762064e-01
3	3L_18277973_SNP	18277973	5	A	T	0.067	4.317215e+00	4.403298e+00	1.000000e-05	1.000000e-05	3.284218e-01	3.254591e-01	7.275628e-01
3	3L_18277975_SNP	18277975	10	A	G	0.193	2.611017e-01	2.842333e+00	1.000000e-05	1.000000e+05	9.269289e-01	9.659067e-01	9.659629e-01
3	3L_18277984_SNP	18277984	14	G	T	0.475	-2.991490e-01	2.279983e+00	1.000000e-05	1.000000e+05	8.957853e-01	6.281209e-01	6.289479e-01
3	3L_18278218_SNP	18278218	15	G	C	0.107	-1.715703e+00	3.687768e+00	1.000000e-05	1.000000e+05	6.424244e-01	4.302156e-01	4.319053e-01
3	3L_18278248_SNP	18278248	8	C	G	0.224	-2.916332e+00	2.662908e+00	5.182997e-03	1.000000e+05	2.751753e-01	1.154637e-01	1.189996e-01
3	3L_18278268_SNP	18278268	8	A	G	0.190	-4.430915e-01	2.836118e+00	1.000000e-05	1.000000e+05	8.760577e-01	8.134415e-01	8.137756e-01
3	3L_18278271_SNP	18278271	8	A	G	0.190	-4.430915e-01	2.836118e+00	1.000000e-05	1.000000e+05	8.760577e-01	8.134415e-01	8.137756e-01
3	3L_18278274_SNP	18278274	9	C	G	0.192	-3.501695e-01	2.838350e+00	1.000000e-05	1.000000e+05	9.019765e-01	8.279877e-01	8.282920e-01
3	3L_18278275_SNP	18278275	15	A	C	0.157	-6.438720e-01	3.134196e+00	1.000000e-05	1.000000e+05	8.375075e-01	7.284568e-01	7.289876e-01
3	3L_18278311_SNP	18278311	5	T	G	0.073	-1.636134e+00	4.228789e+00	1.000000e-05	1.000000e+05	6.993687e-01	4.975659e-01	4.989153e-01
3	3L_18278322_DEL	18278322	7	A	AACCGAATCGG	0.068	2.736843e+00	4.417873e+00	1.000000e-05	1.000000e-05	5.365189e-01	5.373006e-01	7.768340e-01
3	3L_18278336_SNP	18278336	5	C	T	0.053	2.707470e+00	4.898722e+00	1.000000e-05	1.000000e-05	5.812881e-01	5.833223e-01	9.128073e-01
3	3L_18278387_SNP	18278387	5	C	T	0.147	-4.946265e+00	3.122970e+00	2.781877e-01	1.000000e+05	1.153100e-01	5.627628e-02	5.962821e-02
3	3L_18278458_SNP	18278458	10	T	C	0.428	7.360640e-01	2.264940e+00	1.000000e-05	1.000000e-05	7.456418e-01	7.550055e-01	7.734664e-01
3	3L_18278619_SNP	18278619	8	T	C	0.184	2.289750e-01	2.874984e+00	1.000000e-05	1.000000e+05	9.366252e-01	6.463345e-01	6.471016e-01
3	3L_18278670_SNP	18278670	6	T	A	0.161	1.576695e+00	3.015450e+00	1.000000e-05	1.000000e-05	6.018244e-01	6.045056e-01	9.031548e-01
3	3L_18278720_SNP	18278720	8	G	A	0.122	1.499967e+00	3.396387e+00	1.000000e-05	1.000000e-05	6.593803e-01	6.641872e-01	6.971836e-01
3	3L_18278721_SNP	18278721	14	G	C	0.411	2.039164e+00	2.307655e+00	1.000000e-05	1.000000e+05	3.782796e-01	2.114988e-01	2.145660e-01
3	3L_18278730_SNP	18278730	9	T	A	0.151	1.486366e+00	3.120201e+00	1.000000e-05	1.000000e-05	6.344959e-01	6.383202e-01	6.665383e-01
3	3L_18278741_SNP	18278741	10	C	A	0.152	-1.304586e-01	3.123724e+00	1.000000e-05	1.000000e+05	9.667418e-01	8.421426e-01	8.424187e-01
3	3L_18278761_SNP	18278761	8	T	C	0.122	1.454209e+00	3.395972e+00	1.000000e-05	1.000000e-05	6.691001e-01	6.743221e-01	6.971085e-01
3	3L_18278773_SNP	18278773	6	T	G	0.114	1.663725e+00	3.482262e+00	1.000000e-05	1.000000e+05	6.334993e-01	6.249554e-01	6.257931e-01
3	3L_18278812_SNP	18278812	2	T	C	0.105	-3.684875e-02	3.570839e+00	1.000000e-05	1.000000e+05	9.917800e-01	8.209284e-01	8.212470e-01
3	3L_18278817_SNP	18278817	2	A	T	0.105	-3.684875e-02	3.570839e+00	1.000000e-05	1.000000e+05	9.917800e-01	8.209284e-01	8.212470e-01
3	3L_18278835_SNP	18278835	11	A	T	0.264	9.240705e-01	2.574180e+00	1.000000e-05	1.000000e+05	7.201107e-01	6.407187e-01	6.415040e-01
3	3L_18278845_SNP	18278845	13	T	A	0.303	-2.765276e+00	2.480376e+00	1.000000e-05	1.000000e+05	2.666695e-01	1.404127e-01	1.438715e-01
3	3L_18278881_SNP	18278881	14	C	G	0.319	-2.800837e+00	2.453116e+00	1.000000e-05	1.000000e+05	2.553548e-01	1.209485e-01	1.244720e-01
3	3L_18278894_SNP	18278894	17	A	T	0.304	-2.832714e+00	2.521174e+00	1.000000e-05	1.000000e+05	2.629672e-01	1.148521e-01	1.183892e-01
3	3L_18278899_SNP	18278899	15	A	G	0.314	-2.574604e+00	2.482985e+00	1.000000e-05	1.000000e+05	3.014298e-01	1.396217e-01	1.430837e-01
3	3L_18278901_SNP	18278901	14	T	C	0.312	-2.443740e+00	2.478888e+00	1.000000e-05	1.000000e+05	3.257876e-01	1.495793e-01	1.529986e-01
3	3L_18278910_SNP	18278910	15	G	T	0.314	-2.573834e+00	2.485455e+00	1.000000e-05	1.000000e+05	3.020528e-01	1.515611e-01	1.549713e-01
3	3L_18278912_SNP	18278912	14	A	T	0.319	-2.649547e+00	2.462542e+00	1.000000e-05	1.000000e+05	2.836590e-01	1.332897e-01	1.367756e-01
3	3L_18278925_SNP	18278925	15	A	T	0.314	-2.817788e+00	2.470689e+00	1.000000e-05	1.000000e+05	2.558774e-01	1.248371e-01	1.283502e-01
3	3L_18278940_SNP	18278940	14	G	T	0.326	-3.126895e+00	2.442883e+00	7.053215e-03	1.000000e+05	2.024946e-01	7.282233e-02	7.630930e-02
3	3L_18278954_SNP	18278954	19	T	A	0.309	-2.333714e+00	2.543830e+00	1.000000e-05	1.000000e+05	3.603856e-01	1.479380e-01	1.513647e-01
3	3L_18278977_SNP	18278977	13	G	T	0.366	2.399330e+00	2.343744e+00	1.000000e-05	1.000000e+05	3.075956e-01	2.328327e-01	2.357608e-01
3	3L_18279028_SNP	18279028	14	C	G	0.475	6.819428e-01	2.303145e+00	1.000000e-05	1.000000e+05	7.675639e-01	6.130085e-01	6.138873e-01
3	3L_18279036_SNP	18279036	5	G	A	0.053	5.863593e+00	4.904766e+00	1.000000e-05	1.000000e-05	2.337579e-01	2.300900e-01	4.153923e-01
3	3L_18279051_SNP	18279051	12	T	C	0.315	-2.930602e+00	2.452048e+00	1.000000e-05	1.000000e+05	2.338840e-01	1.117038e-01	1.152464e-01
3	3L_18279120_SNP	18279120	13	G	T	0.317	-4.099162e+00	2.435600e+00	5.733403e-02	1.000000e+05	9.442425e-02	5.473716e-02	5.807113e-02
3	3L_18279145_SNP	18279145	6	C	A	0.161	2.899502e+00	3.008728e+00	1.000000e-05	1.000000e-05	3.367286e-01	3.338587e-01	4.256953e-01
3	3L_18279149_SNP	18279149	8	A	T	0.163	1.467878e+00	3.020527e+00	1.000000e-05	1.000000e-05	6.276901e-01	6.312635e-01	7.119434e-01
3	3L_18279151_SNP	18279151	14	T	A	0.163	2.859457e+00	3.071919e+00	1.000000e-05	1.000000e-05	3.534138e-01	3.507441e-01	4.462992e-01
3	3L_18279203_SNP	18279203	4	G	A	0.126	-1.734339e+00	3.322463e+00	1.000000e-05	1.000000e+05	6.024274e-01	2.951438e-01	2.976562e-01
3	3L_18279210_SNP	18279210	11	G	C	0.368	3.964325e+00	2.310326e+00	1.000000e-05	1.000000e-05	8.821487e-02	8.516435e-02	1.690288e-01
3	3L_18279217_SNP	18279217	4	G	A	0.205	7.716889e-01	2.718190e+00	1.000000e-05	1.000000e-05	7.768748e-01	7.886193e-01	9.217347e-01
3	3L_18279247_SNP	18279247	1	T	C	0.065	-2.199375e+00	4.412865e+00	1.000000e-05	1.000000e+05	6.189221e-01	4.951206e-01	4.964815e-01
3	3L_18279261_SNP	18279261	25	G	C	0.315	2.938525e+00	2.548832e+00	1.000000e-05	1.000000e+05	2.507650e-01	1.813814e-01	1.846336e-01
3	3L_18279330_DEL	18279330	11	G	GCAT	0.333	2.696357e-01	2.413909e+00	1.000000e-05	1.000000e+05	9.112080e-01	9.019925e-01	9.021576e-01
3	3L_18279389_SNP	18279389	13	T	A	0.380	2.082672e+00	2.330408e+00	1.000000e-05	1.000000e-05	3.728984e-01	3.704862e-01	3.757472e-01
3	3L_18279419_SNP	18279419	6	T	G	0.054	4.465469e+00	4.892850e+00	1.000000e-05	1.000000e-05	3.628709e-01	3.603231e-01	6.309221e-01
3	3L_18279426_SNP	18279426	8	C	T	0.122	5.051141e+00	3.374955e+00	1.000000e-05	1.000000e-05	1.365567e-01	1.329917e-01	2.312734e-01
3	3L_18279562_SNP	18279562	8	G	C	0.306	3.324501e+00	2.419456e+00	1.000000e-05	1.000000e-05	1.714429e-01	1.677223e-01	1.720728e-01
3	3L_18279716_SNP	18279716	12	C	A	0.238	3.503653e+00	2.635535e+00	1.000000e-05	1.000000e-05	1.857112e-01	1.819684e-01	2.266946e-01
3	3L_18279729_SNP	18279729	5	A	C	0.093	-3.562334e-01	3.792606e+00	1.000000e-05	1.000000e+05	9.252897e-01	7.441402e-01	7.446315e-01
3	3L_18279793_SNP	18279793	5	T	C	0.147	-1.127515e+00	3.113751e+00	1.000000e-05	1.000000e+05	7.177742e-01	5.698306e-01	5.708697e-01
3	3L_18279919_DEL	18279919	16	C	TT	0.252	-1.826229e+00	2.643073e+00	1.000000e-05	1.000000e+05	4.906513e-01	3.037787e-01	3.062340e-01
3	3L_18279928_INS	18279928	14	CC	C	0.241	1.063854e+00	2.655238e+00	1.000000e-05	1.000000e+05	6.892314e-01	5.089895e-01	5.102862e-01
3	3L_18279941_SNP	18279941	16	T	G	0.432	-2.547652e+00	2.313167e+00	1.000000e-05	1.000000e+05	2.724768e-01	1.111040e-01	1.146475e-01
3	3L_18279945_SNP	18279945	9	A	G	0.178	-4.814697e-01	2.919737e+00	1.000000e-05	1.000000e+05	8.692404e-01	5.364161e-01	5.375918e-01
3	3L_18279961_SNP	18279961	6	T	G	0.107	-2.445662e+00	3.591708e+00	1.000000e-05	1.000000e+05	4.969588e-01	4.320045e-01	4.336845e-01
3	3L_18279990_SNP	18279990	16	G	A	0.288	3.794582e+00	2.531116e+00	1.000000e-05	1.000000e+05	1.359027e-01	9.051780e-02	9.406373e-02
3	3L_18280001_SNP	18280001	11	G	T	0.181	-2.396664e-01	2.924997e+00	1.000000e-05	1.000000e+05	9.348044e-01	5.473232e-01	5.484531e-01
3	3L_18280041_DEL	18280041	13	A	AG	0.106	1.982206e+00	3.682611e+00	1.000000e-05	1.000000e-05	5.911842e-01	5.935239e-01	9.743275e-01
3	3L_18280073_SNP	18280073	20	A	G	0.170	8.648563e-01	3.088992e+00	1.000000e-05	1.000000e-05	7.798734e-01	7.918791e-01	8.827727e-01
3	3L_18280124_SNP	18280124	18	T	A	0.066	-6.684167e-01	4.662064e+00	1.000000e-05	1.000000e+05	8.861851e-01	6.961721e-01	6.967897e-01
3	3L_18280126_SNP	18280126	28	T	G	0.346	2.047420e+00	2.512994e+00	1.000000e-05	1.000000e-05	4.164996e-01	4.147545e-01	5.829724e-01
3	3L_18280128_SNP	18280128	25	T	C	0.123	-2.249158e+00	3.598582e+00	1.000000e-05	1.000000e+05	5.329000e-01	4.060897e-01	4.079134e-01
3	3L_18280139_SNP	18280139	23	T	G	0.189	9.417260e-01	2.997763e+00	1.000000e-05	1.000000e-05	7.538433e-01	7.637790e-01	8.820508e-01
3	3L_18280142_SNP	18280142	30	T	A	0.368	-9.368051e-01	2.503894e+00	1.000000e-05	1.000000e+05	7.088221e-01	5.714683e-01	5.725009e-01
3	3L_18280148_SNP	18280148	31	G	T	0.379	-1.175657e+00	2.497114e+00	1.000000e-05	1.000000e+05	6.384539e-01	6.130426e-01	6.139213e-01
3	3L_18280165_SNP	18280165	20	G	A	0.185	5.879045e-01	2.989783e+00	1.000000e-05	1.000000e+05	8.443736e-01	7.929566e-01	7.933344e-01
3	3L_18280172_SNP	18280172	26	T	C	0.388	-7.912203e-01	2.439375e+00	1.000000e-05	1.000000e+05	7.461161e-01	6.470195e-01	6.477844e-01
3	3L_18280184_SNP	18280184	27	T	G	0.383	-6.511391e-01	2.456552e+00	1.000000e-05	1.000000e+05	7.913207e-01	7.126373e-01	7.132097e-01
3	3L_18280185_SNP	18280185	28	A	T	0.386	-6.254696e-01	2.462723e+00	1.000000e-05	1.000000e+05	7.998583e-01	6.191197e-01	6.199773e-01
3	3L_18280189_SNP	18280189	27	A	C	0.375	-3.637376e-01	2.471134e+00	1.000000e-05	1.000000e+05	8.831735e-01	7.187326e-01	7.192888e-01
3	3L_18280192_MNP	18280192	27	AAC	GCT	0.383	-7.724245e-01	2.461126e+00	1.000000e-05	1.000000e+05	7.540652e-01	6.092354e-01	6.101275e-01
3	3L_18280196_SNP	18280196	27	A	T	0.383	-7.625153e-01	2.460864e+00	1.000000e-05	1.000000e+05	7.570943e-01	6.155934e-01	6.164632e-01
3	3L_18280227_SNP	18280227	19	T	C	0.162	-3.398955e-01	3.153847e+00	1.000000e-05	1.000000e+05	9.143189e-01	8.646313e-01	8.648643e-01
3	3L_18280228_SNP	18280228	18	A	C	0.175	-2.780563e-01	3.036125e+00	1.000000e-05	1.000000e+05	9.271503e-01	9.215831e-01	9.217140e-01
3	3L_18280241_SNP	18280241	7	C	A	0.074	-1.833434e+00	4.226678e+00	1.000000e-05	1.000000e+05	6.650657e-01	5.065057e-01	5.078138e-01
3	3L_18280246_SNP	18280246	16	G	T	0.173	-1.030010e+00	3.053408e+00	1.000000e-05	1.000000e-05	7.363324e-01	7.450849e-01	9.128675e-01
3	3L_18280247_SNP	18280247	12	G	A	0.434	1.840991e+00	2.276050e+00	1.000000e-05	1.000000e+05	4.198637e-01	3.465952e-01	3.487751e-01
3	3L_18280253_SNP	18280253	17	G	C	0.449	1.274939e+00	2.314175e+00	1.000000e-05	1.000000e+05	5.824934e-01	4.923985e-01	4.937723e-01
3	3L_18280269_SNP	18280269	19	G	T	0.493	1.418106e+00	2.312309e+00	1.000000e-05	1.000000e-05	5.406042e-01	5.414921e-01	6.564726e-01
3	3L_18280282_SNP	18280282	14	C	A	0.227	2.155103e+00	2.713320e+00	1.000000e-05	1.000000e-05	4.282778e-01	4.267346e-01	5.602844e-01
3	3L_18280305_SNP	18280305	12	A	C	0.189	-5.348717e-01	2.901810e+00	1.000000e-05	1.000000e-05	8.540054e-01	8.759864e-01	9.501095e-01
3	3L_18280314_SNP	18280314	13	A	T	0.197	1.127168e+00	2.859813e+00	1.000000e-05	1.000000e+05	6.940297e-01	5.862721e-01	5.872480e-01
3	3L_18280319_SNP	18280319	7	C	A	0.068	-4.446857e+00	4.472060e+00	1.417875e-01	2.008738e-01	3.216258e-01	3.470100e-01	3.499459e-01
3	3L_18280500_SNP	18280500	17	C	A	0.486	7.090335e-01	2.298770e+00	1.000000e-05	1.000000e-05	7.581696e-01	7.684211e-01	9.199838e-01
3	3L_18280531_SNP	18280531	5	C	T	0.167	4.295219e-01	2.957599e+00	1.000000e-05	1.000000e+05	8.847244e-01	7.997675e-01	8.001305e-01
3	3L_18280595_SNP	18280595	13	T	C	0.451	-3.914187e-01	2.276035e+00	1.000000e-05	1.000000e-05	8.636868e-01	8.879051e-01	9.240492e-01
3	3L_18280632_SNP	18280632	0	T	A	0.071	-4.439048e+00	4.271603e+00	1.189524e-01	1.352800e-01	3.003621e-01	3.195263e-01	3.630669e-01
3	3L_18280868_SNP	18280868	11	T	G	0.347	1.698682e+00	2.360458e+00	1.000000e-05	1.000000e-05	4.728510e-01	4.721586e-01	5.038310e-01
3	3L_18280892_SNP	18280892	14	A	C	0.312	1.241865e+00	2.450712e+00	1.000000e-05	1.000000e-05	6.130740e-01	6.161319e-01	6.656162e-01
3	3L_18280893_SNP	18280893	9	C	T	0.336	2.088684e+00	2.359096e+00	1.000000e-05	1.000000e-05	3.773531e-01	3.750033e-01	4.236110e-01
3	3L_18280898_SNP	18280898	11	G	A	0.299	-1.500659e-02	2.460283e+00	1.000000e-05	1.000000e+05	9.951413e-01	8.908403e-01	8.910252e-01
3	3L_18280899_SNP	18280899	9	A	T	0.301	9.979572e-01	2.434893e+00	1.000000e-05	1.000000e-05	6.824881e-01	6.883145e-01	7.887644e-01
3	3L_18280919_DEL	18280919	0	G	GGGGTTAGTCTGAACCAAACTG	0.103	-5.593372e+00	3.573270e+00	1.381248e-01	2.070373e-01	1.195834e-01	1.242664e-01	1.425478e-01
3	3L_18280919_SNP	18280919	23	A	G	0.189	4.188834e+00	2.979850e+00	1.000000e-05	1.000000e-05	1.618481e-01	1.581553e-01	3.388160e-01
3	3L_18280935_SNP	18280935	22	G	A	0.226	2.332466e+00	2.793586e+00	1.000000e-05	1.000000e-05	4.050642e-01	4.031319e-01	7.204416e-01
3	3L_18280963_SNP	18280963	5	G	T	0.107	-6.707630e+00	3.587353e+00	2.419404e-01	1.000000e+05	6.343502e-02	6.642012e-02	6.986605e-02
3	3L_18280973_SNP	18280973	18	T	C	0.073	-6.193188e+00	4.514363e+00	2.480326e-01	1.000000e+05	1.721206e-01	1.810167e-01	1.842711e-01
3	3L_18280975_SNP	18280975	11	T	C	0.278	2.312678e+00	2.506349e+00	1.000000e-05	1.000000e-05	3.576113e-01	3.549950e-01	7.224266e-01
3	3L_18280986_SNP	18280986	14	T	C	0.184	-1.540368e+00	2.945608e+00	1.000000e-05	1.000000e+05	6.017794e-01	3.236091e-01	3.259352e-01
3	3L_18280989_SNP	18280989	16	A	C	0.302	-2.294805e+00	2.492798e+00	1.000000e-05	1.000000e+05	3.587317e-01	2.711717e-01	2.738438e-01
3	3L_18281000_SNP	18281000	8	G	T	0.122	-1.745150e+00	3.394596e+00	1.000000e-05	1.000000e-05	6.079311e-01	6.108148e-01	6.923551e-01
3	3L_18281001_SNP	18281001	4	T	G	0.060	-1.430450e+00	4.637208e+00	1.000000e-05	1.000000e+05	7.581453e-01	6.102575e-01	6.111460e-01
3	3L_18281002_SNP	18281002	11	T	C	0.160	-1.252956e-01	3.083277e+00	1.000000e-05	1.000000e+05	9.676385e-01	6.422346e-01	6.430149e-01
3	3L_18281016_SNP	18281016	9	T	A	0.151	3.116704e-01	3.132205e+00	1.000000e-05	1.000000e+05	9.208683e-01	7.546556e-01	7.551213e-01
3	3L_18281019_INS	18281019	1	TCTTTTAA	AGC	0.058	-1.291028e+00	4.634532e+00	1.000000e-05	1.000000e+05	7.809557e-01	6.287537e-01	6.295785e-01
3	3L_18281061_SNP	18281061	9	A	T	0.253	-1.723652e+00	2.567876e+00	1.000000e-05	1.000000e+05	5.030887e-01	3.693079e-01	3.713477e-01
3	3L_18281077_SNP	18281077	12	A	G	0.259	-1.611089e+00	2.577147e+00	1.000000e-05	1.000000e+05	5.328136e-01	4.134065e-01	4.151890e-01
3	3L_18281088_SNP	18281088	12	G	A	0.245	-2.285123e+00	2.620838e+00	1.000000e-05	1.000000e+05	3.846351e-01	2.813855e-01	2.839893e-01
3	3L_18281089_SNP	18281089	11	A	G	0.243	-1.150638e+00	2.626100e+00	1.000000e-05	1.000000e+05	6.618962e-01	5.748568e-01	5.758762e-01
3	3L_18281095_SNP	18281095	10	T	A	0.255	-1.840297e+00	2.570543e+00	1.000000e-05	1.000000e+05	4.751407e-01	3.958731e-01	3.977555e-01
3	3L_18281107_SNP	18281107	7	T	A	0.095	-1.445248e+00	3.793744e+00	1.000000e-05	1.000000e-05	7.037681e-01	7.106450e-01	8.319010e-01
3	3L_18281126_SNP	18281126	16	A	T	0.223	-1.611809e+00	2.752433e+00	1.000000e-05	1.000000e+05	5.590165e-01	4.588054e-01	4.603446e-01
3	3L_18281135_SNP	18281135	13	C	A	0.190	-2.904980e+00	2.879375e+00	1.622626e-02	1.000000e+05	3.146295e-01	1.735261e-01	1.768231e-01
3	3L_18281141_SNP	18281141	10	T	C	0.207	-3.259229e+00	2.769800e+00	5.281527e-02	1.000000e+05	2.411539e-01	1.273182e-01	1.308238e-01
3	3L_18281149_SNP	18281149	10	A	T	0.255	-1.758949e+00	2.571685e+00	1.000000e-05	1.000000e+05	4.950370e-01	3.974249e-01	3.992983e-01
3	3L_18281244_SNP	18281244	4	A	T	0.093	6.667619e+00	3.748231e+00	1.000000e-05	1.000000e-05	7.725962e-02	7.438885e-02	1.086538e-01
3	3L_18281282_SNP	18281282	2	A	G	0.052	-6.766246e+00	5.076829e+00	3.407046e-01	1.000000e+05	1.846016e-01	2.002668e-01	2.034050e-01
3	3L_18281584_SNP	18281584	11	T	A	0.278	-4.973522e-01	2.516142e+00	1.000000e-05	1.000000e+05	8.435716e-01	7.617631e-01	7.622118e-01
3	3L_18281703_SNP	18281703	14	A	C	0.496	4.768990e-02	2.274358e+00	1.000000e-05	1.000000e+05	9.832983e-01	9.919045e-01	9.919178e-01
3	3L_18281706_SNP	18281706	12	T	C	0.483	1.044555e-01	2.259813e+00	1.000000e-05	1.000000e+05	9.631931e-01	9.192928e-01	9.194277e-01
3	3L_18281751_SNP	18281751	9	C	T	0.082	4.215483e+00	4.052194e+00	1.000000e-05	1.000000e-05	2.998541e-01	2.966089e-01	5.285456e-01
3	3L_18281791_SNP	18281791	14	G	A	0.496	9.281147e-01	2.272573e+00	1.000000e-05	1.000000e-05	6.835561e-01	6.894326e-01	8.185553e-01
3	3L_18281938_SNP	18281938	4	A	G	0.073	5.065654e+00	4.208696e+00	1.000000e-05	1.000000e-05	2.306091e-01	2.269299e-01	9.051736e-01
3	3L_18282177_SNP	18282177	7	T	C	0.095	5.958674e+00	3.761067e+00	1.000000e-05	1.000000e-05	1.152029e-01	1.118158e-01	1.382952e-01
3	3L_18282255_SNP	18282255	2	T	C	0.059	5.490042e+00	4.622532e+00	1.000000e-05	1.000000e-05	2.368162e-01	2.331602e-01	3.228545e-01
3	3L_18282406_SNP	18282406	3	C	G	0.079	6.952501e-02	4.077930e+00	1.000000e-05	1.000000e+05	9.864198e-01	6.976899e-01	6.983033e-01
3	3L_18282439_SNP	18282439	3	G	T	0.066	1.760454e+00	4.416896e+00	1.000000e-05	1.000000e-05	6.907674e-01	6.969885e-01	8.350946e-01
3	3L_18282444_DEL	18282444	5	T	TT	0.073	-3.638211e+00	4.248025e+00	6.269925e-02	1.000000e+05	3.930984e-01	3.632849e-01	3.653614e-01
3	3L_18282455_SNP	18282455	7	T	C	0.182	2.292678e+00	2.867661e+00	1.000000e-05	1.000000e-05	4.252516e-01	4.236556e-01	5.038676e-01
3	3L_18282456_SNP	18282456	10	T	G	0.248	-3.041375e-01	2.597550e+00	1.000000e-05	1.000000e+05	9.069462e-01	8.893045e-01	8.894921e-01
3	3L_18282566_INS	18282566	22	GTG	G	0.105	7.624861e+00	3.762299e+00	1.000000e-05	1.000000e-05	4.444661e-02	4.231659e-02	7.903346e-02
3	3L_18282671_INS	18282671	2	CTTTAGCAAA	G	0.065	1.460378e+00	4.414225e+00	1.000000e-05	1.000000e-05	7.412251e-01	7.502940e-01	8.064627e-01
3	3L_18282678_INS	18282678	21	CT	C	0.388	9.410616e-01	2.392153e+00	1.000000e-05	1.000000e-05	6.945788e-01	7.009875e-01	8.045001e-01
3	3L_18282688_SNP	18282688	16	G	C	0.367	2.711791e-01	2.375404e+00	1.000000e-05	1.000000e-05	9.092606e-01	9.563049e-01	9.980945e-01
3	3L_18282691_SNP	18282691	17	C	T	0.304	7.356930e-01	2.495822e+00	1.000000e-05	1.000000e-05	7.685719e-01	7.796262e-01	9.448972e-01
3	3L_18282700_SNP	18282700	18	A	G	0.387	2.621673e-01	2.372356e+00	1.000000e-05	1.000000e+05	9.121513e-01	8.732161e-01	8.734331e-01
3	3L_18282717_SNP	18282717	19	T	C	0.331	3.969921e-01	2.460995e+00	1.000000e-05	1.000000e+05	8.720606e-01	8.106731e-01	8.110130e-01
3	3L_18282802_SNP	18282802	11	T	G	0.097	7.034810e+00	3.785380e+00	1.000000e-05	1.000000e+05	6.504397e-02	4.327198e-02	4.643292e-02
3	3L_18282819_SNP	18282819	9	G	A	0.096	7.178042e+00	3.776288e+00	1.000000e-05	1.000000e+05	5.921854e-02	4.064259e-02	4.375211e-02
3	3L_18282851_SNP	18282851	28	T	C	0.441	-1.835002e+00	2.408796e+00	1.000000e-05	1.000000e+05	4.473643e-01	2.604065e-01	2.631507e-01
3	3L_18282852_SNP	18282852	10	G	C	0.124	-3.026195e+00	3.396658e+00	1.086728e-02	1.000000e+05	3.743731e-01	3.346282e-01	3.368836e-01
3	3L_18282866_SNP	18282866	12	C	A	0.161	-1.743051e+00	3.072107e+00	1.000000e-05	1.000000e+05	5.712933e-01	2.008717e-01	2.040062e-01
3	3L_18282876_SNP	18282876	13	T	C	0.155	-2.904109e+00	3.124693e+00	1.000000e-05	1.000000e+05	3.541524e-01	2.967326e-01	2.992345e-01
3	3L_18282921_SNP	18282921	18	A	T	0.307	5.150031e-01	2.503601e+00	1.000000e-05	1.000000e-05	8.372967e-01	8.561611e-01	9.915535e-01
3	3L_18282923_SNP	18282923	21	T	G	0.313	5.258075e-01	2.517236e+00	1.000000e-05	1.000000e-05	8.348193e-01	8.532832e-01	9.913175e-01
3	3L_18282926_SNP	18282926	15	A	T	0.171	-1.879534e+00	3.039439e+00	1.000000e-05	1.000000e+05	5.372491e-01	1.822943e-01	1.855412e-01
3	3L_18282956_INS	18282956	18	TAAGCCTTA	T	0.095	1.530084e+00	3.944021e+00	1.000000e-05	1.000000e+05	6.985956e-01	5.807567e-01	5.817534e-01
3	3L_18282957_DEL	18282957	22	C	CACTAATGCT	0.053	-3.498630e+00	5.349897e+00	5.671640e-02	4.602540e-02	5.141244e-01	5.394166e-01	5.906161e-01
3	3L_18282976_SNP	18282976	12	T	G	0.154	-1.534959e+00	3.158870e+00	1.000000e-05	1.000000e+05	6.277234e-01	1.876808e-01	1.908959e-01
3	3L_18282982_SNP	18282982	5	T	A	0.113	-2.499528e+00	3.488596e+00	1.000000e-05	1.000000e+05	4.747912e-01	4.081879e-01	4.099997e-01
3	3L_18282997_SNP	18282997	10	C	T	0.069	8.308835e+00	4.371881e+00	1.000000e-05	1.000000e+05	5.925845e-02	5.641160e-02	5.976506e-02
3	3L_18283004_DEL	18283004	10	T	TTTCG	0.131	1.794776e+00	3.323394e+00	1.000000e-05	1.000000e+05	5.899576e-01	4.580656e-01	4.596086e-01
3	3L_18283010_SNP	18283010	11	A	C	0.132	1.654973e+00	3.327072e+00	1.000000e-05	1.000000e+05	6.196072e-01	4.791806e-01	4.806180e-01
3	3L_18283012_DEL	18283012	9	T	TTC	0.130	1.646321e+00	3.322820e+00	1.000000e-05	1.000000e+05	6.209918e-01	4.861537e-01	4.875573e-01
3	3L_18283016_DEL	18283016	8	A	AATT	0.129	1.664041e+00	3.320940e+00	1.000000e-05	1.000000e+05	6.170431e-01	4.834328e-01	4.848495e-01
3	3L_18283022_DEL	18283022	11	T	TTCAC	0.118	5.697391e-01	3.493411e+00	1.000000e-05	1.000000e+05	8.706645e-01	7.049070e-01	7.055004e-01
3	3L_18283131_SNP	18283131	9	G	A	0.274	-2.949605e+00	2.496278e+00	1.024487e-02	1.000000e+05	2.392094e-01	8.557400e-02	8.911029e-02
3	3L_18283144_SNP	18283144	4	A	C	0.060	8.454827e+00	4.588769e+00	1.000000e-05	1.000000e+05	6.734964e-02	6.306149e-02	6.648060e-02
3	3L_18283153_SNP	18283153	5	T	G	0.060	8.449467e+00	4.589978e+00	1.000000e-05	1.000000e+05	6.759307e-02	6.342225e-02	6.684443e-02
3	3L_18283218_SNP	18283218	4	C	A	0.053	7.939485e+00	4.862648e+00	1.000000e-05	1.000000e+05	1.045916e-01	7.215050e-02	7.563374e-02
3	3L_18283227_SNP	18283227	13	A	G	0.507	-1.342564e+00	2.275935e+00	1.000000e-05	1.000000e+05	5.561364e-01	3.314492e-01	3.337249e-01
3	3L_18283298_SNP	18283298	3	G	C	0.086	-3.760932e+00	3.978180e+00	1.701650e-01	1.000000e+05	3.459602e-01	1.416132e-01	1.450671e-01
3	3L_18283305_SNP	18283305	4	G	A	0.060	2.648320e+00	4.634400e+00	1.000000e-05	1.000000e-05	5.685398e-01	5.701966e-01	8.653863e-01
3	3L_18283317_SNP	18283317	4	A	G	0.079	-2.937194e+00	4.104794e+00	7.068922e-02	1.000000e+05	4.753657e-01	2.001390e-01	2.032781e-01
3	3L_18283348_SNP	18283348	0	T	C	0.052	-4.679621e+00	4.985009e+00	1.525273e-01	1.000000e+05	3.493542e-01	3.205553e-01	3.229011e-01
3	3L_18283395_SNP	18283395	13	A	C	0.246	-2.167878e+00	2.621985e+00	1.000000e-05	1.000000e+05	4.096419e-01	1.666383e-01	1.699729e-01
3	3L_18283532_SNP	18283532	4	G	T	0.152	5.613396e-01	3.055837e+00	1.000000e-05	1.000000e+05	8.544981e-01	7.177717e-01	7.183304e-01
3	3L_18283575_SNP	18283575	9	C	T	0.171	-4.670091e+00	2.978067e+00	3.431126e-01	1.000000e+05	1.189228e-01	5.629616e-02	5.964831e-02
3	3L_18283583_SNP	18283583	6	G	A	0.114	-6.497698e+00	3.533218e+00	9.081913e-01	1.000000e+05	6.786188e-02	3.694776e-02	3.997579e-02
3	3L_18283589_SNP	18283589	6	C	T	0.054	-3.369738e+00	4.988968e+00	9.320729e-02	1.000000e+05	5.004238e-01	4.643901e-01	4.659009e-01
3	3L_18283654_SNP	18283654	18	C	G	0.080	2.097303e+00	4.274714e+00	1.000000e-05	1.000000e-05	6.243957e-01	6.278503e-01	8.134565e-01
3	3L_18283667_SNP	18283667	11	C	A	0.250	-3.583724e+00	2.594599e+00	5.286261e-02	1.384707e-01	1.692370e-01	1.699656e-01	1.754215e-01
3	3L_18283683_SNP	18283683	2	G	T	0.072	1.922842e+00	4.247531e+00	1.000000e-05	1.000000e-05	6.514129e-01	6.558933e-01	8.677505e-01
3	3L_18283707_SNP	18283707	5	A	C	0.073	-8.790153e-01	4.279688e+00	1.000000e-05	1.000000e+05	8.375404e-01	8.521351e-01	8.523918e-01
3	3L_18283719_DEL	18283719	25	TT	T	0.108	5.889633e+00	3.788096e+00	1.000000e-05	1.000000e-05	1.220796e-01	1.186275e-01	3.645354e-01
3	3L_18283732_SNP	18283732	8	T	C	0.068	-4.484588e-03	4.442861e+00	1.000000e-05	1.000000e+05	9.991959e-01	7.649405e-01	7.653817e-01
3	3L_18283737_SNP	18283737	8	C	T	0.109	-4.168496e+00	3.609915e+00	1.801756e-01	1.000000e+05	2.500111e-01	1.474122e-01	1.508412e-01
3	3L_18283738_DEL	18283738	10	T	TGAAGCCTC	0.069	-3.184641e+00	4.493438e+00	8.827008e-02	1.000000e+05	4.795767e-01	2.212465e-01	2.242507e-01
3	3L_18283747_SNP	18283747	16	G	T	0.237	-1.614060e+00	2.691405e+00	1.000000e-05	1.000000e+05	5.495930e-01	5.217404e-01	5.229798e-01
3	3L_18283749_INS	18283749	15	TCGC	T	0.057	-1.903809e+00	4.944623e+00	2.542824e-03	1.000000e+05	7.007564e-01	2.928468e-01	2.953743e-01
3	3L_18283755_DEL	18283755	25	T	TT	0.100	-6.298847e+00	3.979801e+00	3.620896e-01	1.000000e+05	1.155675e-01	7.968058e-02	8.319885e-02
3	3L_18283852_SNP	18283852	14	T	G	0.411	1.312369e+00	2.314098e+00	1.000000e-05	1.000000e+05	5.714698e-01	3.678301e-01	3.698789e-01
3	3L_18283980_SNP	18283980	4	C	A	0.093	-3.753891e+00	3.838132e+00	1.589657e-01	1.000000e+05	3.296029e-01	1.429531e-01	1.464015e-01
3	3L_18284056_SNP	18284056	8	A	T	0.272	-2.994855e+00	2.496904e+00	1.000000e-05	1.000000e+05	2.322283e-01	1.711482e-01	1.744583e-01
3	3L_18284114_SNP	18284114	3	T	C	0.092	2.420436e+00	3.786242e+00	1.000000e-05	1.000000e-05	5.236088e-01	5.240646e-01	8.529521e-01
3	3L_18284180_SNP	18284180	4	T	C	0.119	2.320023e+00	3.387387e+00	1.000000e-05	1.000000e-05	4.944497e-01	4.942212e-01	6.430605e-01
3	3L_18284474_SNP	18284474	4	T	A	0.139	-2.142311e+00	3.174867e+00	1.000000e-05	1.000000e+05	5.008458e-01	2.857263e-01	2.883011e-01
3	3L_18284475_SNP	18284475	5	G	A	0.140	-2.287754e+00	3.177406e+00	1.000000e-05	1.000000e+05	4.726265e-01	2.688341e-01	2.715219e-01
3	3L_18284509_SNP	18284509	19	A	T	0.154	-2.706340e+00	3.198243e+00	1.000000e-05	1.000000e+05	3.987736e-01	2.075142e-01	2.106068e-01
3	3L_18284510_DEL	18284510	17	T	TG	0.130	-2.736842e+00	3.404452e+00	1.862781e-03	1.000000e+05	4.227097e-01	2.295252e-01	2.324751e-01
3	3L_18284521_SNP	18284521	7	G	A	0.135	-2.980932e+00	3.250283e+00	1.755556e-02	1.000000e+05	3.605274e-01	1.946292e-01	1.978023e-01
3	3L_18284536_SNP	18284536	8	T	C	0.129	4.447576e-01	3.321086e+00	1.000000e-05	1.000000e+05	8.936435e-01	7.761482e-01	7.765636e-01
3	3L_18284567_SNP	18284567	10	C	T	0.421	-6.618619e-01	2.282682e+00	1.000000e-05	1.000000e+05	7.722502e-01	5.470996e-01	5.482303e-01
3	3L_18284570_SNP	18284570	4	A	G	0.053	6.344922e-01	4.953836e+00	1.000000e-05	1.000000e-05	8.982542e-01	9.360375e-01	9.650142e-01
3	3L_18284572_SNP	18284572	6	G	A	0.121	-8.634254e-02	3.392901e+00	1.000000e-05	1.000000e+05	9.797310e-01	7.616809e-01	7.621298e-01
3	3L_18284573_SNP	18284573	5	C	T	0.120	2.039649e-01	3.391211e+00	1.000000e-05	1.000000e+05	9.521190e-01	7.245572e-01	7.250981e-01
3	3L_18284617_SNP	18284617	12	A	T	0.091	1.242774e-01	3.925364e+00	1.000000e-05	1.000000e+05	9.747847e-01	5.910985e-01	5.920563e-01
3	3L_18284624_SNP	18284624	21	T	A	0.358	2.915441e+00	2.427746e+00	1.000000e-05	1.000000e+05	2.316643e-01	7.960634e-02	8.312434e-02
3	3L_18284641_SNP	18284641	19	G	T	0.478	2.286403e+00	2.314169e+00	1.000000e-05	1.000000e+05	3.247221e-01	1.521325e-01	1.555400e-01
3	3L_18284644_SNP	18284644	13	T	A	0.493	-2.023876e+00	2.264191e+00	1.000000e-05	1.000000e+05	3.728083e-01	1.708855e-01	1.741970e-01
3	3L_18284645_SNP	18284645	23	C	A	0.485	2.185997e+00	2.353297e+00	1.000000e-05	1.000000e+05	3.544094e-01	1.500272e-01	1.534445e-01
3	3L_18284651_SNP	18284651	15	A	T	0.493	-2.090688e+00	2.280932e+00	1.000000e-05	1.000000e+05	3.608076e-01	1.676060e-01	1.709353e-01
3	3L_18284669_INS	18284669	22	ATA	A	0.316	2.680267e+00	2.522283e+00	1.000000e-05	1.000000e+05	2.896327e-01	1.244867e-01	1.280008e-01
3	3L_18284674_SNP	18284674	24	T	A	0.458	1.236404e+00	2.366153e+00	1.000000e-05	1.000000e+05	6.020568e-01	3.518482e-01	3.539952e-01
3	3L_18284693_SNP	18284693	13	G	T	0.345	1.129359e+00	2.384146e+00	1.000000e-05	1.000000e+05	6.363968e-01	3.142946e-01	3.166811e-01
3	3L_18284694_SNP	18284694	14	G	C	0.355	1.501281e+00	2.379151e+00	1.000000e-05	1.000000e+05	5.289783e-01	2.738034e-01	2.764579e-01
3	3L_18284700_DEL	18284700	22	G	GGG	0.323	2.366425e+00	2.495916e+00	1.000000e-05	1.000000e+05	3.445739e-01	1.736248e-01	1.769212e-01
3	3L_18284725_SNP	18284725	10	G	C	0.248	-3.394858e+00	2.585764e+00	7.366522e-02	1.000000e+05	1.911943e-01	6.249139e-02	6.590555e-02
3	3L_18284779_SNP	18284779	7	T	G	0.108	-1.389964e+00	3.575215e+00	1.000000e-05	1.000000e+05	6.979846e-01	4.989374e-01	5.002804e-01
3	3L_18284787_SNP	18284787	5	A	G	0.140	-6.724576e+00	3.199362e+00	7.025745e-01	1.000000e+05	3.721557e-02	2.192905e-02	2.446941e-02
3	3L_18284798_SNP	18284798	0	C	T	0.058	-3.777541e+00	4.682088e+00	7.469400e-02	1.000000e+05	4.210383e-01	4.152421e-01	4.170143e-01
3	3L_18284899_SNP	18284899	2	G	A	0.072	-6.888028e+00	4.307370e+00	2.734724e-01	4.305094e-01	1.118691e-01	1.216747e-01	1.443597e-01
3	3L_18284995_SNP	18284995	4	A	C	0.073	3.371709e+00	4.221130e+00	1.000000e-05	1.000000e-05	4.256705e-01	4.240818e-01	8.845663e-01
3	3L_18284996_SNP	18284996	7	A	G	0.122	-9.170844e-01	3.394797e+00	1.000000e-05	1.000000e+05	7.874158e-01	5.065276e-01	5.078355e-01
3	3L_18284998_SNP	18284998	7	A	T	0.128	-4.454138e-01	3.316142e+00	1.000000e-05	1.000000e+05	8.933297e-01	6.082061e-01	6.091018e-01
3	3L_18285070_SNP	18285070	15	C	G	0.464	-1.953592e+00	2.296618e+00	1.000000e-05	1.000000e+05	3.963080e-01	1.677475e-01	1.710760e-01
3	3L_18285092_SNP	18285092	4	A	T	0.053	3.774226e+00	4.895814e+00	1.000000e-05	1.000000e-05	4.419577e-01	4.406608e-01	6.637897e-01
3	3L_18285217_INS	18285217	15	TATTTT	T	0.100	-3.081466e+00	3.822429e+00	3.514009e-02	1.000000e+05	4.214137e-01	2.575578e-01	2.603211e-01
3	3L_18285325_SNP	18285325	4	C	A	0.053	5.505062e-01	4.954571e+00	1.000000e-05	1.000000e-05	9.116751e-01	9.617380e-01	9.787071e-01
3	3L_18285363_SNP	18285363	5	T	C	0.213	-5.593691e+00	2.670832e+00	1.459068e-01	1.000000e+05	3.788697e-02	3.658993e-02	3.960943e-02
3	3L_18285444_SNP	18285444	6	C	G	0.262	-4.918641e+00	2.492912e+00	2.201468e-01	1.000000e+05	5.030344e-02	2.594878e-02	2.865099e-02
3	3L_18285501_SNP	18285501	3	C	G	0.079	-2.650582e-01	4.059369e+00	1.000000e-05	1.000000e+05	9.480246e-01	5.075525e-01	5.088558e-01
3	3L_18285522_SNP	18285522	2	C	T	0.065	-1.483785e-01	4.420377e+00	1.000000e-05	1.000000e+05	9.732665e-01	7.398201e-01	7.403221e-01
3	3L_18285536_SNP	18285536	9	A	G	0.226	-3.855736e+00	2.699803e+00	1.015291e+00	1.000000e+05	1.552988e-01	6.466246e-02	6.809485e-02
3	3L_18285543_SNP	18285543	2	A	G	0.065	-1.483785e-01	4.420377e+00	1.000000e-05	1.000000e+05	9.732665e-01	7.398201e-01	7.403221e-01
3	3L_18285546_SNP	18285546	5	C	G	0.060	1.040510e+00	4.646913e+00	1.000000e-05	1.000000e-05	8.231247e-01	8.398638e-01	9.289214e-01
3	3L_18285567_SNP	18285567	2	C	T	0.072	-1.381146e+00	4.233913e+00	1.000000e-05	1.000000e+05	7.447139e-01	5.446209e-01	5.457620e-01
3	3L_18285576_SNP	18285576	5	G	A	0.147	-2.442895e+00	3.115391e+00	1.000000e-05	1.000000e+05	4.341797e-01	2.967082e-01	2.992101e-01
3	3L_18285632_SNP	18285632	13	G	A	0.359	-4.274566e+00	2.341709e+00	1.710109e-01	1.000000e+05	6.990290e-02	2.655412e-02	2.927833e-02
3	3L_18285678_SNP	18285678	1	T	C	0.058	-3.485201e+00	4.685347e+00	5.523555e-02	1.000000e+05	4.581148e-01	4.328854e-01	4.345607e-01
3	3L_18285756_SNP	18285756	5	T	C	0.053	-8.008543e+00	5.023639e+00	3.499698e-01	4.882374e-01	1.129749e-01	1.258569e-01	1.512832e-01
3	3L_18285846_SNP	18285846	4	T	G	0.066	-2.890681e+00	4.430604e+00	2.751247e-02	1.000000e+05	5.151061e-01	3.685512e-01	3.705956e-01
3	3L_18285897_SNP	18285897	0	T	C	0.058	2.157010e+00	4.631633e+00	1.000000e-05	1.000000e-05	6.420878e-01	6.462005e-01	8.861698e-01
3	3L_18285906_SNP	18285906	8	A	C	0.422	-3.775498e+00	2.242157e+00	7.040484e-02	1.000000e+05	9.425956e-02	3.201306e-02	3.491248e-02
3	3L_18285960_SNP	18285960	13	C	T	0.359	-5.359842e+00	2.352834e+00	1.452021e+00	1.000000e+05	2.411807e-02	1.178617e-02	1.374109e-02
3	3L_18285969_SNP	18285969	2	T	C	0.052	-2.774567e+00	4.941338e+00	2.451746e-02	1.000000e+05	5.752830e-01	4.801227e-01	4.815554e-01
3	3L_18286026_SNP	18286026	9	A	G	0.226	-1.363961e+00	2.696136e+00	1.000000e-05	1.000000e+05	6.136635e-01	2.489353e-01	2.517563e-01
3	3L_18286032_SNP	18286032	9	A	C	0.226	-5.963249e-01	2.701394e+00	1.000000e-05	1.000000e+05	8.255856e-01	4.056368e-01	4.074632e-01
3	3L_18286092_SNP	18286092	6	C	G	0.181	-4.593198e-01	2.870018e+00	1.000000e-05	1.000000e+05	8.730615e-01	4.563082e-01	4.578602e-01
3	3L_18286254_SNP	18286254	11	A	T	0.410	-1.077717e+00	2.289798e+00	1.000000e-05	1.000000e+05	6.385580e-01	2.750822e-01	2.777281e-01
3	3L_18286275_SNP	18286275	15	C	A	0.436	-2.980104e+00	2.291198e+00	1.000000e-05	1.000000e+05	1.953381e-01	6.981663e-02	7.328588e-02
3	3L_18286425_SNP	18286425	3	A	G	0.053	6.519486e-01	4.952633e+00	1.000000e-05	1.000000e-05	8.954457e-01	9.315318e-01	9.625401e-01
3	3L_18286450_SNP	18286450	7	A	G	0.054	-2.681140e+00	4.944445e+00	1.935650e-02	1.000000e+05	5.884384e-01	4.844645e-01	4.858762e-01
3	3L_18286492_SNP	18286492	5	G	T	0.060	-3.068450e+00	4.689123e+00	5.463687e-02	1.000000e+05	5.138584e-01	4.192208e-01	4.209709e-01
3	3L_18286495_SNP	18286495	13	T	G	0.458	4.924268e+00	2.251502e+00	1.000000e-05	1.000000e+05	3.026336e-02	1.469299e-02	1.685039e-02
3	3L_18286501_SNP	18286501	10	T	C	0.214	-1.023121e+00	2.740025e+00	1.000000e-05	1.000000e+05	7.093721e-01	5.734119e-01	5.744369e-01
3	3L_18286655_SNP	18286655	4	T	A	0.060	-2.946739e+00	4.683847e+00	4.700444e-02	1.000000e+05	5.302097e-01	4.327925e-01	4.344683e-01
3	3L_18286711_SNP	18286711	13	T	C	0.465	5.397052e+00	2.237503e+00	1.000000e-05	1.000000e+05	1.705327e-02	6.021410e-03	7.425949e-03
3	3L_18286714_SNP	18286714	2	A	G	0.059	7.863899e+00	4.612658e+00	1.000000e-05	1.000000e-05	9.026507e-02	8.718392e-02	1.779904e-01
3	3L_18286723_SNP	18286723	2	T	C	0.052	4.003032e+00	4.908195e+00	1.000000e-05	1.000000e-05	4.160158e-01	4.142626e-01	8.643099e-01
3	3L_18286771_SNP	18286771	9	G	A	0.425	-4.190765e+00	2.248649e+00	1.156746e-01	1.000000e+05	6.429555e-02	2.459993e-02	2.725101e-02
3	3L_18286831_SNP	18286831	9	A	G	0.219	-5.717884e+00	2.689951e+00	4.083613e-01	1.000000e+05	3.514881e-02	1.973694e-02	2.217564e-02
3	3L_18286942_SNP	18286942	25	T	G	0.231	-4.694817e+00	2.798425e+00	1.268694e-01	1.000000e+05	9.546778e-02	6.067258e-02	6.407014e-02
3	3L_18286981_SNP	18286981	2	A	G	0.065	1.752377e+00	4.416305e+00	1.000000e-05	1.000000e-05	6.920737e-01	6.983587e-01	8.283186e-01
3	3L_18286987_SNP	18286987	2	A	C	0.065	1.752377e+00	4.416305e+00	1.000000e-05	1.000000e-05	6.920737e-01	6.983587e-01	8.283186e-01
3	3L_18287034_SNP	18287034	2	G	A	0.065	1.413291e+00	4.414543e+00	1.000000e-05	1.000000e-05	7.492985e-01	7.589132e-01	9.836231e-01
3	3L_18287065_SNP	18287065	2	T	A	0.078	-9.499138e-01	4.057716e+00	1.000000e-05	1.000000e+05	8.152219e-01	2.978850e-01	3.003792e-01
3	3L_18287110_SNP	18287110	7	A	G	0.169	-2.291867e+00	2.955937e+00	1.000000e-05	1.000000e+05	4.393411e-01	2.966063e-01	2.991089e-01
3	3L_18287115_SNP	18287115	5	A	G	0.060	2.867851e+00	4.634510e+00	1.000000e-05	1.000000e-05	5.369722e-01	5.377656e-01	8.139261e-01
3	3L_18287116_SNP	18287116	3	C	A	0.066	1.812571e+00	4.417251e+00	1.000000e-05	1.000000e-05	6.821350e-01	6.879450e-01	8.430277e-01
3	3L_18287125_SNP	18287125	3	G	A	0.151	-3.577365e+00	3.104182e+00	1.081422e-01	1.000000e+05	2.509520e-01	1.042605e-01	1.078115e-01
3	3L_18287158_SNP	18287158	8	C	T	0.204	-2.529777e+00	2.793010e+00	3.059094e-03	1.000000e+05	3.665003e-01	1.338407e-01	1.373246e-01
3	3L_18287160_SNP	18287160	2	A	G	0.052	-3.003854e+00	4.950713e+00	3.769607e-02	1.000000e+05	5.449208e-01	4.614010e-01	4.629269e-01
3	3L_18287242_SNP	18287242	9	T	C	0.151	1.430565e+00	3.123637e+00	1.000000e-05	1.000000e-05	6.476206e-01	6.519496e-01	9.498246e-01
3	3L_18287254_SNP	18287254	9	T	C	0.390	-4.420214e+00	2.293483e+00	1.165145e+00	1.000000e+05	5.580820e-02	2.392395e-02	2.654825e-02
3	3L_18287337_SNP	18287337	12	G	C	0.385	-4.835814e+00	2.304323e+00	2.402885e-01	1.000000e+05	3.750715e-02	2.211579e-02	2.466434e-02
3	3L_18287346_SNP	18287346	6	G	C	0.201	-3.542113e+00	2.746838e+00	2.904599e-03	3.133405e-02	1.991746e-01	1.955131e-01	2.638943e-01
3	3L_18287380_INS	18287380	21	T	TGT	0.418	-5.815688e+00	2.360096e+00	2.723016e+00	1.000000e+05	1.484712e-02	3.441377e-03	4.478419e-03
3	3L_18287429_SNP	18287429	14	A	C	0.340	-2.838942e+00	2.391334e+00	6.990715e-03	1.000000e+05	2.370090e-01	8.445880e-02	8.799225e-02
3	3L_18287430_SNP	18287430	6	T	A	0.067	-7.223256e+00	4.508666e+00	3.402556e-01	1.000000e+05	1.112134e-01	1.158028e-01	1.193381e-01
3	3L_18287433_SNP	18287433	6	T	C	0.235	-2.112808e+00	2.609242e+00	1.000000e-05	1.000000e+05	4.193552e-01	2.048685e-01	2.079779e-01
3	3L_18287497_SNP	18287497	13	G	T	0.282	-5.622809e+00	2.518006e+00	9.139173e-01	1.000000e+05	2.700718e-02	1.384730e-02	1.594944e-02
3	3L_18287499_SNP	18287499	10	T	A	0.283	-4.977121e+00	2.480150e+00	2.616098e-01	1.000000e+05	4.654602e-02	2.205405e-02	2.459990e-02
3	3L_18287505_INS	18287505	6	AT	C	0.161	3.219677e-01	3.018413e+00	1.000000e-05	1.000000e+05	9.151931e-01	7.880478e-01	7.884364e-01
3	3L_18287540_SNP	18287540	15	T	G	0.143	2.590261e+00	3.267886e+00	1.000000e-05	1.000000e-05	4.292224e-01	4.276958e-01	4.343546e-01
3	3L_18287542_SNP	18287542	14	C	T	0.170	-1.396151e+00	3.052501e+00	1.000000e-05	1.000000e+05	6.480514e-01	1.892721e-01	1.924777e-01
3	3L_18287544_SNP	18287544	17	A	G	0.109	2.243455e+00	3.713695e+00	1.000000e-05	1.000000e+05	5.466757e-01	4.803039e-01	4.817358e-01
3	3L_18287563_DEL	18287563	22	A	TT	0.128	1.015744e+00	3.518597e+00	1.000000e-05	1.000000e+05	7.732206e-01	7.278400e-01	7.283724e-01
3	3L_18287599_SNP	18287599	4	C	A	0.099	-4.200340e+00	3.714731e+00	1.899088e-01	1.000000e+05	2.599517e-01	1.251912e-01	1.287032e-01
3	3L_18287647_SNP	18287647	10	G	T	0.324	-3.999717e+00	2.404125e+00	1.000000e-05	2.721276e-02	9.823485e-02	9.493403e-02	1.072519e-01
3	3L_18287685_SNP	18287685	3	T	A	0.066	1.656049e+00	4.417295e+00	1.000000e-05	1.000000e-05	7.082566e-01	7.153710e-01	8.094983e-01
3	3L_18287779_SNP	18287779	3	A	G	0.105	-1.822112e+00	3.578619e+00	1.000000e-05	1.000000e-05	6.113740e-01	6.143740e-01	7.184587e-01
3	3L_18287800_SNP	18287800	5	A	G	0.060	3.410811e+00	4.639404e+00	1.000000e-05	1.000000e-05	4.633609e-01	4.624755e-01	9.290735e-01
3	3L_18287804_SNP	18287804	4	A	G	0.060	3.418721e+00	4.638003e+00	1.000000e-05	1.000000e-05	4.621914e-01	4.612828e-01	9.263231e-01
3	3L_18287843_SNP	18287843	6	G	A	0.060	2.501791e+00	4.637043e+00	1.000000e-05	1.000000e-05	5.903155e-01	5.926279e-01	8.148856e-01
3	3L_18288038_SNP	18288038	7	C	T	0.142	6.805287e+00	3.146303e+00	1.000000e-05	1.000000e-05	3.210849e-02	3.036612e-02	5.569753e-02
3	3L_18288187_SNP	18288187	3	T	C	0.086	3.755485e+00	3.903762e+00	1.000000e-05	1.000000e-05	3.375691e-01	3.347088e-01	4.831153e-01
3	3L_18288212_DEL	18288212	2	G	GG	0.052	-3.646838e+00	4.966625e+00	8.323923e-02	1.000000e+05	4.639160e-01	3.863754e-01	3.883132e-01
3	3L_18288223_SNP	18288223	7	T	C	0.230	-1.188283e+00	2.635163e+00	1.000000e-05	1.000000e+05	6.526802e-01	4.173981e-01	4.191583e-01
3	3L_18288229_DEL	18288229	20	A	AAG	0.430	-4.605265e-01	2.346883e+00	1.000000e-05	1.000000e-05	8.446930e-01	8.648403e-01	9.862870e-01
3	3L_18288233_DEL	18288233	23	G	GG	0.250	1.149083e+00	2.712335e+00	1.000000e-05	1.000000e-05	6.724193e-01	6.777875e-01	6.926051e-01
3	3L_18288249_SNP	18288249	9	T	C	0.212	5.550855e+00	2.723578e+00	1.000000e-05	1.000000e+05	4.327627e-02	3.931669e-02	4.239828e-02
3	3L_18288285_SNP	18288285	4	C	T	0.079	2.319795e+00	4.064080e+00	1.000000e-05	1.000000e+05	5.689751e-01	3.638653e-01	3.659383e-01
3	3L_18288342_SNP	18288342	5	T	C	0.187	-4.279647e+00	2.855136e+00	1.178414e-01	1.000000e+05	1.359660e-01	7.061092e-02	7.408511e-02
3	3L_18288537_SNP	18288537	7	T	G	0.277	2.201475e+00	2.474389e+00	1.000000e-05	1.000000e+05	3.750304e-01	3.643496e-01	3.664196e-01
3	3L_18288600_SNP	18288600	5	C	T	0.260	4.914901e+00	2.491553e+00	1.000000e-05	1.000000e-05	5.035239e-02	4.806179e-02	5.295307e-02
3	3L_18288617_SNP	18288617	3	C	A	0.053	4.197879e+00	4.891711e+00	1.000000e-05	1.000000e-05	3.921544e-01	3.900212e-01	4.714002e-01
3	3L_18288663_SNP	18288663	7	T	A	0.230	2.826424e+00	2.630727e+00	1.000000e-05	1.000000e+05	2.843510e-01	1.739939e-01	1.772883e-01
3	3L_18288674_DEL	18288674	10	T	TAT	0.145	-2.157921e+00	3.196604e+00	1.000000e-05	1.000000e+05	5.006589e-01	2.013257e-01	2.044574e-01
3	3L_18288726_SNP	18288726	7	C	T	0.230	3.301038e+00	2.630449e+00	1.000000e-05	1.000000e+05	2.114291e-01	1.220614e-01	1.255821e-01
3	3L_18288729_SNP	18288729	10	C	G	0.221	3.070568e+00	2.695654e+00	1.000000e-05	1.000000e+05	2.564614e-01	1.471747e-01	1.506048e-01
3	3L_18288735_SNP	18288735	11	G	A	0.215	2.612037e+00	2.733288e+00	1.000000e-05	1.000000e+05	3.407720e-01	2.070220e-01	2.101178e-01
3	3L_18288748_SNP	18288748	5	A	T	0.060	-2.201917e+00	4.637175e+00	1.000000e-05	1.000000e+05	6.355825e-01	6.346931e-01	6.354981e-01
3	3L_18288794_SNP	18288794	2	T	C	0.176	5.240879e+00	2.834060e+00	1.000000e-05	1.000000e+05	6.636433e-02	3.678058e-02	3.980464e-02
3	3L_18288837_SNP	18288837	4	C	T	0.066	4.123840e+00	4.411695e+00	1.000000e-05	1.000000e-05	3.513989e-01	3.487041e-01	6.245433e-01
3	3L_18288868_SNP	18288868	6	C	T	0.282	1.187128e+00	2.455837e+00	1.000000e-05	1.000000e-05	6.295141e-01	6.331541e-01	6.516364e-01
3	3L_18288883_SNP	18288883	8	G	A	0.286	1.635522e+00	2.463857e+00	1.000000e-05	1.000000e-05	5.078204e-01	5.078971e-01	5.206350e-01
3	3L_18288889_SNP	18288889	8	C	T	0.293	1.641467e+00	2.443679e+00	1.000000e-05	1.000000e-05	5.027819e-01	5.027419e-01	5.049618e-01
3	3L_18288903_SNP	18288903	6	T	G	0.262	1.894441e+00	2.512046e+00	1.000000e-05	1.000000e-05	4.519304e-01	4.508213e-01	4.971267e-01
3	3L_18288939_SNP	18288939	8	C	T	0.320	6.566803e-01	2.388237e+00	1.000000e-05	1.000000e+05	7.837169e-01	7.466054e-01	7.470906e-01
3	3L_18289019_SNP	18289019	2	A	T	0.059	1.825523e+00	4.640123e+00	1.000000e-05	1.000000e-05	6.945596e-01	7.009674e-01	9.714988e-01
3	3L_18289026_SNP	18289026	13	T	A	0.423	-8.580352e-01	2.300726e+00	1.000000e-05	1.000000e+05	7.097118e-01	5.418993e-01	5.430518e-01
3	3L_18289085_SNP	18289085	17	T	A	0.362	3.445845e-02	2.395147e+00	1.000000e-05	1.000000e+05	9.885403e-01	7.666008e-01	7.670381e-01
3	3L_18289090_SNP	18289090	17	T	A	0.370	5.646567e-01	2.386871e+00	1.000000e-05	1.000000e-05	8.133107e-01	8.287804e-01	9.455334e-01
3	3L_18289092_SNP	18289092	9	A	G	0.096	-1.709911e+00	3.791787e+00	1.000000e-05	1.000000e-05	6.526674e-01	6.571984e-01	8.313512e-01
3	3L_18289141_DEL	18289141	4	A	ATTTTAGACTTAAGTC	0.119	-9.246124e-01	3.391514e+00	1.000000e-05	1.000000e+05	7.855113e-01	5.413525e-01	5.425073e-01
3	3L_18289167_INS	18289167	10	TTACTTATGTACACAT	T	0.379	-3.887993e-01	2.318582e+00	1.000000e-05	1.000000e+05	8.670513e-01	6.194818e-01	6.203382e-01
3	3L_18289198_SNP	18289198	11	C	T	0.382	-2.212501e-01	2.328877e+00	1.000000e-05	1.000000e+05	9.244376e-01	6.833209e-01	6.839751e-01
3	3L_18289206_DEL	18289206	13	T	TTTATACGAT	0.373	-1.672862e-01	2.359131e+00	1.000000e-05	1.000000e+05	9.435625e-01	6.685584e-01	6.692563e-01
3	3L_18289223_SNP	18289223	11	T	A	0.382	-4.120940e-01	2.324320e+00	1.000000e-05	1.000000e+05	8.595115e-01	6.130984e-01	6.139769e-01
3	3L_18289275_SNP	18289275	16	T	G	0.432	3.010023e+00	2.301152e+00	1.000000e-05	1.000000e+05	1.928309e-01	1.428382e-01	1.462870e-01
3	3L_18289370_SNP	18289370	12	A	G	0.399	1.078378e+00	2.304032e+00	1.000000e-05	1.000000e+05	6.404268e-01	3.783360e-01	3.803215e-01
3	3L_18289437_SNP	18289437	8	C	G	0.279	1.289873e+00	2.479628e+00	1.000000e-05	1.000000e-05	6.036892e-01	6.064317e-01	6.561087e-01
3	3L_18289438_SNP	18289438	3	A	T	0.059	2.717996e+00	4.632310e+00	1.000000e-05	1.000000e-05	5.582438e-01	5.596082e-01	9.937996e-01
3	3L_18289555_SNP	18289555	0	T	G	0.052	3.676731e+00	4.892334e+00	1.000000e-05	1.000000e-05	4.534964e-01	4.524174e-01	6.853139e-01
3	3L_18289669_SNP	18289669	3	T	C	0.112	-5.020529e+00	3.540434e+00	4.624481e-01	1.000000e+05	1.582217e-01	7.248883e-02	7.597397e-02
3	3L_18289698_SNP	18289698	6	C	T	0.201	4.069686e+00	2.739714e+00	1.000000e-05	1.000000e+05	1.394980e-01	1.198886e-01	1.234148e-01
3	3L_18289825_DEL	18289825	19	T	TT	0.088	3.791007e+00	4.100711e+00	1.000000e-05	1.000000e-05	3.567040e-01	3.540761e-01	7.327276e-01
3	3L_18289828_SNP	18289828	10	G	A	0.241	6.156680e+00	2.572382e+00	1.000000e-05	1.000000e+05	1.791396e-02	8.418394e-03	1.008352e-02
3	3L_18289921_SNP	18289921	12	T	A	0.238	4.412859e+00	2.627435e+00	1.000000e-05	1.000000e+05	9.510289e-02	9.080850e-02	9.435485e-02
3	3L_18289977_SNP	18289977	9	A	G	0.281	-2.893252e+00	2.474615e+00	1.000000e-05	1.000000e+05	2.441644e-01	1.179596e-01	1.214903e-01
3	3L_18290028_SNP	18290028	2	C	T	0.052	3.652093e+00	4.891930e+00	1.000000e-05	1.000000e+05	4.564856e-01	3.340371e-01	3.362964e-01
3	3L_18290110_SNP	18290110	4	A	T	0.199	6.233158e+00	2.706858e+00	1.000000e-05	1.000000e-05	2.265072e-02	2.126739e-02	4.664595e-02
3	3L_18290129_SNP	18290129	6	C	T	0.315	4.420291e+00	2.352925e+00	1.000000e-05	1.000000e-05	6.220899e-02	5.963524e-02	1.230519e-01
3	3L_18290163_SNP	18290163	5	A	T	0.433	2.582140e+00	2.216645e+00	1.000000e-05	1.000000e-05	2.458899e-01	2.422737e-01	4.500262e-01
3	3L_18290170_SNP	18290170	5	T	A	0.433	2.513327e+00	2.217763e+00	1.000000e-05	1.000000e-05	2.588847e-01	2.553373e-01	4.821128e-01
3	3L_18290193_DEL	18290193	10	T	TG	0.352	2.816303e+00	2.342476e+00	1.000000e-05	1.000000e-05	2.311260e-01	2.274486e-01	4.367535e-01
3	3L_18290241_SNP	18290241	12	C	A	0.385	4.879649e+00	2.288947e+00	1.000000e-05	1.000000e-05	3.462820e-02	3.280013e-02	1.031139e-01
3	3L_18290303_SNP	18290303	5	T	C	0.133	9.908492e+00	3.142832e+00	1.000000e-05	1.000000e+05	1.949216e-03	1.599587e-03	2.263413e-03
3	3L_18290414_SNP	18290414	6	A	G	0.094	-4.429438e+00	3.796007e+00	6.537251e-02	9.762919e-02	2.450911e-01	2.509923e-01	3.026060e-01
3	3L_18290416_SNP	18290416	18	A	T	0.372	-7.086609e-01	2.385083e+00	1.000000e-05	1.000000e+05	7.667789e-01	6.884546e-01	6.890940e-01
3	3L_18290419_SNP	18290419	10	C	G	0.393	-9.800488e-01	2.296740e+00	1.000000e-05	1.000000e+05	6.701922e-01	5.813801e-01	5.823745e-01
3	3L_18290422_SNP	18290422	7	A	C	0.142	4.537213e+00	3.157504e+00	1.000000e-05	1.000000e-05	1.527841e-01	1.491276e-01	1.728013e-01
3	3L_18290511_SNP	18290511	5	T	A	0.100	-3.427512e+00	3.734387e+00	1.193218e-01	1.000000e+05	3.601647e-01	1.460083e-01	1.494436e-01
3	3L_18290548_SNP	18290548	1	T	G	0.071	-2.378909e+00	4.217907e+00	1.000000e-05	1.000000e-05	5.735839e-01	5.753879e-01	5.925909e-01
3	3L_18290568_SNP	18290568	8	T	G	0.129	6.696257e+00	3.393606e+00	1.000000e-05	1.000000e+05	5.028649e-02	2.332164e-02	2.592139e-02
3	3L_18290569_SNP	18290569	6	T	G	0.128	6.784683e+00	3.393461e+00	1.000000e-05	1.000000e+05	4.735383e-02	2.368471e-02	2.629934e-02
3	3L_18290617_SNP	18290617	13	A	T	0.380	1.698245e+00	2.329475e+00	1.000000e-05	1.000000e+05	4.671082e-01	4.074873e-01	4.093031e-01
3	3L_18290636_INS	18290636	20	AA	A	0.481	2.268123e-01	2.324481e+00	1.000000e-05	1.000000e+05	9.223980e-01	9.852909e-01	9.853151e-01
3	3L_18290640_SNP	18290640	11	A	C	0.062	-1.821938e+00	4.673033e+00	1.000000e-05	1.000000e+05	6.971686e-01	3.569959e-01	3.591111e-01
3	3L_18290642_SNP	18290642	22	T	C	0.474	2.230785e-02	2.345106e+00	1.000000e-05	1.000000e+05	9.924227e-01	8.982609e-01	8.984325e-01
3	3L_18290644_SNP	18290644	19	T	A	0.485	2.564329e-01	2.315300e+00	1.000000e-05	1.000000e-05	9.119561e-01	9.624109e-01	9.746018e-01
3	3L_18290647_SNP	18290647	15	C	A	0.407	1.187120e+00	2.321323e+00	1.000000e-05	1.000000e+05	6.098145e-01	5.492068e-01	5.503289e-01
3	3L_18290652_SNP	18290652	18	G	A	0.416	8.827199e-01	2.340303e+00	1.000000e-05	1.000000e+05	7.065646e-01	6.776773e-01	6.783480e-01
3	3L_18290656_SNP	18290656	17	A	G	0.500	5.959493e-01	2.298033e+00	1.000000e-05	1.000000e-05	7.957314e-01	8.092403e-01	9.106482e-01
3	3L_18290658_SNP	18290658	14	G	A	0.504	2.130587e-01	2.274020e+00	1.000000e-05	1.000000e+05	9.254768e-01	9.517972e-01	9.518769e-01
3	3L_18290659_SNP	18290659	6	A	G	0.094	-5.111319e-01	3.813683e+00	1.000000e-05	1.000000e+05	8.935595e-01	4.641209e-01	4.656331e-01
3	3L_18290663_SNP	18290663	13	C	A	0.394	1.522106e+00	2.314534e+00	1.000000e-05	1.000000e+05	5.117707e-01	4.562447e-01	4.577970e-01
3	3L_18290665_SNP	18290665	15	A	G	0.521	-4.969555e-01	2.284312e+00	1.000000e-05	1.000000e+05	8.280703e-01	7.248747e-01	7.254148e-01
3	3L_18290718_SNP	18290718	13	C	G	0.472	1.352371e+00	2.266448e+00	1.000000e-05	1.000000e+05	5.516009e-01	4.904078e-01	4.917910e-01
3	3L_18290725_SNP	18290725	13	T	A	0.472	1.629489e+00	2.265524e+00	1.000000e-05	1.000000e+05	4.730882e-01	3.753234e-01	3.773269e-01
3	3L_18290740_SNP	18290740	3	A	G	0.184	-4.562028e+00	2.822395e+00	2.314782e-01	1.000000e+05	1.080884e-01	4.926606e-02	5.252680e-02
3	3L_18291282_SNP	18291282	2	T	C	0.144	-4.994104e+00	3.110274e+00	2.162055e-01	1.000000e+05	1.104199e-01	6.528613e-02	6.872344e-02
3	3L_18291283_SNP	18291283	2	A	T	0.144	-4.994104e+00	3.110274e+00	2.162055e-01	1.000000e+05	1.104199e-01	6.528613e-02	6.872344e-02
3	3L_18291297_SNP	18291297	5	G	C	0.180	-5.606109e+00	2.848755e+00	1.905564e-01	1.000000e+05	5.089736e-02	3.713030e-02	4.016263e-02
3	3L_18291308_SNP	18291308	4	C	T	0.185	-5.359089e+00	2.806201e+00	1.578427e-01	1.000000e+05	5.805159e-02	4.360799e-02	4.677514e-02
3	3L_18291337_SNP	18291337	7	A	G	0.284	-5.448510e+00	2.430526e+00	9.939894e-02	1.000000e+05	2.642881e-02	2.101964e-02	2.351911e-02
3	3L_18291374_SNP	18291374	4	A	T	0.093	-4.380529e+00	3.865602e+00	2.870908e-01	1.000000e+05	2.589114e-01	1.087281e-01	1.122749e-01
3	3L_18291376_SNP	18291376	4	T	C	0.066	1.855478e+00	4.418369e+00	1.000000e-05	1.000000e-05	6.751175e-01	6.806063e-01	8.757698e-01
3	3L_18291431_SNP	18291431	6	A	C	0.128	-6.895887e+00	3.323543e+00	5.557490e-01	1.000000e+05	3.968507e-02	2.701504e-02	2.975562e-02
3	3L_18291441_SNP	18291441	4	A	T	0.139	-6.266182e+00	3.186762e+00	4.284161e-01	1.000000e+05	5.108358e-02	3.268348e-02	3.560186e-02
3	3L_18291513_SNP	18291513	5	T	C	0.187	-1.449504e+00	2.829267e+00	1.000000e-05	1.000000e+05	6.091672e-01	5.101328e-01	5.114243e-01
3	3L_18291644_INS	18291644	12	CGAGGGCTAATGGCTCGAAGA	TT	0.070	-3.590338e+00	4.460868e+00	7.061684e-02	1.000000e+05	4.221624e-01	4.300110e-01	4.317018e-01
3	3L_18291654_SNP	18291654	6	T	G	0.128	-2.016663e+00	3.310388e+00	1.000000e-05	1.000000e+05	5.433064e-01	3.375597e-01	3.397965e-01
3	3L_18291658_SNP	18291658	7	G	A	0.115	-1.973492e+00	3.476163e+00	1.000000e-05	1.000000e+05	5.710618e-01	3.530565e-01	3.551960e-01
3	3L_18291661_INS	18291661	8	AA	A	0.082	-1.505974e+00	4.067556e+00	1.000000e-05	1.000000e+05	7.117187e-01	6.014467e-01	6.023667e-01
3	3L_18291663_SNP	18291663	12	A	T	0.126	-6.634011e-01	3.407216e+00	1.000000e-05	1.000000e+05	8.458841e-01	5.733954e-01	5.744205e-01
3	3L_18291667_SNP	18291667	12	A	G	0.385	-4.606549e+00	2.321591e+00	9.150333e-01	1.000000e+05	4.903168e-02	2.516427e-02	2.783711e-02
3	3L_18291677_DEL	18291677	13	T	TT	0.479	4.854221e+00	2.238238e+00	1.000000e-05	1.000000e+05	3.165514e-02	2.430846e-02	2.694809e-02
3	3L_18291682_SNP	18291682	13	T	C	0.479	4.854221e+00	2.238238e+00	1.000000e-05	1.000000e+05	3.165514e-02	2.430846e-02	2.694809e-02
3	3L_18291688_SNP	18291688	9	T	A	0.192	-1.730179e+00	2.834179e+00	1.000000e-05	1.000000e+05	5.424628e-01	4.913946e-01	4.927732e-01
3	3L_18291719_SNP	18291719	8	G	A	0.231	-2.612607e+00	2.634055e+00	1.000000e-05	1.000000e+05	3.228434e-01	2.832247e-01	2.858162e-01
3	3L_18291720_SNP	18291720	8	T	C	0.218	-2.278929e+00	2.693358e+00	1.000000e-05	1.000000e+05	3.988107e-01	3.541500e-01	3.562827e-01
3	3L_18291725_SNP	18291725	8	C	T	0.224	-2.454355e+00	2.662833e+00	1.000000e-05	1.000000e+05	3.581415e-01	2.959707e-01	2.984776e-01
3	3L_18291728_SNP	18291728	9	A	G	0.185	-8.720943e-01	2.877016e+00	1.000000e-05	1.000000e+05	7.622094e-01	6.778700e-01	6.785401e-01
3	3L_18291761_SNP	18291761	19	T	C	0.360	-3.367433e+00	2.402677e+00	1.000000e-05	1.000000e+05	1.630932e-01	1.129264e-01	1.164669e-01
3	3L_18291763_SNP	18291763	15	A	T	0.343	-3.252429e+00	2.390810e+00	1.000000e-05	1.000000e+05	1.757212e-01	1.175104e-01	1.210420e-01
3	3L_18291777_SNP	18291777	13	T	A	0.359	-2.351815e+00	2.359069e+00	1.000000e-05	1.000000e+05	3.203852e-01	2.477530e-01	2.505819e-01
3	3L_18291786_SNP	18291786	7	C	T	0.149	-5.038719e+00	3.132992e+00	2.492295e-01	1.000000e+05	1.098497e-01	6.128779e-02	6.469111e-02
3	3L_18291790_SNP	18291790	6	A	T	0.148	-4.991404e+00	3.129880e+00	2.389907e-01	1.000000e+05	1.128433e-01	6.365007e-02	6.707417e-02
3	3L_18291829_SNP	18291829	11	T	C	0.188	-5.493555e+00	2.899706e+00	2.841892e-01	1.000000e+05	6.005513e-02	3.500522e-02	3.798555e-02
3	3L_18291840_SNP	18291840	12	T	G	0.189	-5.040088e+00	2.904490e+00	2.095066e-01	1.000000e+05	8.471892e-02	4.976011e-02	5.302812e-02
3	3L_18291894_SNP	18291894	14	A	T	0.234	3.704897e+00	2.669959e+00	1.000000e-05	1.000000e-05	1.672827e-01	1.635729e-01	2.886367e-01
3	3L_18291895_SNP	18291895	13	T	C	0.239	3.187117e+00	2.647744e+00	1.000000e-05	1.000000e-05	2.305728e-01	2.268934e-01	3.790248e-01
3	3L_18291918_SNP	18291918	14	G	T	0.220	-5.980413e+00	2.725252e+00	2.867094e-01	1.000000e+05	2.972117e-02	2.113598e-02	2.364078e-02
3	3L_18291926_SNP	18291926	14	C	T	0.227	-5.952634e+00	2.702321e+00	2.074659e-01	1.000000e+05	2.911535e-02	2.007915e-02	2.253443e-02
3	3L_18291985_SNP	18291985	12	C	T	0.490	2.552174e+00	2.248221e+00	1.000000e-05	1.000000e-05	2.580798e-01	2.545278e-01	4.768736e-01
3	3L_18292050_SNP	18292050	15	A	T	0.450	1.441972e+00	2.289858e+00	1.000000e-05	1.000000e-05	5.298223e-01	5.304331e-01	7.618549e-01
3	3L_18292072_SNP	18292072	11	G	A	0.285	-2.102386e-01	2.496454e+00	1.000000e-05	1.000000e+05	9.329964e-01	5.125168e-01	5.137974e-01
3	3L_18292074_SNP	18292074	13	C	T	0.282	5.251557e-01	2.517134e+00	1.000000e-05	1.000000e+05	8.350146e-01	7.042572e-01	7.048523e-01
3	3L_18292121_SNP	18292121	8	A	C	0.211	-2.863087e+00	2.744253e+00	2.814520e-02	1.000000e+05	2.984644e-01	9.604746e-02	9.959895e-02
3	3L_18292127_SNP	18292127	10	A	T	0.207	-2.494745e+00	2.784319e+00	1.000000e-05	1.000000e+05	3.716706e-01	9.904041e-02	1.025928e-01
3	3L_18292152_SNP	18292152	10	T	C	0.221	-2.404918e+00	2.715999e+00	1.000000e-05	1.000000e+05	3.773054e-01	9.960094e-02	1.031534e-01
3	3L_18292194_SNP	18292194	2	T	A	0.052	-1.450893e+00	4.903034e+00	1.000000e-05	1.000000e+05	7.676971e-01	5.617279e-01	5.627991e-01
3	3L_18292248_SNP	18292248	7	A	G	0.169	1.133139e+01	2.816515e+00	1.000000e-05	1.000000e-05	9.022882e-05	7.524106e-05	3.126380e-04
3	3L_18292275_SNP	18292275	3	C	A	0.099	-6.032989e+00	3.785920e+00	1.097892e+00	1.000000e+05	1.131179e-01	5.006780e-02	5.334025e-02
3	3L_18292323_SNP	18292323	2	T	G	0.098	-5.894237e+00	3.786486e+00	1.034829e+00	1.000000e+05	1.216331e-01	5.482611e-02	5.816115e-02
3	3L_18292377_SNP	18292377	3	A	G	0.132	8.443022e+00	3.166599e+00	1.000000e-05	1.000000e-05	8.499640e-03	7.818322e-03	9.603425e-03
3	3L_18292496_SNP	18292496	5	A	G	0.160	4.945630e+00	2.979287e+00	1.000000e-05	1.000000e+05	9.897523e-02	7.113749e-02	7.461485e-02
3	3L_18292497_SNP	18292497	4	G	A	0.159	5.919832e+00	2.967565e+00	1.000000e-05	1.000000e+05	4.784750e-02	3.429581e-02	3.725780e-02
3	3L_18292503_SNP	18292503	5	A	G	0.147	5.399187e+00	3.083696e+00	1.000000e-05	1.000000e+05	8.198368e-02	5.712359e-02	6.048495e-02
3	3L_18292506_SNP	18292506	3	T	A	0.158	4.881420e+00	2.977266e+00	1.000000e-05	1.000000e+05	1.031638e-01	7.223348e-02	7.571718e-02
3	3L_18292508_SNP	18292508	5	A	C	0.153	4.542636e+00	3.039276e+00	1.000000e-05	1.000000e+05	1.370805e-01	9.626737e-02	9.981897e-02
3	3L_18292521_INS	18292521	14	TT	T	0.106	8.200001e+00	3.628459e+00	1.000000e-05	1.000000e+05	2.524752e-02	1.539484e-02	1.759610e-02
3	3L_18292544_SNP	18292544	1	T	A	0.078	3.818525e+00	4.051559e+00	1.000000e-05	1.000000e-05	3.474411e-01	3.446976e-01	4.211728e-01
3	3L_18292571_SNP	18292571	3	C	A	0.072	2.117232e+00	4.223613e+00	1.000000e-05	1.000000e-05	6.168961e-01	6.200859e-01	7.518341e-01
3	3L_18292638_DEL	18292638	3	A	ATTC	0.086	-4.073197e+00	4.033949e+00	2.333399e-01	1.000000e+05	3.142297e-01	1.246273e-01	1.281410e-01
3	3L_18292643_DEL	18292643	4	A	ATAGTT	0.093	-5.055684e+00	3.912388e+00	4.993732e-01	1.000000e+05	1.982405e-01	8.751875e-02	9.105939e-02
3	3L_18292664_SNP	18292664	9	T	C	0.411	-9.917635e-01	2.269121e+00	1.000000e-05	1.000000e-05	6.626813e-01	6.676271e-01	8.921314e-01
3	3L_18292672_SNP	18292672	11	T	C	0.340	-3.485418e-01	2.373271e+00	1.000000e-05	1.000000e+05	8.834361e-01	8.988735e-01	8.990441e-01
3	3L_18292677_SNP	18292677	8	T	A	0.401	-1.437118e+00	2.268237e+00	1.000000e-05	1.000000e-05	5.273048e-01	5.278525e-01	6.046824e-01
3	3L_18292689_SNP	18292689	13	C	A	0.352	-4.806862e-01	2.373743e+00	1.000000e-05	1.000000e-05	8.397956e-01	8.590783e-01	8.824982e-01
3	3L_18292699_DEL	18292699	2	A	AGCA	0.085	7.072862e+00	3.877229e+00	1.000000e-05	1.000000e-05	7.008488e-02	6.734787e-02	9.278731e-02
3	3L_18292734_SNP	18292734	8	T	C	0.061	3.079296e+00	4.642257e+00	1.000000e-05	1.000000e-05	5.081312e-01	5.082152e-01	9.872462e-01
3	3L_18292745_SNP	18292745	13	A	G	0.338	4.544598e-01	2.393756e+00	1.000000e-05	1.000000e-05	8.496783e-01	8.707735e-01	9.086852e-01
3	3L_18292751_SNP	18292751	21	T	C	0.470	-7.503150e-01	2.337933e+00	1.000000e-05	1.000000e-05	7.487036e-01	7.582769e-01	9.351688e-01
3	3L_18292752_SNP	18292752	8	A	T	0.088	3.056257e-01	3.920167e+00	1.000000e-05	1.000000e+05	9.379605e-01	9.064074e-01	9.065647e-01
3	3L_18292765_SNP	18292765	6	A	T	0.067	1.795609e+00	4.419348e+00	1.000000e-05	1.000000e-05	6.850891e-01	6.910377e-01	8.423765e-01
3	3L_18292783_SNP	18292783	24	C	G	0.244	6.081870e-01	2.743652e+00	1.000000e-05	1.000000e+05	8.248679e-01	8.293915e-01	8.296929e-01
3	3L_18292786_SNP	18292786	11	G	A	0.222	1.663873e+00	2.701837e+00	1.000000e-05	1.000000e-05	5.389275e-01	5.397716e-01	5.565323e-01
3	3L_18292846_SNP	18292846	3	A	G	0.066	-1.922912e+00	4.454152e+00	1.000000e-05	1.000000e-05	6.665623e-01	6.716741e-01	8.315412e-01
3	3L_18292886_SNP	18292886	0	C	T	0.065	4.002953e+00	4.415464e+00	1.000000e-05	1.000000e-05	3.660660e-01	3.635607e-01	4.762622e-01
3	3L_18292894_SNP	18292894	0	C	T	0.065	4.002953e+00	4.415464e+00	1.000000e-05	1.000000e-05	3.660660e-01	3.635607e-01	4.762622e-01
3	3L_18293026_SNP	18293026	5	C	G	0.193	4.954080e+00	2.760959e+00	1.000000e-05	1.000000e-05	7.474750e-02	7.192204e-02	8.514701e-02
3	3L_18293038_SNP	18293038	5	T	G	0.367	4.589954e+00	2.281764e+00	1.000000e-05	1.000000e-05	4.603124e-02	4.385671e-02	4.936089e-02
3	3L_18293043_SNP	18293043	4	T	C	0.364	4.690040e+00	2.276095e+00	1.000000e-05	1.000000e-05	4.104915e-02	3.901831e-02	4.475658e-02
3	3L_18293062_SNP	18293062	7	C	T	0.426	8.515227e-01	2.243949e+00	1.000000e-05	1.000000e-05	7.048648e-01	7.117992e-01	8.695393e-01
3	3L_18293127_SNP	18293127	2	A	C	0.098	-5.869722e+00	3.786532e+00	1.011413e+00	1.000000e+05	1.231832e-01	5.550647e-02	5.884956e-02
3	3L_18293143_SNP	18293143	3	C	T	0.053	6.519486e-01	4.952633e+00	1.000000e-05	1.000000e-05	8.954457e-01	9.315318e-01	9.625401e-01
3	3L_18293161_SNP	18293161	0	A	G	0.052	3.676731e+00	4.892334e+00	1.000000e-05	1.000000e-05	4.534964e-01	4.524174e-01	6.853139e-01
3	3L_18293360_SNP	18293360	4	C	G	0.060	3.825475e-01	4.640486e+00	1.000000e-05	1.000000e+05	9.344077e-01	6.787609e-01	6.794284e-01
3	3L_18293410_SNP	18293410	3	A	G	0.138	7.603289e+00	3.128216e+00	1.000000e-05	1.000000e-05	1.624006e-02	1.514288e-02	2.025469e-01
3	3L_18293550_SNP	18293550	4	G	A	0.166	5.315836e+00	2.928556e+00	1.000000e-05	1.000000e-05	7.146857e-02	6.870470e-02	8.243073e-02
3	3L_18293634_SNP	18293634	3	A	C	0.053	1.893746e-01	4.903304e+00	1.000000e-05	1.000000e+05	9.692426e-01	8.673419e-01	8.675698e-01
3	3L_18293681_SNP	18293681	12	T	C	0.287	-4.580430e+00	2.479379e+00	7.695110e-02	1.000000e+05	6.663165e-02	3.582771e-02	3.882867e-02
3	3L_18293709_SNP	18293709	11	G	A	0.472	-1.191695e+00	2.253950e+00	1.000000e-05	1.000000e+05	5.977749e-01	5.007597e-01	5.020942e-01
3	3L_18293722_SNP	18293722	12	T	A	0.476	-2.949809e-01	2.264273e+00	1.000000e-05	1.000000e-05	8.965202e-01	9.332341e-01	9.567971e-01
3	3L_18293731_SNP	18293731	11	T	G	0.132	5.755254e+00	3.290230e+00	1.000000e-05	1.000000e-05	8.227570e-02	7.931914e-02	1.151807e-01
3	3L_18293755_SNP	18293755	3	T	C	0.066	-2.036616e+00	4.459449e+00	1.000000e-05	1.000000e+05	6.485409e-01	4.130258e-01	4.148104e-01
3	3L_18293777_DEL	18293777	11	A	AAACTCAATAT	0.201	7.009787e+00	2.750010e+00	1.000000e-05	1.000000e+05	1.179407e-02	1.063793e-03	1.581362e-03
3	3L_18293815_SNP	18293815	6	A	T	0.195	4.696990e+00	2.773185e+00	1.000000e-05	1.000000e-05	9.236731e-02	8.925570e-02	1.391270e-01
3	3L_18293995_SNP	18293995	16	A	G	0.468	-2.265867e+00	2.288948e+00	1.000000e-05	1.000000e-05	3.237881e-01	3.207758e-01	4.740583e-01
3	3L_18294011_SNP	18294011	14	T	G	0.482	-2.105029e+00	2.271955e+00	1.000000e-05	1.000000e-05	3.556406e-01	3.529991e-01	5.053755e-01
3	3L_18294012_SNP	18294012	12	T	G	0.469	-2.238459e+00	2.256036e+00	1.000000e-05	1.000000e-05	3.226725e-01	3.196484e-01	4.511944e-01
3	3L_18294135_SNP	18294135	8	T	A	0.408	-8.208991e-01	2.263629e+00	1.000000e-05	1.000000e-05	7.173721e-01	7.249881e-01	8.711348e-01
3	3L_18294144_SNP	18294144	3	A	T	0.059	2.705007e+00	4.633159e+00	1.000000e-05	1.000000e-05	5.601957e-01	5.616147e-01	8.464089e-01
3	3L_18294227_SNP	18294227	0	A	T	0.052	-2.770391e+00	4.932535e+00	2.251385e-02	1.000000e+05	5.751772e-01	5.411382e-01	5.422939e-01
3	3L_18294277_SNP	18294277	1	T	C	0.052	3.875996e+00	4.892344e+00	1.000000e-05	1.000000e-05	4.294454e-01	4.279227e-01	6.558608e-01
3	3L_18294284_SNP	18294284	6	G	A	0.174	6.546216e+00	2.912680e+00	1.000000e-05	1.000000e-05	2.604821e-02	2.452841e-02	4.152646e-02
3	3L_18294388_SNP	18294388	5	A	T	0.087	3.688899e+00	3.915763e+00	1.000000e-05	1.000000e-05	3.476548e-01	3.449139e-01	4.726080e-01
3	3L_18294396_SNP	18294396	13	C	T	0.127	6.169321e-01	3.404200e+00	1.000000e-05	1.000000e+05	8.564310e-01	7.330534e-01	7.335725e-01
3	3L_18294404_SNP	18294404	7	G	A	0.128	-1.780588e-01	3.321603e+00	1.000000e-05	1.000000e+05	9.573192e-01	8.762011e-01	8.764126e-01
3	3L_18294430_INS	18294430	20	A	AA	0.052	-6.979085e+00	5.482324e+00	8.780695e-01	1.000000e+05	2.049560e-01	6.092629e-02	6.432624e-02
3	3L_18294435_SNP	18294435	7	C	G	0.122	1.027837e+00	3.393442e+00	1.000000e-05	1.000000e+05	7.623884e-01	7.696757e-01	7.701059e-01
3	3L_18294458_SNP	18294458	12	T	G	0.252	-3.684298e+00	2.600988e+00	3.183338e-02	1.000000e+05	1.586756e-01	8.702695e-02	9.056657e-02
3	3L_18294460_SNP	18294460	12	G	A	0.245	-4.191877e+00	2.623518e+00	7.645547e-02	1.000000e+05	1.121626e-01	5.928567e-02	6.266969e-02
3	3L_18294466_SNP	18294466	8	A	T	0.116	1.070249e+00	3.479946e+00	1.000000e-05	1.000000e+05	7.588475e-01	5.601302e-01	5.612077e-01
3	3L_18294468_SNP	18294468	15	T	C	0.257	-4.076181e+00	2.611441e+00	4.687643e-02	1.000000e+05	1.206285e-01	7.684860e-02	8.035540e-02
3	3L_18294470_DEL	18294470	12	T	ATTTTTTGA	0.252	-4.065604e+00	2.602581e+00	5.546004e-02	1.000000e+05	1.203339e-01	7.227968e-02	7.576365e-02
3	3L_18294492_SNP	18294492	12	C	T	0.455	3.720607e-01	2.275291e+00	1.000000e-05	1.000000e-05	8.703245e-01	8.963308e-01	9.637627e-01
3	3L_18294502_DEL	18294502	14	TACAAAAGGGAAACAGCATATTTAGATGACTTGACTA	G	0.504	-2.791721e-01	2.282305e+00	1.000000e-05	1.000000e+05	9.028070e-01	7.134747e-01	7.140448e-01
3	3L_18294571_SNP	18294571	10	G	T	0.193	2.592620e+00	2.831305e+00	1.000000e-05	1.000000e-05	3.612759e-01	3.587071e-01	3.920955e-01
3	3L_18294585_SNP	18294585	11	C	T	0.194	2.438163e+00	2.837940e+00	1.000000e-05	1.000000e-05	3.916209e-01	3.894798e-01	4.324770e-01
3	3L_18294589_SNP	18294589	8	C	T	0.075	2.219626e-01	4.231558e+00	1.000000e-05	1.000000e+05	9.582357e-01	9.437876e-01	9.438807e-01
3	3L_18294601_SNP	18294601	9	T	A	0.096	1.137029e+01	3.684887e+00	1.000000e-05	1.000000e-05	2.413848e-03	2.161670e-03	5.087385e-03
3	3L_18294623_SNP	18294623	3	G	T	0.059	2.717996e+00	4.632310e+00	1.000000e-05	1.000000e-05	5.582438e-01	5.596082e-01	9.937996e-01
3	3L_18294639_SNP	18294639	1	C	T	0.104	8.990063e+00	3.491969e+00	1.000000e-05	1.000000e-05	1.099354e-02	1.016729e-02	2.321233e-02
3	3L_18294684_SNP	18294684	10	T	C	0.434	1.392716e+00	2.261036e+00	1.000000e-05	1.000000e-05	5.388398e-01	5.396816e-01	6.369272e-01
3	3L_18294696_SNP	18294696	1	G	C	0.091	8.537020e+00	3.720584e+00	1.000000e-05	1.000000e-05	2.312853e-02	2.172544e-02	3.336063e-02
3	3L_18294758_SNP	18294758	2	T	A	0.059	-1.868593e+00	4.643878e+00	1.000000e-05	1.000000e-05	6.879714e-01	6.940574e-01	6.966152e-01
3	3L_18294801_SNP	18294801	10	G	C	0.248	1.547322e+00	2.604328e+00	1.000000e-05	1.000000e-05	5.533051e-01	5.545331e-01	6.060768e-01
3	3L_18294833_SNP	18294833	4	A	G	0.139	-2.285738e+00	3.179245e+00	1.000000e-05	1.000000e-05	4.732717e-01	4.725879e-01	5.778998e-01
3	3L_18294924_SNP	18294924	3	A	T	0.053	6.294799e+00	4.885647e+00	1.000000e-05	1.000000e-05	1.995551e-01	1.958113e-01	2.531308e-01
3	3L_18294961_SNP	18294961	4	A	G	0.086	-1.324765e+00	3.951525e+00	1.000000e-05	1.000000e+05	7.378956e-01	7.318532e-01	7.323754e-01
3	3L_18294963_SNP	18294963	3	G	A	0.092	-1.929786e+00	3.822034e+00	1.000000e-05	1.000000e+05	6.143527e-01	5.876265e-01	5.885974e-01
3	3L_18294967_SNP	18294967	9	T	C	0.103	-6.403842e-01	3.683679e+00	1.000000e-05	1.000000e+05	8.622197e-01	5.468952e-01	5.480268e-01
3	3L_18295133_SNP	18295133	14	A	G	0.113	5.189389e+00	3.562570e+00	1.000000e-05	1.000000e+05	1.472779e-01	6.196913e-02	6.537865e-02
3	3L_18295200_SNP	18295200	7	T	C	0.101	4.295914e+00	3.660136e+00	1.000000e-05	1.000000e-05	2.423497e-01	2.387172e-01	8.436659e-01
3	3L_18295288_SNP	18295288	2	G	A	0.092	-8.989472e-01	3.783264e+00	1.000000e-05	1.000000e+05	8.125024e-01	6.403621e-01	6.411484e-01
3	3L_18295439_SNP	18295439	6	G	A	0.181	-1.875402e+00	2.866330e+00	1.000000e-05	1.000000e+05	5.139157e-01	3.133257e-01	3.157185e-01
3	3L_18295462_SNP	18295462	5	G	T	0.100	2.644035e-01	3.679361e+00	1.000000e-05	1.000000e+05	9.428068e-01	7.119973e-01	7.125714e-01
3	3L_18295493_SNP	18295493	3	G	A	0.178	-1.890226e+00	2.860128e+00	1.000000e-05	1.000000e+05	5.096841e-01	3.058329e-01	3.082747e-01
3	3L_18295506_SNP	18295506	3	A	G	0.184	-2.215741e+00	2.817830e+00	1.000000e-05	1.000000e+05	4.328990e-01	2.539616e-01	2.567490e-01
3	3L_18295514_INS	18295514	13	AAG	A	0.373	2.184268e+00	2.343485e+00	1.000000e-05	1.000000e+05	3.527838e-01	9.056136e-02	9.410735e-02
3	3L_18295518_SNP	18295518	6	A	T	0.174	-3.179998e+00	2.911074e+00	5.109792e-02	1.000000e+05	2.763945e-01	1.257320e-01	1.292425e-01
3	3L_18295519_SNP	18295519	5	A	T	0.173	-1.892067e+00	2.907579e+00	1.000000e-05	1.000000e+05	5.161993e-01	3.068011e-01	3.092365e-01
3	3L_18295521_INS	18295521	7	GGAC	A	0.169	-1.622584e+00	2.958644e+00	1.000000e-05	1.000000e+05	5.842071e-01	3.490984e-01	3.512626e-01
3	3L_18295544_MNP	18295544	8	AAT	GTG	0.320	1.682353e+00	2.383183e+00	1.000000e-05	1.000000e-05	4.813142e-01	4.807994e-01	8.481660e-01
3	3L_18295550_SNP	18295550	8	C	T	0.306	1.147166e+00	2.416763e+00	1.000000e-05	1.000000e-05	6.357033e-01	6.395728e-01	9.486577e-01
3	3L_18295554_SNP	18295554	9	A	C	0.322	1.882441e+00	2.387950e+00	1.000000e-05	1.000000e-05	4.317439e-01	4.302620e-01	8.032179e-01
3	3L_18295555_INS	18295555	7	AG	A	0.068	4.361578e+00	4.437030e+00	1.000000e-05	1.000000e-05	3.271720e-01	3.241958e-01	6.318460e-01
3	3L_18295559_SNP	18295559	5	A	T	0.053	5.707564e+00	4.961936e+00	1.000000e-05	1.000000e-05	2.518393e-01	2.482529e-01	6.511296e-01
3	3L_18295561_SNP	18295561	11	G	T	0.250	-2.255889e-01	2.599621e+00	1.000000e-05	1.000000e+05	9.309625e-01	6.335217e-01	6.343305e-01
3	3L_18295569_SNP	18295569	4	C	T	0.325	1.298631e+00	2.343189e+00	1.000000e-05	1.000000e-05	5.802459e-01	5.822486e-01	9.840262e-01
3	3L_18295574_DEL	18295574	4	A	AC	0.232	4.279695e+00	2.595739e+00	1.000000e-05	1.000000e-05	1.012665e-01	9.803590e-02	2.006069e-01
3	3L_18295576_SNP	18295576	6	T	G	0.081	-2.993123e+00	4.145284e+00	7.636092e-02	1.000000e+05	4.713699e-01	1.888356e-01	1.920438e-01
3	3L_18295578_SNP	18295578	7	T	A	0.236	4.292229e+00	2.599875e+00	1.000000e-05	1.000000e-05	1.008162e-01	9.759121e-02	2.030845e-01
3	3L_18295579_SNP	18295579	10	A	T	0.228	4.442513e+00	2.654765e+00	1.000000e-05	1.000000e-05	9.630322e-02	9.313703e-02	2.032466e-01
3	3L_18295590_SNP	18295590	8	T	A	0.320	1.662130e+00	2.382706e+00	1.000000e-05	1.000000e-05	4.865050e-01	4.861018e-01	9.067524e-01
3	3L_18295609_SNP	18295609	9	G	A	0.308	2.041974e+00	2.414038e+00	1.000000e-05	1.000000e-05	3.989522e-01	3.969235e-01	7.716595e-01
3	3L_18295612_SNP	18295612	9	C	T	0.308	2.041974e+00	2.414038e+00	1.000000e-05	1.000000e-05	3.989522e-01	3.969235e-01	7.716595e-01
3	3L_18295617_SNP	18295617	10	A	T	0.310	1.948557e+00	2.418062e+00	1.000000e-05	1.000000e-05	4.215975e-01	4.199386e-01	7.991909e-01
3	3L_18295632_SNP	18295632	11	T	A	0.312	1.843061e+00	2.422791e+00	1.000000e-05	1.000000e-05	4.480039e-01	4.468201e-01	8.392673e-01
3	3L_18295639_SNP	18295639	16	A	T	0.295	1.290368e+00	2.508255e+00	1.000000e-05	1.000000e-05	6.076857e-01	6.105611e-01	9.072107e-01
3	3L_18295643_SNP	18295643	13	C	A	0.232	-2.666077e-01	2.684414e+00	1.000000e-05	1.000000e+05	9.210175e-01	4.708950e-01	4.723732e-01
3	3L_18295674_SNP	18295674	22	T	C	0.233	1.621693e+00	2.764548e+00	1.000000e-05	1.000000e-05	5.583403e-01	5.597074e-01	9.997800e-01
3	3L_18295686_SNP	18295686	17	C	T	0.116	-1.265113e+00	3.590471e+00	1.000000e-05	1.000000e-05	7.250616e-01	7.331224e-01	8.960994e-01
3	3L_18295687_SNP	18295687	20	T	A	0.244	2.703142e+00	2.697381e+00	1.000000e-05	1.000000e-05	3.178707e-01	3.147970e-01	5.894743e-01
3	3L_18295737_SNP	18295737	31	T	A	0.226	2.496776e+00	2.891889e+00	1.000000e-05	1.000000e-05	3.892933e-01	3.871172e-01	9.636057e-01
3	3L_18295745_SNP	18295745	22	T	C	0.060	7.392174e+00	4.948644e+00	1.000000e-05	1.000000e-05	1.373067e-01	1.337366e-01	3.052315e-01
3	3L_18295746_SNP	18295746	29	T	C	0.222	-1.542729e+00	2.895824e+00	1.000000e-05	1.000000e+05	5.949897e-01	2.466258e-01	2.494622e-01
3	3L_18295761_SNP	18295761	29	G	T	0.206	-2.075497e+00	2.980326e+00	1.000000e-05	1.000000e+05	4.872424e-01	1.899606e-01	1.931621e-01
3	3L_18295776_SNP	18295776	25	A	T	0.062	7.425467e+00	4.953815e+00	1.000000e-05	1.000000e-05	1.359635e-01	1.324025e-01	3.035518e-01
3	3L_18295788_SNP	18295788	30	G	C	0.216	-2.493700e+00	2.929304e+00	1.000000e-05	1.000000e+05	3.959450e-01	1.968555e-01	2.000149e-01
3	3L_18295809_SNP	18295809	26	G	A	0.054	9.115779e+00	5.203841e+00	1.000000e-05	1.000000e-05	8.183529e-02	7.888602e-02	2.067511e-01
3	3L_18295918_SNP	18295918	30	T	C	0.448	-1.973039e+00	2.423450e+00	1.000000e-05	1.000000e-05	4.168357e-01	4.150962e-01	6.237421e-01
3	3L_18295944_SNP	18295944	20	G	A	0.207	7.676903e+00	2.797139e+00	1.000000e-05	1.000000e-05	6.789457e-03	6.215626e-03	8.222951e-03
3	3L_18296042_DEL	18296042	14	G	GTTTGT	0.163	3.920160e+00	3.092519e+00	1.000000e-05	1.000000e+05	2.068697e-01	6.775466e-02	7.121019e-02
3	3L_18296081_SNP	18296081	18	C	T	0.365	-1.065747e+00	2.393274e+00	1.000000e-05	1.000000e+05	6.567299e-01	4.016032e-01	4.034526e-01
3	3L_18296082_SNP	18296082	19	T	C	0.368	-1.163535e+00	2.398025e+00	1.000000e-05	1.000000e+05	6.282291e-01	3.794239e-01	3.814029e-01
3	3L_18296241_SNP	18296241	26	T	C	0.473	-1.435666e+00	2.377205e+00	1.000000e-05	1.000000e+05	5.467903e-01	3.352014e-01	3.374532e-01
3	3L_18296263_SNP	18296263	28	A	T	0.417	5.477583e-02	2.428793e+00	1.000000e-05	1.000000e+05	9.820367e-01	7.237697e-01	7.243127e-01
3	3L_18296304_SNP	18296304	21	T	C	0.052	-3.198691e+00	5.284592e+00	5.536859e-02	1.000000e+05	5.458914e-01	5.478339e-01	5.489617e-01
3	3L_18296305_DEL	18296305	18	AGTTGAAGTAGTTGAAGTAG	A	0.051	-3.210625e+00	5.280619e+00	5.455723e-02	1.000000e+05	5.440938e-01	5.629203e-01	5.639867e-01
3	3L_18296511_SNP	18296511	8	C	T	0.116	3.873302e+00	3.478904e+00	1.000000e-05	1.000000e-05	2.673079e-01	2.638123e-01	3.517133e-01
3	3L_18296548_SNP	18296548	9	A	C	0.240	3.242056e+00	2.614860e+00	1.000000e-05	1.000000e-05	2.169386e-01	2.132200e-01	4.884706e-01
3	3L_18296551_SNP	18296551	13	A	C	0.232	1.198599e+00	2.681374e+00	1.000000e-05	1.000000e-05	6.555046e-01	6.601512e-01	9.482343e-01
3	3L_18296666_SNP	18296666	11	A	T	0.347	-3.505319e-01	2.361940e+00	1.000000e-05	1.000000e+05	8.822171e-01	7.692985e-01	7.697296e-01
3	3L_18296667_SNP	18296667	1	C	T	0.084	5.217084e+00	3.911396e+00	1.000000e-05	1.000000e-05	1.842592e-01	1.805177e-01	2.242217e-01
3	3L_18296731_SNP	18296731	10	T	C	0.421	-9.143607e-01	2.270315e+00	1.000000e-05	1.000000e-05	6.877008e-01	6.937738e-01	8.895101e-01
3	3L_18296807_SNP	18296807	7	A	G	0.291	-3.736107e+00	2.437731e+00	1.009010e-01	1.000000e+05	1.274491e-01	4.149832e-02	4.462514e-02
3	3L_18296810_SNP	18296810	7	C	A	0.378	-2.770402e+00	2.309059e+00	1.000000e-05	1.000000e+05	2.320850e-01	9.835586e-02	1.019082e-01
3	3L_18296996_SNP	18296996	4	C	G	0.192	5.907354e+00	2.746688e+00	1.000000e-05	1.000000e-05	3.307914e-02	3.130331e-02	6.704170e-02
3	3L_18297031_DEL	18297031	9	G	GATGATGATGTCGCTGCTGCTG	0.075	6.396120e+00	4.245236e+00	1.000000e-05	1.000000e+05	1.339737e-01	1.641392e-02	1.867588e-02
3	3L_18297095_SNP	18297095	5	T	A	0.160	3.170847e+00	3.027730e+00	1.000000e-05	1.000000e-05	2.966380e-01	2.933646e-01	3.163606e-01
3	3L_18297114_SNP	18297114	3	C	G	0.092	-3.020798e+00	3.846090e+00	5.900903e-02	1.000000e+05	4.334297e-01	1.843039e-01	1.875390e-01
3	3L_18297223_SNP	18297223	4	T	A	0.106	6.408940e+00	3.544890e+00	1.000000e-05	1.000000e+05	7.259323e-02	5.890596e-02	6.228614e-02
3	3L_18297238_SNP	18297238	6	G	A	0.141	5.464496e-01	3.202828e+00	1.000000e-05	1.000000e-05	8.647536e-01	8.892437e-01	9.399709e-01
3	3L_18297297_SNP	18297297	8	T	C	0.517	-3.205564e-01	2.229085e+00	1.000000e-05	1.000000e+05	8.858440e-01	8.301851e-01	8.304849e-01
3	3L_18297470_SNP	18297470	8	T	C	0.122	8.553086e+00	3.398542e+00	1.000000e-05	1.000000e-05	1.288357e-02	1.195505e-02	3.795374e-02
3	3L_18297505_SNP	18297505	5	A	G	0.100	-5.751892e+00	3.694318e+00	1.740442e-01	2.677417e-01	1.215605e-01	1.281989e-01	1.337794e-01
3	3L_18297700_SNP	18297700	13	A	G	0.289	-2.615461e+00	2.489900e+00	1.000000e-05	1.000000e+05	2.951885e-01	2.077418e-01	2.108331e-01
3	3L_18297759_SNP	18297759	20	T	C	0.415	3.942309e-01	2.357377e+00	1.000000e-05	1.000000e+05	8.674091e-01	4.827423e-01	4.841624e-01
3	3L_18297787_SNP	18297787	5	T	A	0.093	1.227445e-01	3.827225e+00	1.000000e-05	1.000000e+05	9.744572e-01	7.487112e-01	7.491913e-01
3	3L_18297873_SNP	18297873	9	T	G	0.445	-2.156295e+00	2.245151e+00	1.000000e-05	1.000000e-05	3.383676e-01	3.355165e-01	6.154057e-01
3	3L_18297881_SNP	18297881	3	C	A	0.079	1.578610e+01	3.929821e+00	1.000000e-05	1.000000e-05	9.239812e-05	7.709013e-05	3.459269e-04
3	3L_18297884_SNP	18297884	2	A	T	0.085	1.545330e+01	3.769357e+00	1.000000e-05	1.000000e-05	6.713940e-05	5.562540e-05	3.596525e-04
3	3L_18297911_SNP	18297911	8	C	T	0.224	-2.154756e-02	2.692567e+00	1.000000e-05	1.000000e+05	9.936254e-01	8.382846e-01	8.385683e-01
3	3L_18297987_SNP	18297987	6	G	A	0.128	2.705593e+00	3.337039e+00	1.000000e-05	1.000000e-05	4.187616e-01	4.170545e-01	4.978505e-01
3	3L_18298014_SNP	18298014	6	C	A	0.128	-1.812759e+00	3.311181e+00	1.000000e-05	1.000000e+05	5.848616e-01	3.883439e-01	3.902702e-01
3	3L_18298176_SNP	18298176	5	A	T	0.060	1.780634e+01	4.560437e+00	1.000000e-05	1.000000e-05	1.415796e-04	1.192317e-04	6.125049e-04
3	3L_18298203_SNP	18298203	3	C	T	0.072	1.615113e+01	4.117231e+00	1.000000e-05	1.000000e-05	1.321667e-04	1.111373e-04	6.238820e-04
3	3L_18298592_DEL	18298592	17	TCCCGGATAGTT	T	0.283	-2.228672e-01	2.551810e+00	1.000000e-05	1.000000e+05	9.305187e-01	4.698914e-01	4.713746e-01
3	3L_18298618_SNP	18298618	6	A	G	0.128	5.158180e+00	3.306779e+00	1.000000e-05	1.000000e-05	1.208678e-01	1.174265e-01	2.576596e-01
3	3L_18298634_SNP	18298634	21	A	G	0.366	1.310250e+00	2.418768e+00	1.000000e-05	1.000000e-05	5.888175e-01	5.910831e-01	9.432280e-01
3	3L_18298665_SNP	18298665	8	G	C	0.272	1.754362e+00	2.506584e+00	1.000000e-05	1.000000e-05	4.850587e-01	4.846241e-01	8.822887e-01
3	3L_18298701_SNP	18298701	8	A	T	0.272	1.810825e+00	2.504386e+00	1.000000e-05	1.000000e-05	4.707533e-01	4.700176e-01	8.646460e-01
3	3L_18298715_SNP	18298715	5	T	A	0.053	3.534315e+00	4.901277e+00	1.000000e-05	1.000000e-05	4.719551e-01	4.712442e-01	9.951557e-01
3	3L_18298719_SNP	18298719	10	C	A	0.269	2.239876e+00	2.524895e+00	1.000000e-05	1.000000e-05	3.764177e-01	3.740547e-01	6.851927e-01
3	3L_18298731_SNP	18298731	10	T	A	0.276	2.103289e+00	2.504245e+00	1.000000e-05	1.000000e-05	4.022893e-01	4.003130e-01	7.283819e-01
3	3L_18298745_SNP	18298745	12	A	G	0.252	1.649567e+00	2.600966e+00	1.000000e-05	1.000000e-05	5.268951e-01	5.274325e-01	6.356415e-01
3	3L_18298763_SNP	18298763	12	A	T	0.483	6.086527e-01	2.269416e+00	1.000000e-05	1.000000e+05	7.889106e-01	3.904193e-01	3.923334e-01
3	3L_18298769_SNP	18298769	12	C	A	0.203	-5.571662e-01	2.809890e+00	1.000000e-05	1.000000e+05	8.430850e-01	4.538639e-01	4.554285e-01
3	3L_18298794_SNP	18298794	11	A	C	0.229	2.349695e+00	2.670962e+00	1.000000e-05	1.000000e-05	3.804005e-01	3.780941e-01	8.241345e-01
3	3L_18298800_SNP	18298800	9	A	G	0.199	4.814112e-01	2.799229e+00	1.000000e-05	1.000000e+05	8.636821e-01	6.665387e-01	6.672428e-01
3	3L_18298841_SNP	18298841	7	G	A	0.243	1.188374e+00	2.586842e+00	1.000000e-05	1.000000e-05	6.466093e-01	6.508985e-01	8.819678e-01
3	3L_18298844_SNP	18298844	8	A	G	0.245	1.200052e+00	2.590000e+00	1.000000e-05	1.000000e-05	6.437830e-01	6.479614e-01	8.837089e-01
3	3L_18298889_INS	18298889	8	AGCGGTAA	A	0.238	3.140757e-01	2.616356e+00	1.000000e-05	1.000000e+05	9.046075e-01	3.204123e-01	3.227590e-01
3	3L_18298902_SNP	18298902	7	T	C	0.243	6.438885e-02	2.587242e+00	1.000000e-05	1.000000e+05	9.801777e-01	3.134942e-01	3.158859e-01
3	3L_18298903_SNP	18298903	9	C	T	0.123	1.430719e+00	3.401445e+00	1.000000e-05	1.000000e-05	6.746261e-01	6.800927e-01	9.240883e-01
3	3L_18298977_SNP	18298977	4	T	C	0.060	-2.151313e-01	4.650640e+00	1.000000e-05	1.000000e+05	9.631650e-01	9.306892e-01	9.308046e-01
3	3L_18298997_SNP	18298997	2	T	C	0.085	-5.462105e+00	3.998851e+00	5.011375e-01	1.000000e+05	1.739821e-01	8.451781e-02	8.805142e-02
3	3L_18299012_SNP	18299012	11	A	T	0.201	1.326385e+00	2.804876e+00	1.000000e-05	1.000000e-05	6.369733e-01	6.408906e-01	9.863926e-01
3	3L_18299074_SNP	18299074	11	C	T	0.340	-1.095945e+00	2.372034e+00	1.000000e-05	1.000000e+05	6.447222e-01	2.721423e-01	2.748079e-01
3	3L_18299318_SNP	18299318	0	T	C	0.052	5.738221e+00	4.921492e+00	1.000000e-05	1.000000e-05	2.454603e-01	2.418421e-01	4.780737e-01
3	3L_18299323_SNP	18299323	0	A	C	0.052	5.738221e+00	4.921492e+00	1.000000e-05	1.000000e-05	2.454603e-01	2.418421e-01	4.780737e-01
3	3L_18299324_SNP	18299324	0	T	A	0.052	5.738221e+00	4.921492e+00	1.000000e-05	1.000000e-05	2.454603e-01	2.418421e-01	4.780737e-01
3	3L_18299327_SNP	18299327	0	G	A	0.052	5.738221e+00	4.921492e+00	1.000000e-05	1.000000e-05	2.454603e-01	2.418421e-01	4.780737e-01
3	3L_18299333_SNP	18299333	0	G	A	0.052	5.738221e+00	4.921492e+00	1.000000e-05	1.000000e-05	2.454603e-01	2.418421e-01	4.780737e-01
3	3L_18299337_SNP	18299337	6	T	G	0.148	4.420046e+00	3.116916e+00	1.000000e-05	1.000000e-05	1.582133e-01	1.545339e-01	3.549348e-01
3	3L_18299342_SNP	18299342	5	T	G	0.160	3.074357e+00	3.020719e+00	1.000000e-05	1.000000e-05	3.104108e-01	3.072633e-01	6.094505e-01
3	3L_18299361_SNP	18299361	0	C	T	0.052	5.738221e+00	4.921492e+00	1.000000e-05	1.000000e-05	2.454603e-01	2.418421e-01	4.780737e-01
3	3L_18299369_SNP	18299369	1	A	G	0.052	5.668129e+00	4.922409e+00	1.000000e-05	1.000000e-05	2.513367e-01	2.477478e-01	4.887738e-01
3	3L_18299370_SNP	18299370	1	T	G	0.052	5.668495e+00	4.924120e+00	1.000000e-05	1.000000e-05	2.514702e-01	2.478819e-01	4.890121e-01
3	3L_18299495_SNP	18299495	12	C	T	0.091	7.753028e-01	3.930917e+00	1.000000e-05	1.000000e-05	8.439094e-01	8.639142e-01	9.732241e-01
3	3L_18299522_SNP	18299522	14	A	G	0.064	3.641606e+00	4.704759e+00	1.000000e-05	1.000000e-05	4.401176e-01	4.387869e-01	7.025566e-01
3	3L_18299528_SNP	18299528	21	C	A	0.291	-2.142468e-01	2.576498e+00	1.000000e-05	1.000000e+05	9.338383e-01	5.716534e-01	5.726853e-01
3	3L_18299542_DEL	18299542	14	TGAATTT	T	0.284	-8.372603e-01	2.531989e+00	1.000000e-05	1.000000e+05	7.413469e-01	4.282641e-01	4.299645e-01
3	3L_18299554_SNP	18299554	9	T	A	0.062	1.562269e+00	4.643407e+00	1.000000e-05	1.000000e+05	7.369964e-01	7.061986e-01	7.067884e-01
3	3L_18299587_SNP	18299587	6	T	A	0.060	3.761608e+00	4.693328e+00	1.000000e-05	1.000000e-05	4.241050e-01	4.224893e-01	6.556414e-01
3	3L_18299588_SNP	18299588	8	T	A	0.061	1.700936e+00	4.642367e+00	1.000000e-05	1.000000e-05	7.145805e-01	7.220401e-01	7.605547e-01
3	3L_18299598_SNP	18299598	8	C	T	0.061	1.810439e+00	4.642139e+00	1.000000e-05	1.000000e-05	6.970817e-01	7.036156e-01	7.745821e-01
3	3L_18299610_SNP	18299610	13	T	A	0.289	-1.958702e+00	2.498091e+00	1.000000e-05	1.000000e+05	4.342136e-01	2.212546e-01	2.242588e-01
3	3L_18299611_SNP	18299611	13	A	T	0.289	-2.128194e+00	2.497090e+00	1.000000e-05	1.000000e+05	3.954055e-01	1.970991e-01	2.002570e-01
3	3L_18299645_SNP	18299645	11	T	G	0.271	-1.245520e+00	2.530305e+00	1.000000e-05	1.000000e+05	6.232592e-01	3.370263e-01	3.392665e-01
3	3L_18299647_SNP	18299647	14	T	C	0.255	-1.955619e+00	2.601437e+00	1.000000e-05	1.000000e+05	4.533664e-01	7.993374e-02	8.345294e-02
3	3L_18299663_SNP	18299663	13	T	A	0.268	-1.368440e+00	2.555587e+00	1.000000e-05	1.000000e+05	5.931076e-01	3.210150e-01	3.233579e-01
3	3L_18299671_SNP	18299671	15	T	C	0.264	-1.078219e+00	2.585302e+00	1.000000e-05	1.000000e+05	6.772248e-01	4.152269e-01	4.169992e-01
3	3L_18299693_SNP	18299693	19	C	G	0.294	-7.739266e-01	2.538973e+00	1.000000e-05	1.000000e+05	7.609212e-01	4.235622e-01	4.252883e-01
3	3L_18299705_SNP	18299705	13	G	A	0.239	-2.540964e+00	2.648001e+00	1.000000e-05	1.000000e+05	3.387914e-01	2.007773e-01	2.039123e-01
3	3L_18299805_SNP	18299805	0	T	A	0.065	4.667364e+00	4.445192e+00	1.000000e-05	1.000000e-05	2.953937e-01	2.921096e-01	5.265188e-01
3	3L_18299876_SNP	18299876	10	G	T	0.379	-2.956002e+00	2.335500e+00	1.000000e-05	1.000000e+05	2.075633e-01	8.283197e-02	8.636082e-02
3	3L_18299886_SNP	18299886	9	C	T	0.397	-3.853464e+00	2.288306e+00	2.162683e-02	1.000000e+05	9.423774e-02	3.667329e-02	3.969480e-02
3	3L_18299908_SNP	18299908	6	G	A	0.268	1.025810e+00	2.493307e+00	1.000000e-05	1.000000e-05	6.813400e-01	6.871130e-01	8.988242e-01
3	3L_18299996_INS	18299996	31	T	TGTGT	0.177	2.737295e+00	3.170333e+00	1.000000e-05	1.000000e-05	3.892729e-01	3.870965e-01	6.815046e-01
3	3L_18300039_SNP	18300039	12	A	G	0.231	8.995291e-01	2.692701e+00	1.000000e-05	1.000000e-05	7.387933e-01	7.477036e-01	8.412097e-01
3	3L_18300073_SNP	18300073	5	C	T	0.147	1.081918e+00	3.120345e+00	1.000000e-05	1.000000e-05	7.292736e-01	7.375870e-01	8.498427e-01
3	3L_18300087_SNP	18300087	2	T	C	0.059	-1.452680e+00	4.637899e+00	1.000000e-05	1.000000e+05	7.545433e-01	7.203475e-01	7.208994e-01
3	3L_18300093_SNP	18300093	14	T	G	0.106	3.158587e+00	3.735614e+00	1.000000e-05	1.000000e-05	3.991421e-01	3.971163e-01	4.048866e-01
3	3L_18300107_SNP	18300107	6	A	T	0.094	-1.789723e-01	3.792727e+00	1.000000e-05	1.000000e+05	9.624251e-01	8.131682e-01	8.135029e-01
3	3L_18300118_SNP	18300118	11	C	T	0.410	-1.843591e-01	2.303695e+00	1.000000e-05	1.000000e+05	9.363206e-01	5.517489e-01	5.528605e-01
3	3L_18300273_SNP	18300273	20	T	C	0.452	-9.718856e-01	2.333858e+00	1.000000e-05	1.000000e+05	6.776837e-01	3.340962e-01	3.363550e-01
3	3L_18300313_DEL	18300313	8	ACTGTGA	C	0.245	-1.511491e+00	2.589885e+00	1.000000e-05	1.000000e+05	5.603457e-01	3.476786e-01	3.498516e-01
3	3L_18300332_SNP	18300332	8	C	T	0.252	-1.820647e+00	2.563092e+00	1.000000e-05	1.000000e+05	4.785866e-01	3.191463e-01	3.215012e-01
3	3L_18300338_SNP	18300338	9	C	T	0.253	-1.398781e+00	2.567299e+00	1.000000e-05	1.000000e+05	5.866585e-01	3.951657e-01	3.970521e-01
3	3L_18300339_SNP	18300339	10	T	G	0.241	-2.059704e+00	2.615230e+00	1.000000e-05	1.000000e+05	4.321686e-01	2.768933e-01	2.795271e-01
3	3L_18300345_SNP	18300345	8	A	G	0.245	-1.511491e+00	2.589885e+00	1.000000e-05	1.000000e+05	5.603457e-01	3.476786e-01	3.498516e-01
3	3L_18300350_SNP	18300350	8	C	T	0.245	-1.359649e+00	2.587801e+00	1.000000e-05	1.000000e+05	6.000659e-01	4.004960e-01	4.023517e-01
3	3L_18300394_SNP	18300394	8	A	G	0.245	-1.977661e+00	2.585667e+00	1.000000e-05	1.000000e+05	4.455436e-01	2.429553e-01	2.458162e-01
3	3L_18300420_SNP	18300420	4	G	A	0.060	1.598516e+00	4.639039e+00	1.000000e-05	1.000000e+05	7.308871e-01	7.353822e-01	7.358954e-01
3	3L_18300444_SNP	18300444	4	A	T	0.060	1.502839e+00	4.639284e+00	1.000000e-05	1.000000e+05	7.464305e-01	7.107436e-01	7.113211e-01
3	3L_18300532_INS	18300532	8	TATT	T	0.054	2.511174e+00	4.914669e+00	1.000000e-05	1.000000e-05	6.101239e-01	6.130815e-01	8.183641e-01
3	3L_18300536_SNP	18300536	4	C	A	0.053	4.675164e-02	4.903567e+00	1.000000e-05	1.000000e+05	9.924054e-01	5.771374e-01	5.781481e-01
3	3L_18300540_SNP	18300540	4	T	C	0.060	1.514250e+00	4.639110e+00	1.000000e-05	1.000000e+05	7.445635e-01	7.200295e-01	7.205822e-01
3	3L_18300543_SNP	18300543	4	G	A	0.060	1.514250e+00	4.639110e+00	1.000000e-05	1.000000e+05	7.445635e-01	7.200295e-01	7.205822e-01
3	3L_18300547_SNP	18300547	4	A	C	0.060	1.514250e+00	4.639110e+00	1.000000e-05	1.000000e+05	7.445635e-01	7.200295e-01	7.205822e-01
3	3L_18300566_DEL	18300566	4	A	AG	0.060	1.514250e+00	4.639110e+00	1.000000e-05	1.000000e+05	7.445635e-01	7.200295e-01	7.205822e-01
3	3L_18300574_DEL	18300574	22	TT	T	0.391	-2.400904e+00	2.390371e+00	1.000000e-05	1.000000e+05	3.167790e-01	1.419012e-01	1.453539e-01
3	3L_18300595_SNP	18300595	12	C	T	0.322	-1.494023e+00	2.420388e+00	1.000000e-05	1.000000e+05	5.379828e-01	3.359960e-01	3.382428e-01
3	3L_18300758_SNP	18300758	8	G	A	0.293	-4.128214e+00	2.428195e+00	1.807366e-02	1.000000e+05	9.115434e-02	5.722543e-02	6.058791e-02
3	3L_18300782_SNP	18300782	10	A	C	0.214	-2.822157e+00	2.725042e+00	1.000000e-05	1.000000e+05	3.020158e-01	1.453030e-01	1.487413e-01
3	3L_18300867_SNP	18300867	7	A	G	0.108	-1.031419e+00	3.577029e+00	1.000000e-05	1.000000e+05	7.734754e-01	6.199072e-01	6.207620e-01
3	3L_18300920_SNP	18300920	8	T	A	0.415	8.162975e-02	2.269335e+00	1.000000e-05	1.000000e+05	9.713529e-01	8.180517e-01	8.183762e-01
3	3L_18300961_SNP	18300961	1	G	A	0.058	1.244121e+01	4.587233e+00	1.000000e-05	1.000000e+05	7.455734e-03	5.284985e-03	6.596228e-03
3	3L_18301019_SNP	18301019	7	G	A	0.236	6.282158e-01	2.624821e+00	1.000000e-05	1.000000e+05	8.111670e-01	7.743840e-01	7.748034e-01
3	3L_18301026_SNP	18301026	8	T	C	0.218	1.103152e+00	2.706028e+00	1.000000e-05	1.000000e-05	6.840935e-01	6.899951e-01	8.508468e-01
3	3L_18301271_SNP	18301271	20	T	C	0.259	-1.551231e+00	2.662244e+00	1.000000e-05	1.000000e-05	5.609736e-01	5.624145e-01	5.901836e-01
3	3L_18301284_SNP	18301284	13	A	G	0.261	-1.321538e+00	2.579504e+00	1.000000e-05	1.000000e+05	6.091690e-01	5.651886e-01	5.662459e-01
3	3L_18301285_SNP	18301285	12	C	A	0.259	-1.183985e+00	2.577411e+00	1.000000e-05	1.000000e+05	6.466249e-01	6.058115e-01	6.067158e-01
3	3L_18301556_SNP	18301556	9	C	T	0.089	1.843557e+00	3.922110e+00	1.000000e-05	1.000000e-05	6.389986e-01	6.429928e-01	6.795053e-01
3	3L_18301569_SNP	18301569	16	A	G	0.518	-3.302358e+00	2.281913e+00	1.000000e-05	1.000000e+05	1.499033e-01	7.584383e-02	7.934608e-02
3	3L_18301596_DEL	18301596	13	TA	T	0.113	-2.370711e+00	3.613860e+00	1.000000e-05	1.000000e+05	5.128125e-01	2.533315e-01	2.561231e-01
3	3L_18301621_SNP	18301621	11	A	T	0.229	1.560866e+00	2.674896e+00	1.000000e-05	1.000000e-05	5.604054e-01	5.618303e-01	7.314112e-01
3	3L_18301625_INS	18301625	10	TT	A	0.228	1.525011e+00	2.672501e+00	1.000000e-05	1.000000e-05	5.690927e-01	5.707654e-01	7.389590e-01
3	3L_18301636_DEL	18301636	11	T	TGATTCATACACTATTTTA	0.222	1.993543e+00	2.701625e+00	1.000000e-05	1.000000e-05	4.617097e-01	4.607914e-01	6.194995e-01
3	3L_18301657_SNP	18301657	11	A	T	0.229	1.396108e+00	2.676689e+00	1.000000e-05	1.000000e-05	6.027217e-01	6.054324e-01	7.751854e-01
3	3L_18301659_SNP	18301659	12	G	T	0.224	1.758470e+00	2.708447e+00	1.000000e-05	1.000000e-05	5.171540e-01	5.174523e-01	6.800237e-01
3	3L_18301663_SNP	18301663	13	A	T	0.218	7.248824e-01	2.746820e+00	1.000000e-05	1.000000e+05	7.922154e-01	6.071065e-01	6.080062e-01
3	3L_18301664_SNP	18301664	12	C	T	0.224	1.758470e+00	2.708447e+00	1.000000e-05	1.000000e-05	5.171540e-01	5.174523e-01	6.800237e-01
3	3L_18301671_SNP	18301671	11	T	G	0.097	-6.415750e-01	3.795854e+00	1.000000e-05	1.000000e+05	8.660057e-01	5.982715e-01	5.992030e-01
3	3L_18301677_SNP	18301677	13	A	C	0.225	1.351639e+00	2.714249e+00	1.000000e-05	1.000000e-05	6.192187e-01	6.224897e-01	7.449988e-01
3	3L_18301679_SNP	18301679	14	A	C	0.099	-6.463642e-01	3.800110e+00	1.000000e-05	1.000000e+05	8.651648e-01	5.998105e-01	6.007364e-01
3	3L_18301687_SNP	18301687	15	T	A	0.100	-7.574604e-01	3.801314e+00	1.000000e-05	1.000000e+05	8.423235e-01	5.777978e-01	5.788059e-01
3	3L_18301692_SNP	18301692	10	A	T	0.097	-9.686390e-01	3.793801e+00	1.000000e-05	1.000000e+05	7.988199e-01	5.354323e-01	5.366122e-01
3	3L_18301694_SNP	18301694	9	A	T	0.096	-8.591990e-01	3.792667e+00	1.000000e-05	1.000000e+05	8.210841e-01	5.524069e-01	5.535157e-01
3	3L_18301703_SNP	18301703	10	G	A	0.276	1.610743e+00	2.505331e+00	1.000000e-05	1.000000e-05	5.212407e-01	5.216383e-01	6.458177e-01
3	3L_18301713_SNP	18301713	8	A	T	0.088	-3.626641e-01	3.920137e+00	1.000000e-05	1.000000e+05	9.264122e-01	7.896216e-01	7.900068e-01
3	3L_18301715_SNP	18301715	13	A	C	0.275	2.048472e+00	2.532887e+00	1.000000e-05	1.000000e-05	4.199231e-01	4.182357e-01	5.398502e-01
3	3L_18301722_SNP	18301722	7	G	A	0.095	-8.468472e-01	3.789926e+00	1.000000e-05	1.000000e+05	8.234877e-01	5.515500e-01	5.526623e-01
3	3L_18301731_SNP	18301731	11	A	G	0.181	-3.205399e+00	2.933732e+00	4.719440e-02	1.000000e+05	2.762978e-01	1.003343e-01	1.038867e-01
3	3L_18301732_SNP	18301732	8	C	A	0.088	-1.181231e+00	3.918860e+00	1.000000e-05	1.000000e+05	7.635045e-01	4.511366e-01	4.527152e-01
3	3L_18301737_INS	18301737	10	TG	T	0.179	-3.580798e+00	2.933781e+00	9.355741e-02	1.000000e+05	2.241501e-01	8.098119e-02	8.450410e-02
3	3L_18301771_SNP	18301771	13	A	T	0.183	-1.301444e+00	2.931400e+00	1.000000e-05	1.000000e+05	6.576982e-01	3.572411e-01	3.593547e-01
3	3L_18301786_SNP	18301786	4	A	C	0.106	-5.888395e+00	3.593839e+00	4.180916e-01	1.000000e+05	1.033921e-01	5.939759e-02	6.278273e-02
3	3L_18301814_SNP	18301814	5	T	C	0.107	-6.669610e+00	3.586829e+00	5.440032e-01	1.000000e+05	6.489314e-02	4.287065e-02	4.602407e-02
3	3L_18302039_SNP	18302039	10	C	T	0.090	3.815370e+00	3.917715e+00	1.000000e-05	1.000000e-05	3.316651e-01	3.287381e-01	5.152057e-01
3	3L_18302062_SNP	18302062	3	T	C	0.053	1.579565e+00	4.910920e+00	1.000000e-05	1.000000e-05	7.481647e-01	7.577009e-01	9.534609e-01
3	3L_18302072_SNP	18302072	8	G	C	0.497	2.095707e+00	2.226682e+00	1.000000e-05	1.000000e-05	3.481063e-01	3.453709e-01	5.136753e-01
3	3L_18302484_SNP	18302484	11	A	G	0.229	-1.339052e+00	2.680762e+00	1.000000e-05	1.000000e+05	6.181464e-01	2.998565e-01	3.023377e-01
3	3L_18302514_SNP	18302514	12	T	C	0.364	-8.762500e-01	2.347890e+00	1.000000e-05	1.000000e+05	7.095140e-01	2.883689e-01	2.909262e-01
3	3L_18302601_SNP	18302601	16	C	T	0.388	-1.920498e+00	2.343916e+00	1.000000e-05	1.000000e+05	4.138671e-01	1.342952e-01	1.377774e-01
3	3L_18302691_SNP	18302691	5	G	C	0.107	4.567980e+00	3.560869e+00	1.000000e-05	1.000000e-05	2.015053e-01	1.977628e-01	4.252032e-01
3	3L_18302728_SNP	18302728	7	C	T	0.405	8.103348e-01	2.262206e+00	1.000000e-05	1.000000e-05	7.206865e-01	7.284916e-01	9.067798e-01
3	3L_18302764_MNP	18302764	5	CCC	TAG	0.053	-1.780935e-01	4.909336e+00	1.000000e-05	1.000000e+05	9.711095e-01	4.454425e-01	4.470509e-01
3	3L_18302783_SNP	18302783	4	C	T	0.093	4.674047e+00	3.767897e+00	1.000000e-05	1.000000e-05	2.167047e-01	2.129856e-01	3.653414e-01
3	3L_18302814_SNP	18302814	10	A	C	0.276	-2.237135e+00	2.503732e+00	1.000000e-05	1.000000e+05	3.729911e-01	1.695949e-01	1.729135e-01
3	3L_18302817_SNP	18302817	7	T	C	0.074	5.686444e+00	4.204307e+00	1.000000e-05	1.000000e-05	1.782150e-01	1.744811e-01	3.359577e-01
3	3L_18302868_SNP	18302868	4	T	A	0.060	-2.781299e+00	4.698669e+00	4.185178e-02	1.000000e+05	5.547746e-01	3.695668e-01	3.716050e-01
3	3L_18302934_SNP	18302934	21	T	A	0.493	4.628024e-01	2.332764e+00	1.000000e-05	1.000000e+05	8.430032e-01	5.746748e-01	5.756949e-01
3	3L_18303018_SNP	18303018	6	T	C	0.168	3.262378e+00	2.946691e+00	1.000000e-05	1.000000e-05	2.699855e-01	2.665075e-01	4.163667e-01
3	3L_18303034_SNP	18303034	8	C	T	0.095	1.844945e+00	3.794010e+00	1.000000e-05	1.000000e-05	6.274701e-01	6.310355e-01	9.333408e-01
3	3L_18303122_SNP	18303122	2	A	T	0.059	7.242990e+00	4.603858e+00	1.000000e-05	1.000000e-05	1.177416e-01	1.143296e-01	2.099680e-01
3	3L_18303141_SNP	18303141	15	T	C	0.436	-5.014981e-01	2.301353e+00	1.000000e-05	1.000000e+05	8.277880e-01	7.550561e-01	7.555208e-01
3	3L_18303219_SNP	18303219	8	C	G	0.381	-1.043974e+00	2.303384e+00	1.000000e-05	1.000000e+05	6.510259e-01	3.472261e-01	3.494020e-01
3	3L_18303238_SNP	18303238	11	T	C	0.264	1.319049e+00	2.551292e+00	1.000000e-05	1.000000e-05	6.058991e-01	6.087149e-01	8.600041e-01
3	3L_18303294_DEL	18303294	24	T	TT	0.344	2.130030e+00	2.478255e+00	1.000000e-05	1.000000e-05	3.914248e-01	3.892807e-01	7.507602e-01
3	3L_18303348_SNP	18303348	8	C	T	0.327	1.727139e-01	2.399797e+00	1.000000e-05	1.000000e+05	9.427202e-01	7.034849e-01	7.040822e-01
3	3L_18303401_SNP	18303401	4	A	C	0.066	5.140617e+00	4.397829e+00	1.000000e-05	1.000000e-05	2.442743e-01	2.406506e-01	2.641493e-01
3	3L_18303414_SNP	18303414	3	C	A	0.059	5.248816e+00	4.622270e+00	1.000000e-05	1.000000e-05	2.579326e-01	2.543798e-01	3.166109e-01
3	3L_18303439_SNP	18303439	3	C	T	0.066	5.259234e+00	4.395437e+00	1.000000e-05	1.000000e-05	2.333562e-01	2.296868e-01	2.523273e-01
3	3L_18303440_SNP	18303440	3	A	G	0.066	5.054404e+00	4.397461e+00	1.000000e-05	1.000000e-05	2.522000e-01	2.486156e-01	2.732128e-01
3	3L_18303524_SNP	18303524	5	G	A	0.080	-3.989416e+00	4.164235e+00	1.574513e-01	1.000000e+05	3.395745e-01	1.736851e-01	1.769812e-01
3	3L_18303978_SNP	18303978	1	A	G	0.058	-1.803700e-01	4.656967e+00	1.000000e-05	1.000000e+05	9.691555e-01	9.217470e-01	9.218777e-01
3	3L_18304099_SNP	18304099	8	C	A	0.143	3.935586e-01	3.180610e+00	1.000000e-05	1.000000e+05	9.016871e-01	8.033741e-01	8.037294e-01
3	3L_18304131_SNP	18304131	3	A	T	0.053	2.608900e+00	4.897235e+00	1.000000e-05	1.000000e-05	5.949990e-01	5.974595e-01	9.335417e-01
3	3L_18304165_SNP	18304165	5	G	C	0.127	1.422018e+00	3.330002e+00	1.000000e-05	1.000000e-05	6.699601e-01	6.752198e-01	9.627221e-01
3	3L_18304470_SNP	18304470	3	A	C	0.059	1.533905e+00	4.638903e+00	1.000000e-05	1.000000e+05	7.413558e-01	7.176975e-01	7.182564e-01
3	3L_18304477_SNP	18304477	10	A	C	0.248	4.747229e+00	2.566557e+00	1.000000e-05	1.000000e-05	6.630605e-02	6.364510e-02	1.503441e-01
3	3L_18304483_SNP	18304483	5	C	T	0.113	4.559688e+00	3.460348e+00	1.000000e-05	1.000000e-05	1.895880e-01	1.858429e-01	5.778958e-01
3	3L_18304487_SNP	18304487	5	T	C	0.113	4.559688e+00	3.460348e+00	1.000000e-05	1.000000e-05	1.895880e-01	1.858429e-01	5.778958e-01
3	3L_18304490_SNP	18304490	4	G	A	0.053	2.540628e+00	4.898389e+00	1.000000e-05	1.000000e-05	6.047478e-01	6.075254e-01	8.771904e-01
3	3L_18304537_SNP	18304537	5	T	G	0.100	4.115640e+00	3.672726e+00	1.000000e-05	1.000000e-05	2.642275e-01	2.607124e-01	2.971082e-01
3	3L_18304661_SNP	18304661	14	C	T	0.128	3.170329e+00	3.395943e+00	1.000000e-05	1.000000e-05	3.520096e-01	3.493224e-01	3.964659e-01
3	3L_18304678_SNP	18304678	14	G	A	0.156	2.991746e+00	3.123443e+00	1.000000e-05	1.000000e-05	3.396665e-01	3.368305e-01	3.489598e-01
3	3L_18304679_SNP	18304679	15	A	T	0.157	3.189482e+00	3.124230e+00	1.000000e-05	1.000000e+05	3.089307e-01	2.930805e-01	2.956065e-01
3	3L_18304684_SNP	18304684	17	T	A	0.159	3.615251e+00	3.124826e+00	1.000000e-05	1.000000e+05	2.491099e-01	1.837902e-01	1.870283e-01
3	3L_18304696_SNP	18304696	17	C	T	0.116	6.294216e+00	3.560133e+00	1.000000e-05	1.000000e-05	7.907186e-02	7.616939e-02	8.842845e-02
3	3L_18304717_SNP	18304717	25	A	G	0.362	-9.235634e-01	2.464574e+00	1.000000e-05	1.000000e+05	7.083795e-01	4.746269e-01	4.760867e-01
3	3L_18304718_SNP	18304718	17	T	A	0.145	1.773564e+00	3.260522e+00	1.000000e-05	1.000000e+05	5.872721e-01	5.466564e-01	5.477890e-01
3	3L_18304720_SNP	18304720	24	T	C	0.366	-8.383374e-01	2.446849e+00	1.000000e-05	1.000000e+05	7.323583e-01	4.911278e-01	4.925076e-01
3	3L_18304732_SNP	18304732	14	G	A	0.156	1.934344e+00	3.128133e+00	1.000000e-05	1.000000e+05	5.372570e-01	4.897927e-01	4.911788e-01
3	3L_18304738_SNP	18304738	14	G	A	0.156	1.828176e+00	3.128430e+00	1.000000e-05	1.000000e+05	5.598345e-01	5.438842e-01	5.450284e-01
3	3L_18304745_SNP	18304745	21	A	T	0.104	7.312984e-02	3.811134e+00	1.000000e-05	1.000000e+05	9.847159e-01	9.050294e-01	9.051892e-01
3	3L_18304764_SNP	18304764	15	A	C	0.136	1.353542e+00	3.331040e+00	1.000000e-05	1.000000e+05	6.850628e-01	6.257045e-01	6.265396e-01
3	3L_18304769_SNP	18304769	12	A	C	0.238	-1.449881e+00	2.652286e+00	1.000000e-05	1.000000e+05	5.854185e-01	2.271697e-01	2.301351e-01
3	3L_18304772_SNP	18304772	14	A	T	0.142	8.886783e-01	3.258080e+00	1.000000e-05	1.000000e+05	7.854069e-01	7.307553e-01	7.312802e-01
3	3L_18304778_SNP	18304778	15	A	T	0.143	1.153725e+00	3.258747e+00	1.000000e-05	1.000000e+05	7.237999e-01	6.998883e-01	7.004955e-01
3	3L_18304779_SNP	18304779	13	A	C	0.134	3.455269e+00	3.315052e+00	1.000000e-05	1.000000e-05	2.989289e-01	2.956755e-01	3.108786e-01
3	3L_18304785_MNP	18304785	15	ATG	TAT	0.143	1.938526e+00	3.255428e+00	1.000000e-05	1.000000e+05	5.524116e-01	5.236479e-01	5.248789e-01
3	3L_18304819_SNP	18304819	8	C	T	0.170	1.213509e+00	2.970602e+00	1.000000e-05	1.000000e-05	6.834770e-01	6.893497e-01	9.671565e-01
3	3L_18304821_SNP	18304821	8	T	A	0.156	1.411056e+00	3.061527e+00	1.000000e-05	1.000000e+05	6.455296e-01	5.941323e-01	5.950790e-01
3	3L_18304828_SNP	18304828	20	G	A	0.170	9.670549e-01	3.089049e+00	1.000000e-05	1.000000e+05	7.546649e-01	7.336213e-01	7.341389e-01
3	3L_18304833_SNP	18304833	9	C	T	0.151	2.006386e+00	3.119296e+00	1.000000e-05	1.000000e+05	5.210521e-01	5.039595e-01	5.052793e-01
3	3L_18304839_SNP	18304839	4	G	A	0.060	-6.383552e-01	4.660320e+00	1.000000e-05	1.000000e+05	8.912305e-01	6.214500e-01	6.222996e-01
3	3L_18304848_SNP	18304848	11	C	A	0.153	2.524713e+00	3.119378e+00	1.000000e-05	1.000000e+05	4.195707e-01	3.975088e-01	3.993817e-01
3	3L_18304849_SNP	18304849	12	A	C	0.140	1.926063e+00	3.250540e+00	1.000000e-05	1.000000e+05	5.543718e-01	5.464841e-01	5.476175e-01
3	3L_18304853_SNP	18304853	9	C	T	0.158	2.964566e+00	3.057669e+00	1.000000e-05	1.000000e+05	3.338107e-01	3.016701e-01	3.041393e-01
3	3L_18304854_SNP	18304854	15	G	T	0.357	1.669335e+00	2.379050e+00	1.000000e-05	1.000000e+05	4.839509e-01	4.538855e-01	4.554500e-01
3	3L_18304861_SNP	18304861	7	T	C	0.162	2.494114e+00	3.002662e+00	1.000000e-05	1.000000e+05	4.074830e-01	3.565675e-01	3.586853e-01
3	3L_18304930_SNP	18304930	12	C	T	0.252	2.273074e+00	2.620221e+00	1.000000e-05	1.000000e-05	3.870290e-01	3.848192e-01	5.628618e-01
3	3L_18304965_SNP	18304965	8	A	G	0.109	3.496349e+00	3.573062e+00	1.000000e-05	1.000000e-05	3.293671e-01	3.264147e-01	3.654469e-01
3	3L_18305005_SNP	18305005	7	T	C	0.128	-7.929715e+00	3.326086e+00	5.404462e-01	1.000000e+05	1.835488e-02	1.321322e-02	1.527206e-02
3	3L_18305043_SNP	18305043	5	G	A	0.120	1.223511e+00	3.416914e+00	1.000000e-05	1.000000e-05	7.207841e-01	7.285949e-01	9.949859e-01
3	3L_18305108_SNP	18305108	4	A	C	0.126	6.393465e-01	3.331024e+00	1.000000e-05	1.000000e+05	8.480478e-01	8.211472e-01	8.214654e-01
3	3L_18305220_SNP	18305220	9	T	G	0.130	4.539529e+00	3.298882e+00	1.000000e-05	1.000000e-05	1.708206e-01	1.671015e-01	2.526417e-01
3	3L_18305234_SNP	18305234	10	G	T	0.290	-4.969288e+00	2.449176e+00	1.307928e-01	1.000000e+05	4.420747e-02	2.817196e-02	3.095226e-02
3	3L_18305267_SNP	18305267	6	A	C	0.134	3.269307e+00	3.232127e+00	1.000000e-05	1.000000e-05	3.133831e-01	3.102646e-01	3.912744e-01
3	3L_18305309_SNP	18305309	5	G	T	0.067	-3.434409e+00	4.541170e+00	1.391911e-01	1.000000e+05	4.506501e-01	1.590501e-01	1.624239e-01
3	3L_18305369_SNP	18305369	11	C	T	0.174	2.465252e+00	2.962574e+00	1.000000e-05	1.000000e-05	4.066401e-01	4.047331e-01	4.690788e-01
3	3L_18305444_SNP	18305444	4	C	A	0.066	-4.942161e+00	4.586064e+00	3.751585e-01	1.000000e+05	2.828983e-01	1.259443e-01	1.294541e-01
3	3L_18305446_SNP	18305446	2	G	C	0.072	-3.597420e+00	4.333089e+00	1.451148e-01	1.000000e+05	4.077161e-01	1.638356e-01	1.671849e-01
3	3L_18305552_SNP	18305552	4	A	G	0.079	-3.772158e+00	4.083767e+00	8.870717e-02	1.000000e+05	3.571087e-01	2.440512e-01	2.469048e-01
3	3L_18305553_SNP	18305553	10	T	A	0.138	2.911465e+00	3.252686e+00	1.000000e-05	1.000000e+05	3.721511e-01	3.240246e-01	3.263480e-01
3	3L_18305727_SNP	18305727	13	C	T	0.085	7.849076e+00	4.097721e+00	1.000000e-05	1.000000e-05	5.730983e-02	5.484723e-02	6.209208e-02
3	3L_18305819_SNP	18305819	12	C	T	0.385	5.776996e+00	2.276910e+00	1.000000e-05	1.000000e-05	1.218185e-02	1.129063e-02	1.403559e-02
3	3L_18305838_INS	18305838	12	AAT	CC	0.350	2.581830e+00	2.373072e+00	1.000000e-05	1.000000e-05	2.783308e-01	2.749111e-01	3.343866e-01
3	3L_18305846_SNP	18305846	10	T	C	0.366	2.398415e+00	2.335181e+00	1.000000e-05	1.000000e-05	3.060149e-01	3.028258e-01	3.941613e-01
3	3L_18305856_INS	18305856	10	AAATGACAGT	TTC	0.366	2.083909e+00	2.334857e+00	1.000000e-05	1.000000e-05	3.735244e-01	3.711209e-01	4.919667e-01
3	3L_18305878_SNP	18305878	5	G	C	0.053	3.582003e+00	4.900358e+00	1.000000e-05	1.000000e-05	4.659242e-01	4.650903e-01	9.924035e-01
3	3L_18305900_SNP	18305900	8	T	C	0.109	4.324424e+00	3.564311e+00	1.000000e-05	1.000000e-05	2.269138e-01	2.232222e-01	2.628519e-01
3	3L_18305928_SNP	18305928	8	T	A	0.136	5.252992e+00	3.223027e+00	1.000000e-05	1.000000e-05	1.052076e-01	1.019292e-01	1.142470e-01
3	3L_18305984_SNP	18305984	13	C	T	0.239	5.970093e+00	2.630095e+00	1.000000e-05	1.000000e-05	2.461860e-02	2.315509e-02	3.382056e-02
3	3L_18306025_SNP	18306025	6	G	A	0.181	5.202657e+00	2.859683e+00	1.000000e-05	1.000000e+05	7.083166e-02	5.859000e-02	6.196695e-02
3	3L_18306038_SNP	18306038	7	C	T	0.216	3.670629e+00	2.710745e+00	1.000000e-05	1.000000e+05	1.777132e-01	1.268983e-01	1.304052e-01
3	3L_18306055_DEL	18306055	4	C	CGGAGA	0.066	-3.263502e+00	4.492589e+00	1.016597e-01	1.000000e+05	4.686991e-01	1.994463e-01	2.025897e-01
3	3L_18306324_SNP	18306324	4	T	C	0.079	-2.941183e+00	4.172488e+00	6.547554e-02	1.000000e+05	4.819518e-01	2.021094e-01	2.052361e-01
3	3L_18306411_SNP	18306411	15	T	A	0.329	1.337121e+00	2.428889e+00	1.000000e-05	1.000000e-05	5.827797e-01	5.848592e-01	7.287567e-01
3	3L_18306414_SNP	18306414	9	C	T	0.082	5.762348e+00	4.066829e+00	1.000000e-05	1.000000e-05	1.585543e-01	1.548735e-01	2.086768e-01
3	3L_18306439_SNP	18306439	9	A	C	0.082	5.522881e+00	4.066786e+00	1.000000e-05	1.000000e-05	1.764617e-01	1.727307e-01	2.286026e-01
3	3L_18306440_SNP	18306440	7	G	C	0.081	5.678648e+00	4.063433e+00	1.000000e-05	1.000000e-05	1.642997e-01	1.605987e-01	2.133984e-01
3	3L_18306444_SNP	18306444	20	A	C	0.452	1.968577e+00	2.344257e+00	1.000000e-05	1.000000e+05	4.023707e-01	3.362902e-01	3.385351e-01
3	3L_18306447_SNP	18306447	7	G	A	0.081	5.678648e+00	4.063433e+00	1.000000e-05	1.000000e-05	1.642997e-01	1.605987e-01	2.133984e-01
3	3L_18306452_DEL	18306452	7	A	AGGCTA	0.074	3.263562e+00	4.284633e+00	1.000000e-05	1.000000e+05	4.474252e-01	4.255853e-01	4.273003e-01
3	3L_18306459_SNP	18306459	8	T	C	0.082	5.962624e+00	4.103147e+00	1.000000e-05	1.000000e-05	1.482343e-01	1.446000e-01	1.492043e-01
3	3L_18306466_DEL	18306466	5	C	ATAGCCAA	0.087	4.371345e+00	3.944985e+00	1.000000e-05	1.000000e-05	2.695791e-01	2.660984e-01	3.050340e-01
3	3L_18306479_SNP	18306479	7	G	T	0.081	4.526413e+00	4.085564e+00	1.000000e-05	1.000000e-05	2.696533e-01	2.661731e-01	2.955323e-01
3	3L_18306483_SNP	18306483	9	T	G	0.075	5.786647e+00	4.252169e+00	1.000000e-05	1.000000e-05	1.755693e-01	1.718400e-01	2.107151e-01
3	3L_18306495_SNP	18306495	22	T	C	0.519	8.679509e-01	2.347370e+00	1.000000e-05	1.000000e-05	7.120799e-01	7.194015e-01	9.669393e-01
3	3L_18306498_SNP	18306498	8	T	A	0.082	4.482892e+00	4.089230e+00	1.000000e-05	1.000000e-05	2.746953e-01	2.712496e-01	2.975812e-01
3	3L_18306501_SNP	18306501	9	G	T	0.082	4.388651e+00	4.091613e+00	1.000000e-05	1.000000e-05	2.851520e-01	2.817839e-01	3.077429e-01
3	3L_18306511_SNP	18306511	15	A	T	0.164	-1.430831e+00	3.076037e+00	1.000000e-05	1.000000e+05	6.424868e-01	6.293010e-01	6.301240e-01
3	3L_18306549_SNP	18306549	9	G	A	0.075	6.179160e+00	4.221676e+00	1.000000e-05	1.000000e-05	1.453478e-01	1.417289e-01	1.797616e-01
3	3L_18306571_INS	18306571	18	TCATGTTT	T	0.372	-5.797965e-01	2.384909e+00	1.000000e-05	1.000000e-05	8.082476e-01	8.231152e-01	8.815284e-01
3	3L_18306580_SNP	18306580	11	G	A	0.201	1.490835e+00	2.805599e+00	1.000000e-05	1.000000e+05	5.959323e-01	5.009790e-01	5.023126e-01
3	3L_18306597_SNP	18306597	6	C	T	0.121	6.699231e+00	3.360805e+00	1.000000e-05	1.000000e-05	4.801363e-02	4.578492e-02	5.309955e-02
3	3L_18306604_SNP	18306604	21	C	A	0.463	3.479273e+00	2.328403e+00	1.000000e-05	1.000000e+05	1.371769e-01	2.688842e-02	2.962454e-02
3	3L_18306610_SNP	18306610	6	T	G	0.128	7.031124e+00	3.276724e+00	1.000000e-05	1.000000e-05	3.347840e-02	3.168898e-02	3.457907e-02
3	3L_18306611_SNP	18306611	11	G	C	0.188	-1.068322e-01	2.889434e+00	1.000000e-05	1.000000e+05	9.705547e-01	9.765525e-01	9.765911e-01
3	3L_18306617_SNP	18306617	7	T	A	0.115	1.207952e+00	3.494694e+00	1.000000e-05	1.000000e+05	7.300813e-01	6.966501e-01	6.972663e-01
3	3L_18306618_SNP	18306618	7	A	T	0.115	1.207952e+00	3.494694e+00	1.000000e-05	1.000000e+05	7.300813e-01	6.966501e-01	6.972663e-01
3	3L_18306620_SNP	18306620	8	G	C	0.116	1.292446e+00	3.496088e+00	1.000000e-05	1.000000e+05	7.121329e-01	6.751279e-01	6.758062e-01
3	3L_18306622_SNP	18306622	8	A	T	0.109	1.833264e+00	3.596913e+00	1.000000e-05	1.000000e-05	6.110170e-01	6.140049e-01	7.167035e-01
3	3L_18306627_SNP	18306627	13	C	T	0.296	1.415659e+00	2.480918e+00	1.000000e-05	1.000000e+05	5.691006e-01	4.995095e-01	5.008498e-01
3	3L_18306648_SNP	18306648	11	G	T	0.139	-5.061846e-01	3.259683e+00	1.000000e-05	1.000000e+05	8.768015e-01	7.733573e-01	7.737790e-01
3	3L_18306651_SNP	18306651	6	G	A	0.134	-1.603706e+00	3.278177e+00	1.000000e-05	1.000000e+05	6.254007e-01	2.456034e-01	2.484467e-01
3	3L_18306672_SNP	18306672	18	A	T	0.336	-7.516161e-02	2.441540e+00	1.000000e-05	1.000000e+05	9.754818e-01	8.997364e-01	8.999054e-01
3	3L_18306745_SNP	18306745	6	T	C	0.121	6.440604e+00	3.366370e+00	1.000000e-05	1.000000e-05	5.760006e-02	5.513066e-02	7.561738e-02
3	3L_18306791_SNP	18306791	2	A	C	0.150	4.793507e+00	3.028106e+00	1.000000e-05	1.000000e-05	1.154988e-01	1.121088e-01	1.537303e-01
3	3L_18306792_SNP	18306792	5	T	A	0.133	-2.784710e+00	3.234751e+00	1.000000e-05	1.000000e+05	3.906640e-01	2.902468e-01	2.927916e-01
3	3L_18306809_SNP	18306809	5	A	C	0.107	4.954574e+00	3.557042e+00	1.000000e-05	1.000000e-05	1.656865e-01	1.619813e-01	2.183648e-01
3	3L_18306903_SNP	18306903	7	T	C	0.135	-2.859251e+00	3.253016e+00	1.000000e-05	1.000000e+05	3.808136e-01	3.040006e-01	3.064545e-01
3	3L_18306997_SNP	18306997	3	T	G	0.066	2.776647e+00	4.439897e+00	1.000000e-05	1.000000e-05	5.326558e-01	5.333384e-01	7.043464e-01
3	3L_18307016_SNP	18307016	4	C	T	0.126	4.662942e-01	3.322152e+00	1.000000e-05	1.000000e-05	8.885621e-01	9.211390e-01	9.993239e-01
3	3L_18307038_SNP	18307038	4	T	A	0.086	-3.970091e+00	4.006303e+00	1.852028e-01	1.000000e+05	3.232793e-01	1.423542e-01	1.458050e-01
3	3L_18307083_SNP	18307083	9	C	T	0.432	4.002358e+00	2.233378e+00	1.000000e-05	1.000000e+05	7.511174e-02	3.675911e-02	3.978266e-02
3	3L_18307123_SNP	18307123	8	T	C	0.095	-2.841028e+00	3.793094e+00	1.000000e-05	1.904635e-03	4.550146e-01	4.539614e-01	4.778417e-01
3	3L_18307331_SNP	18307331	3	T	C	0.092	-4.563674e+00	3.875123e+00	2.934072e-01	1.000000e+05	2.407629e-01	1.110278e-01	1.145714e-01
3	3L_18307342_SNP	18307342	16	A	C	0.374	3.239022e+00	2.350759e+00	1.000000e-05	1.000000e+05	1.702709e-01	9.302389e-02	9.657298e-02
3	3L_18307343_SNP	18307343	13	A	C	0.387	2.620517e+00	2.315258e+00	1.000000e-05	1.000000e+05	2.594814e-01	1.482531e-01	1.516784e-01
3	3L_18307370_DEL	18307370	5	T	CGTTGGGTTTC	0.093	-1.316922e+00	3.786357e+00	1.000000e-05	1.000000e+05	7.284661e-01	5.509203e-01	5.520352e-01
3	3L_18307392_SNP	18307392	5	A	T	0.147	3.734635e+00	3.100110e+00	1.000000e-05	1.000000e-05	2.302000e-01	2.265193e-01	5.268399e-01
3	3L_18307597_SNP	18307597	0	A	T	0.052	-1.101915e+00	4.904954e+00	1.000000e-05	1.000000e+05	8.225506e-01	5.584899e-01	5.595740e-01
3	3L_18307602_SNP	18307602	14	T	G	0.426	3.449005e+00	2.282466e+00	1.000000e-05	1.000000e+05	1.328425e-01	8.155458e-02	8.507941e-02
3	3L_18307672_SNP	18307672	8	C	T	0.170	-3.676779e+00	2.956550e+00	3.655383e-02	1.000000e+05	2.155597e-01	1.798255e-01	1.830867e-01
3	3L_18307690_SNP	18307690	7	T	C	0.135	-2.079404e+00	3.259365e+00	1.000000e-05	1.000000e+05	5.244478e-01	4.558823e-01	4.574364e-01
3	3L_18307710_INS	18307710	7	A	AA	0.203	-3.810519e+00	2.745483e+00	2.447872e-02	1.000000e+05	1.671916e-01	1.511540e-01	1.545660e-01
3	3L_18307712_SNP	18307712	7	A	G	0.203	-3.810519e+00	2.745483e+00	2.447872e-02	1.000000e+05	1.671916e-01	1.511540e-01	1.545660e-01
3	3L_18307738_SNP	18307738	3	G	T	0.079	-1.156177e+00	4.060406e+00	1.000000e-05	1.000000e+05	7.762278e-01	4.157660e-01	4.175352e-01
3	3L_18307750_SNP	18307750	12	T	C	0.217	-2.363661e+00	2.732949e+00	1.000000e-05	1.000000e+05	3.884699e-01	3.181793e-01	3.205405e-01
3	3L_18307752_SNP	18307752	13	G	A	0.204	-2.598900e+00	2.801564e+00	1.000000e-05	1.000000e+05	3.550543e-01	3.131373e-01	3.155313e-01
3	3L_18307753_SNP	18307753	12	G	A	0.210	-2.176848e+00	2.766321e+00	1.000000e-05	1.000000e+05	4.325591e-01	3.830057e-01	3.849634e-01
3	3L_18307755_SNP	18307755	13	T	G	0.197	-1.476606e+00	2.845552e+00	1.000000e-05	1.000000e+05	6.045731e-01	5.382050e-01	5.393731e-01
3	3L_18307768_SNP	18307768	10	A	T	0.221	-2.858766e+00	2.694017e+00	1.000000e-05	1.000000e+05	2.903032e-01	2.526511e-01	2.554473e-01
3	3L_18307806_SNP	18307806	25	G	T	0.369	3.686400e+00	2.446161e+00	1.000000e-05	1.000000e+05	1.338826e-01	7.561862e-02	7.911982e-02
3	3L_18307808_SNP	18307808	24	C	A	0.359	3.194533e+00	2.457256e+00	1.000000e-05	1.000000e+05	1.955550e-01	1.448256e-01	1.482660e-01
3	3L_18307821_INS	18307821	16	TCC	T	0.345	3.056721e+00	2.398742e+00	1.000000e-05	1.000000e+05	2.045014e-01	1.054259e-01	1.089760e-01
3	3L_18307833_SNP	18307833	12	G	T	0.210	-2.417951e+00	2.764712e+00	1.000000e-05	1.000000e+05	3.831843e-01	3.177593e-01	3.201232e-01
3	3L_18307839_SNP	18307839	10	A	G	0.414	1.154015e+00	2.273735e+00	1.000000e-05	1.000000e-05	6.125106e-01	6.155493e-01	9.852118e-01
3	3L_18307859_SNP	18307859	12	C	G	0.357	2.327788e+00	2.352994e+00	1.000000e-05	1.000000e+05	3.240944e-01	1.738612e-01	1.771562e-01
3	3L_18307875_SNP	18307875	16	A	C	0.173	-3.109358e+00	3.019242e+00	1.000000e-05	1.000000e+05	3.047176e-01	2.569559e-01	2.597232e-01
3	3L_18307877_SNP	18307877	9	C	G	0.212	-3.068627e+00	2.720160e+00	1.000000e-05	1.000000e+05	2.610530e-01	2.021825e-01	2.053088e-01
3	3L_18307923_SNP	18307923	5	G	A	0.287	-4.481615e-01	2.444010e+00	1.000000e-05	1.000000e+05	8.547510e-01	5.932823e-01	5.942321e-01
3	3L_18307940_DEL	18307940	5	T	TCAC	0.060	-1.770423e+00	4.646714e+00	1.000000e-05	1.000000e+05	7.037312e-01	2.964634e-01	2.989670e-01
3	3L_18307947_SNP	18307947	5	C	A	0.073	-7.507708e-01	4.233764e+00	1.000000e-05	1.000000e+05	8.594858e-01	4.433895e-01	4.450088e-01
3	3L_18307948_SNP	18307948	9	T	C	0.329	3.361464e-01	2.392184e+00	1.000000e-05	1.000000e+05	8.884363e-01	8.512627e-01	8.515211e-01
3	3L_18307959_SNP	18307959	11	T	C	0.250	-3.967830e+00	2.580380e+00	4.160806e-02	1.000000e+05	1.262030e-01	1.180612e-01	1.215916e-01
3	3L_18307968_SNP	18307968	6	G	C	0.275	-3.682197e+00	2.460451e+00	8.052158e-03	1.000000e+05	1.365830e-01	8.579849e-02	8.933532e-02
3	3L_18308140_SNP	18308140	11	C	T	0.347	-2.102165e+00	2.358021e+00	1.000000e-05	1.000000e+05	3.740723e-01	3.658574e-01	3.679182e-01
3	3L_18308219_SNP	18308219	2	T	A	0.072	-2.495736e+00	4.237347e+00	6.302304e-03	1.000000e-05	5.567454e-01	5.611017e-01	6.403100e-01
3	3L_18308226_DEL	18308226	26	TT	T	0.388	-9.053929e-01	2.451169e+00	1.000000e-05	1.000000e+05	7.123646e-01	7.144292e-01	7.149968e-01
3	3L_18308235_SNP	18308235	10	C	G	0.531	-2.952655e+00	2.276555e+00	1.000000e-05	1.000000e+05	1.966021e-01	1.770071e-01	1.802845e-01
3	3L_18308278_SNP	18308278	0	C	G	0.058	1.012005e+01	4.600624e+00	1.000000e-05	1.000000e-05	2.933730e-02	2.769365e-02	4.578614e-02
3	3L_18308287_SNP	18308287	0	G	A	0.097	1.027975e+01	3.595117e+00	1.000000e-05	1.000000e-05	4.841748e-03	4.400841e-03	8.433023e-03
3	3L_18308329_SNP	18308329	14	A	G	0.390	-5.244380e-01	2.362869e+00	1.000000e-05	1.000000e+05	8.246510e-01	6.940206e-01	6.946442e-01
3	3L_18308339_SNP	18308339	5	G	A	0.053	3.321965e-01	4.910438e+00	1.000000e-05	1.000000e+05	9.461523e-01	9.636931e-01	9.637530e-01
3	3L_18308342_SNP	18308342	3	C	T	0.086	-5.601912e+00	4.017780e+00	5.195979e-01	1.000000e+05	1.652676e-01	8.175717e-02	8.528266e-02
3	3L_18308434_SNP	18308434	7	T	C	0.142	-1.762012e+00	3.176116e+00	1.000000e-05	1.000000e+05	5.798678e-01	4.177377e-01	4.194960e-01
3	3L_18308562_SNP	18308562	19	A	C	0.294	2.980574e+00	2.537057e+00	1.000000e-05	1.000000e+05	2.419057e-01	1.745624e-01	1.778535e-01
3	3L_18308572_SNP	18308572	4	T	C	0.066	-3.272736e+00	4.466518e+00	6.804246e-02	1.000000e+05	4.648536e-01	3.342636e-01	3.365213e-01
3	3L_18308626_SNP	18308626	8	G	A	0.102	-2.232779e+00	3.685399e+00	1.000000e-05	1.000000e+05	5.455216e-01	5.354690e-01	5.366488e-01
3	3L_18308627_SNP	18308627	9	T	A	0.096	-1.958480e+00	3.800876e+00	1.000000e-05	1.000000e+05	6.071124e-01	6.082650e-01	6.091605e-01
3	3L_18308635_SNP	18308635	6	A	G	0.101	-2.407311e+00	3.681241e+00	1.000000e-05	1.000000e+05	5.141385e-01	5.022347e-01	5.035624e-01
3	3L_18308643_SNP	18308643	5	A	G	0.100	-2.308422e+00	3.680545e+00	1.000000e-05	1.000000e+05	5.314720e-01	5.226315e-01	5.238670e-01
3	3L_18308647_SNP	18308647	7	T	C	0.054	-3.672206e+00	4.958986e+00	8.197584e-02	7.619967e-02	4.601296e-01	4.888515e-01	5.307592e-01
3	3L_18308648_SNP	18308648	7	T	C	0.095	-2.086860e+00	3.789002e+00	1.000000e-05	1.000000e-05	5.826016e-01	5.846757e-01	6.703143e-01
3	3L_18308653_DEL	18308653	11	C	CGGAACGAAGTACATCTTC	0.056	-9.080460e-01	4.917782e+00	1.000000e-05	1.000000e+05	8.537533e-01	6.979260e-01	6.985386e-01
3	3L_18308657_SNP	18308657	22	G	A	0.120	4.382832e+00	3.579952e+00	1.000000e-05	1.000000e-05	2.227441e-01	2.190402e-01	3.520758e-01
3	3L_18308689_INS	18308689	4	ACTTTCG	A	0.099	-2.395551e+00	3.679219e+00	1.000000e-05	1.000000e+05	5.159629e-01	5.143999e-01	5.156720e-01
3	3L_18308691_SNP	18308691	5	C	A	0.100	-2.499656e+00	3.679460e+00	1.000000e-05	1.000000e+05	4.979468e-01	4.977107e-01	4.990595e-01
3	3L_18308695_SNP	18308695	13	C	G	0.254	-6.198690e+00	2.615622e+00	2.064126e-01	1.000000e+05	1.904949e-02	1.401381e-02	1.612704e-02
3	3L_18308730_INS	18308730	13	TCTCTCAG	T	0.106	5.360642e+00	3.708884e+00	1.000000e-05	1.000000e-05	1.504176e-01	1.467723e-01	1.827241e-01
3	3L_18308731_DEL	18308731	14	T	TAAATGG	0.099	6.393847e+00	3.835996e+00	1.000000e-05	1.000000e-05	9.761291e-02	9.442925e-02	1.087845e-01
3	3L_18308735_SNP	18308735	29	T	G	0.056	-3.364632e+00	5.321452e+00	6.883286e-02	1.000000e+05	5.281557e-01	4.864760e-01	4.878780e-01
3	3L_18308782_SNP	18308782	7	A	G	0.054	1.285789e+01	4.793350e+00	1.000000e-05	1.000000e-05	8.117458e-03	7.459523e-03	1.515273e-02
3	3L_18308838_SNP	18308838	16	A	G	0.216	-4.876764e+00	2.797626e+00	1.017450e-01	1.000000e+05	8.332441e-02	5.243967e-02	5.574475e-02
3	3L_18308950_SNP	18308950	5	A	G	0.053	2.472216e+00	4.899466e+00	1.000000e-05	1.000000e-05	6.145783e-01	6.176879e-01	9.516715e-01
3	3L_18309148_SNP	18309148	6	T	A	0.101	-1.446659e+00	3.677201e+00	1.000000e-05	1.000000e+05	6.945657e-01	4.741492e-01	4.756112e-01
3	3L_18309196_SNP	18309196	8	C	T	0.306	-8.075301e-01	2.417638e+00	1.000000e-05	1.000000e+05	7.388278e-01	7.101633e-01	7.107424e-01
3	3L_18309212_DEL	18309212	5	C	CC	0.113	-1.284575e+00	3.486786e+00	1.000000e-05	1.000000e+05	7.130784e-01	3.916911e-01	3.935978e-01
3	3L_18309238_SNP	18309238	4	T	C	0.073	-4.916161e+00	4.336380e+00	3.389840e-01	1.000000e+05	2.587046e-01	1.286493e-01	1.321508e-01
3	3L_18309266_SNP	18309266	2	T	C	0.092	2.812829e+00	3.780235e+00	1.000000e-05	1.000000e-05	4.579718e-01	4.569798e-01	9.099234e-01
3	3L_18309334_SNP	18309334	0	G	A	0.052	-6.605814e+00	5.078082e+00	5.120617e-01	1.000000e+05	1.952791e-01	1.353889e-01	1.388671e-01
3	3L_18309363_SNP	18309363	3	A	G	0.079	-2.263234e+00	4.065866e+00	1.000000e-05	1.000000e+05	5.785902e-01	3.463684e-01	3.485497e-01
3	3L_18309400_SNP	18309400	7	A	C	0.142	-2.822079e+00	3.176996e+00	1.867781e-03	1.000000e+05	3.757907e-01	1.870988e-01	1.903173e-01
3	3L_18309499_SNP	18309499	9	C	G	0.116	-1.729096e+00	3.488701e+00	1.000000e-05	1.000000e+05	6.208731e-01	3.224886e-01	3.248219e-01
3	3L_18309577_SNP	18309577	5	A	C	0.100	-1.866761e-01	3.707638e+00	1.000000e-05	1.000000e+05	9.599103e-01	7.921542e-01	7.925338e-01
3	3L_18309600_SNP	18309600	5	T	C	0.080	-1.552089e+00	4.062393e+00	1.000000e-05	1.000000e+05	7.029484e-01	3.410904e-01	3.433049e-01
3	3L_18309614_SNP	18309614	7	A	C	0.095	7.555060e-01	3.790511e+00	1.000000e-05	1.000000e-05	8.422827e-01	8.619967e-01	9.343652e-01
3	3L_18309648_SNP	18309648	13	C	T	0.232	-6.359749e+00	2.654526e+00	1.453756e+00	1.000000e+05	1.779972e-02	7.657383e-03	9.245839e-03
3	3L_18309680_SNP	18309680	16	A	C	0.360	-1.037673e+00	2.388481e+00	1.000000e-05	1.000000e-05	6.645787e-01	6.696053e-01	7.221655e-01
3	3L_18309687_SNP	18309687	14	T	C	0.262	-3.835578e+00	2.571720e+00	2.081549e-02	1.000000e+05	1.379172e-01	8.622835e-02	8.976619e-02
3	3L_18309696_SNP	18309696	15	T	A	0.207	3.860499e+00	2.810872e+00	1.000000e-05	1.000000e-05	1.716451e-01	1.679241e-01	3.480623e-01
3	3L_18309700_SNP	18309700	14	A	C	0.220	4.492100e+00	2.750603e+00	1.000000e-05	1.000000e-05	1.045108e-01	1.012406e-01	1.681599e-01
3	3L_18309738_SNP	18309738	12	A	T	0.259	1.807946e+00	2.572908e+00	1.000000e-05	1.000000e+05	4.833263e-01	3.916940e-01	3.936006e-01
3	3L_18309758_SNP	18309758	2	A	G	0.052	2.609247e+00	4.896527e+00	1.000000e-05	1.000000e-05	5.948968e-01	5.973541e-01	8.945362e-01
3	3L_18309835_DEL	18309835	17	GT	TCCA	0.217	4.584482e+00	2.760168e+00	1.000000e-05	1.000000e+05	9.878623e-02	1.491908e-02	1.709080e-02
3	3L_18309845_SNP	18309845	12	A	C	0.259	3.696947e+00	2.560109e+00	1.000000e-05	1.000000e+05	1.507806e-01	1.190620e-01	1.225902e-01
3	3L_18309878_SNP	18309878	10	T	C	0.269	1.884552e+00	2.539155e+00	1.000000e-05	1.000000e+05	4.591137e-01	4.493093e-01	4.508974e-01
3	3L_18309888_SNP	18309888	10	A	T	0.269	8.768281e-01	2.537090e+00	1.000000e-05	1.000000e-05	7.301183e-01	7.384832e-01	7.442992e-01
3	3L_18309913_SNP	18309913	7	A	C	0.142	-4.865901e-02	3.192247e+00	1.000000e-05	1.000000e+05	9.878584e-01	5.520055e-01	5.531160e-01
3	3L_18309952_SNP	18309952	10	G	A	0.359	1.510972e-01	2.345441e+00	1.000000e-05	1.000000e+05	9.487191e-01	7.955161e-01	7.958884e-01
3	3L_18310212_SNP	18310212	4	A	G	0.073	1.171251e+00	4.224488e+00	1.000000e-05	1.000000e+05	7.819627e-01	7.385118e-01	7.390171e-01
3	3L_18310267_SNP	18310267	16	A	C	0.324	2.403467e+00	2.459604e+00	1.000000e-05	1.000000e+05	3.300344e-01	3.137917e-01	3.161815e-01
3	3L_18310270_SNP	18310270	5	G	A	0.153	-1.873166e+00	3.054363e+00	1.000000e-05	1.000000e-05	5.406108e-01	5.414988e-01	5.688169e-01
3	3L_18310326_SNP	18310326	11	T	A	0.132	3.938949e+00	3.308692e+00	1.000000e-05	1.000000e-05	2.357116e-01	2.320512e-01	3.173592e-01
3	3L_18310332_SNP	18310332	10	T	A	0.131	3.941155e+00	3.312030e+00	1.000000e-05	1.000000e-05	2.359207e-01	2.322612e-01	3.591209e-01
3	3L_18310333_SNP	18310333	11	T	G	0.125	2.866163e+00	3.399005e+00	1.000000e-05	1.000000e-05	4.004215e-01	3.984158e-01	5.856559e-01
3	3L_18310336_SNP	18310336	8	A	T	0.143	2.511208e+00	3.179814e+00	1.000000e-05	1.000000e-05	4.309132e-01	4.294165e-01	5.453676e-01
3	3L_18310383_SNP	18310383	15	G	C	0.357	-1.015513e-01	2.402651e+00	1.000000e-05	1.000000e+05	9.663418e-01	8.943973e-01	8.945758e-01
3	3L_18310441_SNP	18310441	11	G	T	0.139	-2.599407e+00	3.248552e+00	1.000000e-05	1.000000e-05	4.248587e-01	4.232560e-01	5.135675e-01
3	3L_18310465_SNP	18310465	13	T	G	0.197	-4.944605e-01	2.846622e+00	1.000000e-05	1.000000e+05	8.623317e-01	6.528546e-01	6.536010e-01
3	3L_18310469_SNP	18310469	17	C	T	0.203	1.287811e+00	2.856151e+00	1.000000e-05	1.000000e-05	6.527111e-01	6.572439e-01	8.229593e-01
3	3L_18310481_SNP	18310481	17	A	T	0.319	-1.879008e+00	2.491062e+00	1.000000e-05	1.000000e+05	4.518361e-01	3.193380e-01	3.216917e-01
3	3L_18310499_SNP	18310499	10	A	G	0.097	3.530781e+00	3.784003e+00	1.000000e-05	1.000000e-05	3.522580e-01	3.495739e-01	5.470832e-01
3	3L_18310500_SNP	18310500	11	T	G	0.097	3.534908e+00	3.785292e+00	1.000000e-05	1.000000e-05	3.518606e-01	3.491715e-01	5.450319e-01
3	3L_18310512_SNP	18310512	14	T	A	0.106	5.803144e+00	3.671118e+00	1.000000e-05	1.000000e-05	1.160124e-01	1.126173e-01	2.179661e-01
3	3L_18310513_SNP	18310513	13	A	T	0.113	4.831440e+00	3.571438e+00	1.000000e-05	1.000000e-05	1.781285e-01	1.743948e-01	3.269183e-01
3	3L_18310522_SNP	18310522	18	A	G	0.285	1.574573e+00	2.552256e+00	1.000000e-05	1.000000e-05	5.382014e-01	5.390267e-01	9.122716e-01
3	3L_18310538_SNP	18310538	15	C	G	0.221	8.856468e-01	2.747232e+00	1.000000e-05	1.000000e-05	7.476094e-01	7.571073e-01	8.986212e-01
3	3L_18310569_SNP	18310569	7	T	C	0.108	-1.386256e+00	3.611934e+00	1.000000e-05	1.000000e+05	7.016639e-01	4.799757e-01	4.814092e-01
3	3L_18310570_SNP	18310570	27	T	G	0.289	-5.587397e-01	2.652133e+00	1.000000e-05	1.000000e+05	8.334226e-01	7.223167e-01	7.228635e-01
3	3L_18310671_SNP	18310671	7	C	T	0.095	-1.674786e+00	3.793636e+00	1.000000e-05	1.000000e+05	6.594983e-01	5.946638e-01	5.956085e-01
3	3L_18310722_SNP	18310722	6	A	G	0.081	2.772751e+00	4.057308e+00	1.000000e-05	1.000000e-05	4.953966e-01	4.951893e-01	5.527544e-01
3	3L_18310760_SNP	18310760	1	C	T	0.084	5.555046e+00	3.921264e+00	1.000000e-05	1.000000e+05	1.586325e-01	1.151573e-01	1.186938e-01
3	3L_18310788_SNP	18310788	3	T	G	0.059	1.846407e+00	4.639843e+00	1.000000e-05	1.000000e-05	6.912283e-01	6.974719e-01	9.293431e-01
3	3L_18310793_SNP	18310793	5	G	C	0.080	2.062540e+00	4.126910e+00	1.000000e-05	1.000000e+05	6.179539e-01	5.613033e-01	5.623761e-01
3	3L_18310800_SNP	18310800	4	G	C	0.172	-1.314384e-01	2.940352e+00	1.000000e-05	1.000000e+05	9.644038e-01	8.338703e-01	8.341628e-01
3	3L_18310812_SNP	18310812	2	T	C	0.078	2.158324e+00	4.121425e+00	1.000000e-05	1.000000e+05	6.012611e-01	5.345158e-01	5.356997e-01
3	3L_18310933_SNP	18310933	12	G	A	0.399	5.487009e-01	2.343673e+00	1.000000e-05	1.000000e-05	8.152068e-01	8.309108e-01	9.440866e-01
3	3L_18310952_SNP	18310952	12	G	A	0.385	-1.228598e+00	2.317748e+00	1.000000e-05	1.000000e+05	5.968281e-01	5.302153e-01	5.314176e-01
3	3L_18310970_SNP	18310970	9	G	C	0.397	-2.370510e+00	2.280113e+00	1.000000e-05	1.000000e-05	3.001555e-01	2.969130e-01	3.707524e-01
3	3L_18311025_SNP	18311025	14	A	C	0.426	-1.907335e+00	2.310388e+00	1.000000e-05	1.000000e+05	4.103547e-01	3.620873e-01	3.641712e-01
3	3L_18311158_SNP	18311158	4	A	G	0.053	-8.237130e+00	5.061215e+00	7.137519e-01	1.000000e+05	1.057020e-01	7.638976e-02	7.989451e-02
3	3L_18311159_SNP	18311159	4	C	G	0.053	-8.237130e+00	5.061215e+00	7.137519e-01	1.000000e+05	1.057020e-01	7.638976e-02	7.989451e-02
3	3L_18311168_SNP	18311168	9	A	G	0.171	3.594742e+00	2.959405e+00	1.000000e-05	1.000000e-05	2.263703e-01	2.226770e-01	2.266414e-01
3	3L_18311180_SNP	18311180	9	T	A	0.137	4.248764e+00	3.285056e+00	1.000000e-05	1.000000e-05	1.978483e-01	1.941035e-01	2.324607e-01
3	3L_18311211_DEL	18311211	5	C	CC	0.140	3.551477e+00	3.180828e+00	1.000000e-05	1.000000e-05	2.659590e-01	2.624547e-01	3.731048e-01
3	3L_18311231_SNP	18311231	13	T	A	0.394	2.616950e+00	2.322241e+00	1.000000e-05	1.000000e+05	2.615577e-01	2.247378e-01	2.277192e-01
3	3L_18311234_INS	18311234	6	AA	A	0.128	4.703051e+00	3.311305e+00	1.000000e-05	1.000000e-05	1.575679e-01	1.538910e-01	2.518050e-01
3	3L_18311236_SNP	18311236	16	C	A	0.388	3.047445e+00	2.352947e+00	1.000000e-05	1.000000e+05	1.972284e-01	1.587208e-01	1.620963e-01
3	3L_18311242_SNP	18311242	16	G	T	0.381	2.840325e+00	2.360417e+00	1.000000e-05	1.000000e+05	2.307252e-01	1.947096e-01	1.978822e-01
3	3L_18311266_DEL	18311266	8	A	ATCTCCAAAAGT	0.054	-6.044496e+00	5.043257e+00	3.524029e-01	1.000000e+05	2.325760e-01	1.741222e-01	1.774158e-01
3	3L_18311277_SNP	18311277	20	A	T	0.163	3.467169e+00	3.177634e+00	1.000000e-05	1.000000e-05	2.769482e-01	2.735185e-01	3.463812e-01
3	3L_18311280_DEL	18311280	7	A	AT	0.061	-7.082603e+00	4.758144e+00	5.038486e-01	1.000000e+05	1.386850e-01	1.010254e-01	1.045777e-01
3	3L_18311285_SNP	18311285	7	T	G	0.061	-7.082603e+00	4.758144e+00	5.038486e-01	1.000000e+05	1.386850e-01	1.010254e-01	1.045777e-01
3	3L_18311288_SNP	18311288	7	A	T	0.061	-7.082603e+00	4.758144e+00	5.038486e-01	1.000000e+05	1.386850e-01	1.010254e-01	1.045777e-01
3	3L_18311289_DEL	18311289	6	A	ATGG	0.060	-6.952516e+00	4.756924e+00	4.849868e-01	1.000000e+05	1.459269e-01	1.060674e-01	1.096169e-01
3	3L_18311296_SNP	18311296	7	T	A	0.061	-6.970222e+00	4.758466e+00	4.886179e-01	1.000000e+05	1.450396e-01	1.052354e-01	1.087857e-01
3	3L_18311298_SNP	18311298	6	C	T	0.067	-7.460895e+00	4.509903e+00	5.313577e-01	1.000000e+05	1.001228e-01	7.614869e-02	7.965235e-02
3	3L_18311300_SNP	18311300	7	C	T	0.061	-7.203419e+00	4.761669e+00	4.433995e-01	1.000000e+05	1.324087e-01	1.089331e-01	1.124796e-01
3	3L_18311301_SNP	18311301	7	C	T	0.068	-7.422292e+00	4.510565e+00	5.228944e-01	1.000000e+05	1.019258e-01	7.774058e-02	8.125120e-02
3	3L_18311304_SNP	18311304	5	G	A	0.067	-7.318899e+00	4.509055e+00	5.089584e-01	1.000000e+05	1.066282e-01	8.244948e-02	8.597716e-02
3	3L_18311305_SNP	18311305	6	C	A	0.067	-7.113233e+00	4.508496e+00	4.743106e-01	1.000000e+05	1.167043e-01	9.586291e-02	9.941429e-02
3	3L_18311307_DEL	18311307	5	G	AAGTT	0.067	-7.318899e+00	4.509055e+00	5.089584e-01	1.000000e+05	1.066282e-01	8.244948e-02	8.597716e-02
3	3L_18311360_SNP	18311360	11	G	A	0.257	-4.491720e+00	2.562511e+00	1.481323e-01	1.000000e+05	8.164236e-02	5.211127e-02	5.541201e-02
3	3L_18311378_SNP	18311378	3	C	G	0.079	-2.077304e+00	4.058293e+00	1.000000e-05	1.000000e+05	6.094873e-01	2.482148e-01	2.510407e-01
3	3L_18311398_SNP	18311398	6	T	A	0.154	6.012723e+00	3.027463e+00	1.000000e-05	1.000000e-05	4.882497e-02	4.657455e-02	7.092463e-02
3	3L_18311400_SNP	18311400	14	C	T	0.376	2.219802e+00	2.343196e+00	1.000000e-05	1.000000e+05	3.449693e-01	2.836899e-01	2.862784e-01
3	3L_18311535_SNP	18311535	6	T	A	0.128	4.372821e+00	3.359744e+00	1.000000e-05	1.000000e-05	1.950449e-01	1.912993e-01	2.904099e-01
3	3L_18311546_SNP	18311546	7	T	C	0.135	4.774906e+00	3.269917e+00	1.000000e-05	1.000000e-05	1.462844e-01	1.426604e-01	2.100220e-01
3	3L_18311559_SNP	18311559	2	T	C	0.144	3.499291e+00	3.096259e+00	1.000000e-05	1.000000e-05	2.601859e-01	2.566462e-01	3.247389e-01
3	3L_18311560_SNP	18311560	4	G	A	0.139	3.587102e+00	3.160533e+00	1.000000e-05	1.000000e-05	2.581756e-01	2.546241e-01	3.799937e-01
3	3L_18311577_SNP	18311577	7	C	T	0.169	3.830963e+00	2.979529e+00	1.000000e-05	1.000000e-05	2.004818e-01	1.967386e-01	3.091608e-01
3	3L_18311578_SNP	18311578	7	G	C	0.155	4.941482e+00	3.079837e+00	1.000000e-05	1.000000e-05	1.106879e-01	1.073478e-01	1.955055e-01
3	3L_18311641_SNP	18311641	9	A	G	0.171	4.819630e+00	2.970524e+00	1.000000e-05	1.000000e-05	1.067720e-01	1.034754e-01	2.128967e-01
3	3L_18311729_SNP	18311729	10	A	G	0.503	-2.430843e+00	2.235496e+00	1.000000e-05	1.000000e-05	2.785884e-01	2.751707e-01	3.745278e-01
3	3L_18311743_SNP	18311743	5	G	A	0.080	4.218427e+00	4.047491e+00	1.000000e-05	1.000000e-05	2.989586e-01	2.957055e-01	5.942570e-01
3	3L_18311787_SNP	18311787	3	T	C	0.086	2.229972e+00	3.911220e+00	1.000000e-05	1.000000e-05	5.694195e-01	5.711017e-01	6.171662e-01
3	3L_18311841_SNP	18311841	4	G	A	0.132	1.970219e+00	3.247000e+00	1.000000e-05	1.000000e-05	5.449013e-01	5.459025e-01	7.419618e-01
3	3L_18311979_SNP	18311979	18	A	G	0.423	-5.046237e-01	2.344792e+00	1.000000e-05	1.000000e+05	8.298917e-01	5.667487e-01	5.677998e-01
3	3L_18312000_DEL	18312000	14	A	AA	0.184	3.263496e+00	2.933968e+00	1.000000e-05	1.000000e-05	2.677590e-01	2.642663e-01	5.749374e-01
3	3L_18312009_SNP	18312009	10	A	G	0.152	-2.337032e+00	3.122261e+00	1.000000e-05	1.000000e-05	4.553116e-01	4.542677e-01	5.141596e-01
3	3L_18312012_SNP	18312012	12	A	G	0.154	-2.654303e+00	3.125442e+00	1.000000e-05	1.000000e-05	3.970740e-01	3.950161e-01	4.527821e-01
3	3L_18312025_SNP	18312025	11	G	A	0.056	2.500804e+00	4.905378e+00	1.000000e-05	1.000000e-05	6.109250e-01	6.139097e-01	8.802376e-01
3	3L_18312027_SNP	18312027	19	C	T	0.353	-4.812745e-01	2.425391e+00	1.000000e-05	1.000000e+05	8.429725e-01	6.891598e-01	6.897973e-01
3	3L_18312029_SNP	18312029	23	A	C	0.333	5.500610e-01	2.492051e+00	1.000000e-05	1.000000e-05	8.256018e-01	8.426853e-01	9.881804e-01
3	3L_18312032_INS	18312032	24	T	TTTAT	0.359	5.306910e-01	2.463025e+00	1.000000e-05	1.000000e+05	8.296951e-01	7.511743e-01	7.516484e-01
3	3L_18312039_SNP	18312039	11	T	C	0.139	-1.528873e+00	3.262551e+00	1.000000e-05	1.000000e-05	6.400178e-01	6.440510e-01	6.952681e-01
3	3L_18312048_SNP	18312048	14	C	T	0.184	3.656165e+00	2.939182e+00	1.000000e-05	1.000000e-05	2.154366e-01	2.117147e-01	3.617044e-01
3	3L_18312055_SNP	18312055	16	C	T	0.173	2.069196e+00	3.029084e+00	1.000000e-05	1.000000e-05	4.955776e-01	4.953743e-01	7.417479e-01
3	3L_18312061_SNP	18312061	16	C	G	0.180	2.096705e+00	2.989878e+00	1.000000e-05	1.000000e-05	4.842082e-01	4.837554e-01	7.277104e-01
3	3L_18312068_SNP	18312068	16	T	C	0.173	2.348828e+00	3.040838e+00	1.000000e-05	1.000000e-05	4.410605e-01	4.397471e-01	6.685781e-01
3	3L_18312136_SNP	18312136	21	A	G	0.500	8.316266e-01	2.342718e+00	1.000000e-05	1.000000e+05	7.230939e-01	3.568229e-01	3.589391e-01
3	3L_18312140_SNP	18312140	18	T	A	0.511	1.295597e+00	2.328015e+00	1.000000e-05	1.000000e+05	5.786710e-01	3.601375e-01	3.622333e-01
3	3L_18312163_SNP	18312163	10	C	T	0.062	3.064406e+00	4.638075e+00	1.000000e-05	1.000000e-05	5.098006e-01	5.099238e-01	5.256646e-01
3	3L_18312164_SNP	18312164	16	A	G	0.180	4.849033e+00	2.976217e+00	1.000000e-05	1.000000e-05	1.053286e-01	1.020488e-01	3.368458e-01
3	3L_18312166_SNP	18312166	16	G	T	0.180	4.849033e+00	2.976217e+00	1.000000e-05	1.000000e-05	1.053286e-01	1.020488e-01	3.368458e-01
3	3L_18312167_DEL	18312167	18	T	TTCTA	0.168	1.078875e+00	3.085485e+00	1.000000e-05	1.000000e-05	7.270767e-01	7.352576e-01	8.426538e-01
3	3L_18312173_SNP	18312173	18	G	T	0.168	3.483551e+00	3.076222e+00	1.000000e-05	1.000000e-05	2.592445e-01	2.556992e-01	6.528216e-01
3	3L_18312175_DEL	18312175	16	G	CA	0.173	3.429987e+00	3.026924e+00	1.000000e-05	1.000000e-05	2.589317e-01	2.553846e-01	6.491225e-01
3	3L_18312178_SNP	18312178	17	A	T	0.167	3.605796e+00	3.071951e+00	1.000000e-05	1.000000e-05	2.423190e-01	2.386863e-01	6.237120e-01
3	3L_18312181_SNP	18312181	18	T	G	0.182	2.633931e+00	2.994165e+00	1.000000e-05	1.000000e-05	3.804170e-01	3.781109e-01	7.934768e-01
3	3L_18312182_SNP	18312182	16	G	T	0.180	2.621097e+00	2.992392e+00	1.000000e-05	1.000000e-05	3.824554e-01	3.801787e-01	7.843222e-01
3	3L_18312195_SNP	18312195	16	A	T	0.187	4.307142e+00	2.943836e+00	1.000000e-05	1.000000e-05	1.455033e-01	1.418835e-01	3.708233e-01
3	3L_18312216_SNP	18312216	13	A	T	0.070	1.142877e+01	4.339259e+00	1.000000e-05	1.000000e-05	9.316596e-03	8.586402e-03	3.818835e-02
3	3L_18312228_SNP	18312228	14	T	A	0.064	-5.011243e+00	4.732014e+00	1.969351e-01	1.000000e+05	2.912759e-01	2.377933e-01	2.406886e-01
3	3L_18312250_SNP	18312250	19	C	T	0.191	8.622680e-01	2.954113e+00	1.000000e-05	1.000000e-05	7.707708e-01	7.820033e-01	9.666925e-01
3	3L_18312256_SNP	18312256	11	A	T	0.056	1.280760e+01	4.809147e+00	1.000000e-05	1.000000e-05	8.574758e-03	7.888884e-03	2.048850e-02
3	3L_18312273_SNP	18312273	27	G	C	0.383	1.828443e+00	2.455561e+00	1.000000e-05	1.000000e+05	4.576553e-01	4.518273e-01	4.534024e-01
3	3L_18312282_SNP	18312282	17	A	T	0.072	1.104693e+01	4.349265e+00	1.000000e-05	1.000000e-05	1.209059e-02	1.120427e-02	4.999505e-02
3	3L_18312302_SNP	18312302	25	T	G	0.192	-2.222230e-01	3.005784e+00	1.000000e-05	1.000000e+05	9.411619e-01	8.838019e-01	8.839995e-01
3	3L_18312303_SNP	18312303	23	G	A	0.106	-3.501951e+00	3.821456e+00	2.105028e-02	3.546144e-02	3.609131e-01	3.635569e-01	4.193636e-01
3	3L_18312375_SNP	18312375	14	T	G	0.121	6.143675e+00	3.455941e+00	1.000000e-05	1.000000e-05	7.745040e-02	7.457625e-02	1.428549e-01
3	3L_18312405_SNP	18312405	10	C	T	0.097	-3.179907e+00	3.795164e+00	1.364349e-02	1.000000e+05	4.034114e-01	3.783976e-01	3.803828e-01
3	3L_18312410_SNP	18312410	11	G	C	0.097	-3.254645e+00	3.797550e+00	1.724705e-02	1.000000e+05	3.927731e-01	3.626023e-01	3.646830e-01
3	3L_18312446_SNP	18312446	10	A	T	0.110	-2.370239e+00	3.575301e+00	1.000000e-05	1.000000e+05	5.083678e-01	4.733982e-01	4.748640e-01
3	3L_18312524_SNP	18312524	12	G	A	0.462	6.390272e-01	2.263048e+00	1.000000e-05	1.000000e+05	7.780405e-01	6.926501e-01	6.932775e-01
3	3L_18312526_SNP	18312526	13	A	C	0.232	2.114574e+00	2.682168e+00	1.000000e-05	1.000000e+05	4.317010e-01	2.966979e-01	2.991999e-01
3	3L_18312596_SNP	18312596	6	G	A	0.067	2.923434e+00	4.411914e+00	1.000000e-05	1.000000e-05	5.085757e-01	5.086701e-01	9.586643e-01
3	3L_18312599_SNP	18312599	14	A	C	0.326	1.698786e+00	2.445914e+00	1.000000e-05	1.000000e-05	4.884037e-01	4.880417e-01	5.980172e-01
3	3L_18312647_SNP	18312647	6	T	C	0.054	3.284397e+00	4.901829e+00	1.000000e-05	1.000000e-05	5.038522e-01	5.038368e-01	9.533254e-01
3	3L_18312670_SNP	18312670	7	G	A	0.196	6.633673e+00	2.829392e+00	1.000000e-05	1.000000e-05	2.034310e-02	1.905807e-02	3.744349e-02
3	3L_18312701_SNP	18312701	3	A	G	0.086	1.626939e+00	3.911947e+00	1.000000e-05	1.000000e-05	6.780771e-01	6.837000e-01	7.664583e-01
3	3L_18312721_DEL	18312721	4	C	CAC	0.060	-2.201771e-01	4.656027e+00	1.000000e-05	1.000000e+05	9.623453e-01	7.508189e-01	7.512938e-01
3	3L_18312772_SNP	18312772	6	A	G	0.087	-2.614710e-01	3.917546e+00	1.000000e-05	1.000000e+05	9.468736e-01	6.533540e-01	6.540988e-01
3	3L_18312851_SNP	18312851	5	T	G	0.073	-4.521575e+00	4.316209e+00	1.972799e-01	1.000000e+05	2.964951e-01	2.333847e-01	2.363092e-01
3	3L_18312978_SNP	18312978	10	A	G	0.379	1.536519e+00	2.320024e+00	1.000000e-05	1.000000e-05	5.087910e-01	5.088904e-01	9.436635e-01
3	3L_18313059_SNP	18313059	6	G	A	0.060	-1.676871e-01	4.641360e+00	1.000000e-05	1.000000e+05	9.712270e-01	9.157863e-01	9.159273e-01
3	3L_18313151_SNP	18313151	12	T	G	0.161	1.581799e+00	3.102768e+00	1.000000e-05	1.000000e+05	6.109292e-01	5.101934e-01	5.114846e-01
3	3L_18313172_SNP	18313172	9	C	T	0.295	7.992653e-01	2.474150e+00	1.000000e-05	1.000000e+05	7.471040e-01	7.164328e-01	7.169950e-01
3	3L_18313210_SNP	18313210	1	C	T	0.058	6.600345e+00	4.611557e+00	1.000000e-05	1.000000e-05	1.544080e-01	1.507443e-01	1.859072e-01
3	3L_18313290_SNP	18313290	10	C	T	0.234	3.023064e+00	2.673165e+00	1.000000e-05	1.000000e-05	2.598812e-01	2.563396e-01	4.622300e-01
3	3L_18313389_SNP	18313389	11	C	T	0.215	5.016036e-01	2.745144e+00	1.000000e-05	1.000000e-05	8.552581e-01	8.775076e-01	9.247150e-01
3	3L_18313405_SNP	18313405	18	C	T	0.496	1.770880e+00	2.303277e+00	1.000000e-05	1.000000e-05	4.431740e-01	4.418997e-01	4.868206e-01
3	3L_18313663_INS	18313663	23	AA	A	0.227	4.293206e+00	2.781010e+00	1.000000e-05	1.000000e-05	1.247264e-01	1.212513e-01	1.445471e-01
3	3L_18313811_SNP	18313811	15	T	A	0.229	1.856707e+00	2.756769e+00	1.000000e-05	1.000000e-05	5.016467e-01	5.015807e-01	5.709712e-01
3	3L_18313823_SNP	18313823	15	T	G	0.200	-1.268211e+00	2.861274e+00	1.000000e-05	1.000000e+05	6.582273e-01	3.737222e-01	3.757354e-01
3	3L_18313847_SNP	18313847	5	C	T	0.107	6.744012e-01	3.579562e+00	1.000000e-05	1.000000e-05	8.508118e-01	8.721331e-01	9.982026e-01
3	3L_18313849_SNP	18313849	11	C	T	0.319	-6.029744e-01	2.422387e+00	1.000000e-05	1.000000e-05	8.037607e-01	8.181213e-01	8.814151e-01
3	3L_18313899_SNP	18313899	6	T	G	0.087	-1.339306e+00	3.947052e+00	1.000000e-05	1.000000e+05	7.348385e-01	5.557334e-01	5.568286e-01
3	3L_18314024_SNP	18314024	15	T	C	0.286	-1.844655e+00	2.620387e+00	1.000000e-05	1.000000e+05	4.825330e-01	3.159370e-01	3.183128e-01
3	3L_18314025_SNP	18314025	11	A	T	0.424	-8.151281e-02	2.298936e+00	1.000000e-05	1.000000e+05	9.717621e-01	9.357906e-01	9.358973e-01
3	3L_18314108_SNP	18314108	12	A	G	0.287	1.696998e+00	2.548261e+00	1.000000e-05	1.000000e-05	5.064565e-01	5.065014e-01	9.014665e-01
3	3L_18314178_SNP	18314178	7	A	G	0.068	-1.878805e+00	4.417626e+00	1.000000e-05	1.000000e+05	6.712214e-01	5.327905e-01	5.339818e-01
3	3L_18314179_SNP	18314179	10	A	T	0.324	2.985507e+00	2.415921e+00	1.000000e-05	1.000000e+05	2.184529e-01	1.983701e-01	2.015202e-01
3	3L_18314236_SNP	18314236	20	A	G	0.444	1.057682e+00	2.352753e+00	1.000000e-05	1.000000e-05	6.536747e-01	6.582467e-01	6.823512e-01
3	3L_18314259_SNP	18314259	27	A	T	0.445	1.333590e+00	2.415501e+00	1.000000e-05	1.000000e-05	5.816930e-01	5.837395e-01	6.618869e-01
3	3L_18314265_SNP	18314265	28	C	T	0.394	1.579339e+00	2.457746e+00	1.000000e-05	1.000000e-05	5.214541e-01	5.218569e-01	7.599401e-01
3	3L_18314267_SNP	18314267	29	C	T	0.397	1.628250e+00	2.470196e+00	1.000000e-05	1.000000e-05	5.107916e-01	5.109381e-01	7.358732e-01
3	3L_18314289_SNP	18314289	8	G	C	0.075	-2.342747e+00	4.258475e+00	1.000000e-05	1.000000e+05	5.830325e-01	4.112255e-01	4.130202e-01
3	3L_18314319_SNP	18314319	8	G	C	0.245	1.693410e+00	2.584717e+00	1.000000e-05	1.000000e-05	5.133533e-01	5.135605e-01	7.384947e-01
3	3L_18314475_SNP	18314475	5	C	T	0.060	-4.312591e+00	4.712814e+00	1.591868e-01	1.000000e+05	3.616003e-01	2.303781e-01	2.333225e-01
3	3L_18314503_SNP	18314503	12	C	G	0.399	-3.450536e+00	2.316035e+00	1.000000e-05	1.000000e+05	1.383367e-01	7.277233e-02	7.625902e-02
3	3L_18314647_SNP	18314647	15	T	C	0.307	3.906173e+00	2.477585e+00	1.000000e-05	1.000000e+05	1.169654e-01	9.051972e-02	9.406565e-02
3	3L_18314716_SNP	18314716	2	T	A	0.059	-1.730349e+00	4.635128e+00	1.000000e-05	1.000000e+05	7.094364e-01	3.732682e-01	3.752841e-01
3	3L_18314735_DEL	18314735	2	A	AC	0.144	1.137856e+00	3.116175e+00	1.000000e-05	1.000000e+05	7.155106e-01	6.293046e-01	6.301275e-01
3	3L_18314850_SNP	18314850	8	A	G	0.218	1.429027e+00	2.696661e+00	1.000000e-05	1.000000e+05	5.969375e-01	5.113707e-01	5.126566e-01
3	3L_18314860_SNP	18314860	9	T	A	0.212	1.227038e+00	2.731151e+00	1.000000e-05	1.000000e+05	6.538731e-01	6.383223e-01	6.391153e-01
3	3L_18314888_SNP	18314888	9	A	T	0.158	-1.263553e+00	3.067574e+00	1.000000e-05	1.000000e+05	6.809885e-01	5.303337e-01	5.315355e-01
3	3L_18314892_SNP	18314892	9	G	T	0.164	-1.629242e+00	3.014010e+00	1.000000e-05	1.000000e+05	5.896046e-01	4.037110e-01	4.055483e-01
3	3L_18314893_SNP	18314893	9	G	T	0.158	-9.028381e-01	3.073707e+00	1.000000e-05	1.000000e+05	7.693654e-01	6.504417e-01	6.511957e-01
3	3L_18314901_SNP	18314901	3	A	T	0.230	-6.206831e-01	2.599785e+00	1.000000e-05	1.000000e+05	8.116256e-01	7.454364e-01	7.459245e-01
3	3L_18314906_DEL	18314906	19	G	ATAATA	0.324	7.938021e-01	2.479859e+00	1.000000e-05	1.000000e+05	7.493324e-01	4.234387e-01	4.251654e-01
3	3L_18314917_SNP	18314917	13	A	C	0.359	1.595333e+00	2.366737e+00	1.000000e-05	1.000000e-05	5.012942e-01	5.012202e-01	5.402897e-01
3	3L_18314921_SNP	18314921	17	A	G	0.355	1.924838e+00	2.404875e+00	1.000000e-05	1.000000e-05	4.247340e-01	4.231291e-01	4.571640e-01
3	3L_18314936_SNP	18314936	13	G	T	0.408	8.666884e-01	2.309037e+00	1.000000e-05	1.000000e-05	7.079262e-01	7.150229e-01	7.833104e-01
3	3L_18314965_DEL	18314965	14	G	GCCATTAT	0.369	1.268367e+00	2.361909e+00	1.000000e-05	1.000000e-05	5.920464e-01	5.944133e-01	6.807086e-01
3	3L_18314986_SNP	18314986	6	C	G	0.208	-8.595561e-01	2.723859e+00	1.000000e-05	1.000000e+05	7.527651e-01	7.060561e-01	7.066463e-01
3	3L_18314994_SNP	18314994	10	G	A	0.366	-4.540557e-02	2.328900e+00	1.000000e-05	1.000000e+05	9.844705e-01	8.982590e-01	8.984307e-01
3	3L_18315019_SNP	18315019	7	T	A	0.372	2.499570e-01	2.297990e+00	1.000000e-05	1.000000e+05	9.135268e-01	9.219695e-01	9.220997e-01
3	3L_18315026_SNP	18315026	12	T	G	0.371	4.413009e-02	2.340748e+00	1.000000e-05	1.000000e+05	9.849831e-01	9.807335e-01	9.807652e-01
3	3L_18315028_SNP	18315028	6	G	C	0.067	-6.429756e+00	4.496992e+00	3.506029e-01	1.000000e+05	1.548294e-01	1.176413e-01	1.211727e-01
3	3L_18315081_SNP	18315081	14	T	A	0.433	6.606416e-01	2.300478e+00	1.000000e-05	1.000000e-05	7.743689e-01	7.859000e-01	8.058599e-01
3	3L_18315098_SNP	18315098	10	C	G	0.228	2.376355e+00	2.679739e+00	1.000000e-05	1.000000e+05	3.765951e-01	3.255629e-01	3.278764e-01
3	3L_18315115_SNP	18315115	9	T	C	0.185	-1.726546e+00	2.886919e+00	1.000000e-05	1.000000e+05	5.506911e-01	3.075453e-01	3.099759e-01
3	3L_18315133_SNP	18315133	8	T	C	0.463	-5.654306e-01	2.232467e+00	1.000000e-05	1.000000e+05	8.003971e-01	6.880490e-01	6.886896e-01
3	3L_18315154_DEL	18315154	11	A	AATGGTTGA	0.056	-3.406028e+00	4.968613e+00	9.743562e-02	1.000000e+05	4.940671e-01	3.081624e-01	3.105890e-01
3	3L_18315200_SNP	18315200	10	A	G	0.276	1.712741e+00	2.508055e+00	1.000000e-05	1.000000e+05	4.957120e-01	4.803036e-01	4.817355e-01
3	3L_18315562_SNP	18315562	8	C	T	0.211	-8.152314e-01	2.732817e+00	1.000000e-05	1.000000e+05	7.658726e-01	2.851604e-01	2.877390e-01
3	3L_18315609_SNP	18315609	7	T	C	0.122	-1.901956e+00	3.395427e+00	1.000000e-05	1.000000e+05	5.762003e-01	3.384523e-01	3.406835e-01
3	3L_18315647_SNP	18315647	10	A	T	0.469	-2.522767e+00	2.236535e+00	1.000000e-05	1.000000e+05	2.611055e-01	1.568678e-01	1.602525e-01
3	3L_18315663_SNP	18315663	9	C	T	0.274	2.052684e-01	2.506444e+00	1.000000e-05	1.000000e+05	9.348369e-01	8.945935e-01	8.947716e-01
3	3L_18315707_SNP	18315707	10	C	T	0.110	-3.230415e+00	3.583358e+00	5.742251e-02	1.000000e+05	3.687462e-01	2.100367e-01	2.131133e-01
3	3L_18315722_SNP	18315722	15	T	A	0.514	1.530858e+00	2.287923e+00	1.000000e-05	1.000000e+05	5.044442e-01	3.919328e-01	3.938381e-01
3	3L_18315766_SNP	18315766	25	A	T	0.423	-1.085194e+00	2.396149e+00	1.000000e-05	1.000000e+05	6.512732e-01	4.318966e-01	4.335772e-01
3	3L_18315770_SNP	18315770	13	T	G	0.324	-4.296218e-01	2.421399e+00	1.000000e-05	1.000000e+05	8.594091e-01	8.114834e-01	8.118216e-01
3	3L_18315781_SNP	18315781	14	A	T	0.262	-1.743946e+00	2.593955e+00	1.000000e-05	1.000000e+05	5.024060e-01	4.458107e-01	4.474172e-01
3	3L_18315800_SNP	18315800	18	C	A	0.358	-1.802510e+00	2.434542e+00	1.000000e-05	1.000000e+05	4.602056e-01	3.504281e-01	3.525840e-01
3	3L_18315803_SNP	18315803	12	C	T	0.273	-1.183620e+00	2.539394e+00	1.000000e-05	1.000000e+05	6.418088e-01	4.874131e-01	4.888106e-01
3	3L_18315806_SNP	18315806	16	A	T	0.360	-1.513894e+00	2.413875e+00	1.000000e-05	1.000000e+05	5.314931e-01	4.188170e-01	4.205693e-01
3	3L_18315837_SNP	18315837	9	A	G	0.233	-1.251945e+00	2.648363e+00	1.000000e-05	1.000000e+05	6.370880e-01	4.987896e-01	5.001333e-01
3	3L_18315840_SNP	18315840	16	G	A	0.317	4.289532e+00	2.456675e+00	1.000000e-05	1.000000e+05	8.281872e-02	4.741507e-02	5.064737e-02
3	3L_18315848_SNP	18315848	12	T	G	0.266	-5.747192e-01	2.555033e+00	1.000000e-05	1.000000e+05	8.223311e-01	6.500580e-01	6.508132e-01
3	3L_18315861_SNP	18315861	10	T	G	0.276	-8.269988e-01	2.509597e+00	1.000000e-05	1.000000e+05	7.422054e-01	5.747258e-01	5.757457e-01
3	3L_18315863_SNP	18315863	4	C	A	0.126	-8.580641e-01	3.319954e+00	1.000000e-05	1.000000e-05	7.964042e-01	8.099819e-01	8.638631e-01
3	3L_18315865_SNP	18315865	7	A	G	0.128	-1.694813e+00	3.322365e+00	1.000000e-05	1.000000e+05	6.107056e-01	3.971855e-01	3.990603e-01
3	3L_18315990_SNP	18315990	3	C	T	0.053	-3.749548e+00	5.000820e+00	1.368856e-01	1.000000e+05	4.545421e-01	3.195492e-01	3.219015e-01
3	3L_18315995_SNP	18315995	8	T	C	0.259	-1.685767e+00	2.555743e+00	1.000000e-05	1.000000e+05	5.105089e-01	2.554563e-01	2.582337e-01
3	3L_18316185_SNP	18316185	7	G	C	0.061	-4.779938e+00	4.719368e+00	1.843789e-01	1.000000e+05	3.127488e-01	2.287016e-01	2.316570e-01
3	3L_18316191_SNP	18316191	4	T	G	0.060	1.386010e+00	4.639558e+00	1.000000e-05	1.000000e+05	7.655484e-01	6.793718e-01	6.800375e-01
3	3L_18316221_SNP	18316221	4	G	A	0.066	1.946827e+00	4.429073e+00	1.000000e-05	1.000000e-05	6.608828e-01	6.657527e-01	8.288710e-01
3	3L_18316398_SNP	18316398	15	T	C	0.243	8.627612e-01	2.666150e+00	1.000000e-05	1.000000e-05	7.466871e-01	7.561218e-01	8.396585e-01
3	3L_18316426_SNP	18316426	8	T	C	0.068	-1.568704e+00	4.418563e+00	1.000000e-05	1.000000e+05	7.230624e-01	4.300203e-01	4.317111e-01
3	3L_18316430_SNP	18316430	12	T	C	0.301	4.688511e+00	2.436056e+00	1.000000e-05	1.000000e+05	5.614338e-02	4.819801e-02	5.144258e-02
3	3L_18316459_SNP	18316459	13	C	G	0.380	3.851396e+00	2.318347e+00	1.000000e-05	1.000000e-05	9.872073e-02	9.552257e-02	1.244404e-01
3	3L_18316480_SNP	18316480	5	G	A	0.200	1.307978e+00	2.764737e+00	1.000000e-05	1.000000e+05	6.368254e-01	5.666030e-01	5.676548e-01
3	3L_18316490_SNP	18316490	5	G	T	0.133	1.244353e+00	3.242398e+00	1.000000e-05	1.000000e-05	7.016810e-01	7.084495e-01	9.748468e-01
3	3L_18316505_SNP	18316505	14	T	A	0.319	5.412691e+00	2.408574e+00	1.000000e-05	1.000000e-05	2.606315e-02	2.454277e-02	2.995445e-02
3	3L_18316507_SNP	18316507	14	G	A	0.333	4.209171e+00	2.405989e+00	1.000000e-05	1.000000e-05	8.223053e-02	7.927472e-02	1.024866e-01
3	3L_18316508_SNP	18316508	15	G	C	0.321	5.108493e+00	2.424591e+00	1.000000e-05	1.000000e-05	3.676390e-02	3.486601e-02	4.404123e-02
3	3L_18316512_SNP	18316512	6	G	A	0.094	-7.462832e-01	3.789822e+00	1.000000e-05	1.000000e+05	8.441550e-01	5.503186e-01	5.514361e-01
3	3L_18316516_SNP	18316516	4	T	A	0.099	-4.599680e-02	3.675087e+00	1.000000e-05	1.000000e+05	9.900305e-01	7.335939e-01	7.341116e-01
3	3L_18316517_SNP	18316517	4	A	T	0.099	-4.599680e-02	3.675087e+00	1.000000e-05	1.000000e+05	9.900305e-01	7.335939e-01	7.341116e-01
3	3L_18316524_SNP	18316524	4	A	T	0.099	-4.599680e-02	3.675087e+00	1.000000e-05	1.000000e+05	9.900305e-01	7.335939e-01	7.341116e-01
3	3L_18316544_SNP	18316544	3	G	A	0.059	1.849326e-01	4.639046e+00	1.000000e-05	1.000000e+05	9.682536e-01	7.011694e-01	7.017731e-01
3	3L_18316550_SNP	18316550	2	C	T	0.078	-4.102197e-01	4.058083e+00	1.000000e-05	1.000000e+05	9.196146e-01	6.402581e-01	6.410449e-01
3	3L_18316557_SNP	18316557	10	A	G	0.379	2.991704e+00	2.305241e+00	1.000000e-05	1.000000e-05	1.963278e-01	1.925824e-01	1.987215e-01
3	3L_18316559_SNP	18316559	3	C	G	0.059	1.565191e+00	4.638190e+00	1.000000e-05	1.000000e+05	7.362377e-01	7.307424e-01	7.312674e-01
3	3L_18316568_INS	18316568	10	GATAA	AGG	0.379	2.991704e+00	2.305241e+00	1.000000e-05	1.000000e-05	1.963278e-01	1.925824e-01	1.987215e-01
3	3L_18316580_SNP	18316580	27	G	A	0.297	4.457227e+00	2.603608e+00	1.000000e-05	1.000000e+05	8.894674e-02	7.721574e-02	8.072414e-02
3	3L_18316584_SNP	18316584	11	A	C	0.264	4.388204e+00	2.543347e+00	1.000000e-05	1.000000e+05	8.649403e-02	7.439470e-02	7.788992e-02
3	3L_18316587_SNP	18316587	12	A	T	0.259	4.943634e+00	2.554554e+00	1.000000e-05	1.000000e+05	5.481929e-02	5.003613e-02	5.330813e-02
3	3L_18316596_INS	18316596	12	TTGAATTAT	T	0.371	3.539260e+00	2.331675e+00	1.000000e-05	1.000000e+05	1.311157e-01	1.261473e-01	1.296566e-01
3	3L_18316608_SNP	18316608	15	T	A	0.286	4.651958e+00	2.511192e+00	1.000000e-05	1.000000e+05	6.589484e-02	5.282423e-02	5.613433e-02
3	3L_18316624_DEL	18316624	12	G	AATAATA	0.259	4.761875e+00	2.577841e+00	1.000000e-05	1.000000e+05	6.665732e-02	5.716415e-02	6.052596e-02
3	3L_18316632_SNP	18316632	12	T	A	0.259	4.761875e+00	2.577841e+00	1.000000e-05	1.000000e+05	6.665732e-02	5.716415e-02	6.052596e-02
3	3L_18316689_DEL	18316689	12	T	TT	0.322	3.834856e+00	2.396798e+00	1.000000e-05	1.000000e+05	1.116770e-01	7.230666e-02	7.579078e-02
3	3L_18316692_SNP	18316692	14	T	A	0.319	3.982669e+00	2.417612e+00	1.000000e-05	1.000000e-05	1.015505e-01	9.831634e-02	1.056057e-01
3	3L_18316694_SNP	18316694	11	T	A	0.326	3.461988e+00	2.381906e+00	1.000000e-05	1.000000e+05	1.481596e-01	9.949056e-02	1.030430e-01
3	3L_18316739_SNP	18316739	3	C	G	0.112	-2.644921e+00	3.480412e+00	1.196845e-02	1.000000e+05	4.484648e-01	2.761761e-01	2.788147e-01
3	3L_18316755_SNP	18316755	7	G	T	0.196	8.389976e-01	2.799230e+00	1.000000e-05	1.000000e-05	7.647968e-01	7.755523e-01	9.362384e-01
3	3L_18316758_SNP	18316758	10	T	C	0.476	2.563560e+00	2.234332e+00	1.000000e-05	1.000000e-05	2.530398e-01	2.494598e-01	2.552041e-01
3	3L_18316762_SNP	18316762	1	T	C	0.084	1.089102e+00	3.910500e+00	1.000000e-05	1.000000e-05	7.810017e-01	7.931075e-01	8.448965e-01
3	3L_18316765_SNP	18316765	2	C	A	0.059	-2.970568e+00	4.661808e+00	4.398682e-02	1.000000e+05	5.249442e-01	4.862182e-01	4.876215e-01
3	3L_18316787_SNP	18316787	1	C	T	0.065	-4.698888e+00	4.492259e+00	2.359179e-01	1.000000e+05	2.972231e-01	2.045305e-01	2.076420e-01
3	3L_18316830_SNP	18316830	6	A	C	0.181	-2.706619e+00	2.867298e+00	2.158932e-03	1.000000e+05	3.466874e-01	1.584889e-01	1.618655e-01
3	3L_18316838_SNP	18316838	9	A	G	0.322	-2.367079e+00	2.382735e+00	1.000000e-05	1.000000e+05	3.220795e-01	2.846294e-01	2.872116e-01
3	3L_18316850_SNP	18316850	6	T	C	0.114	-3.277031e-01	3.524078e+00	1.000000e-05	1.000000e+05	9.260342e-01	5.526116e-01	5.537197e-01
3	3L_18316870_SNP	18316870	10	T	C	0.248	3.703865e+00	2.585417e+00	1.000000e-05	1.000000e+05	1.540260e-01	1.050308e-01	1.085812e-01
3	3L_18316896_SNP	18316896	21	G	T	0.336	3.065200e+00	2.456503e+00	1.000000e-05	1.000000e+05	2.140269e-01	1.165840e-01	1.201177e-01
3	3L_18316912_SNP	18316912	11	T	C	0.299	-2.121468e+00	2.451182e+00	1.000000e-05	1.000000e+05	3.881352e-01	3.097486e-01	3.121648e-01
3	3L_18316954_SNP	18316954	9	C	A	0.130	-1.351045e+00	3.330364e+00	1.000000e-05	1.000000e+05	6.855520e-01	4.485863e-01	4.501783e-01
3	3L_18317017_SNP	18317017	14	G	C	0.397	-6.285936e-02	2.336262e+00	1.000000e-05	1.000000e+05	9.785700e-01	6.973547e-01	6.979690e-01
3	3L_18317048_SNP	18317048	3	G	A	0.092	-4.165968e+00	3.821983e+00	1.490770e-01	1.000000e+05	2.774374e-01	2.028855e-01	2.060074e-01
3	3L_18317228_SNP	18317228	6	G	A	0.134	-3.553508e+00	3.259946e+00	6.639540e-02	1.000000e+05	2.774156e-01	1.491213e-01	1.525427e-01
3	3L_18317239_SNP	18317239	9	T	A	0.123	-2.794510e+00	3.399305e+00	1.024884e-02	1.000000e+05	4.123174e-01	2.311442e-01	2.340835e-01
3	3L_18317249_SNP	18317249	29	G	A	0.135	1.599783e+00	3.595184e+00	1.000000e-05	1.000000e-05	6.569676e-01	6.616744e-01	8.745014e-01
3	3L_18317250_SNP	18317250	11	T	A	0.125	-3.020426e+00	3.402140e+00	1.634681e-02	1.000000e+05	3.760501e-01	2.810384e-01	2.836445e-01
3	3L_18317257_SNP	18317257	18	A	G	0.409	-3.728809e+00	2.354725e+00	1.000000e-05	1.000000e+05	1.153761e-01	6.522377e-02	6.866059e-02
3	3L_18317269_INS	18317269	14	A	AATGTGAA	0.135	-3.991895e+00	3.341047e+00	1.359545e-01	1.000000e+05	2.340247e-01	1.098823e-01	1.134276e-01
3	3L_18317277_SNP	18317277	4	A	T	0.146	4.053609e+00	3.167079e+00	1.000000e-05	1.000000e-05	2.025231e-01	1.987815e-01	2.764855e-01
3	3L_18317295_SNP	18317295	7	C	A	0.142	3.884794e+00	3.234701e+00	1.000000e-05	1.000000e-05	2.316292e-01	2.279535e-01	8.818822e-01
3	3L_18317311_SNP	18317311	16	G	A	0.072	-1.503378e+00	4.432315e+00	1.000000e-05	1.000000e+05	7.349380e-01	4.185342e-01	4.202881e-01
3	3L_18317336_SNP	18317336	5	G	T	0.133	-3.402888e+00	3.258346e+00	5.320364e-02	1.000000e+05	2.979767e-01	1.650709e-01	1.684137e-01
3	3L_18317349_SNP	18317349	10	G	C	0.331	1.371404e+00	2.387939e+00	1.000000e-05	1.000000e-05	5.666105e-01	5.682117e-01	8.595119e-01
3	3L_18317363_DEL	18317363	14	G	TTATTTCCTTTGAC	0.128	2.412218e+00	3.452124e+00	1.000000e-05	1.000000e+05	4.857676e-01	1.667390e-01	1.700729e-01
3	3L_18317403_SNP	18317403	5	A	G	0.140	4.248802e+00	3.222858e+00	1.000000e-05	1.000000e-05	1.893751e-01	1.856302e-01	3.058945e-01
3	3L_18317434_SNP	18317434	13	G	A	0.387	-3.860683e+00	2.333983e+00	3.231073e-02	1.000000e+05	1.001672e-01	5.315392e-02	5.646826e-02
3	3L_18317470_SNP	18317470	8	G	A	0.272	-4.340306e+00	2.499202e+00	9.984950e-02	1.000000e+05	8.447026e-02	5.159855e-02	5.489240e-02
3	3L_18317645_SNP	18317645	4	T	A	0.093	-2.861040e-02	3.786398e+00	1.000000e-05	1.000000e+05	9.939811e-01	8.027663e-01	8.031229e-01
3	3L_18317675_SNP	18317675	7	A	G	0.216	-3.421447e+00	2.690484e+00	1.000000e-05	2.380450e-02	2.054275e-01	2.014977e-01	2.305366e-01
3	3L_18317759_SNP	18317759	17	A	C	0.304	5.010276e+00	2.475336e+00	1.000000e-05	1.000000e+05	4.471354e-02	3.482673e-02	3.780249e-02
3	3L_18317883_SNP	18317883	9	C	G	0.308	3.813741e+00	2.409660e+00	1.000000e-05	1.000000e-05	1.155710e-01	1.121802e-01	1.536942e-01
3	3L_18317909_SNP	18317909	9	A	T	0.212	-3.006400e+00	2.727310e+00	1.000000e-05	1.000000e+05	2.720600e-01	2.606885e-01	2.634308e-01
3	3L_18317920_SNP	18317920	10	C	T	0.214	-2.951024e+00	2.729471e+00	1.000000e-05	1.000000e+05	2.813335e-01	2.732200e-01	2.758784e-01
3	3L_18317928_SNP	18317928	11	A	C	0.167	-4.684537e-02	3.021030e+00	1.000000e-05	1.000000e+05	9.876485e-01	3.790496e-01	3.810308e-01
3	3L_18317977_SNP	18317977	11	C	T	0.201	-7.408653e-01	2.804536e+00	1.000000e-05	1.000000e+05	7.920092e-01	7.663746e-01	7.668124e-01
3	3L_18317992_SNP	18317992	4	T	C	0.079	-7.169287e-01	4.067212e+00	1.000000e-05	1.000000e+05	8.603162e-01	4.583235e-01	4.598652e-01
3	3L_18318002_SNP	18318002	12	G	C	0.413	1.392018e+00	2.289585e+00	1.000000e-05	1.000000e-05	5.441094e-01	5.450896e-01	7.081262e-01
3	3L_18318027_SNP	18318027	13	T	A	0.324	5.134876e-01	2.422022e+00	1.000000e-05	1.000000e-05	8.323850e-01	8.504680e-01	9.039157e-01
3	3L_18318044_SNP	18318044	5	T	C	0.060	1.479864e+00	4.640318e+00	1.000000e-05	1.000000e+05	7.502293e-01	7.158834e-01	7.164471e-01
3	3L_18318067_SNP	18318067	11	T	A	0.229	-1.315619e+00	2.674926e+00	1.000000e-05	1.000000e+05	6.235463e-01	3.637761e-01	3.658496e-01
3	3L_18318083_SNP	18318083	7	G	A	0.176	-3.323588e+00	2.909173e+00	2.118035e-02	1.000000e+05	2.550629e-01	1.372066e-01	1.406780e-01
3	3L_18318119_SNP	18318119	10	T	C	0.331	1.285360e+00	2.379722e+00	1.000000e-05	1.000000e+05	5.898978e-01	5.512489e-01	5.523625e-01
3	3L_18318134_SNP	18318134	11	T	C	0.333	2.423760e+00	2.377450e+00	1.000000e-05	1.000000e+05	3.095956e-01	2.689911e-01	2.716778e-01
3	3L_18318137_SNP	18318137	10	G	T	0.331	2.226234e+00	2.374544e+00	1.000000e-05	1.000000e+05	3.499674e-01	3.024576e-01	3.049216e-01
3	3L_18318140_SNP	18318140	14	A	T	0.234	-4.001624e+00	2.674251e+00	9.020462e-02	1.000000e+05	1.366351e-01	5.684342e-02	6.020170e-02
3	3L_18318145_SNP	18318145	15	T	G	0.214	-2.418511e+00	2.773269e+00	1.000000e-05	1.000000e+05	3.845405e-01	1.745193e-01	1.778107e-01
3	3L_18318150_SNP	18318150	17	G	T	0.181	3.614628e+00	2.968152e+00	1.000000e-05	1.000000e-05	2.251855e-01	2.214886e-01	5.823264e-01
3	3L_18318158_SNP	18318158	12	G	C	0.196	2.044564e+00	2.840101e+00	1.000000e-05	1.000000e-05	4.726973e-01	4.720017e-01	5.178988e-01
3	3L_18318171_SNP	18318171	13	A	T	0.317	-1.513292e+00	2.431915e+00	1.000000e-05	1.000000e+05	5.347008e-01	2.812595e-01	2.838642e-01
3	3L_18318185_SNP	18318185	18	G	C	0.423	-1.034902e+00	2.336782e+00	1.000000e-05	1.000000e+05	6.584860e-01	3.977892e-01	3.996605e-01
3	3L_18318200_SNP	18318200	4	A	T	0.053	2.099732e-01	4.905073e+00	1.000000e-05	1.000000e+05	9.659113e-01	9.076007e-01	9.077558e-01
3	3L_18318201_SNP	18318201	4	T	A	0.053	4.753247e-01	4.904999e+00	1.000000e-05	1.000000e+05	9.229286e-01	8.671421e-01	8.673704e-01
3	3L_18318250_SNP	18318250	6	C	T	0.054	7.171526e+00	4.869875e+00	1.000000e-05	1.000000e-05	1.429184e-01	1.393133e-01	2.083201e-01
3	3L_18318263_SNP	18318263	10	C	A	0.366	6.038083e-01	2.327181e+00	1.000000e-05	1.000000e-05	7.956321e-01	8.091309e-01	8.399132e-01
3	3L_18318282_SNP	18318282	3	T	C	0.059	5.132197e+00	4.619384e+00	1.000000e-05	1.000000e-05	2.683170e-01	2.648279e-01	3.727290e-01
3	3L_18318295_SNP	18318295	4	T	C	0.106	2.249995e+00	3.564884e+00	1.000000e-05	1.000000e-05	5.288870e-01	5.294743e-01	6.588373e-01
3	3L_18318317_SNP	18318317	11	C	T	0.278	-8.799692e-01	2.512660e+00	1.000000e-05	1.000000e+05	7.266628e-01	3.243990e-01	3.267200e-01
3	3L_18318318_SNP	18318318	9	T	C	0.281	3.661089e-01	2.485224e+00	1.000000e-05	1.000000e-05	8.830792e-01	9.133487e-01	9.298551e-01
3	3L_18318355_SNP	18318355	8	T	G	0.109	-1.185686e+00	3.572483e+00	1.000000e-05	1.000000e+05	7.404264e-01	2.488840e-01	2.517054e-01
3	3L_18318380_SNP	18318380	9	G	A	0.281	-3.143073e-04	2.491241e+00	1.000000e-05	1.000000e+05	9.998995e-01	7.026442e-01	7.032438e-01
3	3L_18318426_SNP	18318426	4	A	G	0.053	2.518808e+00	4.898429e+00	1.000000e-05	1.000000e-05	6.078539e-01	6.107349e-01	9.511059e-01
3	3L_18318557_SNP	18318557	4	G	T	0.152	1.396595e+00	3.066340e+00	1.000000e-05	1.000000e-05	6.494285e-01	6.538294e-01	6.675425e-01
3	3L_18318680_SNP	18318680	11	T	G	0.278	2.640276e+00	2.501549e+00	1.000000e-05	1.000000e-05	2.928914e-01	2.895860e-01	3.365547e-01
3	3L_18318696_SNP	18318696	3	C	A	0.072	-5.960497e+00	4.298236e+00	2.942766e-01	1.000000e+05	1.675542e-01	1.252514e-01	1.287633e-01
3	3L_18318868_SNP	18318868	18	T	A	0.153	4.631026e+00	3.179861e+00	1.000000e-05	1.000000e+05	1.473554e-01	1.416937e-01	1.451473e-01
3	3L_18318912_SNP	18318912	27	A	G	0.500	9.289711e-01	2.386155e+00	1.000000e-05	1.000000e-05	6.975865e-01	7.041458e-01	7.845560e-01
3	3L_18318915_SNP	18318915	30	G	A	0.304	4.422394e-01	2.623998e+00	1.000000e-05	1.000000e+05	8.663853e-01	8.632243e-01	8.634599e-01
3	3L_18318930_SNP	18318930	12	G	A	0.168	3.061848e+00	3.012997e+00	1.000000e-05	1.000000e+05	3.111426e-01	2.610830e-01	2.638227e-01
3	3L_18318934_SNP	18318934	16	G	T	0.165	2.696184e+00	3.078879e+00	1.000000e-05	1.000000e+05	3.825731e-01	3.454109e-01	3.475982e-01
3	3L_18318951_SNP	18318951	13	T	C	0.155	4.763304e+00	3.107151e+00	1.000000e-05	1.000000e-05	1.273513e-01	1.238544e-01	1.958799e-01
3	3L_18318973_DEL	18318973	14	T	TTCTTTGAATGAATTTCAT	0.326	-9.775077e-01	2.423408e+00	1.000000e-05	1.000000e+05	6.872497e-01	2.480607e-01	2.508876e-01
3	3L_18318995_SNP	18318995	17	T	C	0.130	4.550901e+00	3.392998e+00	1.000000e-05	1.000000e+05	1.818359e-01	1.532458e-01	1.566480e-01
3	3L_18318996_INS	18318996	14	GA	G	0.135	3.677110e+00	3.316563e+00	1.000000e-05	1.000000e-05	2.693059e-01	2.658234e-01	3.008172e-01
3	3L_18319003_SNP	18319003	13	A	T	0.148	5.176539e+00	3.162410e+00	1.000000e-05	1.000000e+05	1.037208e-01	9.139842e-02	9.494558e-02
3	3L_18319009_SNP	18319009	15	T	A	0.143	5.853705e+00	3.224707e+00	1.000000e-05	1.000000e-05	7.145402e-02	6.869043e-02	7.265591e-02
3	3L_18319013_SNP	18319013	13	A	T	0.141	6.025183e+00	3.218740e+00	1.000000e-05	1.000000e+05	6.314080e-02	5.801549e-02	6.138644e-02
3	3L_18319018_SNP	18319018	14	A	T	0.142	5.907506e+00	3.222378e+00	1.000000e-05	1.000000e+05	6.871788e-02	6.313042e-02	6.655012e-02
3	3L_18319029_INS	18319029	17	TATATT	T	0.145	4.910960e+00	3.239228e+00	1.000000e-05	1.000000e-05	1.315736e-01	1.280440e-01	2.139459e-01
3	3L_18319032_SNP	18319032	20	T	C	0.148	4.598319e+00	3.248522e+00	1.000000e-05	1.000000e-05	1.589644e-01	1.552820e-01	2.518305e-01
3	3L_18319038_SNP	18319038	16	G	A	0.151	3.906929e+00	3.184930e+00	1.000000e-05	1.000000e+05	2.218350e-01	1.703632e-01	1.736776e-01
3	3L_18319041_SNP	18319041	17	T	C	0.159	4.347556e+00	3.120331e+00	1.000000e-05	1.000000e+05	1.655633e-01	9.772420e-02	1.012764e-01
3	3L_18319050_SNP	18319050	15	A	C	0.157	4.064712e+00	3.119025e+00	1.000000e-05	1.000000e+05	1.944773e-01	1.530873e-01	1.564903e-01
3	3L_18319051_SNP	18319051	9	A	T	0.075	-3.883917e+00	4.267402e+00	1.060938e-01	1.000000e+05	3.641916e-01	2.983134e-01	3.008047e-01
3	3L_18319059_SNP	18319059	12	G	A	0.147	3.984234e+00	3.173658e+00	1.000000e-05	1.000000e+05	2.112575e-01	1.550483e-01	1.584418e-01
3	3L_18319064_SNP	18319064	12	C	A	0.147	3.415628e+00	3.176941e+00	1.000000e-05	1.000000e+05	2.840197e-01	2.273171e-01	2.302816e-01
3	3L_18319074_SNP	18319074	19	G	T	0.162	4.263626e+00	3.124609e+00	1.000000e-05	1.000000e+05	1.744172e-01	1.275813e-01	1.310861e-01
3	3L_18319076_SNP	18319076	13	C	A	0.155	4.892595e+00	3.105877e+00	1.000000e-05	1.000000e+05	1.172731e-01	9.009457e-02	9.363985e-02
3	3L_18319082_SNP	18319082	17	G	A	0.159	4.150697e+00	3.120951e+00	1.000000e-05	1.000000e+05	1.855282e-01	1.408143e-01	1.442714e-01
3	3L_18319092_SNP	18319092	12	C	A	0.147	4.045851e+00	3.175298e+00	1.000000e-05	1.000000e+05	2.045499e-01	1.562740e-01	1.596615e-01
3	3L_18319130_SNP	18319130	9	C	A	0.205	9.704352e-01	2.768581e+00	1.000000e-05	1.000000e+05	7.264359e-01	6.406724e-01	6.414578e-01
3	3L_18319183_SNP	18319183	4	A	C	0.086	2.054492e+00	3.916765e+00	1.000000e-05	1.000000e-05	6.006685e-01	6.033119e-01	9.193277e-01
3	3L_18319198_SNP	18319198	8	T	C	0.211	3.238057e+00	2.715906e+00	1.000000e-05	1.000000e+05	2.350188e-01	1.389248e-01	1.423895e-01
3	3L_18319293_SNP	18319293	5	A	T	0.087	-3.911932e+00	3.959297e+00	1.142921e-01	1.000000e+05	3.247046e-01	1.919187e-01	1.951083e-01
3	3L_18319294_SNP	18319294	3	T	C	0.092	-4.834036e+00	3.829202e+00	2.101031e-01	1.000000e+05	2.087335e-01	1.275852e-01	1.310900e-01
3	3L_18319300_SNP	18319300	2	C	T	0.078	-4.684743e+00	4.117580e+00	2.103723e-01	1.000000e+05	2.570184e-01	1.448648e-01	1.483050e-01
3	3L_18319307_SNP	18319307	8	T	C	0.327	3.944811e-02	2.374525e+00	1.000000e-05	1.000000e+05	9.867671e-01	9.060524e-01	9.062103e-01
3	3L_18319308_SNP	18319308	7	T	C	0.243	7.787491e-02	2.601172e+00	1.000000e-05	1.000000e+05	9.761555e-01	7.944544e-01	7.948290e-01
3	3L_18319382_SNP	18319382	10	G	T	0.172	6.122765e-01	3.011453e+00	1.000000e-05	1.000000e+05	8.391600e-01	7.726231e-01	7.730466e-01
3	3L_18319389_SNP	18319389	11	G	A	0.181	8.697393e-01	2.958530e+00	1.000000e-05	1.000000e+05	7.691766e-01	6.698999e-01	6.705938e-01
3	3L_18319492_SNP	18319492	8	G	A	0.122	4.684865e+00	3.374679e+00	1.000000e-05	1.000000e-05	1.670952e-01	1.633859e-01	2.233062e-01
3	3L_18319502_SNP	18319502	7	A	G	0.122	5.548714e+00	3.365541e+00	1.000000e-05	1.000000e-05	1.012778e-01	9.804704e-02	1.539591e-01
3	3L_18319518_SNP	18319518	9	T	C	0.356	1.848731e+00	2.330874e+00	1.000000e-05	1.000000e+05	4.289272e-01	2.018514e-01	2.049797e-01
3	3L_18319564_SNP	18319564	4	A	C	0.053	2.551157e+00	4.898344e+00	1.000000e-05	1.000000e-05	6.032498e-01	6.059779e-01	9.437404e-01
3	3L_18319584_SNP	18319584	8	A	G	0.245	-3.584698e+00	2.581559e+00	5.020955e-02	1.000000e+05	1.669924e-01	7.197291e-02	7.545513e-02
3	3L_18319617_SNP	18319617	15	A	C	0.386	1.626736e+00	2.340346e+00	1.000000e-05	1.000000e-05	4.880641e-01	4.876948e-01	5.599681e-01
3	3L_18319629_SNP	18319629	10	A	T	0.055	4.279202e+00	4.926457e+00	1.000000e-05	1.000000e-05	3.864263e-01	3.842077e-01	5.357147e-01
3	3L_18319643_SNP	18319643	16	G	T	0.396	1.648701e+00	2.337130e+00	1.000000e-05	1.000000e+05	4.816171e-01	4.047552e-01	4.065865e-01
3	3L_18319649_SNP	18319649	5	T	C	0.153	-9.702542e-01	3.058720e+00	1.000000e-05	1.000000e+05	7.515201e-01	7.015018e-01	7.021045e-01
3	3L_18319665_SNP	18319665	15	A	T	0.350	2.020772e+00	2.393071e+00	1.000000e-05	1.000000e+05	3.997583e-01	2.985133e-01	3.010033e-01
3	3L_18319674_SNP	18319674	18	A	T	0.380	2.334737e+00	2.368348e+00	1.000000e-05	1.000000e+05	3.257938e-01	2.414291e-01	2.443002e-01
3	3L_18319678_SNP	18319678	12	C	A	0.364	1.878531e+00	2.343317e+00	1.000000e-05	1.000000e+05	4.240043e-01	2.896234e-01	2.921724e-01
3	3L_18319683_INS	18319683	10	AACATT	A	0.372	1.632925e+00	2.314693e+00	1.000000e-05	1.000000e+05	4.816034e-01	3.255797e-01	3.278931e-01
3	3L_18319685_SNP	18319685	13	T	A	0.401	2.614534e+00	2.301388e+00	1.000000e-05	1.000000e+05	2.577159e-01	2.036363e-01	2.067535e-01
3	3L_18319737_DEL	18319737	0	A	AA	0.071	-8.149134e+00	4.313175e+00	6.293822e-01	1.000000e+05	6.074821e-02	4.592422e-02	4.913211e-02
3	3L_18319740_SNP	18319740	9	A	G	0.164	-4.642598e+00	3.024727e+00	3.222044e-01	1.000000e+05	1.268917e-01	6.321180e-02	6.663220e-02
3	3L_18319750_SNP	18319750	1	G	T	0.071	-7.858042e+00	4.309985e+00	5.549938e-01	1.000000e+05	7.023508e-02	6.420625e-02	6.763495e-02
3	3L_18319762_DEL	18319762	11	A	ATAGTATTATT	0.500	1.555545e+00	2.245699e+00	1.000000e-05	1.000000e+05	4.895688e-01	3.346080e-01	3.368636e-01
3	3L_18319774_SNP	18319774	3	G	A	0.066	5.731978e+00	4.395557e+00	1.000000e-05	1.000000e-05	1.941916e-01	1.904459e-01	2.178714e-01
3	3L_18319793_SNP	18319793	15	A	T	0.307	3.581447e+00	2.456491e+00	1.000000e-05	1.000000e+05	1.469168e-01	1.295909e-01	1.330893e-01
3	3L_18319803_SNP	18319803	8	A	T	0.293	8.127994e-01	2.449787e+00	1.000000e-05	1.000000e-05	7.405096e-01	7.495316e-01	9.320209e-01
3	3L_18319815_SNP	18319815	12	C	T	0.343	4.620090e+00	2.354311e+00	1.000000e-05	1.000000e-05	5.154241e-02	4.922114e-02	5.725530e-02
3	3L_18319909_SNP	18319909	8	G	A	0.218	-3.458208e+00	2.682569e+00	1.000000e-05	1.000000e-05	1.993078e-01	1.955638e-01	2.787077e-01
3	3L_18319944_SNP	18319944	12	G	A	0.147	6.925260e+00	3.163615e+00	1.000000e-05	1.000000e-05	3.011993e-02	2.844790e-02	9.590491e-02
3	3L_18320012_SNP	18320012	4	A	G	0.066	7.124350e+00	4.378340e+00	1.000000e-05	1.000000e-05	1.057700e-01	1.024850e-01	1.697350e-01
3	3L_18320063_DEL	18320063	8	A	AA	0.061	-9.275761e-01	4.641901e+00	1.000000e-05	1.000000e+05	8.418832e-01	6.954499e-01	6.960695e-01
3	3L_18320096_SNP	18320096	2	G	A	0.078	3.457190e+00	4.073455e+00	1.000000e-05	1.000000e-05	3.973762e-01	3.953229e-01	4.682497e-01
3	3L_18320249_SNP	18320249	9	A	T	0.212	-1.819998e+00	2.727256e+00	1.000000e-05	1.000000e+05	5.055689e-01	4.466594e-01	4.482614e-01
3	3L_18320260_SNP	18320260	3	T	G	0.053	-4.332591e+00	4.986723e+00	1.545053e-01	1.000000e+05	3.863125e-01	2.937033e-01	2.962251e-01
3	3L_18320262_SNP	18320262	2	G	C	0.052	-4.462399e+00	4.989829e+00	1.662100e-01	1.000000e+05	3.725758e-01	2.838970e-01	2.864841e-01
3	3L_18320332_SNP	18320332	12	T	G	0.203	9.508297e-01	2.811997e+00	1.000000e-05	1.000000e-05	7.357293e-01	7.444435e-01	9.492384e-01
3	3L_18320407_INS	18320407	8	TT	T	0.143	-1.762764e+00	3.178698e+00	1.000000e-05	1.000000e+05	5.800139e-01	3.501294e-01	3.522871e-01
3	3L_18320468_SNP	18320468	13	T	A	0.359	5.642065e-01	2.375870e+00	1.000000e-05	1.000000e+05	8.126092e-01	5.334091e-01	5.345977e-01
3	3L_18320479_DEL	18320479	24	AA	A	0.305	8.461954e-01	2.560345e+00	1.000000e-05	1.000000e+05	7.414769e-01	5.415426e-01	5.426966e-01
3	3L_18320526_INS	18320526	8	AATGAATTGCG	A	0.156	1.028707e+00	3.063789e+00	1.000000e-05	1.000000e-05	7.375126e-01	7.463404e-01	7.795521e-01
3	3L_18320626_INS	18320626	14	TC	G	0.177	-1.705525e+00	2.972504e+00	1.000000e-05	1.000000e+05	5.669733e-01	3.958631e-01	3.977456e-01
3	3L_18320637_SNP	18320637	16	G	A	0.137	4.059297e+00	3.317639e+00	1.000000e-05	1.000000e-05	2.230154e-01	2.193122e-01	3.179193e-01
3	3L_18320662_DEL	18320662	18	AAGGTTATAAAACTTAAT	A	0.365	-1.530128e+00	2.403339e+00	1.000000e-05	1.000000e-05	5.252992e-01	5.257968e-01	5.976230e-01
3	3L_18320681_SNP	18320681	19	T	G	0.368	-6.336709e-01	2.412459e+00	1.000000e-05	1.000000e-05	7.931637e-01	8.064141e-01	8.747617e-01
3	3L_18320703_SNP	18320703	9	T	C	0.192	-5.758857e-01	2.840473e+00	1.000000e-05	1.000000e+05	8.396071e-01	7.086812e-01	7.092642e-01
3	3L_18320713_SNP	18320713	12	A	G	0.448	2.743222e+00	2.264465e+00	1.000000e-05	1.000000e-05	2.276139e-01	2.239246e-01	2.526202e-01
3	3L_18320735_SNP	18320735	9	T	A	0.425	2.640031e+00	2.255887e+00	1.000000e-05	1.000000e-05	2.437178e-01	2.400915e-01	3.620580e-01
3	3L_18320754_SNP	18320754	6	A	C	0.195	5.724917e-01	2.793011e+00	1.000000e-05	1.000000e-05	8.378675e-01	8.568262e-01	9.658264e-01
3	3L_18320756_SNP	18320756	5	A	T	0.187	1.124417e+00	2.827724e+00	1.000000e-05	1.000000e-05	6.914531e-01	6.977078e-01	8.909862e-01
3	3L_18320757_SNP	18320757	4	A	T	0.199	9.826542e-02	2.752257e+00	1.000000e-05	1.000000e+05	9.715656e-01	8.403523e-01	8.406319e-01
3	3L_18320758_SNP	18320758	6	T	G	0.436	2.252953e+00	2.226916e+00	1.000000e-05	1.000000e-05	3.132930e-01	3.101736e-01	4.353725e-01
3	3L_18320761_SNP	18320761	15	T	C	0.350	-1.785609e+00	2.402229e+00	1.000000e-05	1.000000e-05	4.584393e-01	4.574565e-01	6.027380e-01
3	3L_18320773_SNP	18320773	11	T	C	0.319	-2.212919e+00	2.422073e+00	1.000000e-05	1.000000e-05	3.623494e-01	3.597947e-01	4.905660e-01
3	3L_18320777_SNP	18320777	4	T	C	0.205	-6.677558e-01	2.719572e+00	1.000000e-05	1.000000e+05	8.063718e-01	5.762542e-01	5.772683e-01
3	3L_18320780_SNP	18320780	7	T	C	0.189	-1.079220e+00	2.833949e+00	1.000000e-05	1.000000e+05	7.038697e-01	5.004279e-01	5.017640e-01
3	3L_18320783_DEL	18320783	4	C	CT	0.192	6.505335e-02	2.787960e+00	1.000000e-05	1.000000e+05	9.814147e-01	7.999612e-01	8.003238e-01
3	3L_18320786_SNP	18320786	10	C	A	0.414	1.835119e+00	2.298266e+00	1.000000e-05	1.000000e-05	4.258379e-01	4.242521e-01	6.087371e-01
3	3L_18320791_SNP	18320791	7	C	T	0.203	-1.812403e-01	2.759221e+00	1.000000e-05	1.000000e+05	9.477147e-01	7.488016e-01	7.492814e-01
3	3L_18320817_SNP	18320817	12	T	A	0.287	-6.045497e-01	2.527552e+00	1.000000e-05	1.000000e-05	8.112852e-01	8.265101e-01	9.449186e-01
3	3L_18320857_SNP	18320857	2	G	A	0.065	-5.500873e+00	4.485255e+00	1.824813e-01	2.464071e-01	2.219316e-01	2.400962e-01	2.883902e-01
3	3L_18320877_SNP	18320877	5	T	A	0.120	-1.028229e+00	3.393496e+00	1.000000e-05	1.000000e-05	7.623043e-01	7.728672e-01	8.171059e-01
3	3L_18320885_SNP	18320885	2	T	G	0.059	-4.124152e+00	4.711363e+00	1.316673e-01	1.000000e+05	3.827577e-01	2.781135e-01	2.807392e-01
3	3L_18320890_SNP	18320890	4	A	T	0.126	-2.224888e-01	3.314906e+00	1.000000e-05	1.000000e+05	9.465762e-01	9.935921e-01	9.936026e-01
3	3L_18320946_SNP	18320946	7	T	A	0.216	-4.868459e-01	2.708292e+00	1.000000e-05	1.000000e-05	8.575794e-01	8.803420e-01	9.614652e-01
3	3L_18321003_INS	18321003	9	CC	C	0.178	-5.215500e-01	2.927242e+00	1.000000e-05	1.000000e+05	8.588258e-01	8.319439e-01	8.322402e-01
3	3L_18321005_SNP	18321005	10	T	C	0.179	-1.060463e+00	2.927756e+00	1.000000e-05	1.000000e-05	7.176981e-01	7.253325e-01	8.973160e-01
3	3L_18321190_SNP	18321190	9	G	A	0.240	3.017559e-01	2.616074e+00	1.000000e-05	1.000000e-05	9.083224e-01	9.543324e-01	9.625233e-01
3	3L_18321257_SNP	18321257	2	T	G	0.098	1.290816e+00	3.667603e+00	1.000000e-05	1.000000e-05	7.253626e-01	7.334412e-01	8.469534e-01
3	3L_18321324_SNP	18321324	5	T	C	0.067	3.038766e+00	4.421328e+00	1.000000e-05	1.000000e-05	4.929428e-01	4.926808e-01	7.191550e-01
3	3L_18321331_SNP	18321331	10	T	A	0.441	2.186580e-02	2.259843e+00	1.000000e-05	1.000000e+05	9.922926e-01	9.243359e-01	9.244621e-01
3	3L_18321579_SNP	18321579	3	T	A	0.112	-1.110280e+00	3.471917e+00	1.000000e-05	1.000000e+05	7.495675e-01	5.784012e-01	5.794069e-01
3	3L_18321599_SNP	18321599	14	G	T	0.411	1.850847e+00	2.315327e+00	1.000000e-05	1.000000e-05	4.253122e-01	4.237173e-01	6.552705e-01
3	3L_18321611_SNP	18321611	16	G	A	0.410	1.602073e+00	2.337486e+00	1.000000e-05	1.000000e-05	4.941461e-01	4.939108e-01	7.758837e-01
3	3L_18321615_SNP	18321615	9	G	C	0.493	7.727853e-01	2.237258e+00	1.000000e-05	1.000000e-05	7.302590e-01	7.386326e-01	9.451774e-01
3	3L_18321664_SNP	18321664	12	A	T	0.364	1.289111e+00	2.347509e+00	1.000000e-05	1.000000e-05	5.837154e-01	5.858235e-01	6.794938e-01
3	3L_18321687_SNP	18321687	9	G	A	0.089	2.741315e+00	3.915052e+00	1.000000e-05	1.000000e-05	4.848734e-01	4.844348e-01	6.597086e-01
3	3L_18321691_SNP	18321691	10	A	C	0.159	5.182522e+00	3.045747e+00	1.000000e-05	1.000000e-05	9.088246e-02	8.779226e-02	1.456784e-01
3	3L_18321697_SNP	18321697	7	A	T	0.095	3.567550e+00	3.779456e+00	1.000000e-05	1.000000e-05	3.467023e-01	3.439499e-01	5.552923e-01
3	3L_18321746_SNP	18321746	11	A	T	0.500	-3.185015e-01	2.250031e+00	1.000000e-05	1.000000e+05	8.876195e-01	7.097393e-01	7.103195e-01
3	3L_18321752_SNP	18321752	20	A	T	0.415	-7.254702e-01	2.359412e+00	1.000000e-05	1.000000e+05	7.588995e-01	6.267952e-01	6.276266e-01
3	3L_18321808_SNP	18321808	3	A	G	0.053	4.379704e+00	4.964210e+00	1.000000e-05	1.000000e-05	3.790314e-01	3.767055e-01	3.899692e-01
3	3L_18321834_SNP	18321834	10	T	G	0.097	3.678070e+00	3.787936e+00	1.000000e-05	1.000000e-05	3.330930e-01	3.301819e-01	5.434149e-01
3	3L_18321972_SNP	18321972	5	A	T	0.120	6.002042e+00	3.371243e+00	1.000000e-05	1.000000e-05	7.701393e-02	7.414753e-02	9.329316e-02
3	3L_18321997_SNP	18321997	6	G	A	0.114	5.248921e+00	3.466814e+00	1.000000e-05	1.000000e-05	1.320904e-01	1.285569e-01	1.446868e-01
3	3L_18322007_SNP	18322007	10	T	A	0.200	2.181723e+00	2.806849e+00	1.000000e-05	1.000000e-05	4.381984e-01	4.368326e-01	6.507643e-01
3	3L_18322089_INS	18322089	18	CC	C	0.467	-2.036353e+00	2.310982e+00	1.000000e-05	1.000000e+05	3.796205e-01	2.473479e-01	2.501795e-01
3	3L_18322126_SNP	18322126	7	T	G	0.068	-1.200831e+00	4.422652e+00	1.000000e-05	1.000000e+05	7.863608e-01	7.273793e-01	7.279129e-01
3	3L_18322260_SNP	18322260	11	C	A	0.424	1.169248e+00	2.280379e+00	1.000000e-05	1.000000e+05	6.088754e-01	5.275207e-01	5.287348e-01
3	3L_18322266_SNP	18322266	3	T	G	0.059	-4.786430e+00	4.717114e+00	1.862800e-01	1.000000e+05	3.118639e-01	2.349915e-01	2.379054e-01
3	3L_18322269_SNP	18322269	2	T	G	0.059	-4.703607e+00	4.714540e+00	1.785325e-01	1.000000e+05	3.200197e-01	2.412693e-01	2.441415e-01
3	3L_18322323_SNP	18322323	13	T	A	0.373	1.508456e+00	2.338972e+00	1.000000e-05	1.000000e-05	5.199495e-01	5.203156e-01	5.822750e-01
3	3L_18322328_SNP	18322328	14	A	G	0.348	1.508116e+00	2.388617e+00	1.000000e-05	1.000000e+05	5.287429e-01	5.195972e-01	5.208461e-01
3	3L_18322336_DEL	18322336	12	A	TTT	0.378	1.343713e+00	2.325295e+00	1.000000e-05	1.000000e-05	5.642085e-01	5.657410e-01	6.334233e-01
3	3L_18322339_SNP	18322339	2	G	C	0.052	3.733981e+00	4.891784e+00	1.000000e-05	1.000000e-05	4.464576e-01	4.452446e-01	5.560227e-01
3	3L_18322340_SNP	18322340	15	G	T	0.364	1.956217e+00	2.364629e+00	1.000000e-05	1.000000e-05	4.093737e-01	4.075109e-01	4.111060e-01
3	3L_18322341_SNP	18322341	12	G	A	0.371	1.204114e+00	2.334659e+00	1.000000e-05	1.000000e-05	6.067744e-01	6.096194e-01	6.645477e-01
3	3L_18322347_SNP	18322347	12	A	G	0.371	1.662171e+00	2.332675e+00	1.000000e-05	1.000000e-05	4.772105e-01	4.766089e-01	5.317268e-01
3	3L_18322368_INS	18322368	11	TAT	A	0.347	9.765183e-01	2.367502e+00	1.000000e-05	1.000000e+05	6.805777e-01	6.413882e-01	6.421712e-01
3	3L_18322375_SNP	18322375	10	A	T	0.345	9.964756e-01	2.363513e+00	1.000000e-05	1.000000e+05	6.739069e-01	6.597560e-01	6.604808e-01
3	3L_18322376_SNP	18322376	10	T	A	0.345	9.964756e-01	2.363513e+00	1.000000e-05	1.000000e+05	6.739069e-01	6.597560e-01	6.604808e-01
3	3L_18322382_SNP	18322382	3	G	A	0.059	7.899705e+00	4.665645e+00	1.000000e-05	1.000000e-05	9.247262e-02	8.935951e-02	1.810939e-01
3	3L_18322383_SNP	18322383	3	G	A	0.059	5.146681e+00	4.714476e+00	1.000000e-05	1.000000e-05	2.767028e-01	2.732714e-01	4.594858e-01
3	3L_18322385_SNP	18322385	12	C	T	0.336	9.781861e-01	2.393859e+00	1.000000e-05	1.000000e+05	6.833914e-01	6.590913e-01	6.598182e-01
3	3L_18322397_SNP	18322397	10	A	C	0.345	9.964756e-01	2.363513e+00	1.000000e-05	1.000000e+05	6.739069e-01	6.597560e-01	6.604808e-01
3	3L_18322409_SNP	18322409	21	G	T	0.366	1.234814e+00	2.419832e+00	1.000000e-05	1.000000e-05	6.105892e-01	6.135625e-01	6.334912e-01
3	3L_18322414_SNP	18322414	12	A	T	0.343	1.090951e+00	2.380066e+00	1.000000e-05	1.000000e+05	6.473413e-01	6.452370e-01	6.460076e-01
3	3L_18322416_SNP	18322416	12	T	A	0.350	8.615551e-01	2.370561e+00	1.000000e-05	1.000000e+05	7.167817e-01	7.221708e-01	7.227180e-01
3	3L_18322419_INS	18322419	10	TT	T	0.345	8.966084e-01	2.361981e+00	1.000000e-05	1.000000e-05	7.047721e-01	7.117016e-01	7.147780e-01
3	3L_18322428_INS	18322428	12	TGCAAACGATT	T	0.343	1.405848e+00	2.382479e+00	1.000000e-05	1.000000e+05	5.560147e-01	5.530602e-01	5.541664e-01
3	3L_18322431_SNP	18322431	14	T	G	0.348	1.768466e+00	2.391054e+00	1.000000e-05	1.000000e-05	4.606727e-01	4.597339e-01	4.613390e-01
3	3L_18322437_SNP	18322437	5	G	A	0.053	-8.989320e+00	5.032625e+00	6.363230e-01	1.000000e+05	7.605891e-02	7.144142e-02	7.492058e-02
3	3L_18322638_SNP	18322638	5	T	C	0.060	3.887623e+00	4.658657e+00	1.000000e-05	1.000000e-05	4.053120e-01	4.033837e-01	4.465050e-01
3	3L_18322818_SNP	18322818	9	A	G	0.158	4.643158e+00	3.043862e+00	1.000000e-05	1.000000e-05	1.292333e-01	1.257215e-01	3.495125e-01
3	3L_18322876_SNP	18322876	9	G	A	0.151	9.612625e-01	3.130081e+00	1.000000e-05	1.000000e-05	7.591840e-01	7.695110e-01	9.609832e-01
3	3L_18322894_SNP	18322894	2	G	A	0.065	3.400447e+00	4.408232e+00	1.000000e-05	1.000000e-05	4.416759e-01	4.403739e-01	9.592833e-01
3	3L_18322991_INS	18322991	9	TGTACAT	T	0.110	-6.902585e+00	3.577991e+00	2.940253e-01	1.000000e+05	5.557174e-02	5.400951e-02	5.733461e-02
3	3L_18323001_SNP	18323001	10	C	G	0.145	2.405326e+00	3.187940e+00	1.000000e-05	1.000000e-05	4.517116e-01	4.505983e-01	6.600706e-01
3	3L_18323048_SNP	18323048	10	A	T	0.117	5.600689e-01	3.489766e+00	1.000000e-05	1.000000e+05	8.727090e-01	8.108795e-01	8.112190e-01
3	3L_18323066_SNP	18323066	8	T	C	0.102	1.316142e-01	3.700208e+00	1.000000e-05	1.000000e+05	9.716724e-01	8.200256e-01	8.203461e-01
3	3L_18323073_SNP	18323073	14	A	C	0.234	-3.985547e+00	2.676098e+00	3.366090e-02	1.000000e+05	1.384770e-01	1.031973e-01	1.067489e-01
3	3L_18323081_SNP	18323081	6	C	A	0.121	-6.783235e+00	3.395022e+00	2.643268e-01	4.810090e-01	4.750116e-02	5.011802e-02	5.519520e-02
3	3L_18323145_SNP	18323145	5	A	T	0.060	1.673693e+00	4.639788e+00	1.000000e-05	1.000000e-05	7.188049e-01	7.265022e-01	7.553344e-01
3	3L_18323175_DEL	18323175	15	T	TT	0.379	-8.381967e-01	2.368320e+00	1.000000e-05	1.000000e+05	7.238890e-01	6.317969e-01	6.326115e-01
3	3L_18323197_SNP	18323197	3	A	G	0.059	-4.642738e+00	4.718965e+00	1.627610e-01	1.000000e+05	3.267544e-01	2.765692e-01	2.792051e-01
3	3L_18323239_SNP	18323239	11	A	T	0.215	3.532654e+00	2.722880e+00	1.000000e-05	1.000000e-05	1.964606e-01	1.927153e-01	4.322829e-01
3	3L_18323257_SNP	18323257	12	G	T	0.210	4.903533e+00	2.742975e+00	1.000000e-05	1.000000e+05	7.582174e-02	4.582571e-02	4.903194e-02
3	3L_18323266_SNP	18323266	6	A	G	0.107	2.355306e+00	3.565673e+00	1.000000e-05	1.000000e-05	5.099008e-01	5.100262e-01	5.983653e-01
3	3L_18323274_SNP	18323274	10	C	T	0.379	-2.408379e+00	2.303485e+00	1.000000e-05	1.000000e+05	2.974346e-01	2.622130e-01	2.649451e-01
3	3L_18323307_SNP	18323307	13	C	T	0.190	4.834851e+00	2.864005e+00	1.000000e-05	1.000000e-05	9.343438e-02	9.030766e-02	2.801678e-01
3	3L_18323389_SNP	18323389	5	G	T	0.273	-1.655247e+00	2.486073e+00	1.000000e-05	1.000000e+05	5.065429e-01	4.710714e-01	4.725488e-01
3	3L_18323400_SNP	18323400	15	T	A	0.429	-2.150172e+00	2.308113e+00	1.000000e-05	1.000000e+05	3.530354e-01	1.900440e-01	1.932449e-01
3	3L_18323463_SNP	18323463	8	A	C	0.177	-1.445712e-01	2.918159e+00	1.000000e-05	1.000000e+05	9.605525e-01	9.809473e-01	9.809786e-01
3	3L_18323620_SNP	18323620	12	G	A	0.315	1.786096e+00	2.431809e+00	1.000000e-05	1.000000e+05	4.637926e-01	3.703814e-01	3.724147e-01
3	3L_18323636_SNP	18323636	13	G	A	0.331	3.634636e+00	2.393037e+00	1.000000e-05	1.000000e+05	1.308805e-01	1.028713e-01	1.064230e-01
3	3L_18323668_SNP	18323668	4	T	G	0.079	2.034347e+00	4.070819e+00	1.000000e-05	1.000000e-05	6.179815e-01	6.212091e-01	7.304211e-01
3	3L_18323674_SNP	18323674	11	T	C	0.326	2.537340e+00	2.401399e+00	1.000000e-05	1.000000e+05	2.923665e-01	2.224513e-01	2.254477e-01
3	3L_18323713_SNP	18323713	7	G	A	0.338	-3.187025e-01	2.362889e+00	1.000000e-05	1.000000e+05	8.928865e-01	7.871591e-01	7.875497e-01
3	3L_18323720_SNP	18323720	8	G	T	0.361	-2.032664e-01	2.336137e+00	1.000000e-05	1.000000e+05	9.307784e-01	9.764178e-01	9.764566e-01
3	3L_18323878_SNP	18323878	10	C	G	0.262	4.417416e+00	2.527181e+00	1.000000e-05	1.000000e+05	8.248985e-02	6.729138e-02	7.074365e-02
3	3L_18323914_SNP	18323914	4	C	A	0.053	2.617026e+00	4.898073e+00	1.000000e-05	1.000000e-05	5.939166e-01	5.963426e-01	9.274306e-01
3	3L_18323960_SNP	18323960	10	G	A	0.076	-2.041249e+00	4.254645e+00	1.000000e-05	1.000000e+05	6.320809e-01	3.748749e-01	3.768812e-01
3	3L_18323969_SNP	18323969	3	T	C	0.066	3.258515e+00	4.429111e+00	1.000000e-05	1.000000e+05	4.630446e-01	4.539034e-01	4.554678e-01
3	3L_18323981_SNP	18323981	5	A	T	0.140	3.734218e-01	3.178579e+00	1.000000e-05	1.000000e+05	9.066342e-01	7.867264e-01	7.871179e-01
3	3L_18324020_SNP	18324020	1	A	C	0.071	1.245063e+00	4.229499e+00	1.000000e-05	1.000000e-05	7.688722e-01	7.799507e-01	8.792051e-01
3	3L_18324051_SNP	18324051	3	A	G	0.053	-7.942878e-01	4.942833e+00	1.000000e-05	1.000000e+05	8.725471e-01	5.178648e-01	5.191214e-01
3	3L_18324142_SNP	18324142	9	T	C	0.253	3.296839e-01	2.570614e+00	1.000000e-05	1.000000e+05	8.981198e-01	8.328423e-01	8.331368e-01
3	3L_18324161_INS	18324161	13	TT	T	0.127	1.161436e-01	3.407432e+00	1.000000e-05	1.000000e+05	9.728538e-01	7.819702e-01	7.823724e-01
3	3L_18324177_SNP	18324177	8	G	A	0.150	-3.741227e-01	3.120135e+00	1.000000e-05	1.000000e+05	9.047160e-01	6.664077e-01	6.671121e-01
3	3L_18324178_SNP	18324178	8	C	G	0.150	-3.741227e-01	3.120135e+00	1.000000e-05	1.000000e+05	9.047160e-01	6.664077e-01	6.671121e-01
3	3L_18324180_SNP	18324180	11	G	A	0.090	-2.600579e-01	3.924585e+00	1.000000e-05	1.000000e+05	9.472549e-01	8.535218e-01	8.537758e-01
3	3L_18324183_SNP	18324183	5	T	C	0.120	-4.073430e+00	3.388959e+00	4.166054e-02	7.971088e-02	2.312440e-01	2.330458e-01	2.468887e-01
3	3L_18324209_SNP	18324209	15	A	T	0.136	-3.540344e+00	3.321947e+00	1.067096e-02	3.571451e-02	2.882295e-01	2.865865e-01	3.129578e-01
3	3L_18324239_SNP	18324239	5	A	G	0.067	-9.007812e-02	4.417805e+00	1.000000e-05	1.000000e+05	9.837592e-01	4.964188e-01	4.977736e-01
3	3L_18324266_SNP	18324266	9	C	T	0.356	1.439703e+00	2.329494e+00	1.000000e-05	1.000000e-05	5.374788e-01	5.382853e-01	9.134798e-01
3	3L_18324287_SNP	18324287	11	A	G	0.451	-3.798707e-01	2.260686e+00	1.000000e-05	1.000000e+05	8.667804e-01	4.963049e-01	4.976602e-01
3	3L_18324398_SNP	18324398	12	G	A	0.378	-1.519400e+00	2.326614e+00	1.000000e-05	1.000000e-05	5.147094e-01	5.149490e-01	5.953395e-01
3	3L_18324406_SNP	18324406	9	T	C	0.144	-2.788468e+00	3.181146e+00	1.000000e-05	1.000000e+05	3.821086e-01	2.432153e-01	2.460745e-01
3	3L_18324431_SNP	18324431	9	T	A	0.466	-3.476313e+00	2.226602e+00	1.000000e-05	1.000000e-05	1.205412e-01	1.171030e-01	1.463878e-01
3	3L_18324436_SNP	18324436	13	G	C	0.444	-3.430507e+00	2.265532e+00	1.000000e-05	1.000000e+05	1.320475e-01	1.258529e-01	1.293630e-01
3	3L_18324446_SNP	18324446	4	A	T	0.073	-1.117765e+00	4.235125e+00	1.000000e-05	1.000000e+05	7.921934e-01	7.862330e-01	7.866257e-01
3	3L_18324448_SNP	18324448	8	G	T	0.442	-3.590444e+00	2.234299e+00	1.000000e-05	1.000000e-05	1.101371e-01	1.068029e-01	1.221784e-01
3	3L_18324463_INS	18324463	4	AAG	C	0.066	-5.615111e+00	4.485507e+00	2.497228e-01	1.000000e+05	2.125533e-01	1.624452e-01	1.658017e-01
3	3L_18324471_SNP	18324471	5	G	A	0.107	1.065470e+00	3.572313e+00	1.000000e-05	1.000000e+05	7.659138e-01	5.618605e-01	5.629311e-01
3	3L_18324513_SNP	18324513	9	A	G	0.116	1.311377e+00	3.480415e+00	1.000000e-05	1.000000e+05	7.068569e-01	5.860735e-01	5.870502e-01
3	3L_18324551_SNP	18324551	4	A	T	0.073	-2.720913e+00	4.228297e+00	3.567716e-03	1.000000e+05	5.208688e-01	4.758263e-01	4.772801e-01
3	3L_18324558_SNP	18324558	4	A	G	0.079	-2.299531e+00	4.071046e+00	1.000000e-05	1.000000e+05	5.730083e-01	5.695126e-01	5.705528e-01
3	3L_18324582_SNP	18324582	4	T	C	0.073	-4.768571e+00	4.275469e+00	1.553642e-01	1.000000e+05	2.664680e-01	2.221102e-01	2.251088e-01
3	3L_18324609_SNP	18324609	4	T	C	0.073	-4.678434e+00	4.275783e+00	1.491364e-01	1.000000e+05	2.756113e-01	2.271192e-01	2.300850e-01
3	3L_18324619_SNP	18324619	6	T	G	0.074	-1.011662e+00	4.230099e+00	1.000000e-05	1.000000e+05	8.113053e-01	8.155909e-01	8.159206e-01
3	3L_18324637_SNP	18324637	9	T	A	0.075	1.672785e+00	4.231448e+00	1.000000e-05	1.000000e-05	6.931595e-01	6.994979e-01	8.223507e-01
3	3L_18324717_SNP	18324717	8	A	C	0.143	4.878447e-01	3.188223e+00	1.000000e-05	1.000000e+05	8.785897e-01	8.920173e-01	8.922001e-01
3	3L_18324858_SNP	18324858	6	T	C	0.114	4.778370e+00	3.458711e+00	1.000000e-05	1.000000e+05	1.691383e-01	1.529769e-01	1.563804e-01
3	3L_18325109_SNP	18325109	23	C	T	0.311	-1.236318e+00	2.536245e+00	1.000000e-05	1.000000e+05	6.266347e-01	5.073117e-01	5.086160e-01
3	3L_18325226_SNP	18325226	7	T	G	0.101	9.389910e-01	3.675832e+00	1.000000e-05	1.000000e-05	7.987209e-01	8.125391e-01	9.268501e-01
3	3L_18325460_SNP	18325460	8	A	C	0.150	5.189919e+00	3.091418e+00	1.000000e-05	1.000000e+05	9.524268e-02	8.965458e-02	9.319916e-02
3	3L_18325557_SNP	18325557	11	T	C	0.465	1.172935e+00	2.262466e+00	1.000000e-05	1.000000e+05	6.049106e-01	3.317895e-01	3.340631e-01
3	3L_18325566_SNP	18325566	4	A	T	0.172	2.703455e+00	2.934621e+00	1.000000e-05	1.000000e-05	3.583912e-01	3.557849e-01	5.247209e-01
3	3L_18325570_SNP	18325570	20	G	T	0.444	2.042048e+00	2.341153e+00	1.000000e-05	1.000000e+05	3.844531e-01	2.354929e-01	2.384035e-01
3	3L_18325584_SNP	18325584	10	G	A	0.186	1.184177e+00	2.906293e+00	1.000000e-05	1.000000e-05	6.842487e-01	6.901577e-01	8.301235e-01
3	3L_18325597_SNP	18325597	10	G	A	0.207	2.323060e-01	2.785542e+00	1.000000e-05	1.000000e+05	9.336456e-01	9.118910e-01	9.120387e-01
3	3L_18325609_SNP	18325609	9	G	A	0.212	8.157196e-01	2.744745e+00	1.000000e-05	1.000000e-05	7.667248e-01	7.776318e-01	9.305172e-01
3	3L_18325613_SNP	18325613	28	T	C	0.496	-1.270343e+00	2.398366e+00	1.000000e-05	1.000000e+05	5.971135e-01	5.129951e-01	5.142737e-01
3	3L_18325614_SNP	18325614	26	A	C	0.287	-5.332706e-01	2.628308e+00	1.000000e-05	1.000000e+05	8.394885e-01	5.180454e-01	5.193012e-01
3	3L_18325695_SNP	18325695	8	G	A	0.320	9.697831e-01	2.386163e+00	1.000000e-05	1.000000e+05	6.850060e-01	6.631695e-01	6.638838e-01
3	3L_18325720_SNP	18325720	9	T	C	0.199	3.105103e+00	2.788097e+00	1.000000e-05	1.000000e+05	2.671660e-01	1.852362e-01	1.884659e-01
3	3L_18325757_SNP	18325757	8	T	C	0.395	1.285524e+00	2.283791e+00	1.000000e-05	1.000000e+05	5.743389e-01	4.940208e-01	4.953869e-01
3	3L_18325971_SNP	18325971	14	T	C	0.482	-1.864359e+00	2.279737e+00	1.000000e-05	1.000000e+05	4.147540e-01	3.248160e-01	3.271344e-01
3	3L_18325992_SNP	18325992	7	T	C	0.108	9.458041e-01	3.579706e+00	1.000000e-05	1.000000e+05	7.919739e-01	6.478000e-01	6.485624e-01
3	3L_18326000_SNP	18326000	15	A	G	0.471	-2.161187e-01	2.285225e+00	1.000000e-05	1.000000e+05	9.247792e-01	8.707176e-01	8.709392e-01
3	3L_18326009_SNP	18326009	6	A	T	0.168	-6.989940e-02	2.959129e+00	1.000000e-05	1.000000e+05	9.811854e-01	3.903854e-01	3.922997e-01
3	3L_18326146_SNP	18326146	14	A	G	0.312	-3.340095e+00	2.443233e+00	1.889696e-02	1.000000e+05	1.736187e-01	6.673849e-02	7.018676e-02
3	3L_18326154_SNP	18326154	16	A	T	0.475	-3.941347e-01	2.295854e+00	1.000000e-05	1.000000e+05	8.639234e-01	8.598072e-01	8.600492e-01
3	3L_18326163_SNP	18326163	6	C	T	0.121	6.673613e+00	3.373844e+00	1.000000e-05	1.000000e-05	4.973146e-02	4.745709e-02	6.631725e-02
3	3L_18326183_SNP	18326183	3	A	G	0.053	-1.611254e+00	4.901264e+00	1.000000e-05	1.000000e+05	7.428028e-01	5.311249e-01	5.323233e-01
3	3L_18326189_DEL	18326189	17	TG	CAAA	0.500	6.181202e-01	2.325839e+00	1.000000e-05	1.000000e+05	7.907825e-01	7.209393e-01	7.214897e-01
3	3L_18326193_SNP	18326193	6	G	A	0.101	2.503472e+00	3.685075e+00	1.000000e-05	1.000000e-05	4.979465e-01	4.977964e-01	5.481074e-01
3	3L_18326200_SNP	18326200	3	A	C	0.053	-1.611254e+00	4.901264e+00	1.000000e-05	1.000000e+05	7.428028e-01	5.311249e-01	5.323233e-01
3	3L_18326202_SNP	18326202	16	T	G	0.496	-7.974566e-01	2.317254e+00	1.000000e-05	1.000000e-05	7.312177e-01	7.396500e-01	8.246426e-01
3	3L_18326203_SNP	18326203	14	T	C	0.504	-8.698101e-01	2.306389e+00	1.000000e-05	1.000000e-05	7.066024e-01	7.136286e-01	8.011212e-01
3	3L_18326226_DEL	18326226	4	ACGATA	A	0.113	-7.441236e-01	3.474094e+00	1.000000e-05	1.000000e+05	8.306843e-01	7.711450e-01	7.715718e-01
3	3L_18326240_SNP	18326240	5	A	T	0.080	-3.700045e+00	4.081261e+00	7.684594e-02	1.000000e+05	3.660567e-01	2.497304e-01	2.525461e-01
3	3L_18326241_INS	18326241	7	TCGA	T	0.115	5.983538e+00	3.444964e+00	1.000000e-05	1.000000e-05	8.443172e-02	8.144012e-02	2.582129e-01
3	3L_18326245_SNP	18326245	14	A	T	0.369	1.081072e+00	2.380867e+00	1.000000e-05	1.000000e+05	6.504285e-01	5.832718e-01	5.842590e-01
3	3L_18326246_DEL	18326246	10	T	TTAC	0.097	7.032023e-01	3.796721e+00	1.000000e-05	1.000000e+05	8.533088e-01	1.522164e-01	1.556235e-01
3	3L_18326253_SNP	18326253	4	T	A	0.113	-7.505917e-01	3.474211e+00	1.000000e-05	1.000000e+05	8.292410e-01	7.714185e-01	7.718447e-01
3	3L_18326261_SNP	18326261	16	C	T	0.489	-2.359717e-01	2.312729e+00	1.000000e-05	1.000000e+05	9.188660e-01	9.751831e-01	9.752240e-01
3	3L_18326267_INS	18326267	8	TTT	T	0.170	-7.017586e-01	2.963876e+00	1.000000e-05	1.000000e+05	8.131536e-01	5.357837e-01	5.369621e-01
3	3L_18326272_SNP	18326272	10	C	T	0.166	-1.597414e+00	3.017243e+00	1.000000e-05	1.000000e+05	5.972808e-01	3.651607e-01	3.672257e-01
3	3L_18326273_SNP	18326273	8	G	A	0.170	-7.017586e-01	2.963876e+00	1.000000e-05	1.000000e+05	8.131536e-01	5.357837e-01	5.369621e-01
3	3L_18326277_SNP	18326277	15	T	G	0.300	2.954963e+00	2.485383e+00	1.000000e-05	1.000000e-05	2.363186e-01	2.326606e-01	3.345108e-01
3	3L_18326282_SNP	18326282	9	T	G	0.171	-6.485078e-01	2.965691e+00	1.000000e-05	1.000000e+05	8.272004e-01	5.531832e-01	5.542889e-01
3	3L_18326288_INS	18326288	10	ATGA	A	0.172	-7.152446e-01	2.967345e+00	1.000000e-05	1.000000e+05	8.098500e-01	5.363703e-01	5.375462e-01
3	3L_18326292_SNP	18326292	14	T	C	0.312	-2.422006e+00	2.444862e+00	1.000000e-05	1.000000e+05	3.234301e-01	2.124210e-01	2.154824e-01
3	3L_18326296_SNP	18326296	11	T	A	0.160	-4.509223e-01	3.069385e+00	1.000000e-05	1.000000e+05	8.833980e-01	5.949031e-01	5.958469e-01
3	3L_18326304_SNP	18326304	8	T	A	0.082	-1.419575e+00	4.063463e+00	1.000000e-05	1.000000e+05	7.273093e-01	5.973996e-01	5.983343e-01
3	3L_18326307_SNP	18326307	8	T	A	0.082	-1.419575e+00	4.063463e+00	1.000000e-05	1.000000e+05	7.273093e-01	5.973996e-01	5.983343e-01
3	3L_18326311_SNP	18326311	14	C	T	0.149	5.806972e-01	3.194722e+00	1.000000e-05	1.000000e-05	8.560072e-01	8.784201e-01	8.998722e-01
3	3L_18326318_SNP	18326318	16	G	A	0.144	-4.194020e+00	3.267958e+00	1.048130e-01	1.000000e+05	2.013134e-01	7.478097e-02	7.827812e-02
3	3L_18326319_SNP	18326319	19	G	A	0.279	-2.829064e+00	2.578796e+00	1.000000e-05	1.000000e-05	2.743552e-01	2.709072e-01	3.250261e-01
3	3L_18326323_SNP	18326323	25	A	G	0.092	-1.431643e+00	4.092842e+00	1.000000e-05	1.000000e-05	7.269790e-01	7.351540e-01	9.437356e-01
3	3L_18326326_SNP	18326326	26	G	A	0.093	-1.095948e+00	4.096613e+00	1.000000e-05	1.000000e-05	7.894274e-01	8.023125e-01	9.378789e-01
3	3L_18326328_SNP	18326328	27	G	A	0.094	-1.060935e+00	4.099025e+00	1.000000e-05	1.000000e-05	7.961195e-01	8.096681e-01	9.660999e-01
3	3L_18326340_SNP	18326340	26	A	G	0.093	-1.954918e+00	4.087359e+00	1.000000e-05	1.000000e+05	6.331354e-01	4.735863e-01	4.750511e-01
3	3L_18326341_SNP	18326341	28	A	G	0.378	2.355130e+00	2.479111e+00	1.000000e-05	1.000000e+05	3.436255e-01	3.218032e-01	3.241410e-01
3	3L_18326346_SNP	18326346	22	G	C	0.406	-2.178917e+00	2.376966e+00	1.000000e-05	1.000000e+05	3.607625e-01	3.349702e-01	3.372235e-01
3	3L_18326347_SNP	18326347	15	G	C	0.157	-7.224033e-01	3.133310e+00	1.000000e-05	1.000000e+05	8.179698e-01	5.260114e-01	5.272320e-01
3	3L_18326354_SNP	18326354	11	A	T	0.083	-1.796419e+00	4.066257e+00	1.000000e-05	1.000000e+05	6.592714e-01	5.178204e-01	5.190773e-01
3	3L_18326365_SNP	18326365	16	C	A	0.151	-3.473527e+00	3.210983e+00	6.915883e-02	1.000000e+05	2.810704e-01	8.589376e-02	8.943082e-02
3	3L_18326371_SNP	18326371	12	T	C	0.077	-2.274281e+00	4.231022e+00	1.000000e-05	1.000000e-05	5.916909e-01	5.940466e-01	9.151119e-01
3	3L_18326375_SNP	18326375	18	T	A	0.234	-2.442078e+00	2.717794e+00	1.000000e-05	1.000000e-05	3.703127e-01	3.678649e-01	5.262916e-01
3	3L_18326379_SNP	18326379	17	A	T	0.167	-2.910169e+00	3.093142e+00	5.973034e-03	1.000000e+05	3.482768e-01	1.607151e-01	1.640805e-01
3	3L_18326404_SNP	18326404	30	A	T	0.088	-1.845010e+00	4.268730e+00	1.000000e-05	1.000000e+05	6.661977e-01	5.426927e-01	5.438419e-01
3	3L_18326409_SNP	18326409	31	A	T	0.089	-1.905310e+00	4.269200e+00	1.000000e-05	1.000000e+05	6.560215e-01	5.303210e-01	5.315229e-01
3	3L_18326461_SNP	18326461	30	G	C	0.096	-1.312271e+00	4.096525e+00	1.000000e-05	1.000000e-05	7.491524e-01	7.587569e-01	9.585262e-01
3	3L_18326464_SNP	18326464	30	G	T	0.096	-1.342478e+00	4.096686e+00	1.000000e-05	1.000000e-05	7.435906e-01	7.528162e-01	9.419239e-01
3	3L_18326468_SNP	18326468	30	T	A	0.104	-2.001729e+00	3.950759e+00	1.000000e-05	1.000000e-05	6.131209e-01	6.161805e-01	8.235776e-01
3	3L_18326485_SNP	18326485	28	A	G	0.102	-1.886235e+00	3.947366e+00	1.000000e-05	1.000000e-05	6.334459e-01	6.372310e-01	8.482403e-01
3	3L_18326502_SNP	18326502	24	C	A	0.191	-8.374016e-01	3.000327e+00	1.000000e-05	1.000000e+05	7.805448e-01	4.783896e-01	4.798308e-01
3	3L_18326503_SNP	18326503	29	T	C	0.413	9.579032e-01	2.443747e+00	1.000000e-05	1.000000e+05	6.956211e-01	6.695086e-01	6.702037e-01
3	3L_18326512_SNP	18326512	23	G	A	0.409	1.220645e+00	2.389978e+00	1.000000e-05	1.000000e+05	6.102777e-01	5.899080e-01	5.908703e-01
3	3L_18326513_SNP	18326513	23	C	T	0.409	1.220645e+00	2.389978e+00	1.000000e-05	1.000000e+05	6.102777e-01	5.899080e-01	5.908703e-01
3	3L_18326516_SNP	18326516	31	C	A	0.427	4.122119e-01	2.452879e+00	1.000000e-05	1.000000e+05	8.667656e-01	8.349962e-01	8.352864e-01
3	3L_18326524_SNP	18326524	22	T	A	0.218	2.337829e+00	2.827754e+00	1.000000e-05	1.000000e-05	4.096780e-01	4.078202e-01	6.676752e-01
3	3L_18326532_SNP	18326532	28	A	T	0.520	-8.030393e-01	2.397241e+00	1.000000e-05	1.000000e-05	7.380984e-01	7.469639e-01	7.482918e-01
3	3L_18326541_SNP	18326541	19	T	A	0.096	4.455559e-01	3.945147e+00	1.000000e-05	1.000000e+05	9.102290e-01	7.080715e-01	7.086562e-01
3	3L_18326550_SNP	18326550	20	T	G	0.089	1.807354e+00	4.079414e+00	1.000000e-05	1.000000e-05	6.583649e-01	6.631296e-01	9.250374e-01
3	3L_18326558_SNP	18326558	18	C	T	0.088	2.629253e+00	4.075740e+00	1.000000e-05	1.000000e-05	5.198361e-01	5.201994e-01	9.309574e-01
3	3L_18326560_SNP	18326560	4	C	T	0.053	1.155898e+00	4.913330e+00	1.000000e-05	1.000000e-05	8.143255e-01	8.299200e-01	9.334675e-01
3	3L_18326566_SNP	18326566	20	A	G	0.170	3.592503e+00	3.079440e+00	1.000000e-05	1.000000e-05	2.451953e-01	2.415759e-01	4.780988e-01
3	3L_18326567_SNP	18326567	20	T	C	0.163	4.295196e+00	3.130410e+00	1.000000e-05	1.000000e-05	1.720577e-01	1.683357e-01	3.780306e-01
3	3L_18326573_SNP	18326573	15	A	G	0.093	1.321398e+00	3.931730e+00	1.000000e-05	1.000000e-05	7.372698e-01	7.460821e-01	8.664310e-01
3	3L_18326587_SNP	18326587	3	A	T	0.092	8.139394e-01	3.785663e+00	1.000000e-05	1.000000e+05	8.300510e-01	7.704796e-01	7.709080e-01
3	3L_18326589_SNP	18326589	2	T	A	0.059	-1.213310e+00	4.635625e+00	1.000000e-05	1.000000e+05	7.938793e-01	6.114706e-01	6.123549e-01
3	3L_18326591_SNP	18326591	3	C	T	0.099	-2.636693e-01	3.673925e+00	1.000000e-05	1.000000e+05	9.428811e-01	5.971502e-01	5.980858e-01
3	3L_18326592_SNP	18326592	3	A	C	0.059	-1.276247e+00	4.636436e+00	1.000000e-05	1.000000e+05	7.834868e-01	6.042301e-01	6.051401e-01
3	3L_18326596_SNP	18326596	2	T	G	0.059	-1.213310e+00	4.635625e+00	1.000000e-05	1.000000e+05	7.938793e-01	6.114706e-01	6.123549e-01
3	3L_18326598_SNP	18326598	2	C	A	0.059	-1.213310e+00	4.635625e+00	1.000000e-05	1.000000e+05	7.938793e-01	6.114706e-01	6.123549e-01
3	3L_18326599_SNP	18326599	4	C	T	0.099	-1.443047e-01	3.675419e+00	1.000000e-05	1.000000e+05	9.687329e-01	6.171097e-01	6.179742e-01
3	3L_18326600_SNP	18326600	6	T	A	0.154	-1.295218e+00	3.061695e+00	1.000000e-05	1.000000e+05	6.728642e-01	4.130267e-01	4.148112e-01
3	3L_18326604_DEL	18326604	2	T	TCTCAAACAATGC	0.059	-1.213310e+00	4.635625e+00	1.000000e-05	1.000000e+05	7.938793e-01	6.114706e-01	6.123549e-01
3	3L_18326607_SNP	18326607	14	T	C	0.099	-1.872607e+00	3.807142e+00	1.000000e-05	1.000000e+05	6.235230e-01	3.422763e-01	3.444833e-01
3	3L_18326608_SNP	18326608	17	G	A	0.094	-2.480989e+00	3.946651e+00	6.732068e-03	1.000000e+05	5.305338e-01	2.679576e-01	2.706512e-01
3	3L_18326614_SNP	18326614	16	C	T	0.101	5.944210e-01	3.807995e+00	1.000000e-05	1.000000e+05	8.761628e-01	7.595626e-01	7.600166e-01
3	3L_18326622_DEL	18326622	3	GC	TACTTT	0.059	-1.224012e+00	4.636718e+00	1.000000e-05	1.000000e+05	7.921510e-01	6.091205e-01	6.100130e-01
3	3L_18326655_SNP	18326655	19	C	T	0.199	-5.243133e-01	2.938894e+00	1.000000e-05	1.000000e-05	8.586425e-01	8.816470e-01	9.520698e-01
3	3L_18326668_DEL	18326668	2	T	AGTTCC	0.059	-1.213310e+00	4.635625e+00	1.000000e-05	1.000000e+05	7.938793e-01	6.114706e-01	6.123549e-01
3	3L_18326673_SNP	18326673	18	T	C	0.204	-8.049813e-01	2.894914e+00	1.000000e-05	1.000000e-05	7.813385e-01	7.934743e-01	9.423598e-01
3	3L_18326676_SNP	18326676	10	C	T	0.241	-1.324859e+00	2.648313e+00	1.000000e-05	1.000000e-05	6.176119e-01	6.208266e-01	7.530623e-01
3	3L_18326677_SNP	18326677	4	T	A	0.093	7.176354e-01	3.787487e+00	1.000000e-05	1.000000e+05	8.499730e-01	7.577101e-01	7.581684e-01
3	3L_18326679_SNP	18326679	7	A	G	0.189	-6.132019e-01	2.868171e+00	1.000000e-05	1.000000e-05	8.309931e-01	8.488639e-01	9.899029e-01
3	3L_18326689_SNP	18326689	2	A	T	0.085	-4.790368e+00	3.937563e+00	1.399374e-01	1.000000e+05	2.256490e-01	1.839111e-01	1.871485e-01
3	3L_18326693_INS	18326693	8	TT	T	0.197	4.450741e-01	2.816767e+00	1.000000e-05	1.000000e+05	8.746595e-01	7.537932e-01	7.542609e-01
3	3L_18326753_SNP	18326753	5	G	A	0.067	-2.054151e+00	4.417049e+00	1.000000e-05	1.000000e+05	6.425609e-01	4.068297e-01	4.086492e-01
3	3L_18326764_SNP	18326764	6	A	G	0.121	-2.315953e+00	3.387941e+00	1.000000e-05	1.000000e+05	4.952766e-01	3.317623e-01	3.340361e-01
3	3L_18326766_SNP	18326766	11	G	A	0.229	-1.113122e+00	2.687260e+00	1.000000e-05	1.000000e-05	6.792956e-01	6.849743e-01	6.944337e-01
3	3L_18326849_INS	18326849	15	G	GCTG	0.243	2.245099e+00	2.663014e+00	1.000000e-05	1.000000e-05	4.005157e-01	3.985114e-01	4.349541e-01
3	3L_18326998_SNP	18326998	5	A	G	0.060	4.499657e+00	4.625291e+00	1.000000e-05	1.000000e-05	3.321796e-01	3.292582e-01	6.387279e-01
3	3L_18327000_SNP	18327000	4	A	G	0.060	-4.971841e+00	4.714679e+00	1.960109e-01	1.000000e+05	2.933068e-01	2.285312e-01	2.314877e-01
3	3L_18327012_SNP	18327012	10	G	A	0.297	1.938045e+00	2.449916e+00	1.000000e-05	1.000000e+05	4.301381e-01	3.860000e-01	3.879401e-01
3	3L_18327022_SNP	18327022	4	C	A	0.053	2.668330e+00	4.897937e+00	1.000000e-05	1.000000e-05	5.866988e-01	5.888986e-01	9.203502e-01
3	3L_18327042_SNP	18327042	2	C	G	0.052	1.727492e+00	4.899209e+00	1.000000e-05	1.000000e-05	7.248722e-01	7.329217e-01	7.606439e-01
3	3L_18327068_SNP	18327068	10	G	C	0.152	2.058381e+00	3.120353e+00	1.000000e-05	1.000000e-05	5.104685e-01	5.106073e-01	9.524249e-01
3	3L_18327310_SNP	18327310	6	G	A	0.336	1.010249e+00	2.346265e+00	1.000000e-05	1.000000e-05	6.673854e-01	6.725327e-01	8.673995e-01
3	3L_18327484_SNP	18327484	8	G	A	0.503	-1.682431e+00	2.222039e+00	1.000000e-05	1.000000e+05	4.501282e-01	4.444191e-01	4.460329e-01
3	3L_18327522_SNP	18327522	9	A	G	0.404	-5.790510e-01	2.276944e+00	1.000000e-05	1.000000e-05	7.995994e-01	8.135101e-01	8.699499e-01
3	3L_18327526_SNP	18327526	7	C	T	0.405	2.001183e+00	2.254950e+00	1.000000e-05	1.000000e-05	3.762322e-01	3.738666e-01	4.178461e-01
3	3L_18327562_SNP	18327562	5	T	C	0.173	-3.459532e-01	2.919594e+00	1.000000e-05	1.000000e+05	9.058330e-01	8.314049e-01	8.317023e-01
3	3L_18327567_SNP	18327567	9	T	C	0.123	1.113766e+00	3.395986e+00	1.000000e-05	1.000000e-05	7.433891e-01	7.526013e-01	9.748920e-01
3	3L_18327574_SNP	18327574	9	G	T	0.130	-6.818726e-01	3.320098e+00	1.000000e-05	1.000000e+05	8.375522e-01	6.155382e-01	6.164082e-01
3	3L_18327576_SNP	18327576	7	G	C	0.135	3.184420e-01	3.245411e+00	1.000000e-05	1.000000e+05	9.219657e-01	8.013456e-01	8.017052e-01
3	3L_18327579_SNP	18327579	5	T	C	0.140	-1.089291e-01	3.176831e+00	1.000000e-05	1.000000e+05	9.726920e-01	7.151368e-01	7.157025e-01
3	3L_18327589_SNP	18327589	10	T	G	0.138	-4.396155e-01	3.251557e+00	1.000000e-05	1.000000e+05	8.926314e-01	6.040743e-01	6.049848e-01
3	3L_18327612_INS	18327612	5	TGAGTATT	T	0.087	4.869635e-01	3.920672e+00	1.000000e-05	1.000000e-05	9.013178e-01	9.411883e-01	9.619063e-01
3	3L_18327623_SNP	18327623	8	C	T	0.320	1.704831e+00	2.400168e+00	1.000000e-05	1.000000e-05	4.786088e-01	4.780366e-01	6.440286e-01
3	3L_18327629_SNP	18327629	3	A	C	0.092	-4.885971e-01	3.786671e+00	1.000000e-05	1.000000e+05	8.975039e-01	8.038489e-01	8.042033e-01
3	3L_18327640_SNP	18327640	4	A	G	0.093	-5.602107e-01	3.788055e+00	1.000000e-05	1.000000e+05	8.826266e-01	7.907243e-01	7.911070e-01
3	3L_18327645_SNP	18327645	3	T	A	0.092	-4.885971e-01	3.786671e+00	1.000000e-05	1.000000e+05	8.975039e-01	8.038489e-01	8.042033e-01
3	3L_18327648_SNP	18327648	4	T	C	0.086	4.635226e-02	3.915112e+00	1.000000e-05	1.000000e+05	9.905693e-01	9.250863e-01	9.252112e-01
3	3L_18327651_SNP	18327651	3	A	C	0.092	-4.885971e-01	3.786671e+00	1.000000e-05	1.000000e+05	8.975039e-01	8.038489e-01	8.042033e-01
3	3L_18327656_SNP	18327656	5	C	T	0.087	-7.889011e-01	3.918359e+00	1.000000e-05	1.000000e+05	8.407062e-01	7.072781e-01	7.078650e-01
3	3L_18327675_SNP	18327675	9	T	G	0.212	-1.285038e+00	2.728892e+00	1.000000e-05	1.000000e-05	6.383864e-01	6.423573e-01	8.198499e-01
3	3L_18327713_SNP	18327713	8	T	C	0.279	-1.745244e+00	2.479276e+00	1.000000e-05	1.000000e-05	4.825515e-01	4.820631e-01	7.311801e-01
3	3L_18327721_SNP	18327721	3	G	A	0.053	4.958782e+00	4.885360e+00	1.000000e-05	1.000000e+05	3.117050e-01	3.059969e-01	3.084377e-01
3	3L_18327758_SNP	18327758	2	C	G	0.118	3.131023e-01	3.400738e+00	1.000000e-05	1.000000e+05	9.267645e-01	9.428401e-01	9.429348e-01
3	3L_18327781_SNP	18327781	8	T	G	0.224	-1.971154e+00	2.663340e+00	1.000000e-05	1.000000e+05	4.603771e-01	1.328970e-01	1.363842e-01
3	3L_18327834_SNP	18327834	3	T	G	0.053	-3.661391e+00	4.971628e+00	1.048172e-01	1.000000e+05	4.625876e-01	3.282436e-01	3.305399e-01
3	3L_18327866_SNP	18327866	7	C	T	0.412	-5.801920e-01	2.256086e+00	1.000000e-05	1.000000e-05	7.973973e-01	8.110774e-01	9.847077e-01
3	3L_18327904_SNP	18327904	10	C	G	0.317	-1.845075e+00	2.406552e+00	1.000000e-05	1.000000e+05	4.444561e-01	1.851468e-01	1.883770e-01
3	3L_18327995_SNP	18327995	6	G	T	0.054	5.518452e+00	4.912995e+00	1.000000e-05	1.000000e-05	2.631082e-01	2.595861e-01	2.773983e-01
3	3L_18328053_SNP	18328053	8	A	G	0.293	-4.649143e+00	2.417360e+00	1.000000e-05	1.432636e-02	5.632041e-02	5.385729e-02	9.532753e-02
3	3L_18328060_INS	18328060	18	AA	A	0.190	-6.559476e+00	2.912766e+00	1.344059e-01	1.887606e-01	2.575659e-02	2.574174e-02	4.227167e-02
3	3L_18328072_DEL	18328072	7	AT	A	0.270	2.320283e+00	2.495610e+00	1.000000e-05	1.000000e+05	3.539771e-01	3.304276e-01	3.327099e-01
3	3L_18328075_SNP	18328075	11	C	A	0.257	2.338383e+00	2.567212e+00	1.000000e-05	1.000000e+05	3.638089e-01	3.524342e-01	3.545777e-01
3	3L_18328084_SNP	18328084	8	A	G	0.497	1.820367e-01	2.226662e+00	1.000000e-05	1.000000e+05	9.349505e-01	9.008541e-01	9.010211e-01
3	3L_18328104_SNP	18328104	1	C	A	0.058	-1.537428e+00	4.637320e+00	1.000000e-05	1.000000e-05	7.406981e-01	7.497324e-01	7.521104e-01
3	3L_18328152_DEL	18328152	4	A	ATAGCTGGCGGGA	0.152	1.194061e+00	3.055277e+00	1.000000e-05	1.000000e-05	6.964782e-01	7.029818e-01	8.166499e-01
3	3L_18328190_SNP	18328190	10	T	G	0.290	-6.929390e-01	2.491894e+00	1.000000e-05	1.000000e+05	7.813309e-01	7.531612e-01	7.536304e-01
3	3L_18328201_INS	18328201	18	ATAGTTA	A	0.219	-1.628923e+00	2.786569e+00	1.000000e-05	1.000000e+05	5.597087e-01	4.716738e-01	4.731482e-01
3	3L_18328243_SNP	18328243	15	A	T	0.364	1.451342e+00	2.378912e+00	1.000000e-05	1.000000e-05	5.427154e-01	5.436587e-01	8.196644e-01
3	3L_18328248_SNP	18328248	10	A	T	0.117	-2.200799e-01	3.485609e+00	1.000000e-05	1.000000e+05	9.497383e-01	9.514892e-01	9.515695e-01
3	3L_18328249_SNP	18328249	9	C	A	0.130	2.101685e-01	3.321253e+00	1.000000e-05	1.000000e+05	9.496268e-01	9.905513e-01	9.905668e-01
3	3L_18328261_SNP	18328261	6	G	A	0.074	-4.690744e-01	4.228364e+00	1.000000e-05	1.000000e+05	9.118141e-01	7.531818e-01	7.536509e-01
3	3L_18328264_SNP	18328264	13	C	G	0.394	6.220844e-01	2.321902e+00	1.000000e-05	1.000000e-05	7.891240e-01	8.019801e-01	9.672398e-01
3	3L_18328276_DEL	18328276	10	A	ACA	0.145	1.906121e+00	3.186134e+00	1.000000e-05	1.000000e-05	5.505600e-01	5.517131e-01	6.021325e-01
3	3L_18328299_SNP	18328299	11	G	T	0.250	3.007714e+00	2.595601e+00	1.000000e-05	1.000000e-05	2.483658e-01	2.447616e-01	4.376127e-01
3	3L_18328310_SNP	18328310	13	A	T	0.106	3.088292e+00	3.680695e+00	1.000000e-05	1.000000e-05	4.027581e-01	4.007891e-01	4.862971e-01
3	3L_18328312_SNP	18328312	21	C	T	0.425	1.687964e+00	2.377378e+00	1.000000e-05	1.000000e-05	4.787852e-01	4.782168e-01	6.893722e-01
3	3L_18328345_SNP	18328345	11	A	T	0.222	-1.712380e+00	2.711674e+00	1.000000e-05	1.000000e+05	5.286723e-01	4.734338e-01	4.748994e-01
3	3L_18328349_SNP	18328349	7	T	C	0.236	-7.845337e-01	2.621764e+00	1.000000e-05	1.000000e+05	7.651665e-01	7.154710e-01	7.160358e-01
3	3L_18328352_SNP	18328352	10	A	C	0.338	3.851619e+00	2.349112e+00	1.000000e-05	1.000000e-05	1.031550e-01	9.990113e-02	1.290435e-01
3	3L_18328361_SNP	18328361	5	G	T	0.060	-3.140741e+00	4.671574e+00	5.679822e-02	1.000000e+05	5.024076e-01	3.308578e-01	3.331373e-01
3	3L_18328380_SNP	18328380	6	C	A	0.060	-3.194457e+00	4.674444e+00	6.040829e-02	1.000000e+05	4.954024e-01	3.273096e-01	3.296118e-01
3	3L_18328424_SNP	18328424	9	G	C	0.178	-1.598316e+00	2.924323e+00	1.000000e-05	1.000000e-05	5.854830e-01	5.876453e-01	6.406841e-01
3	3L_18328457_SNP	18328457	15	T	G	0.379	-2.618450e+00	2.344765e+00	1.000000e-05	1.000000e+05	2.658755e-01	1.948654e-01	1.980371e-01
3	3L_18328473_INS	18328473	16	ACATGTAGACGGGAAGCGG	A	0.230	-1.284606e+00	2.730602e+00	1.000000e-05	1.000000e-05	6.387095e-01	6.426927e-01	7.173949e-01
3	3L_18328535_SNP	18328535	13	T	G	0.204	-1.003532e+00	2.832175e+00	1.000000e-05	1.000000e+05	7.235807e-01	6.117003e-01	6.125837e-01
3	3L_18328555_SNP	18328555	16	A	G	0.353	1.814313e+00	2.398044e+00	1.000000e-05	1.000000e-05	4.504724e-01	4.493354e-01	4.635715e-01
3	3L_18328558_SNP	18328558	10	T	C	0.110	2.300946e+00	3.577761e+00	1.000000e-05	1.000000e-05	5.211123e-01	5.215068e-01	8.451329e-01
3	3L_18328692_SNP	18328692	10	C	T	0.428	3.591838e+00	2.260801e+00	1.000000e-05	1.000000e+05	1.141956e-01	1.066649e-01	1.102139e-01
3	3L_18328698_SNP	18328698	8	C	T	0.293	-4.558481e+00	2.419989e+00	1.192884e-02	4.284299e-02	6.151844e-02	5.924669e-02	7.141494e-02
3	3L_18328712_SNP	18328712	5	T	G	0.073	8.591146e+00	4.269523e+00	1.000000e-05	1.000000e-05	4.596501e-02	4.379233e-02	6.564949e-01
3	3L_18328923_SNP	18328923	9	T	C	0.226	1.135939e+00	2.685905e+00	1.000000e-05	1.000000e+05	6.729470e-01	5.084683e-01	5.097673e-01
3	3L_18328932_SNP	18328932	6	G	A	0.262	2.355027e+00	2.518207e+00	1.000000e-05	1.000000e+05	3.511687e-01	2.957651e-01	2.982733e-01
3	3L_18329033_SNP	18329033	17	G	A	0.333	2.885252e+00	2.449412e+00	1.000000e-05	1.000000e-05	2.406629e-01	2.370230e-01	2.449126e-01
3	3L_18329036_SNP	18329036	17	G	A	0.471	2.372693e+00	2.309518e+00	1.000000e-05	1.000000e-05	3.058859e-01	3.026956e-01	4.365900e-01
3	3L_18329042_SNP	18329042	18	G	C	0.350	3.161404e+00	2.436482e+00	1.000000e-05	1.000000e+05	1.964153e-01	1.725316e-01	1.758341e-01
3	3L_18329071_SNP	18329071	12	T	A	0.441	1.813431e+00	2.295317e+00	1.000000e-05	1.000000e-05	4.307254e-01	4.292253e-01	6.034231e-01
3	3L_18329076_SNP	18329076	13	C	T	0.437	1.995935e+00	2.310602e+00	1.000000e-05	1.000000e-05	3.890502e-01	3.868705e-01	5.678358e-01
3	3L_18329105_SNP	18329105	5	G	A	0.113	-7.762074e-01	3.480762e+00	1.000000e-05	1.000000e+05	8.238355e-01	6.044932e-01	6.054022e-01
3	3L_18329257_SNP	18329257	16	G	A	0.281	2.889303e+00	2.564153e+00	1.000000e-05	1.000000e+05	2.616003e-01	1.865009e-01	1.897230e-01
3	3L_18329276_SNP	18329276	15	A	T	0.314	3.360802e+00	2.444902e+00	1.000000e-05	1.000000e+05	1.712736e-01	1.542823e-01	1.576795e-01
3	3L_18329328_SNP	18329328	10	A	G	0.214	4.833275e-01	2.738694e+00	1.000000e-05	1.000000e+05	8.601510e-01	7.650707e-01	7.655117e-01
3	3L_18329339_SNP	18329339	11	T	A	0.340	1.553334e+00	2.380105e+00	1.000000e-05	1.000000e+05	5.149791e-01	3.199404e-01	3.222902e-01
3	3L_18329404_SNP	18329404	4	A	G	0.053	-6.982170e+00	5.054186e+00	3.620904e-01	1.000000e+05	1.691640e-01	1.538155e-01	1.572150e-01
3	3L_18329498_SNP	18329498	6	G	T	0.060	4.677288e+00	4.694942e+00	1.000000e-05	1.000000e-05	3.207170e-01	3.176725e-01	3.444076e-01
3	3L_18329512_SNP	18329512	21	T	C	0.060	-1.810740e+00	4.930953e+00	1.000000e-05	1.000000e+05	7.139664e-01	2.858766e-02	3.138178e-02
3	3L_18329513_SNP	18329513	24	T	C	0.328	2.130391e+00	2.504877e+00	1.000000e-05	1.000000e+05	3.963864e-01	2.566301e-01	2.593996e-01
3	3L_18329639_SNP	18329639	14	C	T	0.390	-3.356385e+00	2.317239e+00	1.000000e-05	1.000000e+05	1.495534e-01	1.250621e-01	1.285745e-01
3	3L_18329641_SNP	18329641	9	T	C	0.390	-2.978622e+00	2.283560e+00	1.000000e-05	1.000000e+05	1.940769e-01	1.528996e-01	1.563035e-01
3	3L_18329669_SNP	18329669	2	G	T	0.059	1.557219e+00	4.637552e+00	1.000000e-05	1.000000e+05	7.374964e-01	7.246083e-01	7.251491e-01
3	3L_18329740_SNP	18329740	8	T	C	0.068	1.387304e+00	4.426647e+00	1.000000e-05	1.000000e+05	7.544076e-01	7.265607e-01	7.270964e-01
3	3L_18329829_INS	18329829	22	TT	T	0.361	-7.041898e-01	2.436744e+00	1.000000e-05	1.000000e-05	7.729844e-01	7.843996e-01	9.258249e-01
3	3L_18329920_SNP	18329920	12	G	A	0.273	4.557762e-01	2.533573e+00	1.000000e-05	1.000000e+05	8.574749e-01	8.056108e-01	8.059613e-01
3	3L_18329943_SNP	18329943	3	T	C	0.059	-5.658502e+00	4.723775e+00	2.553643e-01	1.000000e+05	2.328294e-01	1.966595e-01	1.998201e-01
3	3L_18330015_SNP	18330015	18	A	C	0.073	4.450036e+00	4.418916e+00	1.000000e-05	1.000000e-05	3.155148e-01	3.124174e-01	7.833793e-01
3	3L_18330066_SNP	18330066	23	A	T	0.273	-2.720926e+00	2.630108e+00	1.000000e-05	1.000000e-05	3.025315e-01	2.993103e-01	3.849255e-01
3	3L_18330157_INS	18330157	28	A	ACATA	0.441	-5.520721e-01	2.418239e+00	1.000000e-05	1.000000e+05	8.197237e-01	6.407674e-01	6.415525e-01
3	3L_18330171_SNP	18330171	16	T	G	0.424	1.626635e+00	2.315702e+00	1.000000e-05	1.000000e-05	4.834810e-01	4.830125e-01	5.302153e-01
3	3L_18330189_SNP	18330189	15	T	A	0.243	2.805690e+00	2.668218e+00	1.000000e-05	1.000000e+05	2.946878e-01	2.201827e-01	2.231939e-01
3	3L_18330196_SNP	18330196	14	C	A	0.248	1.983821e+00	2.647285e+00	1.000000e-05	1.000000e+05	4.547867e-01	3.502213e-01	3.523784e-01
3	3L_18330197_SNP	18330197	16	T	A	0.245	2.366755e+00	2.671395e+00	1.000000e-05	1.000000e+05	3.770374e-01	2.991416e-01	3.016275e-01
3	3L_18330201_SNP	18330201	4	A	G	0.053	2.122154e+00	4.904594e+00	1.000000e-05	1.000000e-05	6.658555e-01	6.709368e-01	9.097680e-01
3	3L_18330249_SNP	18330249	6	C	T	0.067	-1.200865e+00	4.428489e+00	1.000000e-05	1.000000e+05	7.866297e-01	5.844185e-01	5.854014e-01
3	3L_18330291_SNP	18330291	5	A	G	0.080	-2.532085e+00	4.083791e+00	1.006025e-02	1.000000e+05	5.361645e-01	3.098295e-01	3.122451e-01
3	3L_18330347_SNP	18330347	7	T	C	0.074	-9.899203e-02	4.231119e+00	1.000000e-05	1.000000e+05	9.813649e-01	7.174570e-01	7.180166e-01
3	3L_18330551_SNP	18330551	3	A	G	0.059	1.540052e+00	4.638486e+00	1.000000e-05	1.000000e+05	7.403345e-01	7.218627e-01	7.224107e-01
3	3L_18330665_SNP	18330665	9	A	G	0.089	4.073152e-01	3.921789e+00	1.000000e-05	1.000000e+05	9.174177e-01	9.676239e-01	9.676773e-01
3	3L_18330723_SNP	18330723	7	T	C	0.074	-1.075606e+00	4.236139e+00	1.000000e-05	1.000000e+05	7.999067e-01	5.287103e-01	5.299192e-01
3	3L_18330737_SNP	18330737	15	T	C	0.279	-4.156806e+00	2.579294e+00	1.533563e+00	1.000000e+05	1.091222e-01	4.718531e-02	5.041393e-02
3	3L_18330743_SNP	18330743	16	A	G	0.180	6.240210e+00	2.941472e+00	1.000000e-05	1.000000e+05	3.550519e-02	2.904211e-02	3.185106e-02
3	3L_18330747_SNP	18330747	17	C	T	0.290	-6.282876e-01	2.534995e+00	1.000000e-05	1.000000e+05	8.045883e-01	3.707104e-01	3.727417e-01
3	3L_18330784_SNP	18330784	21	A	T	0.134	1.579238e-01	3.422682e+00	1.000000e-05	1.000000e+05	9.632589e-01	5.954515e-01	5.963933e-01
3	3L_18330786_SNP	18330786	22	G	C	0.135	-5.306033e-01	3.428842e+00	1.000000e-05	1.000000e+05	8.772260e-01	4.357548e-01	4.374147e-01
3	3L_18330841_DEL	18330841	12	G	GTCAACAATCCATACGGATTCAAAG	0.056	2.699583e+00	4.905895e+00	1.000000e-05	1.000000e-05	5.829397e-01	5.850241e-01	9.233815e-01
3	3L_18330858_SNP	18330858	28	G	A	0.236	3.334803e-01	2.848896e+00	1.000000e-05	1.000000e+05	9.069702e-01	9.151949e-01	9.153369e-01
3	3L_18330883_SNP	18330883	14	G	T	0.142	-2.903169e+00	3.276340e+00	1.891246e-02	1.000000e+05	3.769628e-01	1.814380e-01	1.846899e-01
3	3L_18330899_SNP	18330899	7	T	A	0.135	-3.529993e+00	3.270130e+00	9.059961e-02	1.000000e+05	2.820901e-01	1.024144e-01	1.059663e-01
3	3L_18330908_DEL	18330908	17	A	ATGTA	0.304	4.570658e-01	2.502418e+00	1.000000e-05	1.000000e+05	8.553163e-01	7.690826e-01	7.695142e-01
3	3L_18330915_SNP	18330915	9	G	A	0.137	-3.352046e+00	3.269492e+00	6.770272e-02	1.000000e+05	3.068742e-01	1.123205e-01	1.158621e-01
3	3L_18330957_SNP	18330957	11	T	A	0.438	-7.311342e-01	2.269471e+00	1.000000e-05	1.000000e-05	7.477737e-01	7.572829e-01	7.739112e-01
3	3L_18330967_SNP	18330967	11	A	G	0.438	-6.171305e-01	2.270812e+00	1.000000e-05	1.000000e+05	7.861704e-01	7.799953e-01	7.804019e-01
3	3L_18331022_SNP	18331022	13	T	A	0.366	-1.484446e+00	2.351156e+00	1.000000e-05	1.000000e+05	5.287479e-01	3.553198e-01	3.574453e-01
3	3L_18331036_SNP	18331036	1	T	A	0.052	2.683785e+00	4.941302e+00	1.000000e-05	1.000000e-05	5.878337e-01	5.900687e-01	6.395365e-01
3	3L_18331040_SNP	18331040	13	G	A	0.387	9.890825e-01	2.338414e+00	1.000000e-05	1.000000e-05	6.729139e-01	6.783041e-01	9.227636e-01
3	3L_18331130_SNP	18331130	14	C	G	0.348	-1.790356e+00	2.399417e+00	1.000000e-05	1.000000e-05	4.567214e-01	4.557049e-01	5.053535e-01
3	3L_18331150_SNP	18331150	12	C	A	0.280	1.467312e+00	2.532472e+00	1.000000e-05	1.000000e+05	5.631776e-01	5.377420e-01	5.389121e-01
3	3L_18331153_SNP	18331153	6	A	C	0.060	7.404910e+00	4.601585e+00	1.000000e-05	1.000000e+05	1.096458e-01	7.988608e-02	8.340511e-02
3	3L_18331540_INS	18331540	13	TCC	T	0.092	-4.155279e+00	3.960874e+00	1.338045e-01	1.000000e+05	2.958059e-01	2.476690e-01	2.504985e-01
3	3L_18331541_SNP	18331541	9	T	C	0.336	3.499721e+00	2.355813e+00	1.000000e-05	1.000000e-05	1.394644e-01	1.358804e-01	1.860690e-01
3	3L_18331609_SNP	18331609	6	A	T	0.081	-4.182281e+00	4.097859e+00	1.219597e-01	1.000000e+05	3.090649e-01	3.141367e-01	3.165242e-01
3	3L_18331620_SNP	18331620	7	T	C	0.304	3.118972e+00	2.403078e+00	1.000000e-05	1.000000e-05	1.962854e-01	1.925400e-01	2.073098e-01
3	3L_18331663_SNP	18331663	16	A	T	0.489	9.837362e-01	2.288920e+00	1.000000e-05	1.000000e+05	6.679630e-01	6.613466e-01	6.620666e-01
3	3L_18331664_SNP	18331664	16	C	G	0.489	9.701795e-01	2.289012e+00	1.000000e-05	1.000000e-05	6.722802e-01	6.776421e-01	6.799919e-01
3	3L_18331699_SNP	18331699	11	T	G	0.500	9.846653e-02	2.249500e+00	1.000000e-05	1.000000e+05	9.651431e-01	8.564211e-01	8.566697e-01
3	3L_18331721_SNP	18331721	3	T	A	0.079	-4.026542e+00	4.105217e+00	1.011472e-01	1.445636e-01	3.282326e-01	3.466416e-01	3.530533e-01
3	3L_18331727_SNP	18331727	7	G	T	0.203	-5.987799e+00	2.742018e+00	2.113564e-01	4.745717e-01	3.051611e-02	3.126288e-02	3.913800e-02
3	3L_18331728_SNP	18331728	2	A	T	0.052	-1.495578e+00	4.906305e+00	1.000000e-05	1.000000e+05	7.609144e-01	5.132590e-01	5.145363e-01
3	3L_18331733_SNP	18331733	4	C	T	0.126	-3.461871e+00	3.330048e+00	5.134816e-02	1.000000e+05	3.001830e-01	2.776998e-01	2.803283e-01
3	3L_18331747_SNP	18331747	3	A	G	0.072	-2.946632e+00	4.252754e+00	2.908397e-02	2.863326e-02	4.894445e-01	5.009357e-01	5.102446e-01
3	3L_18331757_SNP	18331757	4	G	A	0.073	-2.852582e+00	4.238941e+00	2.449430e-02	1.000000e+05	5.020029e-01	4.074869e-01	4.093027e-01
3	3L_18331767_SNP	18331767	7	G	A	0.318	1.965297e+00	2.387747e+00	1.000000e-05	1.000000e+05	4.117543e-01	3.654368e-01	3.675002e-01
3	3L_18331774_SNP	18331774	8	T	A	0.320	1.487752e+00	2.388842e+00	1.000000e-05	1.000000e+05	5.343545e-01	4.486418e-01	4.502335e-01
3	3L_18331786_SNP	18331786	10	T	C	0.303	2.193632e+00	2.437536e+00	1.000000e-05	1.000000e+05	3.695766e-01	3.247605e-01	3.270792e-01
3	3L_18331792_SNP	18331792	5	T	G	0.067	-2.039471e+00	4.438133e+00	1.000000e-05	1.000000e-05	6.465076e-01	6.507927e-01	6.603627e-01
3	3L_18331812_SNP	18331812	5	G	A	0.127	2.481080e+00	3.328395e+00	1.000000e-05	1.000000e-05	4.571640e-01	4.561562e-01	6.444430e-01
3	3L_18331824_SNP	18331824	4	T	A	0.126	2.287649e+00	3.327725e+00	1.000000e-05	1.000000e-05	4.928459e-01	4.925817e-01	6.871160e-01
3	3L_18331828_SNP	18331828	5	T	C	0.120	3.200945e+00	3.398473e+00	1.000000e-05	1.000000e-05	3.477499e-01	3.450101e-01	5.204514e-01
3	3L_18331837_SNP	18331837	10	G	C	0.076	-2.910417e+00	4.249000e+00	2.242771e-02	1.000000e+05	4.944091e-01	4.644764e-01	4.659868e-01
3	3L_18331841_SNP	18331841	4	A	C	0.113	-3.747930e-01	3.474928e+00	1.000000e-05	1.000000e+05	9.142519e-01	8.427315e-01	8.430064e-01
3	3L_18331842_SNP	18331842	4	G	A	0.119	-1.012453e+00	3.391125e+00	1.000000e-05	1.000000e+05	7.656838e-01	6.934492e-01	6.940744e-01
3	3L_18331854_SNP	18331854	15	A	G	0.500	-9.931464e-01	2.297661e+00	1.000000e-05	1.000000e-05	6.661778e-01	6.712731e-01	7.071832e-01
3	3L_18331882_SNP	18331882	4	T	C	0.093	-6.008250e-01	3.786366e+00	1.000000e-05	1.000000e+05	8.741307e-01	8.557508e-01	8.560005e-01
3	3L_18332010_SNP	18332010	2	A	G	0.092	1.081035e+01	3.705954e+00	1.000000e-05	1.000000e-05	4.069999e-03	3.685720e-03	1.399366e-02
3	3L_18332040_SNP	18332040	5	C	G	0.053	2.816092e+00	4.898244e+00	1.000000e-05	1.000000e-05	5.661962e-01	5.677855e-01	8.925365e-01
3	3L_18332050_SNP	18332050	6	T	G	0.074	-1.513818e+00	4.232594e+00	1.000000e-05	1.000000e+05	7.210960e-01	5.404715e-01	5.416300e-01
3	3L_18332164_SNP	18332164	14	C	A	0.241	4.804536e-01	2.662218e+00	1.000000e-05	1.000000e-05	8.570231e-01	8.796608e-01	9.049861e-01
3	3L_18332262_SNP	18332262	16	A	G	0.281	4.762284e+00	2.518197e+00	1.000000e-05	1.000000e+05	6.050715e-02	4.318974e-02	4.634915e-02
3	3L_18332282_SNP	18332282	16	T	C	0.403	-1.613287e+00	2.330317e+00	1.000000e-05	1.000000e+05	4.898028e-01	4.861908e-01	4.875942e-01
3	3L_18332284_SNP	18332284	11	C	A	0.215	2.627255e-01	2.736530e+00	1.000000e-05	1.000000e+05	9.236416e-01	5.822418e-01	5.832329e-01
3	3L_18332296_MNP	18332296	7	TGG	GTA	0.081	-6.560785e-02	4.074923e+00	1.000000e-05	1.000000e+05	9.871754e-01	9.009960e-01	9.011628e-01
3	3L_18332310_SNP	18332310	10	A	T	0.076	9.576905e-01	4.242642e+00	1.000000e-05	1.000000e+05	8.217148e-01	7.322426e-01	7.327637e-01
3	3L_18332314_SNP	18332314	13	A	C	0.380	1.544481e+00	2.350230e+00	1.000000e-05	1.000000e-05	5.120708e-01	5.122475e-01	9.820675e-01
3	3L_18332318_SNP	18332318	12	T	C	0.301	-9.917907e-02	2.471718e+00	1.000000e-05	1.000000e+05	9.680457e-01	9.564375e-01	9.565094e-01
3	3L_18332323_SNP	18332323	15	G	C	0.400	-8.322221e-01	2.353234e+00	1.000000e-05	1.000000e-05	7.240910e-01	7.320944e-01	9.744844e-01
3	3L_18332326_SNP	18332326	13	T	G	0.275	1.841648e+00	2.554269e+00	1.000000e-05	1.000000e+05	4.720121e-01	3.995247e-01	4.013860e-01
3	3L_18332347_SNP	18332347	15	G	T	0.393	-7.053026e-01	2.361433e+00	1.000000e-05	1.000000e-05	7.655954e-01	7.764134e-01	9.684266e-01
3	3L_18332348_SNP	18332348	17	G	A	0.384	-6.444701e-01	2.382411e+00	1.000000e-05	1.000000e-05	7.871336e-01	7.998007e-01	9.676348e-01
3	3L_18332349_DEL	18332349	14	T	TTGC	0.390	-7.396618e-01	2.354562e+00	1.000000e-05	1.000000e-05	7.538455e-01	7.637814e-01	9.939827e-01
3	3L_18332364_INS	18332364	29	TTTTATTATTTCTTTATAA	T	0.198	-2.581024e+00	3.008863e+00	1.000000e-05	1.000000e-05	3.923495e-01	3.902193e-01	5.101207e-01
3	3L_18332406_SNP	18332406	14	C	T	0.078	4.305340e-01	4.266828e+00	1.000000e-05	1.000000e+05	9.197608e-01	8.476734e-01	8.479387e-01
3	3L_18332727_SNP	18332727	11	C	T	0.340	3.201219e+00	2.366266e+00	1.000000e-05	1.000000e+05	1.781103e-01	1.515915e-01	1.550015e-01
3	3L_18332803_SNP	18332803	3	A	C	0.072	-3.391143e+00	4.246148e+00	6.073110e-02	1.000000e+05	4.257454e-01	3.481188e-01	3.502891e-01
3	3L_18332916_SNP	18332916	10	G	A	0.241	-3.867862e+00	2.620776e+00	9.074316e-02	1.000000e+05	1.420538e-01	6.528261e-02	6.871989e-02
3	3L_18332981_SNP	18332981	2	T	A	0.072	-6.606824e+00	4.287320e+00	2.552358e-01	3.699905e-01	1.253925e-01	1.363316e-01	1.618138e-01
3	3L_18333051_SNP	18333051	12	T	A	0.364	-4.105978e+00	2.327568e+00	1.392817e-02	1.000000e+05	7.973011e-02	5.048597e-02	5.376440e-02
3	3L_18333148_SNP	18333148	19	A	T	0.419	-2.841155e+00	2.350117e+00	1.000000e-05	1.000000e+05	2.285623e-01	1.598428e-01	1.632126e-01
3	3L_18333149_SNP	18333149	14	C	T	0.404	-3.019598e+00	2.314862e+00	1.000000e-05	1.000000e+05	1.940554e-01	1.416174e-01	1.450712e-01
3	3L_18333209_SNP	18333209	8	A	C	0.156	2.565685e+00	3.060519e+00	1.000000e-05	1.000000e+05	4.031691e-01	3.648991e-01	3.669657e-01
3	3L_18333280_SNP	18333280	15	G	A	0.264	-2.425890e+00	2.600205e+00	1.000000e-05	1.000000e+05	3.523197e-01	1.645614e-01	1.679069e-01
3	3L_18333352_DEL	18333352	7	T	TT	0.115	-8.609376e-01	3.480168e+00	1.000000e-05	1.000000e+05	8.049449e-01	5.435151e-01	5.446609e-01
3	3L_18333365_SNP	18333365	11	T	A	0.174	1.957955e+00	2.986756e+00	1.000000e-05	1.000000e-05	5.131075e-01	5.133089e-01	9.790118e-01
3	3L_18333369_SNP	18333369	11	T	A	0.174	1.418412e+00	2.978088e+00	1.000000e-05	1.000000e-05	6.345567e-01	6.383832e-01	8.982185e-01
3	3L_18333371_INS	18333371	9	TACTTTGTTTTCT	AGA	0.137	-5.915699e-01	3.257535e+00	1.000000e-05	1.000000e+05	8.561382e-01	5.716145e-01	5.726466e-01
3	3L_18333383_SNP	18333383	6	G	C	0.087	5.277968e+00	3.899969e+00	1.000000e-05	1.000000e+05	1.779575e-01	1.202276e-01	1.237530e-01
3	3L_18333384_SNP	18333384	15	C	T	0.471	-3.239199e-01	2.288188e+00	1.000000e-05	1.000000e-05	8.876136e-01	9.197648e-01	9.583183e-01
3	3L_18333385_SNP	18333385	12	A	T	0.182	1.540810e+00	2.943433e+00	1.000000e-05	1.000000e-05	6.014069e-01	6.040745e-01	8.777326e-01
3	3L_18333401_SNP	18333401	10	G	A	0.179	2.458288e+00	2.943272e+00	1.000000e-05	1.000000e-05	4.049032e-01	4.029684e-01	8.119028e-01
3	3L_18333538_SNP	18333538	7	G	C	0.196	3.337405e+00	2.781924e+00	1.000000e-05	1.000000e+05	2.321322e-01	2.089888e-01	2.120721e-01
3	3L_18333543_SNP	18333543	6	G	A	0.121	3.342496e+00	3.381309e+00	1.000000e-05	1.000000e+05	3.244683e-01	2.263057e-01	2.292768e-01
3	3L_18333610_SNP	18333610	10	C	G	0.186	2.338847e+00	2.873150e+00	1.000000e-05	1.000000e-05	4.168978e-01	4.151594e-01	5.388856e-01
3	3L_18333619_SNP	18333619	16	A	G	0.496	-2.249339e+00	2.289417e+00	1.000000e-05	1.000000e-05	3.274175e-01	3.244439e-01	4.228881e-01
3	3L_18333626_SNP	18333626	11	G	A	0.493	1.516037e+00	2.247560e+00	1.000000e-05	1.000000e-05	5.010019e-01	5.009212e-01	8.785321e-01
3	3L_18333653_SNP	18333653	12	C	G	0.259	-1.349383e+00	2.575090e+00	1.000000e-05	1.000000e-05	6.010322e-01	6.036875e-01	7.575152e-01
3	3L_18333692_SNP	18333692	10	G	T	0.117	2.956242e+00	3.523523e+00	1.000000e-05	1.000000e-05	4.027858e-01	4.008173e-01	5.123389e-01
3	3L_18333774_SNP	18333774	11	C	T	0.312	1.011992e-01	2.427167e+00	1.000000e-05	1.000000e+05	9.667971e-01	6.390015e-01	6.397923e-01
3	3L_18333817_SNP	18333817	18	A	C	0.066	1.298800e+00	4.654444e+00	1.000000e-05	1.000000e+05	7.805895e-01	6.448754e-01	6.456472e-01
3	3L_18333910_SNP	18333910	4	C	G	0.113	4.757110e+00	3.458622e+00	1.000000e-05	1.000000e+05	1.710202e-01	1.193480e-01	1.228755e-01
3	3L_18333911_SNP	18333911	4	G	A	0.060	1.385863e+00	4.639765e+00	1.000000e-05	1.000000e+05	7.655827e-01	6.859073e-01	6.865540e-01
3	3L_18333933_SNP	18333933	7	C	G	0.095	2.566754e+00	3.784804e+00	1.000000e-05	1.000000e-05	4.986929e-01	4.985597e-01	5.381759e-01
3	3L_18334132_SNP	18334132	12	T	C	0.259	-1.226249e+00	2.574815e+00	1.000000e-05	1.000000e+05	6.345819e-01	6.160018e-01	6.168702e-01
3	3L_18334150_SNP	18334150	10	A	G	0.221	-2.924913e+00	2.707190e+00	1.000000e-05	1.000000e+05	2.816647e-01	1.429592e-01	1.464075e-01
3	3L_18334215_SNP	18334215	9	A	G	0.164	4.448658e+00	2.992012e+00	1.000000e-05	1.000000e-05	1.391271e-01	1.355452e-01	1.639045e-01
3	3L_18334219_SNP	18334219	10	G	T	0.366	-3.001060e-01	2.340318e+00	1.000000e-05	1.000000e+05	8.981341e-01	6.377060e-01	6.385011e-01
3	3L_18334232_SNP	18334232	13	G	T	0.338	-1.002782e+00	2.403205e+00	1.000000e-05	1.000000e+05	6.770707e-01	4.996733e-01	5.010129e-01
3	3L_18334347_SNP	18334347	6	C	T	0.087	-1.405896e+00	3.932183e+00	1.000000e-05	1.000000e+05	7.211868e-01	5.183738e-01	5.196282e-01
3	3L_18334370_SNP	18334370	10	A	C	0.255	8.993297e-01	2.584035e+00	1.000000e-05	1.000000e+05	7.282969e-01	6.237282e-01	6.245700e-01
3	3L_18334373_DEL	18334373	9	C	CT	0.253	1.632879e+00	2.573906e+00	1.000000e-05	1.000000e+05	5.267752e-01	3.994453e-01	4.013070e-01
3	3L_18334379_SNP	18334379	5	T	A	0.067	-1.974976e+00	4.418428e+00	1.000000e-05	1.000000e+05	6.555214e-01	5.553835e-01	5.564802e-01
3	3L_18334449_SNP	18334449	4	G	A	0.192	4.446600e+00	2.772839e+00	1.000000e-05	1.000000e+05	1.108722e-01	9.550339e-02	9.905455e-02
3	3L_18334455_SNP	18334455	8	T	A	0.197	1.944018e+00	2.792995e+00	1.000000e-05	1.000000e-05	4.874708e-01	4.870885e-01	6.331773e-01
3	3L_18334482_SNP	18334482	10	C	T	0.331	2.225530e+00	2.377180e+00	1.000000e-05	1.000000e-05	3.506522e-01	3.479482e-01	4.739674e-01
3	3L_18334555_SNP	18334555	4	T	C	0.053	-1.190057e+00	4.947787e+00	1.000000e-05	1.000000e+05	8.102488e-01	7.749415e-01	7.753596e-01
3	3L_18334719_SNP	18334719	5	G	A	0.060	-2.263403e+00	4.702500e+00	1.000000e-05	1.000000e-05	6.309819e-01	6.346758e-01	6.912149e-01
3	3L_18334769_SNP	18334769	6	A	G	0.134	3.604838e+00	3.279005e+00	1.000000e-05	1.000000e-05	2.733451e-01	2.698900e-01	3.496297e-01
3	3L_18334976_DEL	18334976	13	A	AGA	0.232	1.623763e+00	2.683253e+00	1.000000e-05	1.000000e+05	5.459835e-01	5.127697e-01	5.140492e-01
3	3L_18334992_SNP	18334992	6	T	A	0.228	4.059356e+00	2.613626e+00	1.000000e-05	1.000000e-05	1.224667e-01	1.190111e-01	1.442032e-01
3	3L_18335001_SNP	18335001	8	C	A	0.224	3.677851e+00	2.651167e+00	1.000000e-05	1.000000e-05	1.673940e-01	1.636838e-01	1.899475e-01
3	3L_18335004_SNP	18335004	7	C	T	0.216	3.695641e+00	2.677829e+00	1.000000e-05	1.000000e-05	1.695858e-01	1.658697e-01	1.715357e-01
3	3L_18335009_SNP	18335009	7	C	T	0.216	3.241842e+00	2.681660e+00	1.000000e-05	1.000000e-05	2.285808e-01	2.248947e-01	2.396803e-01
3	3L_18335012_SNP	18335012	6	C	A	0.221	2.769292e+00	2.652861e+00	1.000000e-05	1.000000e-05	2.981943e-01	2.949344e-01	3.206058e-01
3	3L_18335013_SNP	18335013	5	C	G	0.227	3.810385e+00	2.613496e+00	1.000000e-05	1.000000e-05	1.469133e-01	1.432859e-01	1.684725e-01
3	3L_18335035_SNP	18335035	14	C	A	0.142	2.467948e+00	3.253382e+00	1.000000e-05	1.000000e+05	4.492790e-01	4.266255e-01	4.283348e-01
3	3L_18335038_SNP	18335038	10	C	A	0.214	1.393585e+00	2.734100e+00	1.000000e-05	1.000000e-05	6.109971e-01	6.139843e-01	6.893009e-01
3	3L_18335046_SNP	18335046	9	T	A	0.137	2.728244e+00	3.243552e+00	1.000000e-05	1.000000e+05	4.015973e-01	3.655731e-01	3.676356e-01
3	3L_18335051_SNP	18335051	10	A	C	0.138	2.638586e+00	3.245780e+00	1.000000e-05	1.000000e+05	4.175306e-01	3.807496e-01	3.827208e-01
3	3L_18335063_SNP	18335063	13	A	T	0.204	2.545388e+00	2.803454e+00	1.000000e-05	1.000000e-05	3.653435e-01	3.628285e-01	3.997139e-01
3	3L_18335072_SNP	18335072	11	T	G	0.285	1.362517e+00	2.489419e+00	1.000000e-05	1.000000e-05	5.849592e-01	5.871054e-01	6.423231e-01
3	3L_18335087_INS	18335087	8	ATATATATATATACATATATATATATACATACATACATATATACATATGTATACATATAT	A	0.116	2.806808e+00	3.472921e+00	1.000000e-05	1.000000e+05	4.202397e-01	3.979458e-01	3.998162e-01
3	3L_18335114_SNP	18335114	17	C	T	0.196	2.722548e+00	2.887385e+00	1.000000e-05	1.000000e-05	3.472225e-01	3.444764e-01	3.784629e-01
3	3L_18335129_SNP	18335129	18	T	G	0.182	3.317997e+00	2.972942e+00	1.000000e-05	1.000000e-05	2.661554e-01	2.626524e-01	2.771997e-01
3	3L_18335137_SNP	18335137	17	G	A	0.181	3.448274e+00	2.969463e+00	1.000000e-05	1.000000e-05	2.473627e-01	2.437537e-01	2.799033e-01
3	3L_18335139_SNP	18335139	16	C	G	0.180	3.003118e+00	2.970770e+00	1.000000e-05	1.000000e+05	3.136761e-01	3.078365e-01	3.102652e-01
3	3L_18335148_SNP	18335148	15	C	G	0.179	2.579319e+00	2.970729e+00	1.000000e-05	1.000000e-05	3.866293e-01	3.844136e-01	4.467818e-01
3	3L_18335155_SNP	18335155	16	A	T	0.173	3.154294e+00	3.017847e+00	1.000000e-05	1.000000e-05	2.975836e-01	2.943184e-01	3.716981e-01
3	3L_18335162_SNP	18335162	16	C	A	0.180	3.414634e+00	2.967300e+00	1.000000e-05	1.000000e-05	2.516404e-01	2.480530e-01	2.781147e-01
3	3L_18335183_SNP	18335183	17	T	C	0.174	4.467181e+00	3.008914e+00	1.000000e-05	1.000000e-05	1.397077e-01	1.361221e-01	2.066246e-01
3	3L_18335186_SNP	18335186	17	T	A	0.181	3.944417e+00	2.965321e+00	1.000000e-05	1.000000e-05	1.854506e-01	1.817080e-01	2.247458e-01
3	3L_18335191_SNP	18335191	19	A	T	0.184	4.038439e+00	2.969389e+00	1.000000e-05	1.000000e-05	1.758362e-01	1.721064e-01	2.170458e-01
3	3L_18335200_SNP	18335200	19	G	A	0.199	3.334970e+00	2.888944e+00	1.000000e-05	1.000000e-05	2.501518e-01	2.465567e-01	2.610696e-01
3	3L_18335215_SNP	18335215	10	A	T	0.214	-6.855249e-01	2.732870e+00	1.000000e-05	1.000000e-05	8.022732e-01	8.164709e-01	9.325843e-01
3	3L_18335285_SNP	18335285	11	A	T	0.208	3.518671e+00	2.755309e+00	1.000000e-05	1.000000e-05	2.035315e-01	1.997909e-01	2.275231e-01
3	3L_18335322_SNP	18335322	6	T	C	0.148	5.656464e-01	3.116136e+00	1.000000e-05	1.000000e+05	8.561999e-01	7.789502e-01	7.793592e-01
3	3L_18335344_SNP	18335344	8	T	A	0.361	2.760169e+00	2.337673e+00	1.000000e-05	1.000000e-05	2.395528e-01	2.359081e-01	2.733538e-01
3	3L_18335466_SNP	18335466	8	A	G	0.136	5.812635e-02	3.246817e+00	1.000000e-05	1.000000e+05	9.857401e-01	8.725561e-01	8.727743e-01
3	3L_18335823_SNP	18335823	4	C	A	0.053	2.526246e+00	4.898496e+00	1.000000e-05	1.000000e-05	6.068002e-01	6.096460e-01	8.770568e-01
3	3L_18335867_SNP	18335867	4	T	A	0.093	-2.838594e+00	3.789764e+00	1.163400e-02	1.000000e+05	4.550051e-01	3.372027e-01	3.394418e-01
3	3L_18335903_SNP	18335903	10	T	G	0.393	-5.896126e-01	2.299453e+00	1.000000e-05	1.000000e-05	7.979777e-01	8.117181e-01	8.991891e-01
3	3L_18335907_DEL	18335907	6	T	TAG	0.450	1.985960e+00	2.217825e+00	1.000000e-05	1.000000e+05	3.719602e-01	3.623353e-01	3.644176e-01
3	3L_18335911_SNP	18335911	12	C	T	0.434	1.657442e+00	2.276520e+00	1.000000e-05	1.000000e-05	4.676972e-01	4.668993e-01	4.706541e-01
3	3L_18335912_SNP	18335912	7	C	G	0.446	2.302102e+00	2.226605e+00	1.000000e-05	1.000000e+05	3.028218e-01	2.669477e-01	2.696481e-01
3	3L_18335927_SNP	18335927	8	G	A	0.245	-4.024109e-01	2.589281e+00	1.000000e-05	1.000000e+05	8.767010e-01	8.223699e-01	8.226855e-01
3	3L_18335941_SNP	18335941	12	T	C	0.133	-2.603203e+00	3.318365e+00	1.000000e-05	1.000000e+05	4.339773e-01	2.774269e-01	2.800571e-01
3	3L_18335957_SNP	18335957	6	T	A	0.094	-4.449323e+00	3.806408e+00	1.259027e-01	1.000000e+05	2.442725e-01	1.956433e-01	1.988101e-01
3	3L_18336007_SNP	18336007	11	C	T	0.306	8.108469e-01	2.449045e+00	1.000000e-05	1.000000e-05	7.410348e-01	7.500912e-01	9.847347e-01
3	3L_18336028_SNP	18336028	4	T	G	0.132	1.558016e+00	3.237170e+00	1.000000e-05	1.000000e+05	6.310030e-01	6.009271e-01	6.018490e-01
3	3L_18336037_SNP	18336037	11	G	T	0.215	1.525792e-01	2.738369e+00	1.000000e-05	1.000000e+05	9.556388e-01	9.121685e-01	9.123158e-01
3	3L_18336046_SNP	18336046	14	T	C	0.206	-1.108447e+00	2.828485e+00	1.000000e-05	1.000000e-05	6.956905e-01	7.021546e-01	9.072639e-01
3	3L_18336065_SNP	18336065	16	A	G	0.230	4.397046e-01	2.762885e+00	1.000000e-05	1.000000e+05	8.737644e-01	7.644707e-01	7.649130e-01
3	3L_18336137_SNP	18336137	14	C	G	0.284	8.307610e-02	2.548966e+00	1.000000e-05	1.000000e+05	9.740426e-01	8.564094e-01	8.566580e-01
3	3L_18336145_SNP	18336145	8	T	A	0.082	-2.971605e+00	4.081168e+00	2.562481e-02	1.000000e+05	4.676566e-01	3.540803e-01	3.562135e-01
3	3L_18336161_SNP	18336161	15	T	G	0.414	9.856923e-01	2.321795e+00	1.000000e-05	1.000000e+05	6.717732e-01	5.754621e-01	5.764791e-01
3	3L_18336163_SNP	18336163	12	C	T	0.420	1.241010e+00	2.296876e+00	1.000000e-05	1.000000e+05	5.897785e-01	4.853540e-01	4.867615e-01
3	3L_18336165_SNP	18336165	3	C	A	0.053	1.181002e+00	4.925807e+00	1.000000e-05	1.000000e-05	8.108409e-01	8.260128e-01	9.299589e-01
3	3L_18336204_SNP	18336204	11	A	G	0.326	4.067648e+00	2.376143e+00	1.000000e-05	1.000000e-05	8.896007e-02	8.589831e-02	9.741836e-02
3	3L_18336205_SNP	18336205	12	T	G	0.329	3.895728e+00	2.381786e+00	1.000000e-05	1.000000e-05	1.039854e-01	1.007215e-01	1.134861e-01
3	3L_18336210_DEL	18336210	12	TC	A	0.329	3.539933e+00	2.385250e+00	1.000000e-05	1.000000e-05	1.398548e-01	1.362684e-01	2.769967e-01
3	3L_18336219_DEL	18336219	15	C	CC	0.150	1.822496e+00	3.191562e+00	1.000000e-05	1.000000e-05	5.688188e-01	5.704836e-01	6.849713e-01
3	3L_18336222_SNP	18336222	1	C	G	0.065	1.118984e+00	4.413130e+00	1.000000e-05	1.000000e-05	8.001798e-01	8.141522e-01	8.247573e-01
3	3L_18336263_DEL	18336263	20	G	GTCCCAG	0.356	-3.488897e+00	2.409914e+00	1.000000e-05	1.000000e+05	1.497529e-01	1.182069e-01	1.217370e-01
3	3L_18336318_SNP	18336318	12	T	C	0.287	5.610330e+00	2.481351e+00	1.000000e-05	1.000000e-05	2.517863e-02	2.369288e-02	3.187104e-02
3	3L_18336399_SNP	18336399	12	G	A	0.420	2.484584e+00	2.286064e+00	1.000000e-05	1.000000e-05	2.788284e-01	2.754125e-01	2.865754e-01
3	3L_18336531_SNP	18336531	5	G	T	0.053	2.517109e+00	4.899552e+00	1.000000e-05	1.000000e-05	6.081780e-01	6.110699e-01	8.648939e-01
3	3L_18336660_DEL	18336660	11	C	CGAATAGAGA	0.271	4.891955e+00	2.515808e+00	1.000000e-05	1.000000e+05	5.368305e-02	4.272787e-02	4.587859e-02
3	3L_18336675_DEL	18336675	12	C	GACTAAATCT	0.259	4.853857e+00	2.564970e+00	1.000000e-05	1.000000e+05	6.034385e-02	4.775635e-02	5.099404e-02
3	3L_18336690_SNP	18336690	14	C	T	0.255	5.000412e+00	2.598384e+00	1.000000e-05	1.000000e+05	5.616872e-02	4.565718e-02	4.886056e-02
3	3L_18336693_SNP	18336693	28	C	T	0.291	4.488922e+00	2.634030e+00	1.000000e-05	1.000000e+05	9.038640e-02	7.765490e-02	8.116517e-02
3	3L_18336716_SNP	18336716	14	G	A	0.270	4.111763e+00	2.560310e+00	1.000000e-05	1.000000e+05	1.103576e-01	8.567141e-02	8.920794e-02
3	3L_18336738_SNP	18336738	11	T	C	0.139	4.724276e-01	3.251952e+00	1.000000e-05	1.000000e+05	8.846862e-01	8.691381e-01	8.693627e-01
3	3L_18336739_SNP	18336739	12	C	G	0.259	4.524047e+00	2.577535e+00	1.000000e-05	1.000000e+05	8.124253e-02	7.015517e-02	7.362655e-02
3	3L_18336743_SNP	18336743	10	A	C	0.269	4.402679e+00	2.521727e+00	1.000000e-05	1.000000e+05	8.284909e-02	7.451019e-02	7.800599e-02
3	3L_18336782_SNP	18336782	18	A	C	0.394	-8.683395e-01	2.361035e+00	1.000000e-05	1.000000e-05	7.135496e-01	7.209520e-01	8.334220e-01
3	3L_18336798_SNP	18336798	13	T	A	0.268	4.513222e+00	2.551530e+00	1.000000e-05	1.000000e+05	7.892796e-02	7.295718e-02	7.644488e-02
3	3L_18336801_SNP	18336801	10	C	T	0.055	-8.674082e-01	4.913242e+00	1.000000e-05	1.000000e+05	8.601008e-01	6.064770e-01	6.073790e-01
3	3L_18337033_SNP	18337033	15	A	C	0.357	-1.583247e+00	2.377186e+00	1.000000e-05	1.000000e-05	5.064095e-01	5.064533e-01	6.563454e-01
3	3L_18337076_SNP	18337076	12	T	A	0.280	-1.498089e+00	2.513750e+00	1.000000e-05	1.000000e+05	5.520899e-01	2.037704e-01	2.068867e-01
3	3L_18337340_SNP	18337340	17	T	C	0.159	1.053099e+00	3.137599e+00	1.000000e-05	1.000000e+05	7.376064e-01	6.300716e-01	6.308920e-01
3	3L_18337359_SNP	18337359	8	T	C	0.150	4.157774e+00	3.101905e+00	1.000000e-05	1.000000e+05	1.821174e-01	1.259769e-01	1.294867e-01
3	3L_18337366_SNP	18337366	10	A	G	0.138	-1.187068e+00	3.255133e+00	1.000000e-05	1.000000e-05	7.158604e-01	7.233914e-01	7.992901e-01
3	3L_18337463_INS	18337463	23	TT	T	0.068	1.116149e+01	4.572305e+00	1.000000e-05	1.000000e-05	1.579071e-02	1.471526e-02	2.906529e-02
3	3L_18337466_SNP	18337466	4	A	T	0.073	-4.481886e+00	4.265638e+00	1.384908e-01	1.000000e+05	2.950662e-01	2.212932e-01	2.242972e-01
3	3L_18337497_SNP	18337497	7	A	T	0.365	1.691028e+00	2.305123e+00	1.000000e-05	1.000000e-05	4.643251e-01	4.634591e-01	6.105485e-01
3	3L_18337528_SNP	18337528	5	C	T	0.100	-5.223230e+00	3.710351e+00	3.258604e-01	1.000000e+05	1.612482e-01	1.017990e-01	1.053511e-01
3	3L_18337568_INS	18337568	2	TTA	T	0.052	-3.948652e+00	5.081679e+00	1.134464e-01	1.000000e+05	4.383446e-01	4.162868e-01	4.180532e-01
3	3L_18337571_SNP	18337571	3	T	C	0.092	-1.981506e+00	3.788013e+00	1.000000e-05	1.000000e+05	6.016670e-01	3.388982e-01	3.411266e-01
3	3L_18337731_SNP	18337731	4	A	G	0.086	2.476577e+00	3.930524e+00	1.000000e-05	1.000000e-05	5.295829e-01	5.301877e-01	5.740168e-01
3	3L_18337773_SNP	18337773	5	C	T	0.080	4.664747e+00	4.051663e+00	1.000000e-05	1.000000e-05	2.514098e-01	2.478212e-01	3.655678e-01
3	3L_18337778_SNP	18337778	16	T	C	0.453	-1.678346e+00	2.296831e+00	1.000000e-05	1.000000e+05	4.660735e-01	3.472273e-01	3.494031e-01
3	3L_18337825_SNP	18337825	17	T	C	0.428	-1.820074e+00	2.321565e+00	1.000000e-05	1.000000e+05	4.342682e-01	2.365830e-01	2.394863e-01
3	3L_18337871_SNP	18337871	22	A	T	0.293	4.456442e+00	2.544934e+00	1.000000e-05	1.000000e+05	8.194537e-02	4.852879e-02	5.177844e-02
3	3L_18337890_SNP	18337890	11	G	A	0.076	-2.333277e+00	4.236028e+00	1.000000e-05	1.000000e+05	5.825676e-01	5.023719e-01	5.036990e-01
3	3L_18337907_SNP	18337907	19	T	C	0.478	2.917706e+00	2.326865e+00	1.000000e-05	1.000000e+05	2.117956e-01	1.284019e-01	1.319041e-01
3	3L_18337908_SNP	18337908	11	T	C	0.118	3.653626e+00	3.474194e+00	1.000000e-05	1.000000e-05	2.946304e-01	2.913398e-01	3.201651e-01
3	3L_18337909_SNP	18337909	18	T	C	0.270	-3.000639e+00	2.597057e+00	1.598079e-02	1.000000e+05	2.497397e-01	7.804591e-02	8.155779e-02
3	3L_18337913_SNP	18337913	17	A	T	0.275	-2.171069e+00	2.577481e+00	1.000000e-05	1.000000e+05	4.009311e-01	1.241041e-01	1.276192e-01
3	3L_18337950_SNP	18337950	5	A	C	0.080	6.162964e+00	4.046115e+00	1.000000e-05	1.000000e-05	1.297913e-01	1.262752e-01	1.869748e-01
3	3L_18338020_SNP	18338020	8	A	G	0.211	-1.081829e+00	2.732663e+00	1.000000e-05	1.000000e+05	6.927425e-01	2.389921e-01	2.418794e-01
3	3L_18338040_SNP	18338040	11	A	C	0.208	-2.523782e-01	2.778536e+00	1.000000e-05	1.000000e+05	9.277462e-01	4.335807e-01	4.352523e-01
3	3L_18338095_SNP	18338095	15	G	T	0.250	1.925701e+00	2.629927e+00	1.000000e-05	1.000000e-05	4.651582e-01	4.643089e-01	8.195318e-01
3	3L_18338099_SNP	18338099	7	A	C	0.061	5.474476e+00	4.646178e+00	1.000000e-05	1.000000e-05	2.405284e-01	2.368878e-01	2.810642e-01
3	3L_18338100_SNP	18338100	15	C	A	0.271	2.203944e+00	2.566221e+00	1.000000e-05	1.000000e-05	3.917874e-01	3.896487e-01	9.832026e-01
3	3L_18338103_SNP	18338103	25	C	T	0.300	2.581227e+00	2.579755e+00	1.000000e-05	1.000000e-05	3.186245e-01	3.155585e-01	8.287415e-01
3	3L_18338111_SNP	18338111	13	T	A	0.268	3.195007e+00	2.547510e+00	1.000000e-05	1.000000e-05	2.117061e-01	2.079770e-01	6.398232e-01
3	3L_18338113_DEL	18338113	12	A	AGCATTATATTTTAAAAAA	0.266	3.012837e+00	2.546306e+00	1.000000e-05	1.000000e-05	2.385697e-01	2.349208e-01	6.943296e-01
3	3L_18338149_SNP	18338149	7	C	A	0.061	5.530772e+00	4.643429e+00	1.000000e-05	1.000000e-05	2.354724e-01	2.318111e-01	2.764824e-01
3	3L_18338163_SNP	18338163	14	C	T	0.220	3.281746e+00	2.732944e+00	1.000000e-05	1.000000e-05	2.316929e-01	2.280174e-01	6.121705e-01
3	3L_18338173_SNP	18338173	17	G	C	0.341	2.687637e+00	2.427243e+00	1.000000e-05	1.000000e-05	2.699222e-01	2.664438e-01	6.515758e-01
3	3L_18338181_SNP	18338181	23	A	T	0.432	4.767094e-01	2.372216e+00	1.000000e-05	1.000000e+05	8.410021e-01	7.182033e-01	7.187609e-01
3	3L_18338193_SNP	18338193	14	G	C	0.277	2.292849e+00	2.539090e+00	1.000000e-05	1.000000e-05	3.679441e-01	3.654641e-01	6.883471e-01
3	3L_18338199_SNP	18338199	14	A	C	0.270	2.956626e+00	2.555072e+00	1.000000e-05	1.000000e-05	2.490224e-01	2.454216e-01	7.011502e-01
3	3L_18338236_SNP	18338236	15	C	A	0.071	1.769511e+00	4.429340e+00	1.000000e-05	1.000000e-05	6.900873e-01	6.962754e-01	8.012870e-01
3	3L_18338281_SNP	18338281	11	A	G	0.229	1.127819e+00	2.676030e+00	1.000000e-05	1.000000e+05	6.740204e-01	6.658341e-01	6.665403e-01
3	3L_18338320_SNP	18338320	3	C	A	0.066	1.394956e+00	4.422860e+00	1.000000e-05	1.000000e+05	7.528930e-01	7.375553e-01	7.380630e-01
3	3L_18338369_SNP	18338369	6	G	A	0.054	2.414255e+00	4.920352e+00	1.000000e-05	1.000000e+05	6.243695e-01	5.756717e-01	5.766880e-01
3	3L_18338430_SNP	18338430	6	C	T	0.054	2.464636e+00	4.919582e+00	1.000000e-05	1.000000e+05	6.171066e-01	5.649819e-01	5.660400e-01
3	3L_18338535_SNP	18338535	28	T	A	0.402	1.674498e+00	2.445126e+00	1.000000e-05	1.000000e+05	4.944936e-01	4.405719e-01	4.422061e-01
3	3L_18338718_SNP	18338718	11	T	C	0.222	-2.425000e+00	2.709921e+00	1.000000e-05	1.000000e+05	3.722769e-01	1.384735e-01	1.419400e-01
3	3L_18338721_SNP	18338721	10	A	C	0.228	-2.658469e+00	2.674992e+00	1.000000e-05	1.000000e+05	3.218883e-01	1.196690e-01	1.231957e-01
3	3L_18338726_SNP	18338726	16	A	G	0.353	-2.124908e-01	2.395803e+00	1.000000e-05	1.000000e+05	9.294427e-01	5.587934e-01	5.598763e-01
3	3L_18338773_SNP	18338773	14	A	G	0.482	2.543134e+00	2.268728e+00	1.000000e-05	1.000000e+05	2.640765e-01	1.413881e-01	1.448429e-01
3	3L_18338776_SNP	18338776	11	T	A	0.236	-2.605061e+00	2.653408e+00	1.000000e-05	1.000000e+05	3.277687e-01	1.346571e-01	1.381380e-01
3	3L_18338778_SNP	18338778	3	A	T	0.053	5.656398e+00	5.035797e+00	1.000000e-05	1.000000e-05	2.631075e-01	2.595854e-01	2.771154e-01
3	3L_18338784_SNP	18338784	20	G	A	0.481	1.703761e+00	2.322466e+00	1.000000e-05	1.000000e+05	4.643224e-01	2.762059e-01	2.788443e-01
3	3L_18338790_SNP	18338790	12	A	C	0.399	2.387638e+00	2.302188e+00	1.000000e-05	1.000000e+05	3.013284e-01	2.319672e-01	2.349011e-01
3	3L_18338794_SNP	18338794	10	A	C	0.248	-2.923406e+00	2.599189e+00	1.004865e-03	1.000000e+05	2.624732e-01	1.016067e-01	1.051589e-01
3	3L_18338818_SNP	18338818	12	C	G	0.308	-2.276118e+00	2.438149e+00	1.000000e-05	1.000000e+05	3.520200e-01	2.950568e-01	2.975697e-01
3	3L_18338828_SNP	18338828	8	T	G	0.061	2.386162e+00	4.732103e+00	1.000000e-05	1.000000e-05	6.148160e-01	6.179338e-01	6.651095e-01
3	3L_18338830_SNP	18338830	10	C	T	0.228	-3.061825e+00	2.684395e+00	1.191833e-02	1.000000e+05	2.558296e-01	1.687267e-01	1.720500e-01
3	3L_18338839_SNP	18338839	12	T	A	0.280	-1.179845e+00	2.515752e+00	1.000000e-05	1.000000e+05	6.397537e-01	5.755422e-01	5.765589e-01
3	3L_18338864_SNP	18338864	5	C	T	0.067	7.900002e+00	4.374660e+00	1.000000e-05	1.000000e-05	7.291967e-02	7.012819e-02	9.862654e-02
3	3L_18338873_SNP	18338873	10	C	T	0.234	-2.086073e+00	2.656719e+00	1.000000e-05	1.000000e+05	4.335547e-01	1.655124e-01	1.688529e-01
3	3L_18338881_SNP	18338881	13	G	A	0.415	3.497281e+00	2.280603e+00	1.000000e-05	1.000000e+05	1.272341e-01	5.970298e-02	6.309116e-02
3	3L_18338887_SNP	18338887	10	C	A	0.241	-2.522172e+00	2.626084e+00	1.000000e-05	1.000000e+05	3.383638e-01	1.331424e-01	1.366288e-01
3	3L_18338897_SNP	18338897	12	C	A	0.434	2.681667e+00	2.268661e+00	1.000000e-05	1.000000e+05	2.390325e-01	1.162973e-01	1.198316e-01
3	3L_18338904_SNP	18338904	10	A	C	0.221	-1.573428e+00	2.713767e+00	1.000000e-05	1.000000e+05	5.629115e-01	2.448078e-01	2.476564e-01
3	3L_18338915_SNP	18338915	14	T	A	0.241	3.451805e+00	2.642756e+00	1.000000e-05	1.000000e+05	1.934786e-01	1.345072e-01	1.379887e-01
3	3L_18338924_SNP	18338924	7	C	T	0.216	-1.938871e+00	2.699766e+00	1.000000e-05	1.000000e+05	4.737594e-01	1.902693e-01	1.934689e-01
3	3L_18338931_SNP	18338931	10	C	A	0.448	1.980309e+00	2.250583e+00	1.000000e-05	1.000000e+05	3.802976e-01	2.183209e-01	2.213442e-01
3	3L_18338941_SNP	18338941	9	G	A	0.288	-1.006842e+00	2.466304e+00	1.000000e-05	1.000000e+05	6.836727e-01	5.566761e-01	5.577676e-01
3	3L_18338952_SNP	18338952	6	G	A	0.054	2.387120e+00	4.900669e+00	1.000000e-05	1.000000e-05	6.268886e-01	6.304329e-01	9.796219e-01
3	3L_18339013_SNP	18339013	6	T	C	0.255	-1.646486e+00	2.534393e+00	1.000000e-05	1.000000e+05	5.168944e-01	1.706887e-01	1.740013e-01
3	3L_18339095_SNP	18339095	6	C	T	0.188	-1.718836e+00	2.826597e+00	1.000000e-05	1.000000e+05	5.440328e-01	4.005800e-01	4.024353e-01
3	3L_18339128_SNP	18339128	9	T	C	0.151	3.285735e+00	3.127424e+00	1.000000e-05	1.000000e-05	2.951005e-01	2.918139e-01	6.023832e-01
3	3L_18339198_SNP	18339198	5	T	C	0.053	4.076057e+00	4.898915e+00	1.000000e-05	1.000000e-05	4.066959e-01	4.047898e-01	7.238550e-01
3	3L_18339262_SNP	18339262	19	A	T	0.426	2.148166e+00	2.333257e+00	1.000000e-05	1.000000e-05	3.586801e-01	3.560776e-01	5.531385e-01
3	3L_18339288_SNP	18339288	3	C	T	0.092	4.900442e-01	3.796316e+00	1.000000e-05	1.000000e+05	8.974617e-01	7.160435e-01	7.166068e-01
3	3L_18339307_SNP	18339307	9	A	G	0.308	1.516096e+00	2.416128e+00	1.000000e-05	1.000000e-05	5.312796e-01	5.319273e-01	5.537157e-01
3	3L_18339476_DEL	18339476	2	A	TG	0.059	-4.188186e+00	4.696055e+00	1.355488e-01	1.000000e+05	3.738819e-01	2.605453e-01	2.632886e-01
3	3L_18339499_SNP	18339499	9	T	A	0.096	9.415624e-01	3.792670e+00	1.000000e-05	1.000000e-05	8.042695e-01	8.186865e-01	9.888189e-01
3	3L_18339525_SNP	18339525	14	T	G	0.454	-4.129546e+00	2.260681e+00	1.000000e-05	1.036161e-02	6.970932e-02	6.696867e-02	7.308916e-02
3	3L_18339561_INS	18339561	6	TT	T	0.074	6.507190e+00	4.198184e+00	1.000000e-05	1.000000e-05	1.232208e-01	1.197587e-01	1.918606e-01
3	3L_18339596_INS	18339596	25	TA	T	0.469	-1.528238e-01	2.395488e+00	1.000000e-05	1.000000e+05	9.492161e-01	7.647897e-01	7.652312e-01
3	3L_18339601_SNP	18339601	17	G	A	0.362	-3.693206e+00	2.374652e+00	1.000000e-05	1.000000e+05	1.219633e-01	1.010240e-01	1.045763e-01
3	3L_18339623_SNP	18339623	7	A	T	0.392	-2.808433e+00	2.267023e+00	1.000000e-05	1.000000e+05	2.173217e-01	1.726112e-01	1.759132e-01
3	3L_18339635_SNP	18339635	10	G	A	0.400	-3.313940e+00	2.276359e+00	1.000000e-05	1.000000e+05	1.475083e-01	5.984814e-02	6.323775e-02
3	3L_18339670_SNP	18339670	4	A	T	0.086	4.628012e+00	3.898771e+00	1.000000e-05	1.000000e-05	2.370622e-01	2.334072e-01	2.468856e-01
3	3L_18339671_SNP	18339671	7	T	A	0.088	4.712855e+00	3.900596e+00	1.000000e-05	1.000000e-05	2.288315e-01	2.251462e-01	2.942782e-01
3	3L_18339710_SNP	18339710	2	A	C	0.059	-4.142475e+00	4.694796e+00	1.310134e-01	1.000000e+05	3.789783e-01	2.658707e-01	2.685783e-01
3	3L_18339720_SNP	18339720	9	A	G	0.411	1.731036e+00	2.270941e+00	1.000000e-05	1.000000e-05	4.470893e-01	4.458882e-01	5.430457e-01
3	3L_18339722_DEL	18339722	3	T	TTGTT	0.059	1.565191e+00	4.638190e+00	1.000000e-05	1.000000e+05	7.362377e-01	7.307424e-01	7.312674e-01
3	3L_18339787_SNP	18339787	10	C	G	0.421	-5.620316e-01	2.276956e+00	1.000000e-05	1.000000e+05	8.053693e-01	8.167408e-01	8.170681e-01
3	3L_18339814_SNP	18339814	9	A	C	0.329	-6.170044e-01	2.383687e+00	1.000000e-05	1.000000e+05	7.961054e-01	7.632694e-01	7.637145e-01
3	3L_18339932_SNP	18339932	5	A	C	0.060	-3.079651e+00	4.670037e+00	5.207118e-02	1.000000e+05	5.106054e-01	3.457219e-01	3.479072e-01
3	3L_18339944_SNP	18339944	3	G	T	0.092	7.033968e+00	3.754291e+00	1.000000e-05	1.000000e+05	6.290795e-02	4.623643e-02	4.944954e-02
3	3L_18340013_SNP	18340013	3	T	A	0.059	-5.424832e+00	4.717910e+00	2.376457e-01	1.000000e+05	2.520166e-01	1.958618e-01	1.990273e-01
3	3L_18340184_SNP	18340184	11	T	G	0.472	2.186086e+00	2.246725e+00	1.000000e-05	1.000000e-05	3.320942e-01	3.291719e-01	4.829156e-01
3	3L_18340354_SNP	18340354	1	T	C	0.065	1.186393e+00	4.414807e+00	1.000000e-05	1.000000e-05	7.885016e-01	8.012982e-01	8.961973e-01
3	3L_18340482_SNP	18340482	13	A	G	0.401	4.020057e+00	2.289751e+00	1.000000e-05	1.000000e-05	8.115839e-02	7.822041e-02	1.319238e-01
3	3L_18340543_SNP	18340543	0	T	A	0.077	-2.328761e-01	4.057856e+00	1.000000e-05	1.000000e+05	9.543107e-01	7.253817e-01	7.259205e-01
3	3L_18340548_SNP	18340548	0	T	C	0.065	-1.264523e+00	4.410861e+00	1.000000e-05	1.000000e+05	7.747448e-01	5.090026e-01	5.102993e-01
3	3L_18340625_SNP	18340625	15	C	T	0.429	-8.952600e-01	2.307817e+00	1.000000e-05	1.000000e-05	6.986143e-01	7.052257e-01	7.263761e-01
3	3L_18340628_SNP	18340628	15	G	T	0.407	-2.726875e+00	2.325418e+00	1.000000e-05	1.000000e+05	2.427754e-01	1.646628e-01	1.680078e-01
3	3L_18340888_SNP	18340888	14	A	G	0.106	-1.367063e+00	3.687629e+00	1.000000e-05	1.000000e+05	7.113652e-01	6.999618e-01	7.005688e-01
3	3L_18340983_SNP	18340983	9	A	G	0.116	-2.344131e+00	3.478317e+00	1.000000e-05	1.000000e+05	5.013815e-01	3.367696e-01	3.390115e-01
3	3L_18341115_SNP	18341115	7	A	G	0.061	1.537068e+00	4.641347e+00	1.000000e-05	1.000000e+05	7.409733e-01	7.151091e-01	7.156749e-01
3	3L_18341130_SNP	18341130	4	G	A	0.086	-1.209785e+00	3.914776e+00	1.000000e-05	1.000000e+05	7.577216e-01	4.905997e-01	4.919821e-01
3	3L_18341243_SNP	18341243	5	C	A	0.127	-2.547084e+00	3.307909e+00	1.000000e-05	1.000000e+05	4.424959e-01	2.101890e-01	2.132647e-01
3	3L_18341246_SNP	18341246	0	A	C	0.052	7.007486e+00	4.867990e+00	1.000000e-05	1.000000e-05	1.520644e-01	1.484112e-01	4.079655e-01
3	3L_18341293_SNP	18341293	8	A	C	0.211	-2.238824e+00	2.723019e+00	1.000000e-05	1.000000e+05	4.122598e-01	2.973718e-01	2.998694e-01
3	3L_18341553_INS	18341553	23	GAAACCCA	G	0.061	6.321409e+00	4.896413e+00	1.000000e-05	1.000000e-05	1.986539e-01	1.949095e-01	2.188465e-01
3	3L_18341581_SNP	18341581	4	T	A	0.086	3.073410e+00	3.909975e+00	1.000000e-05	1.000000e-05	4.330658e-01	4.316074e-01	6.213777e-01
3	3L_18341706_SNP	18341706	0	A	G	0.065	1.927361e+00	4.409371e+00	1.000000e-05	1.000000e+05	6.626550e-01	6.108557e-01	6.117421e-01
3	3L_18341755_SNP	18341755	8	C	T	0.367	2.267935e+00	2.303422e+00	1.000000e-05	1.000000e+05	3.263882e-01	2.438006e-01	2.466559e-01
3	3L_18341784_SNP	18341784	8	T	A	0.320	-2.712597e-01	2.386993e+00	1.000000e-05	1.000000e+05	9.096725e-01	9.514908e-01	9.515710e-01
3	3L_18341816_SNP	18341816	8	T	C	0.395	2.053047e+00	2.271909e+00	1.000000e-05	1.000000e+05	3.676024e-01	2.654401e-01	2.681506e-01
3	3L_18341818_SNP	18341818	8	C	A	0.401	1.595424e+00	2.267014e+00	1.000000e-05	1.000000e+05	4.826616e-01	3.392258e-01	3.414520e-01
3	3L_18341822_SNP	18341822	3	T	G	0.072	4.395041e+00	4.211746e+00	1.000000e-05	1.000000e-05	2.983643e-01	2.951060e-01	3.653270e-01
3	3L_18341842_SNP	18341842	4	G	A	0.079	6.104513e+00	4.032162e+00	1.000000e-05	1.000000e-05	1.321137e-01	1.285801e-01	1.583510e-01
3	3L_18341850_SNP	18341850	4	C	G	0.079	6.158065e+00	4.031925e+00	1.000000e-05	1.000000e-05	1.287581e-01	1.252500e-01	1.577356e-01
3	3L_18341869_SNP	18341869	1	T	A	0.084	-2.038019e+00	3.911328e+00	1.000000e-05	1.000000e-05	6.030865e-01	6.058091e-01	6.443413e-01
3	3L_18341889_SNP	18341889	13	C	G	0.296	-1.405399e+00	2.499253e+00	1.000000e-05	1.000000e+05	5.747214e-01	2.826651e-01	2.852603e-01
3	3L_18341896_SNP	18341896	4	G	A	0.093	8.017391e+00	3.730347e+00	1.000000e-05	1.000000e-05	3.319867e-02	3.141876e-02	5.299166e-02
3	3L_18341979_SNP	18341979	7	G	A	0.115	2.653895e+00	3.478045e+00	1.000000e-05	1.000000e-05	4.466207e-01	4.454108e-01	5.082584e-01
3	3L_18341998_SNP	18341998	10	A	T	0.103	1.657191e+00	3.681898e+00	1.000000e-05	1.000000e-05	6.532858e-01	6.578420e-01	6.868865e-01
3	3L_18342019_SNP	18342019	9	C	T	0.260	1.100749e+00	2.561610e+00	1.000000e-05	1.000000e+05	6.680154e-01	6.580044e-01	6.587347e-01
3	3L_18342079_SNP	18342079	4	A	T	0.093	-2.534260e+00	3.783600e+00	6.710612e-03	1.000000e+05	5.040008e-01	2.770559e-01	2.796887e-01
3	3L_18342080_SNP	18342080	9	T	C	0.349	1.743498e+00	2.340557e+00	1.000000e-05	1.000000e-05	4.574780e-01	4.564763e-01	5.136191e-01
3	3L_18342130_SNP	18342130	11	A	G	0.229	1.500900e+00	2.706089e+00	1.000000e-05	1.000000e-05	5.799573e-01	5.819513e-01	6.495250e-01
3	3L_18342233_SNP	18342233	10	G	C	0.359	-7.789491e-01	2.336004e+00	1.000000e-05	1.000000e+05	7.392514e-01	6.521436e-01	6.528922e-01
3	3L_18342234_SNP	18342234	7	T	G	0.466	1.466795e+00	2.228379e+00	1.000000e-05	1.000000e-05	5.113833e-01	5.115437e-01	6.585650e-01
3	3L_18342241_SNP	18342241	6	A	C	0.181	5.111129e-01	2.873496e+00	1.000000e-05	1.000000e+05	8.590608e-01	8.120769e-01	8.124138e-01
3	3L_18342300_SNP	18342300	3	C	T	0.066	7.795812e-01	4.420304e+00	1.000000e-05	1.000000e+05	8.602430e-01	6.791574e-01	6.798238e-01
3	3L_18342350_DEL	18342350	5	T	TT	0.087	1.136814e+00	3.919609e+00	1.000000e-05	1.000000e-05	7.721866e-01	7.835356e-01	9.048780e-01
3	3L_18342350_SNP	18342350	23	C	T	0.333	1.845999e+00	2.487381e+00	1.000000e-05	1.000000e-05	4.591444e-01	4.581755e-01	6.043515e-01
3	3L_18342670_SNP	18342670	1	G	T	0.052	-3.119960e-02	4.930515e+00	1.000000e-05	1.000000e+05	9.949594e-01	5.929248e-01	5.938759e-01
3	3L_18342693_SNP	18342693	0	G	C	0.052	-2.042367e-01	4.929565e+00	1.000000e-05	1.000000e+05	9.670067e-01	5.642950e-01	5.653558e-01
3	3L_18342706_SNP	18342706	3	C	T	0.053	2.608900e+00	4.897235e+00	1.000000e-05	1.000000e-05	5.949990e-01	5.974595e-01	9.335417e-01
3	3L_18342747_INS	18342747	6	TC	T	0.067	2.937118e+00	4.412058e+00	1.000000e-05	1.000000e-05	5.066102e-01	5.066587e-01	9.044964e-01
3	3L_18342869_SNP	18342869	8	A	T	0.163	-1.436087e+00	3.061728e+00	1.000000e-05	1.000000e+05	6.397099e-01	3.240293e-01	3.263527e-01
3	3L_18342993_SNP	18342993	11	G	A	0.181	-3.693293e+00	2.917051e+00	8.121998e-04	2.166594e-02	2.074124e-01	2.035986e-01	2.729009e-01
3	3L_18343084_SNP	18343084	4	C	T	0.060	1.625189e+00	4.639082e+00	1.000000e-05	1.000000e-05	7.265795e-01	7.347305e-01	7.448354e-01
3	3L_18343150_SNP	18343150	9	T	A	0.164	5.669595e+00	2.982314e+00	1.000000e-05	1.000000e-05	5.918508e-02	5.667902e-02	7.014300e-02
3	3L_18343197_SNP	18343197	14	T	C	0.454	4.139894e+00	2.257934e+00	1.000000e-05	1.000000e-05	6.868607e-02	6.597674e-02	7.439833e-02
3	3L_18343233_SNP	18343233	7	T	C	0.243	4.206742e+00	2.562921e+00	1.000000e-05	1.000000e-05	1.027849e-01	9.953556e-02	1.545567e-01
3	3L_18343245_SNP	18343245	1	T	G	0.104	4.360473e+00	3.546297e+00	1.000000e-05	1.000000e-05	2.207526e-01	2.170433e-01	2.218853e-01
3	3L_18343305_SNP	18343305	7	T	G	0.162	4.008145e+00	2.999026e+00	1.000000e-05	1.000000e+05	1.833888e-01	1.578980e-01	1.612775e-01
3	3L_18343383_SNP	18343383	4	T	A	0.060	1.445450e+00	4.638969e+00	1.000000e-05	1.000000e+05	7.557801e-01	7.152315e-01	7.157969e-01
3	3L_18343397_SNP	18343397	7	A	G	0.142	6.044361e+00	3.146415e+00	1.000000e-05	1.000000e-05	5.659961e-02	5.415379e-02	1.484189e-01
3	3L_18343497_SNP	18343497	12	A	G	0.343	1.607259e+00	2.374895e+00	1.000000e-05	1.000000e-05	4.995803e-01	4.994673e-01	6.514551e-01
3	3L_18343500_SNP	18343500	11	C	T	0.347	1.564272e+00	2.358855e+00	1.000000e-05	1.000000e-05	5.082395e-01	5.083260e-01	6.618678e-01
3	3L_18343514_SNP	18343514	13	C	T	0.331	4.145010e-01	2.406277e+00	1.000000e-05	1.000000e-05	8.634637e-01	8.876259e-01	9.680489e-01
3	3L_18343651_SNP	18343651	18	C	G	0.460	-1.016165e+00	2.311987e+00	1.000000e-05	1.000000e-05	6.609088e-01	6.657797e-01	7.020349e-01
3	3L_18343785_SNP	18343785	3	C	T	0.053	2.608900e+00	4.897235e+00	1.000000e-05	1.000000e-05	5.949990e-01	5.974595e-01	9.335417e-01
3	3L_18343864_SNP	18343864	7	A	G	0.074	3.292803e+00	4.280768e+00	1.000000e-05	1.000000e-05	4.429632e-01	4.416850e-01	5.470565e-01
3	3L_18343982_SNP	18343982	1	T	G	0.052	5.968861e+00	4.880867e+00	1.000000e-05	1.000000e-05	2.232564e-01	2.195539e-01	2.643083e-01
3	3L_18344028_SNP	18344028	10	G	C	0.131	-2.417813e+00	3.323120e+00	1.000000e-05	1.000000e+05	4.679941e-01	2.470183e-01	2.498522e-01
3	3L_18344140_SNP	18344140	10	T	G	0.310	1.404049e+00	2.419887e+00	1.000000e-05	1.000000e+05	5.626304e-01	3.331136e-01	3.353787e-01
3	3L_18344181_SNP	18344181	10	A	G	0.228	1.502645e+00	2.673702e+00	1.000000e-05	1.000000e+05	5.749377e-01	3.644791e-01	3.665483e-01
3	3L_18344215_SNP	18344215	20	T	A	0.193	2.258318e+00	2.951373e+00	1.000000e-05	1.000000e+05	4.453535e-01	3.499675e-01	3.521262e-01
3	3L_18344226_SNP	18344226	18	T	G	0.190	2.593257e-01	2.953253e+00	1.000000e-05	1.000000e+05	9.301431e-01	7.469083e-01	7.473928e-01
3	3L_18344232_SNP	18344232	8	T	A	0.061	-1.599490e+00	4.648401e+00	1.000000e-05	1.000000e+05	7.312507e-01	4.907612e-01	4.921428e-01
3	3L_18344254_SNP	18344254	14	C	T	0.213	2.142616e+00	2.787231e+00	1.000000e-05	1.000000e+05	4.432490e-01	3.518021e-01	3.539494e-01
3	3L_18344255_SNP	18344255	3	A	T	0.086	-3.090331e+00	3.918266e+00	2.907723e-02	1.000000e+05	4.315166e-01	3.113110e-01	3.137170e-01
3	3L_18344281_SNP	18344281	5	A	C	0.080	-5.083894e+00	4.101432e+00	2.012057e-01	1.000000e+05	2.170555e-01	1.568713e-01	1.602560e-01
3	3L_18344282_SNP	18344282	13	A	T	0.218	1.665262e+00	2.747572e+00	1.000000e-05	1.000000e+05	5.453625e-01	4.390364e-01	4.406787e-01
3	3L_18344288_SNP	18344288	14	G	T	0.255	2.138245e+00	2.607941e+00	1.000000e-05	1.000000e+05	4.135582e-01	3.155948e-01	3.179729e-01
3	3L_18344434_SNP	18344434	3	A	C	0.066	-5.128812e+00	4.531662e+00	4.811033e-01	1.000000e+05	2.595122e-01	6.936920e-02	7.283559e-02
3	3L_18344456_SNP	18344456	8	T	G	0.204	1.959614e+00	2.759028e+00	1.000000e-05	1.000000e-05	4.786342e-01	4.780626e-01	5.675268e-01
3	3L_18344682_SNP	18344682	2	G	A	0.065	3.454205e+00	4.405333e+00	1.000000e-05	1.000000e-05	4.342039e-01	4.327659e-01	4.957509e-01
3	3L_18345382_SNP	18345382	20	A	G	0.259	-2.281950e+00	2.644681e+00	1.000000e-05	1.000000e-05	3.895820e-01	3.874102e-01	5.124793e-01
3	3L_18345383_SNP	18345383	14	G	A	0.248	-3.021229e+00	2.619912e+00	1.000000e-05	1.000000e-05	2.506468e-01	2.470542e-01	3.575357e-01
3	3L_18345398_SNP	18345398	14	A	T	0.255	-2.397106e+00	2.599826e+00	1.000000e-05	1.000000e-05	3.579764e-01	3.553648e-01	4.975638e-01
3	3L_18345400_SNP	18345400	15	T	A	0.250	-2.013574e+00	2.628774e+00	1.000000e-05	1.000000e-05	4.448792e-01	4.436367e-01	5.993378e-01
3	3L_18345402_SNP	18345402	16	T	A	0.259	-1.895996e+00	2.609115e+00	1.000000e-05	1.000000e-05	4.685385e-01	4.677576e-01	6.409407e-01
3	3L_18345403_SNP	18345403	15	G	A	0.257	-2.068214e+00	2.605367e+00	1.000000e-05	1.000000e-05	4.285329e-01	4.269942e-01	5.906529e-01
3	3L_18345414_SNP	18345414	20	A	G	0.289	-2.342184e+00	2.555386e+00	1.000000e-05	1.000000e-05	3.608213e-01	3.582465e-01	5.197405e-01
3	3L_18345425_SNP	18345425	17	C	T	0.268	-2.478170e+00	2.588249e+00	1.000000e-05	1.000000e-05	3.398506e-01	3.370167e-01	4.500521e-01
3	3L_18345445_SNP	18345445	17	T	G	0.297	-2.433312e+00	2.505964e+00	1.000000e-05	1.000000e-05	3.330867e-01	3.301755e-01	4.493714e-01
3	3L_18345457_SNP	18345457	15	A	G	0.264	-2.097232e+00	2.583065e+00	1.000000e-05	1.000000e-05	4.181095e-01	4.163914e-01	5.263013e-01
3	3L_18345493_SNP	18345493	11	C	T	0.257	-4.365311e+00	2.555561e+00	1.000000e-05	2.278133e-02	8.964774e-02	8.649055e-02	1.321406e-01
3	3L_18345524_SNP	18345524	13	T	G	0.211	-4.667041e+00	2.759926e+00	5.973747e-02	1.000000e+05	9.288587e-02	8.494557e-02	8.848030e-02
3	3L_18345525_SNP	18345525	14	G	A	0.213	-4.299722e+00	2.764253e+00	3.426279e-02	7.658884e-02	1.219130e-01	1.205102e-01	1.566213e-01
3	3L_18345694_SNP	18345694	5	A	G	0.053	8.215613e+00	4.870287e+00	1.000000e-05	1.000000e-05	9.367671e-02	9.054659e-02	1.033430e-01
3	3L_18345695_SNP	18345695	12	T	A	0.217	3.345330e+00	2.725404e+00	1.000000e-05	1.000000e-05	2.215467e-01	2.178395e-01	2.853139e-01
3	3L_18345712_SNP	18345712	6	G	C	0.054	1.070513e+01	4.830367e+00	1.000000e-05	1.000000e-05	2.816260e-02	2.656230e-02	2.931096e-02
3	3L_18345735_SNP	18345735	5	A	G	0.067	-4.747597e-01	4.422199e+00	1.000000e-05	1.000000e+05	9.146463e-01	7.236688e-01	7.242120e-01
3	3L_18345845_SNP	18345845	9	T	G	0.062	6.672392e-01	4.648246e+00	1.000000e-05	1.000000e-05	8.860488e-01	9.175231e-01	9.209755e-01
3	3L_18345856_SNP	18345856	8	T	C	0.054	7.391848e-01	4.921439e+00	1.000000e-05	1.000000e-05	8.808084e-01	9.102192e-01	9.627448e-01
3	3L_18345912_SNP	18345912	10	A	G	0.483	-2.614589e+00	2.233372e+00	1.000000e-05	1.000000e-05	2.435549e-01	2.399278e-01	4.375130e-01
3	3L_18345917_SNP	18345917	10	T	C	0.166	2.391040e-01	3.015305e+00	1.000000e-05	1.000000e+05	9.369009e-01	6.165065e-01	6.173731e-01
3	3L_18345922_SNP	18345922	10	G	A	0.152	9.008454e-01	3.123180e+00	1.000000e-05	1.000000e+05	7.734041e-01	7.449428e-01	7.454321e-01
3	3L_18345924_SNP	18345924	4	A	G	0.073	1.578197e+00	4.228114e+00	1.000000e-05	1.000000e-05	7.094730e-01	7.166528e-01	9.285046e-01
3	3L_18345978_SNP	18345978	4	A	T	0.060	1.618458e+00	4.638980e+00	1.000000e-05	1.000000e+05	7.276605e-01	7.291866e-01	7.297156e-01
3	3L_18345982_SNP	18345982	5	A	T	0.060	1.528066e+00	4.640078e+00	1.000000e-05	1.000000e+05	7.423678e-01	7.140201e-01	7.145888e-01
3	3L_18345983_SNP	18345983	11	T	A	0.285	2.777364e+00	2.486326e+00	1.000000e-05	1.000000e-05	2.657333e-01	2.622276e-01	3.703905e-01
3	3L_18346014_SNP	18346014	5	A	T	0.060	7.257061e-01	4.643370e+00	1.000000e-05	1.000000e+05	8.760129e-01	8.945250e-01	8.947034e-01
3	3L_18346026_SNP	18346026	12	T	A	0.287	1.950232e+00	2.491273e+00	1.000000e-05	1.000000e-05	4.349475e-01	4.335228e-01	5.563318e-01
3	3L_18346030_SNP	18346030	21	G	A	0.463	4.010732e+00	2.318580e+00	1.000000e-05	1.000000e-05	8.569193e-02	8.268035e-02	1.639604e-01
3	3L_18346044_SNP	18346044	17	A	C	0.471	-3.816215e+00	2.280724e+00	1.000000e-05	1.000000e-05	9.633550e-02	9.316887e-02	1.318948e-01
3	3L_18346128_SNP	18346128	5	T	A	0.067	-3.055338e+00	4.434020e+00	3.821024e-02	1.000000e+05	4.918315e-01	3.961374e-01	3.980182e-01
3	3L_18346148_DEL	18346148	14	T	TT	0.291	1.846926e+00	2.504372e+00	1.000000e-05	1.000000e-05	4.619672e-01	4.610541e-01	6.439967e-01
3	3L_18346181_SNP	18346181	7	A	C	0.074	-1.758549e-01	4.236118e+00	1.000000e-05	1.000000e+05	9.669412e-01	5.472091e-01	5.483394e-01
3	3L_18346194_SNP	18346194	19	T	C	0.287	2.532718e+00	2.551121e+00	1.000000e-05	1.000000e-05	3.223919e-01	3.193649e-01	3.488255e-01
3	3L_18346217_SNP	18346217	4	T	C	0.146	-1.282389e-01	3.127448e+00	1.000000e-05	1.000000e+05	9.673463e-01	8.421653e-01	8.424414e-01
3	3L_18346395_SNP	18346395	11	A	G	0.285	4.417435e+00	2.479446e+00	1.000000e-05	1.000000e-05	7.680776e-02	7.394502e-02	1.499707e-01
3	3L_18346453_INS	18346453	14	ATA	A	0.241	1.695038e-01	2.657004e+00	1.000000e-05	1.000000e+05	9.492172e-01	9.697451e-01	9.697949e-01
3	3L_18346467_SNP	18346467	13	C	A	0.423	-2.688684e+00	2.284373e+00	1.000000e-05	1.000000e-05	2.410392e-01	2.374009e-01	3.798996e-01
3	3L_18346521_SNP	18346521	7	T	C	0.054	4.681452e-01	4.908441e+00	1.000000e-05	1.000000e+05	9.241422e-01	6.922046e-01	6.928334e-01
3	3L_18346576_SNP	18346576	3	A	G	0.059	1.565191e+00	4.638190e+00	1.000000e-05	1.000000e+05	7.362377e-01	7.307424e-01	7.312674e-01
3	3L_18346581_DEL	18346581	8	G	GC	0.122	2.368712e+00	3.391316e+00	1.000000e-05	1.000000e+05	4.859543e-01	5.283258e-02	5.614279e-02
3	3L_18346603_SNP	18346603	12	T	G	0.294	4.652191e+00	2.450083e+00	1.000000e-05	1.000000e-05	5.948713e-02	5.697417e-02	1.948299e-01
3	3L_18346613_SNP	18346613	11	A	G	0.194	7.116768e+00	2.789134e+00	1.000000e-05	1.000000e-05	1.171007e-02	1.084436e-02	4.297323e-02
3	3L_18346616_SNP	18346616	10	C	G	0.172	4.832242e+00	2.940729e+00	1.000000e-05	1.000000e-05	1.024060e-01	9.916129e-02	2.710435e-01
3	3L_18346777_SNP	18346777	14	A	T	0.291	-1.848990e+00	2.503873e+00	1.000000e-05	1.000000e-05	4.613786e-01	4.604538e-01	5.362088e-01
3	3L_18346784_SNP	18346784	7	A	G	0.054	7.999675e+00	4.876696e+00	1.000000e-05	1.000000e-05	1.029922e-01	9.974033e-02	1.098251e-01
3	3L_18346978_SNP	18346978	5	A	G	0.133	-6.470667e+00	3.254157e+00	1.972008e-01	3.404474e-01	4.855945e-02	5.026864e-02	5.922126e-02
3	3L_18347055_SNP	18347055	6	A	T	0.060	-2.244277e-01	4.657127e+00	1.000000e-05	1.000000e+05	9.616279e-01	8.132353e-01	8.135698e-01
3	3L_18347056_SNP	18347056	2	G	T	0.059	1.557219e+00	4.637552e+00	1.000000e-05	1.000000e+05	7.374964e-01	7.246083e-01	7.251491e-01
3	3L_18347152_SNP	18347152	5	T	A	0.073	2.367761e+00	4.232759e+00	1.000000e-05	1.000000e-05	5.767192e-01	5.786161e-01	9.904403e-01
3	3L_18347180_SNP	18347180	6	T	C	0.081	4.058004e+00	4.052212e+00	1.000000e-05	1.000000e-05	3.182109e-01	3.151407e-01	6.008392e-01
3	3L_18347184_SNP	18347184	5	G	A	0.080	4.265998e+00	4.055756e+00	1.000000e-05	1.000000e-05	2.945433e-01	2.912519e-01	5.761981e-01
3	3L_18347363_SNP	18347363	7	A	G	0.054	2.002210e+00	4.904784e+00	1.000000e-05	1.000000e+05	6.836898e-01	5.990301e-01	5.999588e-01
3	3L_18347365_SNP	18347365	6	A	T	0.067	-1.137365e+00	4.423473e+00	1.000000e-05	1.000000e-05	7.974336e-01	8.111175e-01	9.265246e-01
3	3L_18347413_SNP	18347413	5	T	G	0.107	8.836806e-02	3.572380e+00	1.000000e-05	1.000000e+05	9.802976e-01	7.422194e-01	7.427154e-01
3	3L_18347532_SNP	18347532	12	C	T	0.336	6.189121e+00	2.364415e+00	1.000000e-05	1.000000e-05	9.749967e-03	8.994424e-03	1.343094e-02
3	3L_18347545_SNP	18347545	3	C	G	0.059	1.455038e+00	4.638211e+00	1.000000e-05	1.000000e+05	7.541738e-01	7.067790e-01	7.073672e-01
3	3L_18347749_SNP	18347749	6	C	A	0.081	-1.565388e+00	4.065829e+00	1.000000e-05	1.000000e+05	7.007677e-01	3.375772e-01	3.398139e-01
3	3L_18347754_SNP	18347754	10	T	C	0.331	1.585205e+00	2.384410e+00	1.000000e-05	1.000000e-05	5.071725e-01	5.072341e-01	6.510372e-01
3	3L_18347798_SNP	18347798	9	T	A	0.349	1.275761e+00	2.345742e+00	1.000000e-05	1.000000e-05	5.873330e-01	5.895525e-01	7.325720e-01
3	3L_18347942_SNP	18347942	4	T	C	0.053	-1.710023e+00	4.906498e+00	1.000000e-05	1.000000e+05	7.279304e-01	7.328908e-01	7.334103e-01
3	3L_18347963_SNP	18347963	17	A	T	0.333	2.052491e-01	2.466624e+00	1.000000e-05	1.000000e+05	9.337936e-01	6.120945e-01	6.129765e-01
3	3L_18347996_SNP	18347996	15	A	C	0.307	4.280132e-01	2.488065e+00	1.000000e-05	1.000000e+05	8.636455e-01	7.022124e-01	7.028131e-01
3	3L_18348153_SNP	18348153	2	G	A	0.137	-5.004926e+00	3.177706e+00	1.362551e-01	2.460661e-01	1.173327e-01	1.215519e-01	1.263803e-01
3	3L_18348170_DEL	18348170	7	C	CG	0.095	1.102154e+00	3.789554e+00	1.000000e-05	1.000000e+05	7.715702e-01	5.253393e-01	5.265629e-01
3	3L_18348415_INS	18348415	7	AA	A	0.128	-5.588914e+00	3.326388e+00	1.637646e-01	1.000000e+05	9.497726e-02	5.829207e-02	6.166593e-02
3	3L_18348583_SNP	18348583	4	A	G	0.066	1.241679e+00	4.481285e+00	1.000000e-05	1.000000e-05	7.820943e-01	7.942979e-01	7.965535e-01
3	3L_18348672_SNP	18348672	1	T	G	0.065	3.416635e+00	4.404639e+00	1.000000e-05	1.000000e-05	4.391372e-01	4.377885e-01	7.561331e-01
3	3L_18348692_SNP	18348692	9	G	A	0.267	4.544782e+00	2.502093e+00	1.000000e-05	1.000000e-05	7.128059e-02	6.852034e-02	1.372650e-01
3	3L_18348843_SNP	18348843	7	T	C	0.182	-2.583448e+00	2.865940e+00	1.000000e-05	1.000000e-05	3.687853e-01	3.663167e-01	4.577668e-01
3	3L_18348886_DEL	18348886	26	T	TA	0.062	9.613065e-01	4.925801e+00	1.000000e-05	1.000000e+05	8.455304e-01	5.277062e-01	5.289194e-01
3	3L_18348964_SNP	18348964	9	G	T	0.219	-1.570483e+00	2.700090e+00	1.000000e-05	1.000000e-05	5.616701e-01	5.631306e-01	6.851583e-01
3	3L_18349137_SNP	18349137	13	T	C	0.289	-3.102878e+00	2.514464e+00	1.000000e-05	1.000000e-05	2.191030e-01	2.153895e-01	2.605423e-01
3	3L_18349188_DEL	18349188	1	A	ATGTACAT	0.058	6.458357e+00	4.624899e+00	1.000000e-05	1.000000e-05	1.646203e-01	1.609184e-01	2.759411e-01
3	3L_18349220_SNP	18349220	2	G	C	0.144	-5.006632e+00	3.134337e+00	1.315417e-01	2.423530e-01	1.122646e-01	1.159015e-01	1.238647e-01
3	3L_18349222_SNP	18349222	3	A	G	0.138	-5.134783e+00	3.207835e+00	1.460253e-01	2.698437e-01	1.115196e-01	1.157915e-01	1.251158e-01
3	3L_18349258_SNP	18349258	6	A	C	0.154	-3.856089e+00	3.063907e+00	2.912210e-02	6.151275e-02	2.101216e-01	2.097618e-01	3.961623e-01
3	3L_18349269_INS	18349269	14	AATACA	A	0.312	-2.699658e+00	2.445291e+00	1.000000e-05	1.000000e-05	2.713277e-01	2.678587e-01	3.557032e-01
3	3L_18349275_SNP	18349275	14	A	T	0.319	-3.660239e+00	2.423455e+00	1.000000e-05	1.000000e-05	1.330330e-01	1.294926e-01	1.908207e-01
3	3L_18349288_SNP	18349288	15	C	T	0.164	1.735622e-01	3.085342e+00	1.000000e-05	1.000000e+05	9.552135e-01	8.120999e-01	8.124368e-01
3	3L_18349289_SNP	18349289	7	T	A	0.101	-6.492120e+00	3.710319e+00	2.182810e-01	3.273995e-01	8.218003e-02	8.707021e-02	1.074767e-01
3	3L_18349290_SNP	18349290	15	C	G	0.164	-1.010059e+00	3.081685e+00	1.000000e-05	1.000000e+05	7.435427e-01	5.475105e-01	5.486396e-01
3	3L_18349305_SNP	18349305	13	A	C	0.155	-1.063383e+00	3.128905e+00	1.000000e-05	1.000000e+05	7.344328e-01	6.677521e-01	6.684525e-01
3	3L_18349316_SNP	18349316	17	A	G	0.261	4.914363e+00	2.586970e+00	1.000000e-05	1.000000e-05	5.937183e-02	5.686150e-02	2.154057e-01
3	3L_18349466_SNP	18349466	9	C	T	0.425	-6.145559e+00	2.204628e+00	1.000000e-05	2.068587e-02	5.988809e-03	5.462942e-03	1.716640e-02
3	3L_18349648_SNP	18349648	4	G	C	0.132	-2.513540e+00	3.245299e+00	1.000000e-05	1.000000e+05	4.398281e-01	3.859123e-01	3.878528e-01
3	3L_18349704_SNP	18349704	11	G	A	0.472	-2.456977e+00	2.243978e+00	1.000000e-05	1.000000e-05	2.752836e-01	2.718420e-01	3.119420e-01
3	3L_18349916_SNP	18349916	15	C	T	0.364	-8.961906e-01	2.379652e+00	1.000000e-05	1.000000e+05	7.069918e-01	5.818825e-01	5.828750e-01
3	3L_18349958_SNP	18349958	7	C	G	0.115	-2.958033e+00	3.474177e+00	4.850462e-03	1.000000e+05	3.958676e-01	3.111177e-01	3.135249e-01
3	3L_18350290_SNP	18350290	15	C	T	0.214	2.522698e+00	2.778545e+00	1.000000e-05	1.000000e-05	3.653574e-01	3.628426e-01	9.309951e-01
3	3L_18350296_SNP	18350296	11	C	T	0.097	-7.219802e+00	3.881359e+00	2.859268e-01	4.239139e-01	6.480062e-02	6.961261e-02	2.353295e-01
3	3L_18350311_SNP	18350311	19	A	C	0.419	1.534260e+00	2.346856e+00	1.000000e-05	1.000000e-05	5.142600e-01	5.144888e-01	5.338854e-01
3	3L_18350336_SNP	18350336	17	G	C	0.138	-4.605202e+00	3.365581e+00	1.047637e-01	1.898311e-01	1.732302e-01	1.789526e-01	2.123005e-01
3	3L_18350368_SNP	18350368	6	A	T	0.208	-2.531655e+00	2.723858e+00	1.000000e-05	1.000000e+05	3.541361e-01	2.141002e-01	2.171508e-01
3	3L_18350370_SNP	18350370	11	C	G	0.215	-2.359124e+00	2.737363e+00	1.000000e-05	1.000000e+05	3.901421e-01	2.462585e-01	2.490974e-01
3	3L_18350377_SNP	18350377	13	T	C	0.303	6.600580e+00	2.409205e+00	1.000000e-05	1.000000e-05	6.885003e-03	6.304962e-03	2.425842e-02
3	3L_18350384_SNP	18350384	11	T	C	0.312	5.456360e+00	2.393679e+00	1.000000e-05	1.000000e-05	2.402967e-02	2.258983e-02	5.755101e-02
3	3L_18350445_SNP	18350445	9	C	T	0.185	-3.514629e+00	2.878769e+00	6.527222e-02	1.000000e+05	2.240223e-01	7.744980e-02	8.095920e-02
3	3L_18350446_SNP	18350446	8	C	T	0.129	-3.287567e+00	3.316577e+00	3.167818e-02	1.000000e+05	3.231374e-01	2.373086e-01	2.402071e-01
3	3L_18350528_SNP	18350528	10	C	A	0.345	1.396846e+00	2.355712e+00	1.000000e-05	1.000000e+05	5.540884e-01	4.676460e-01	4.691405e-01
3	3L_18350534_SNP	18350534	12	T	C	0.343	4.243346e-01	2.378061e+00	1.000000e-05	1.000000e-05	8.586172e-01	8.816159e-01	9.308908e-01
3	3L_18350587_SNP	18350587	14	A	C	0.255	4.648362e+00	2.581749e+00	1.000000e-05	1.000000e-05	7.376928e-02	7.096189e-02	1.589724e-01
3	3L_18350601_SNP	18350601	11	T	C	0.160	-3.014529e+00	3.061022e+00	1.000000e-05	1.000000e+05	3.262817e-01	2.815354e-01	2.841382e-01
3	3L_18350654_SNP	18350654	8	T	A	0.156	-2.839480e+00	3.055014e+00	1.000000e-05	1.000000e-05	3.541301e-01	3.514695e-01	4.362062e-01
3	3L_18350763_SNP	18350763	12	A	C	0.392	-3.509073e-01	2.312439e+00	1.000000e-05	1.000000e-05	8.795872e-01	9.085565e-01	9.853989e-01
3	3L_18350771_SNP	18350771	11	T	G	0.403	1.516181e+00	2.291605e+00	1.000000e-05	1.000000e-05	5.092138e-01	5.093232e-01	7.615993e-01
3	3L_18350809_SNP	18350809	11	G	A	0.181	-3.498152e+00	2.912458e+00	1.000000e-05	2.081058e-02	2.315808e-01	2.277168e-01	3.201449e-01
3	3L_18350831_SNP	18350831	4	C	A	0.079	5.660265e+00	4.050378e+00	1.000000e-05	1.000000e-05	1.643099e-01	1.606089e-01	3.171819e-01
3	3L_18350916_SNP	18350916	4	A	G	0.159	2.388142e-01	3.012946e+00	1.000000e-05	1.000000e+05	9.369279e-01	8.941086e-01	8.942877e-01
3	3L_18350917_SNP	18350917	7	C	T	0.155	5.913753e-01	3.067562e+00	1.000000e-05	1.000000e-05	8.473859e-01	8.680361e-01	9.917105e-01
3	3L_18350933_SNP	18350933	10	A	T	0.241	1.587632e+00	2.630507e+00	1.000000e-05	1.000000e+05	5.470452e-01	4.087647e-01	4.105733e-01
3	3L_18350955_SNP	18350955	11	C	A	0.222	-5.588281e-01	2.737573e+00	1.000000e-05	1.000000e+05	8.385229e-01	8.189567e-01	8.192793e-01
3	3L_18350961_SNP	18350961	14	C	T	0.447	1.190905e+00	2.291746e+00	1.000000e-05	1.000000e-05	6.040637e-01	6.068186e-01	6.657462e-01
3	3L_18350964_SNP	18350964	6	T	G	0.054	2.599284e+00	4.900034e+00	1.000000e-05	1.000000e-05	5.965656e-01	5.990763e-01	9.315411e-01
3	3L_18350992_SNP	18350992	8	T	A	0.190	-1.539336e+00	2.882967e+00	1.000000e-05	1.000000e-05	5.941620e-01	5.965959e-01	8.229743e-01
3	3L_18351011_SNP	18351011	16	A	G	0.144	-2.611887e+00	3.277442e+00	1.000000e-05	1.000000e-05	4.267356e-01	4.251654e-01	4.852542e-01
3	3L_18351012_SNP	18351012	8	T	C	0.075	-4.069042e-01	4.230449e+00	1.000000e-05	1.000000e+05	9.235006e-01	6.741798e-01	6.748609e-01
3	3L_18351022_SNP	18351022	6	T	C	0.054	2.607926e+00	4.899942e+00	1.000000e-05	1.000000e-05	5.953396e-01	5.978110e-01	9.251797e-01
3	3L_18351034_SNP	18351034	6	T	C	0.081	-9.711608e-01	4.067189e+00	1.000000e-05	1.000000e+05	8.115983e-01	5.833320e-01	5.843190e-01
3	3L_18351124_SNP	18351124	7	G	A	0.203	4.133324e+00	2.755215e+00	1.000000e-05	1.000000e-05	1.356415e-01	1.320827e-01	2.240334e-01
3	3L_18351131_SNP	18351131	7	A	G	0.088	2.348540e+00	3.921919e+00	1.000000e-05	1.000000e-05	5.501816e-01	5.513245e-01	6.267100e-01
3	3L_18351398_SNP	18351398	3	G	C	0.112	2.675741e+00	3.467539e+00	1.000000e-05	1.000000e-05	4.415172e-01	4.402122e-01	5.486911e-01
3	3L_18351486_SNP	18351486	10	T	C	0.076	2.776609e+00	4.227318e+00	1.000000e-05	1.000000e-05	5.122865e-01	5.124683e-01	8.909135e-01
3	3L_18351488_SNP	18351488	9	T	C	0.082	5.458200e+00	4.042252e+00	1.000000e-05	1.000000e-05	1.789311e-01	1.751961e-01	3.115117e-01
3	3L_18351506_SNP	18351506	7	T	G	0.068	2.111092e+00	4.416273e+00	1.000000e-05	1.000000e-05	6.333187e-01	6.370991e-01	9.984576e-01
3	3L_18351578_SNP	18351578	16	C	A	0.209	4.935277e+00	2.805468e+00	1.000000e-05	1.000000e-05	8.056183e-02	7.763390e-02	1.071831e-01
3	3L_18351585_SNP	18351585	11	T	C	0.118	-5.318130e+00	3.506903e+00	1.831553e-01	1.000000e+05	1.314763e-01	1.183026e-01	1.218325e-01
3	3L_18351603_SNP	18351603	13	T	C	0.141	-3.522517e+00	3.265553e+00	5.030231e-02	9.833457e-02	2.824351e-01	2.876086e-01	3.807060e-01
3	3L_18351615_SNP	18351615	17	A	G	0.123	-4.972519e+00	3.506944e+00	1.196752e-01	1.863667e-01	1.582648e-01	1.643811e-01	3.011596e-01
3	3L_18351628_SNP	18351628	17	G	T	0.123	-5.037555e+00	3.507368e+00	1.229316e-01	1.905722e-01	1.529782e-01	1.589719e-01	2.962878e-01
3	3L_18351665_SNP	18351665	21	T	G	0.134	-1.328546e+00	3.416913e+00	1.000000e-05	1.000000e-05	6.979573e-01	7.045354e-01	7.175314e-01
3	3L_18351722_SNP	18351722	21	T	A	0.127	-2.272680e+00	3.509827e+00	1.000000e-05	1.000000e-05	5.182729e-01	5.185983e-01	6.137821e-01
3	3L_18351741_SNP	18351741	24	C	T	0.115	-9.573517e-01	3.720110e+00	1.000000e-05	1.000000e+05	7.972605e-01	5.052150e-01	5.065289e-01
3	3L_18351752_INS	18351752	26	TTT	T	0.085	-5.658022e+00	4.344773e+00	3.323413e-01	1.000000e+05	1.947975e-01	1.364971e-01	1.399712e-01
3	3L_18351760_SNP	18351760	23	G	T	0.091	-3.623904e+00	4.131915e+00	7.210062e-02	1.000000e+05	3.818426e-01	2.757610e-01	2.784024e-01
3	3L_18351798_SNP	18351798	10	T	C	0.117	-5.679094e+00	3.518630e+00	2.448151e-01	1.000000e+05	1.086000e-01	8.907008e-02	9.261366e-02
3	3L_18351814_SNP	18351814	12	T	C	0.217	-3.803847e+00	2.731679e+00	9.990039e-02	1.000000e+05	1.658066e-01	3.243606e-02	3.534750e-02
3	3L_18351831_SNP	18351831	10	A	T	0.103	-8.252719e+00	3.725868e+00	6.513295e-01	1.000000e+05	2.824908e-02	1.245021e-02	1.445466e-02
3	3L_18351833_DEL	18351833	9	T	AGCGTCC	0.110	-5.164687e+00	3.609613e+00	1.946430e-01	1.000000e+05	1.545361e-01	1.221654e-01	1.256858e-01
3	3L_18351922_SNP	18351922	7	T	C	0.122	-8.022148e+00	3.396324e+00	3.026449e-01	4.636938e-01	1.944333e-02	2.030705e-02	3.225032e-02
3	3L_18351929_SNP	18351929	4	T	A	0.166	-5.014263e+00	2.968356e+00	1.325439e-01	2.602502e-01	9.322389e-02	9.573264e-02	1.798405e-01
3	3L_18351952_SNP	18351952	4	C	G	0.132	-6.424899e+00	3.273867e+00	2.461664e-01	4.789935e-01	5.153251e-02	5.415510e-02	6.268106e-02
3	3L_18352009_SNP	18352009	7	G	A	0.162	-4.249937e+00	3.025620e+00	7.877219e-02	1.539486e-01	1.621656e-01	1.650527e-01	2.712226e-01
3	3L_18352145_SNP	18352145	6	G	A	0.228	-1.614762e+00	2.634999e+00	1.000000e-05	1.000000e-05	5.409158e-01	5.418119e-01	7.231357e-01
3	3L_18352247_SNP	18352247	9	T	A	0.329	4.386698e+00	2.385014e+00	1.000000e-05	1.000000e-05	6.782576e-02	6.513374e-02	1.235601e-01
3	3L_18352439_SNP	18352439	5	T	G	0.213	-5.063273e+00	2.666000e+00	9.188556e-02	1.694230e-01	5.943242e-02	5.938859e-02	6.945767e-02
3	3L_18352441_SNP	18352441	4	T	C	0.053	3.406167e+00	4.900250e+00	1.000000e-05	1.000000e-05	4.880535e-01	4.876839e-01	9.749221e-01
3	3L_18352449_SNP	18352449	6	A	C	0.228	-3.137918e+00	2.628147e+00	1.000000e-05	1.000000e+05	2.343513e-01	7.944311e-02	8.296050e-02
3	3L_18352450_SNP	18352450	6	A	T	0.060	2.977866e+00	4.635736e+00	1.000000e-05	1.000000e-05	5.215995e-01	5.220059e-01	6.042330e-01
3	3L_18352533_SNP	18352533	5	T	C	0.147	-6.789401e+00	3.110183e+00	2.570273e-01	1.000000e+05	3.057327e-02	3.142850e-02	3.431096e-02
3	3L_18352603_DEL	18352603	1	A	GAC	0.065	-4.145411e-01	4.472587e+00	1.000000e-05	1.000000e+05	9.262760e-01	8.846134e-01	8.848095e-01
3	3L_18352649_SNP	18352649	8	T	C	0.218	-2.297708e+00	2.692246e+00	1.000000e-05	1.000000e+05	3.947504e-01	1.547097e-01	1.581049e-01
3	3L_18352656_INS	18352656	13	TT	T	0.282	-2.569945e+00	2.514143e+00	1.000000e-05	1.000000e-05	3.083127e-01	3.051452e-01	3.136601e-01
3	3L_18352807_SNP	18352807	13	T	C	0.225	-9.568164e-01	2.713600e+00	1.000000e-05	1.000000e+05	7.248765e-01	7.205160e-01	7.210675e-01
3	3L_18352828_SNP	18352828	15	C	T	0.207	-2.442407e+00	2.818447e+00	1.000000e-05	1.000000e+05	3.875387e-01	1.686033e-01	1.719272e-01
3	3L_18352834_SNP	18352834	18	A	G	0.380	1.022752e+00	2.387138e+00	1.000000e-05	1.000000e-05	6.689352e-01	6.741500e-01	8.934444e-01
3	3L_18352884_SNP	18352884	25	C	A	0.362	-1.464692e+00	2.462604e+00	1.000000e-05	1.000000e+05	5.528791e-01	5.235356e-01	5.247672e-01
3	3L_18352916_SNP	18352916	18	A	G	0.365	-1.512814e+00	2.394719e+00	1.000000e-05	1.000000e+05	5.285128e-01	4.645409e-01	4.660510e-01
3	3L_18352917_SNP	18352917	19	G	A	0.382	-1.921017e+00	2.380142e+00	1.000000e-05	1.000000e+05	4.208689e-01	3.380496e-01	3.402833e-01
3	3L_18352929_SNP	18352929	19	G	A	0.478	-1.818791e+00	2.311958e+00	1.000000e-05	1.000000e-05	4.326890e-01	4.312238e-01	4.599127e-01
3	3L_18352936_SNP	18352936	4	G	A	0.093	-7.968211e+00	3.828419e+00	3.236583e-01	4.846960e-01	3.908045e-02	4.180556e-02	5.614856e-02
3	3L_18352939_SNP	18352939	2	G	A	0.118	1.954632e+00	3.427917e+00	1.000000e-05	1.000000e-05	5.693772e-01	5.710582e-01	7.047700e-01
3	3L_18352945_SNP	18352945	8	C	G	0.061	-4.119084e-01	4.642406e+00	1.000000e-05	1.000000e+05	9.294154e-01	7.831452e-01	7.835448e-01
3	3L_18352954_DEL	18352954	13	A	AAA	0.289	6.567879e-02	2.498908e+00	1.000000e-05	1.000000e+05	9.790661e-01	4.466152e-01	4.482175e-01
3	3L_18352962_SNP	18352962	18	C	A	0.365	-1.675741e+00	2.390953e+00	1.000000e-05	1.000000e+05	4.844573e-01	3.820455e-01	3.840089e-01
3	3L_18352963_SNP	18352963	19	A	T	0.375	-1.709377e+00	2.386909e+00	1.000000e-05	1.000000e+05	4.749997e-01	3.701114e-01	3.721464e-01
3	3L_18352967_SNP	18352967	12	A	T	0.350	-1.001948e+00	2.365059e+00	1.000000e-05	1.000000e+05	6.724228e-01	6.556743e-01	6.564118e-01
3	3L_18352972_SNP	18352972	10	G	A	0.345	-1.334789e-01	2.359178e+00	1.000000e-05	1.000000e+05	9.549552e-01	9.356577e-01	9.357646e-01
3	3L_18352979_INS	18352979	7	TT	T	0.351	-5.700312e-01	2.323208e+00	1.000000e-05	1.000000e+05	8.065057e-01	7.348519e-01	7.353664e-01
3	3L_18352982_SNP	18352982	8	A	T	0.102	-8.391779e-01	3.678342e+00	1.000000e-05	1.000000e+05	8.198438e-01	7.915192e-01	7.919002e-01
3	3L_18353009_SNP	18353009	7	A	G	0.297	4.573836e-01	2.433779e+00	1.000000e-05	1.000000e+05	8.511810e-01	7.948335e-01	7.952073e-01
3	3L_18353046_SNP	18353046	12	T	C	0.105	4.493207e-02	3.689046e+00	1.000000e-05	1.000000e+05	9.902981e-01	8.947436e-01	8.949215e-01
3	3L_18353066_SNP	18353066	4	T	C	0.285	2.707933e-01	2.435469e+00	1.000000e-05	1.000000e+05	9.116145e-01	6.942150e-01	6.948381e-01
3	3L_18353073_SNP	18353073	6	G	A	0.101	5.394356e+00	3.648214e+00	1.000000e-05	1.000000e-05	1.413087e-01	1.377132e-01	3.143441e-01
3	3L_18353088_SNP	18353088	11	T	G	0.118	-2.676631e-01	3.489019e+00	1.000000e-05	1.000000e+05	9.389505e-01	7.760377e-01	7.764533e-01
3	3L_18353142_SNP	18353142	5	G	A	0.147	6.832025e+00	3.091976e+00	1.000000e-05	1.000000e-05	2.862851e-02	2.701091e-02	5.974216e-02
3	3L_18353175_SNP	18353175	5	C	T	0.113	8.669566e+00	3.423917e+00	1.000000e-05	1.000000e-05	1.235465e-02	1.145417e-02	3.066014e-02
3	3L_18353309_SNP	18353309	16	G	T	0.353	-1.114730e+00	2.411882e+00	1.000000e-05	1.000000e+05	6.446113e-01	5.550864e-01	5.561843e-01
3	3L_18353429_SNP	18353429	2	G	A	0.059	-1.279792e+00	4.642380e+00	1.000000e-05	1.000000e+05	7.831716e-01	4.798295e-01	4.812637e-01
3	3L_18353445_SNP	18353445	1	T	C	0.052	3.853590e-01	4.912065e+00	1.000000e-05	1.000000e+05	9.375721e-01	7.071125e-01	7.076998e-01
3	3L_18353456_SNP	18353456	9	T	C	0.123	1.822856e+00	3.393774e+00	1.000000e-05	1.000000e-05	5.919716e-01	5.943361e-01	7.535208e-01
3	3L_18353458_SNP	18353458	14	C	G	0.312	5.153684e+00	2.418795e+00	1.000000e-05	1.000000e-05	3.472433e-02	3.289307e-02	8.058652e-02
3	3L_18353518_SNP	18353518	3	C	T	0.053	2.671787e-01	4.912686e+00	1.000000e-05	1.000000e+05	9.566995e-01	6.892030e-01	6.898403e-01
3	3L_18353635_SNP	18353635	9	C	A	0.171	3.847387e+00	2.949210e+00	1.000000e-05	1.000000e-05	1.940185e-01	1.902727e-01	5.152742e-01
3	3L_18353698_SNP	18353698	8	C	G	0.088	6.968253e+00	3.886723e+00	1.000000e-05	1.000000e-05	7.498795e-02	7.215807e-02	1.991656e-01
3	3L_18353711_SNP	18353711	20	T	G	0.326	2.384955e-01	2.484664e+00	1.000000e-05	1.000000e+05	9.236573e-01	7.214623e-01	7.220113e-01
3	3L_18353766_DEL	18353766	5	T	TA	0.080	-6.372125e+00	4.114287e+00	2.340277e-01	3.491994e-01	1.235142e-01	1.332200e-01	1.461832e-01
3	3L_18353796_SNP	18353796	7	G	A	0.108	1.378638e+00	3.606943e+00	1.000000e-05	1.000000e-05	7.028336e-01	7.096618e-01	8.800221e-01
3	3L_18354034_SNP	18354034	4	G	A	0.053	3.473813e+00	4.900369e+00	1.000000e-05	1.000000e-05	4.794798e-01	4.789260e-01	9.847614e-01
3	3L_18354065_SNP	18354065	11	A	T	0.403	2.061390e+00	2.286927e+00	1.000000e-05	1.000000e-05	3.688124e-01	3.663442e-01	7.058936e-01
3	3L_18354097_DEL	18354097	15	TT	T	0.486	2.110635e+00	2.276588e+00	1.000000e-05	1.000000e-05	3.553419e-01	3.526967e-01	6.389260e-01
3	3L_18354110_SNP	18354110	10	A	T	0.097	-3.595125e+00	3.807668e+00	5.815118e-02	1.000000e+05	3.465759e-01	3.235998e-01	3.259259e-01
3	3L_18354122_SNP	18354122	14	T	G	0.106	2.119498e-01	3.701883e+00	1.000000e-05	1.000000e+05	9.544176e-01	9.733419e-01	9.733858e-01
3	3L_18354151_SNP	18354151	18	T	C	0.482	8.377279e-01	2.306606e+00	1.000000e-05	1.000000e-05	7.169702e-01	7.245635e-01	8.871392e-01
3	3L_18354152_INS	18354152	5	AAATAA	G	0.060	1.367712e+00	4.640132e+00	1.000000e-05	1.000000e+05	7.685816e-01	7.011097e-01	7.017135e-01
3	3L_18354165_SNP	18354165	12	G	C	0.112	1.200436e-01	3.588956e+00	1.000000e-05	1.000000e+05	9.733612e-01	9.694720e-01	9.695223e-01
3	3L_18354171_SNP	18354171	10	G	T	0.228	-5.267139e+00	2.651996e+00	1.649722e-01	1.000000e+05	4.882002e-02	3.351380e-02	3.645499e-02
3	3L_18354266_SNP	18354266	7	T	C	0.135	1.319858e+01	3.073731e+00	1.000000e-05	1.000000e-05	3.114894e-05	2.537530e-05	1.454954e-04
3	3L_18354421_SNP	18354421	13	C	G	0.148	-2.855797e+00	3.228257e+00	1.000000e-05	1.000000e-05	3.777562e-01	3.754121e-01	6.501401e-01
3	3L_18354495_SNP	18354495	6	T	A	0.114	5.847148e+00	3.469252e+00	1.000000e-05	1.000000e-05	9.395940e-02	9.082533e-02	1.821314e-01
3	3L_18354497_SNP	18354497	7	G	A	0.108	6.686153e+00	3.565531e+00	1.000000e-05	1.000000e-05	6.268073e-02	6.009667e-02	1.304310e-01
3	3L_18354500_SNP	18354500	5	T	C	0.113	5.793410e+00	3.470503e+00	1.000000e-05	1.000000e-05	9.711053e-02	9.393354e-02	1.866169e-01
3	3L_18354570_SNP	18354570	7	A	T	0.108	9.360473e+00	3.496547e+00	1.000000e-05	1.000000e-05	8.242876e-03	7.577229e-03	2.084942e-02
3	3L_18354571_SNP	18354571	7	A	G	0.108	8.962574e+00	3.513109e+00	1.000000e-05	1.000000e-05	1.172376e-02	1.085730e-02	2.837953e-02
3	3L_18354668_SNP	18354668	6	T	C	0.195	1.453226e+00	2.789802e+00	1.000000e-05	1.000000e+05	6.031898e-01	5.983199e-01	5.992512e-01
3	3L_18354763_SNP	18354763	11	C	A	0.486	-3.576002e+00	2.232788e+00	1.000000e-05	1.000000e+05	1.113235e-01	8.679024e-02	9.032934e-02
3	3L_18354850_SNP	18354850	7	A	G	0.324	6.487709e+00	2.332646e+00	1.000000e-05	1.000000e-05	6.100527e-03	5.572273e-03	1.790870e-02
3	3L_18354934_SNP	18354934	3	A	G	0.053	4.114410e+00	4.894972e+00	1.000000e-05	1.000000e-05	4.019271e-01	3.999450e-01	5.608007e-01
3	3L_18355138_SNP	18355138	12	A	C	0.119	-5.561531e+00	3.501489e+00	1.741877e-01	1.000000e+05	1.142890e-01	1.114504e-01	1.149934e-01
3	3L_18355216_SNP	18355216	3	A	T	0.053	3.107294e+00	4.895649e+00	1.000000e-05	1.000000e-05	5.265748e-01	5.271042e-01	8.114656e-01
3	3L_18355220_SNP	18355220	7	G	A	0.054	3.315343e+00	4.898234e+00	1.000000e-05	1.000000e-05	4.995333e-01	4.994192e-01	7.607454e-01
3	3L_18355236_SNP	18355236	2	A	C	0.065	5.067797e+00	4.396257e+00	1.000000e-05	1.000000e-05	2.508216e-01	2.472300e-01	4.079834e-01
3	3L_18355241_SNP	18355241	13	A	C	0.338	4.031780e+00	2.376714e+00	1.000000e-05	1.000000e-05	9.186328e-02	8.875888e-02	1.430571e-01
3	3L_18355247_SNP	18355247	13	T	G	0.394	3.669912e+00	2.323038e+00	1.000000e-05	1.000000e-05	1.162338e-01	1.128364e-01	1.733625e-01
3	3L_18355264_SNP	18355264	13	T	G	0.282	-2.189212e+00	2.537174e+00	1.000000e-05	1.000000e+05	3.895769e-01	3.730087e-01	3.750262e-01
3	3L_18355271_SNP	18355271	4	G	T	0.099	-9.941173e+00	3.675950e+00	4.505630e-01	6.415803e-01	7.623677e-03	8.041161e-03	1.473600e-02
3	3L_18355279_SNP	18355279	3	A	C	0.066	4.985788e+00	4.397911e+00	1.000000e-05	1.000000e-05	2.587171e-01	2.551688e-01	4.187916e-01
3	3L_18355284_INS	18355284	12	CCGTCA	C	0.448	8.488413e-01	2.274508e+00	1.000000e-05	1.000000e+05	7.095212e-01	5.029412e-01	5.042656e-01
3	3L_18355286_INS	18355286	9	CT	C	0.459	1.374061e+00	2.241045e+00	1.000000e-05	1.000000e+05	5.407040e-01	4.087198e-01	4.105287e-01
3	3L_18355288_SNP	18355288	19	T	G	0.478	9.863564e-01	2.321716e+00	1.000000e-05	1.000000e+05	6.715546e-01	5.492007e-01	5.503228e-01
3	3L_18355292_SNP	18355292	16	C	G	0.482	1.363760e+00	2.293165e+00	1.000000e-05	1.000000e+05	5.529240e-01	4.477078e-01	4.493043e-01
3	3L_18355294_SNP	18355294	13	A	C	0.472	1.933614e+00	2.265032e+00	1.000000e-05	1.000000e+05	3.946254e-01	3.196808e-01	3.220323e-01
3	3L_18355298_SNP	18355298	19	G	T	0.147	1.439363e+00	3.265531e+00	1.000000e-05	1.000000e+05	6.600024e-01	6.564444e-01	6.571796e-01
3	3L_18355299_SNP	18355299	19	G	T	0.500	6.746962e-01	2.317661e+00	1.000000e-05	1.000000e-05	7.713634e-01	7.826446e-01	8.432597e-01
3	3L_18355300_SNP	18355300	20	G	T	0.311	1.967906e+00	2.510089e+00	1.000000e-05	1.000000e+05	4.342610e-01	3.930714e-01	3.949701e-01
3	3L_18355317_SNP	18355317	20	G	A	0.489	-1.092235e+00	2.329621e+00	1.000000e-05	1.000000e+05	6.398510e-01	4.787124e-01	4.801521e-01
3	3L_18355332_SNP	18355332	16	C	T	0.496	1.684710e+00	2.287385e+00	1.000000e-05	1.000000e+05	4.625481e-01	3.755387e-01	3.775410e-01
3	3L_18355401_SNP	18355401	25	A	G	0.362	-3.313058e+00	2.459528e+00	1.000000e-05	3.319269e-04	1.799755e-01	1.762389e-01	1.930527e-01
3	3L_18355415_DEL	18355415	10	C	CATCGGAAA	0.221	3.154616e+00	2.704579e+00	1.000000e-05	1.000000e-05	2.452802e-01	2.416611e-01	4.569659e-01
3	3L_18355470_SNP	18355470	13	G	C	0.430	-1.816126e+00	2.288760e+00	1.000000e-05	1.000000e+05	4.287247e-01	3.714158e-01	3.734429e-01
3	3L_18355475_SNP	18355475	11	C	A	0.201	-7.338701e-01	2.804213e+00	1.000000e-05	1.000000e-05	7.939049e-01	8.072293e-01	9.600975e-01
3	3L_18355484_SNP	18355484	19	C	A	0.184	-2.361292e+00	2.981880e+00	1.000000e-05	1.000000e-05	4.296645e-01	4.281458e-01	6.297974e-01
3	3L_18355490_INS	18355490	15	ATAAAAAA	A	0.171	-1.943396e+00	3.026411e+00	1.000000e-05	1.000000e-05	5.217460e-01	5.221560e-01	6.296027e-01
3	3L_18355493_SNP	18355493	20	A	T	0.333	2.387510e+00	2.468042e+00	1.000000e-05	1.000000e+05	3.348957e-01	2.782563e-01	2.808810e-01
3	3L_18355494_DEL	18355494	14	A	AAAAC	0.170	-3.759964e-01	3.027690e+00	1.000000e-05	1.000000e+05	9.013322e-01	7.321813e-01	7.327025e-01
3	3L_18355537_SNP	18355537	3	T	C	0.086	-1.704066e+00	3.920093e+00	1.000000e-05	1.000000e+05	6.643964e-01	4.596788e-01	4.612135e-01
3	3L_18355598_SNP	18355598	16	G	C	0.317	5.236568e+00	2.426076e+00	1.000000e-05	1.000000e-05	3.246242e-02	3.070779e-02	5.230840e-02
3	3L_18355600_SNP	18355600	5	A	G	0.113	2.742454e+00	3.473878e+00	1.000000e-05	1.000000e-05	4.310786e-01	4.295848e-01	5.743629e-01
3	3L_18355645_SNP	18355645	15	T	C	0.371	-1.586511e+00	2.403634e+00	1.000000e-05	1.000000e+05	5.102226e-01	4.751762e-01	4.766332e-01
3	3L_18355652_SNP	18355652	12	A	T	0.308	2.910448e+00	2.441966e+00	1.000000e-05	1.000000e-05	2.351791e-01	2.315167e-01	3.545331e-01
3	3L_18355816_SNP	18355816	11	T	A	0.368	3.919123e-01	2.344958e+00	1.000000e-05	1.000000e+05	8.674901e-01	8.872932e-01	8.874845e-01
3	3L_18355880_SNP	18355880	13	C	G	0.289	6.985594e+00	2.438774e+00	1.000000e-05	1.000000e-05	4.769553e-03	4.333836e-03	2.057458e-02
3	3L_18355913_SNP	18355913	7	G	C	0.101	3.491642e+00	3.683434e+00	1.000000e-05	1.000000e-05	3.446690e-01	3.418921e-01	4.574805e-01
3	3L_18355945_SNP	18355945	13	G	C	0.317	1.474601e+00	2.435466e+00	1.000000e-05	1.000000e-05	5.457698e-01	5.467941e-01	8.181628e-01
3	3L_18356036_SNP	18356036	5	T	G	0.073	-2.028596e+00	4.226721e+00	1.000000e-05	1.000000e+05	6.319560e-01	4.647847e-01	4.662936e-01
3	3L_18356140_SNP	18356140	15	C	T	0.321	-1.548650e+00	2.440335e+00	1.000000e-05	1.000000e-05	5.266399e-01	5.271709e-01	5.536728e-01
3	3L_18356178_SNP	18356178	13	T	A	0.331	7.757195e-01	2.407644e+00	1.000000e-05	1.000000e+05	7.477512e-01	5.417853e-01	5.429383e-01
3	3L_18356179_SNP	18356179	12	G	A	0.336	4.373614e-01	2.391579e+00	1.000000e-05	1.000000e+05	8.551393e-01	6.934079e-01	6.940333e-01
3	3L_18356182_SNP	18356182	12	T	C	0.336	6.680107e-01	2.390010e+00	1.000000e-05	1.000000e+05	7.802401e-01	6.113448e-01	6.122295e-01
3	3L_18356196_INS	18356196	15	TTT	T	0.321	9.990745e-02	2.444475e+00	1.000000e-05	1.000000e+05	9.674526e-01	7.228354e-01	7.233808e-01
3	3L_18356224_DEL	18356224	7	T	TT	0.108	1.848180e+00	3.571288e+00	1.000000e-05	1.000000e+05	6.055520e-01	6.055450e-01	6.064503e-01
3	3L_18356240_DEL	18356240	5	G	AC	0.107	1.988837e+00	3.567396e+00	1.000000e-05	1.000000e-05	5.780034e-01	5.799387e-01	5.816066e-01
3	3L_18356243_SNP	18356243	9	C	A	0.096	4.807850e-01	3.799200e+00	1.000000e-05	1.000000e-05	8.994646e-01	9.380401e-01	9.578503e-01
3	3L_18356256_SNP	18356256	12	A	T	0.238	-6.921346e+00	2.604400e+00	2.007169e-01	3.378015e-01	8.712349e-03	8.667011e-03	2.203031e-02
3	3L_18356265_SNP	18356265	8	A	T	0.218	2.187597e+00	2.697824e+00	1.000000e-05	1.000000e-05	4.187055e-01	4.169975e-01	6.268029e-01
3	3L_18356296_SNP	18356296	20	G	T	0.222	1.223805e+00	2.798345e+00	1.000000e-05	1.000000e-05	6.624915e-01	6.674293e-01	7.884432e-01
3	3L_18356309_SNP	18356309	25	A	G	0.315	1.311801e+00	2.545456e+00	1.000000e-05	1.000000e+05	6.070571e-01	5.406793e-01	5.418369e-01
3	3L_18356327_SNP	18356327	24	A	G	0.298	5.164994e-01	2.579025e+00	1.000000e-05	1.000000e+05	8.415377e-01	8.021028e-01	8.024608e-01
3	3L_18356335_SNP	18356335	22	A	T	0.346	-4.254411e+00	2.448468e+00	5.004024e-02	1.000000e+05	8.431017e-02	7.177796e-02	7.525907e-02
3	3L_18356340_SNP	18356340	23	A	T	0.348	-4.652409e+00	2.447446e+00	8.488713e-02	1.000000e+05	5.920470e-02	5.041585e-02	5.369328e-02
3	3L_18356341_SNP	18356341	17	C	T	0.094	4.857718e+00	3.926924e+00	1.000000e-05	1.000000e-05	2.179841e-01	2.142679e-01	5.881478e-01
3	3L_18356348_SNP	18356348	21	A	C	0.358	-4.494153e+00	2.422260e+00	6.045139e-02	1.000000e+05	6.548220e-02	6.063890e-02	6.403614e-02
3	3L_18356364_SNP	18356364	21	C	A	0.239	-5.790870e+00	2.715003e+00	1.137531e-01	1.854543e-01	3.453759e-02	3.442449e-02	7.082522e-02
3	3L_18356370_SNP	18356370	27	C	T	0.344	-4.556495e+00	2.504964e+00	6.942613e-02	1.000000e+05	7.088170e-02	6.962082e-02	7.308882e-02
3	3L_18356380_SNP	18356380	20	T	C	0.259	6.898820e+00	2.594783e+00	1.000000e-05	1.000000e-05	8.683554e-03	7.991103e-03	1.476454e-02
3	3L_18356396_SNP	18356396	23	C	T	0.326	-8.309977e-01	2.505820e+00	1.000000e-05	1.000000e+05	7.406276e-01	7.433568e-01	7.438500e-01
3	3L_18356399_SNP	18356399	23	C	T	0.318	-1.075584e+00	2.520553e+00	1.000000e-05	1.000000e+05	6.701831e-01	6.649567e-01	6.656655e-01
3	3L_18356407_SNP	18356407	21	T	A	0.321	-6.899425e-02	2.497232e+00	1.000000e-05	1.000000e+05	9.779949e-01	9.537941e-01	9.538704e-01
3	3L_18356417_SNP	18356417	14	A	T	0.057	2.486946e+00	4.909027e+00	1.000000e-05	1.000000e-05	6.131649e-01	6.162260e-01	8.661970e-01
3	3L_18356419_MNP	18356419	29	AACC	TTAT	0.230	1.717622e+00	2.867154e+00	1.000000e-05	1.000000e+05	5.500189e-01	4.091793e-01	4.109855e-01
3	3L_18356430_SNP	18356430	22	C	T	0.489	-1.707469e+00	2.339825e+00	1.000000e-05	1.000000e+05	4.666710e-01	4.120155e-01	4.138058e-01
3	3L_18356456_SNP	18356456	20	T	G	0.222	-1.261919e+00	2.797515e+00	1.000000e-05	1.000000e+05	6.525707e-01	4.856534e-01	4.870594e-01
3	3L_18356496_SNP	18356496	12	G	A	0.266	7.200215e+00	2.488137e+00	1.000000e-05	1.000000e-05	4.365935e-03	3.959631e-03	1.033524e-02
3	3L_18356499_SNP	18356499	19	T	C	0.419	-4.446881e+00	2.325691e+00	1.000000e-05	1.000000e+05	5.774859e-02	4.356263e-02	4.672895e-02
3	3L_18356507_SNP	18356507	15	T	C	0.229	-5.782795e-01	2.743710e+00	1.000000e-05	1.000000e+05	8.333525e-01	8.111623e-01	8.115012e-01
3	3L_18356515_SNP	18356515	10	A	G	0.193	-3.965198e+00	2.827338e+00	4.743058e-02	1.000000e+05	1.628202e-01	1.482581e-01	1.516834e-01
3	3L_18356517_SNP	18356517	10	T	C	0.110	2.452301e+00	3.601269e+00	1.000000e-05	1.000000e-05	4.969362e-01	4.967634e-01	6.803858e-01
3	3L_18356578_SNP	18356578	11	T	G	0.139	-2.267482e+00	3.268356e+00	1.000000e-05	1.000000e+05	4.888864e-01	4.784668e-01	4.799077e-01
3	3L_18356645_SNP	18356645	14	C	G	0.191	2.835430e+00	2.885836e+00	1.000000e-05	1.000000e-05	3.273984e-01	3.244247e-01	4.300471e-01
3	3L_18356660_SNP	18356660	21	T	A	0.463	-7.021403e-01	2.337973e+00	1.000000e-05	1.000000e+05	7.643434e-01	7.449738e-01	7.454630e-01
3	3L_18356673_SNP	18356673	11	A	C	0.090	9.710261e-01	3.924043e+00	1.000000e-05	1.000000e-05	8.048897e-01	8.193756e-01	8.825429e-01
3	3L_18356721_SNP	18356721	16	C	A	0.396	2.306117e+00	2.355602e+00	1.000000e-05	1.000000e-05	3.291393e-01	3.261845e-01	3.838429e-01
3	3L_18356774_SNP	18356774	11	G	T	0.333	1.351518e+00	2.403110e+00	1.000000e-05	1.000000e-05	5.746694e-01	5.765054e-01	6.206802e-01
3	3L_18356820_SNP	18356820	20	A	T	0.393	-2.135517e+00	2.390518e+00	1.000000e-05	1.000000e-05	3.730936e-01	3.706841e-01	5.720719e-01
3	3L_18356822_SNP	18356822	14	C	T	0.255	5.291873e+00	2.571600e+00	1.000000e-05	1.000000e-05	4.131620e-02	3.927736e-02	8.721468e-02
3	3L_18356836_SNP	18356836	16	A	G	0.180	1.159089e+00	2.987486e+00	1.000000e-05	1.000000e+05	6.985726e-01	5.802279e-01	5.812267e-01
3	3L_18356839_SNP	18356839	19	T	G	0.162	1.886658e+00	3.142735e+00	1.000000e-05	1.000000e-05	5.491846e-01	5.503006e-01	6.530609e-01
3	3L_18356906_SNP	18356906	7	A	G	0.061	-1.252916e+01	4.795332e+00	9.397499e-01	1.000000e+05	9.882653e-03	1.051881e-02	1.237289e-02
3	3L_18356917_SNP	18356917	13	C	G	0.345	2.742206e+00	2.371736e+00	1.000000e-05	1.000000e+05	2.494125e-01	1.575154e-01	1.608969e-01
3	3L_18356927_DEL	18356927	8	A	AA	0.143	-2.295853e+00	3.190510e+00	1.000000e-05	1.000000e+05	4.728837e-01	4.303320e-01	4.320211e-01
3	3L_18356954_SNP	18356954	21	T	A	0.291	-3.697896e-01	2.572177e+00	1.000000e-05	1.000000e+05	8.858763e-01	8.904188e-01	8.906045e-01
3	3L_18356955_SNP	18356955	12	A	G	0.238	-1.128059e+00	2.689461e+00	1.000000e-05	1.000000e+05	6.754892e-01	5.117954e-01	5.130794e-01
3	3L_18356984_SNP	18356984	9	G	A	0.247	1.757389e+00	2.589044e+00	1.000000e-05	1.000000e+05	4.983101e-01	4.830145e-01	4.844333e-01
3	3L_18356992_SNP	18356992	10	G	C	0.366	1.650341e+00	2.323232e+00	1.000000e-05	1.000000e+05	4.785668e-01	4.490330e-01	4.506226e-01
3	3L_18357004_SNP	18357004	5	T	A	0.053	3.537671e+00	4.900952e+00	1.000000e-05	1.000000e-05	4.715059e-01	4.707857e-01	9.837577e-01
3	3L_18357036_SNP	18357036	11	C	T	0.417	-2.505335e-01	2.299189e+00	1.000000e-05	1.000000e-05	9.133732e-01	9.659705e-01	9.944986e-01
3	3L_18357050_SNP	18357050	6	C	A	0.074	5.862919e+00	4.274225e+00	1.000000e-05	1.000000e-05	1.721807e-01	1.684584e-01	2.728129e-01
3	3L_18357056_SNP	18357056	6	A	G	0.054	2.585958e+00	4.940603e+00	1.000000e-05	1.000000e-05	6.014516e-01	6.041206e-01	6.278471e-01
3	3L_18357259_SNP	18357259	2	T	G	0.118	-9.792649e+00	3.407247e+00	8.402969e-01	1.515210e+00	4.633214e-03	5.012817e-03	6.506450e-03
3	3L_18357368_SNP	18357368	12	T	G	0.322	3.965249e+00	2.396084e+00	1.000000e-05	1.000000e+05	1.000107e-01	3.973720e-02	4.282780e-02
3	3L_18357467_SNP	18357467	9	T	C	0.185	5.889300e-01	2.892047e+00	1.000000e-05	1.000000e-05	8.389090e-01	8.580416e-01	9.373713e-01
3	3L_18357714_SNP	18357714	13	T	C	0.056	3.525343e+00	4.903120e+00	1.000000e-05	1.000000e-05	4.732448e-01	4.725606e-01	7.690281e-01
3	3L_18357752_SNP	18357752	8	C	T	0.136	-2.922826e+00	3.239410e+00	1.000000e-05	1.000000e+05	3.683405e-01	3.562814e-01	3.584010e-01
3	3L_18357763_SNP	18357763	9	T	C	0.130	-2.674389e+00	3.312424e+00	1.000000e-05	1.000000e+05	4.207085e-01	4.173876e-01	4.191478e-01
3	3L_18357829_SNP	18357829	10	T	C	0.283	3.095669e+00	2.477948e+00	1.000000e-05	1.000000e+05	2.134804e-01	1.842934e-01	1.875286e-01
3	3L_18357851_SNP	18357851	15	G	A	0.464	-5.461653e+00	2.244607e+00	2.198411e-02	8.603332e-02	1.612481e-02	1.514906e-02	1.850751e-02
3	3L_18357870_SNP	18357870	9	G	A	0.110	1.187930e+01	3.442945e+00	1.000000e-05	1.000000e-05	7.249400e-04	6.325972e-04	7.659280e-03
3	3L_18357878_SNP	18357878	8	A	T	0.054	9.536983e+00	4.849727e+00	1.000000e-05	1.000000e-05	5.106229e-02	4.875333e-02	1.686150e-01
3	3L_18357880_SNP	18357880	5	C	A	0.053	4.848438e+00	4.914378e+00	1.000000e-05	1.000000e-05	3.254154e-01	3.224203e-01	6.852961e-01
3	3L_18357882_INS	18357882	7	TATATATTTTAGATT	T	0.088	5.099231e+00	3.915793e+00	1.000000e-05	1.000000e-05	1.948104e-01	1.910647e-01	5.074995e-01
3	3L_18357888_SNP	18357888	6	A	T	0.342	2.422883e+00	2.321703e+00	1.000000e-05	1.000000e+05	2.983366e-01	2.147662e-01	2.178124e-01
3	3L_18357901_SNP	18357901	5	A	C	0.087	6.726640e+00	3.937283e+00	1.000000e-05	1.000000e-05	8.959465e-02	8.652341e-02	1.520801e-01
3	3L_18357911_SNP	18357911	7	G	T	0.385	2.671177e+00	2.270419e+00	1.000000e-05	1.000000e+05	2.412293e-01	2.311847e-01	2.341237e-01
3	3L_18357937_SNP	18357937	11	C	G	0.472	-1.364400e-01	2.252950e+00	1.000000e-05	1.000000e+05	9.517887e-01	9.524191e-01	9.524978e-01
3	3L_18357955_SNP	18357955	9	C	T	0.432	2.682084e+00	2.245504e+00	1.000000e-05	1.000000e+05	2.341727e-01	1.920875e-01	1.952761e-01
3	3L_18357960_SNP	18357960	10	C	A	0.421	-2.522682e+00	2.267452e+00	1.000000e-05	1.000000e+05	2.676528e-01	1.555565e-01	1.589476e-01
3	3L_18357963_SNP	18357963	11	G	A	0.472	1.104965e+00	2.251051e+00	1.000000e-05	1.000000e+05	6.242288e-01	6.122677e-01	6.131491e-01
3	3L_18357965_SNP	18357965	3	A	G	0.066	-1.854819e+00	4.412698e+00	1.000000e-05	1.000000e+05	6.748332e-01	3.679882e-01	3.700360e-01
3	3L_18358120_SNP	18358120	2	A	C	0.124	-8.588119e+00	3.307835e+00	4.759046e-01	8.741823e-01	1.034801e-02	1.096456e-02	1.460383e-02
3	3L_18358149_SNP	18358149	14	A	G	0.369	2.647874e+00	2.353731e+00	1.000000e-05	1.000000e+05	2.623755e-01	2.061476e-01	2.092489e-01
3	3L_18358169_SNP	18358169	5	C	G	0.060	7.114270e+00	4.624804e+00	1.000000e-05	1.000000e-05	1.260579e-01	1.225716e-01	1.724920e-01
3	3L_18358221_SNP	18358221	6	G	A	0.134	-3.817750e+00	3.243534e+00	4.754292e-02	1.000000e+05	2.410218e-01	2.299344e-01	2.328817e-01
3	3L_18358228_SNP	18358228	7	G	A	0.453	8.894509e-01	2.259030e+00	1.000000e-05	1.000000e-05	6.943312e-01	7.007275e-01	9.664584e-01
3	3L_18358234_SNP	18358234	11	A	T	0.333	2.739279e+00	2.380987e+00	1.000000e-05	1.000000e+05	2.517527e-01	2.189863e-01	2.220052e-01
3	3L_18358263_SNP	18358263	10	T	C	0.331	3.330094e-01	2.381442e+00	1.000000e-05	1.000000e+05	8.889753e-01	8.395696e-01	8.398508e-01
3	3L_18358275_SNP	18358275	4	A	T	0.086	-4.314404e+00	3.951010e+00	1.096656e-01	1.000000e+05	2.765719e-01	2.618787e-01	2.646130e-01
3	3L_18358374_SNP	18358374	14	A	G	0.390	1.288563e+00	2.357688e+00	1.000000e-05	1.000000e-05	5.854986e-01	5.876614e-01	6.773263e-01
3	3L_18358387_DEL	18358387	7	T	CTA	0.061	5.830078e+00	4.632037e+00	1.000000e-05	1.000000e-05	2.100893e-01	2.063573e-01	3.648607e-01
3	3L_18358514_SNP	18358514	9	A	G	0.295	4.235221e-02	2.459982e+00	1.000000e-05	1.000000e+05	9.862865e-01	9.023289e-01	9.024933e-01
3	3L_18358778_SNP	18358778	6	A	G	0.114	-7.323204e+00	3.488046e+00	2.469920e-01	3.556606e-01	3.742381e-02	3.919148e-02	6.037985e-02
3	3L_18358798_SNP	18358798	12	T	C	0.063	7.976523e-01	4.646400e+00	1.000000e-05	1.000000e+05	8.639245e-01	7.696378e-01	7.700681e-01
3	3L_18358835_SNP	18358835	12	A	G	0.420	3.540941e-01	2.286522e+00	1.000000e-05	1.000000e-05	8.771360e-01	9.052584e-01	9.556314e-01
3	3L_18358875_SNP	18358875	8	A	T	0.177	3.834897e+00	2.922383e+00	1.000000e-05	1.000000e-05	1.914139e-01	1.876684e-01	3.355352e-01
3	3L_18358880_SNP	18358880	9	C	T	0.356	5.941020e+00	2.282189e+00	1.000000e-05	1.000000e-05	1.015049e-02	9.371857e-03	1.831184e-02
3	3L_18358889_SNP	18358889	10	G	T	0.359	5.228073e+00	2.297897e+00	1.000000e-05	1.000000e-05	2.429467e-02	2.284414e-02	4.255781e-02
3	3L_18358896_SNP	18358896	10	C	G	0.207	3.603215e+00	2.756373e+00	1.000000e-05	1.000000e-05	1.931084e-01	1.893626e-01	5.464503e-01
3	3L_18358919_SNP	18358919	12	A	G	0.357	5.272601e+00	2.316735e+00	1.000000e-05	1.000000e-05	2.425042e-02	2.280167e-02	3.685172e-02
3	3L_18358929_SNP	18358929	6	A	T	0.087	-1.980294e+00	3.916370e+00	1.000000e-05	1.000000e+05	6.138382e-01	3.529599e-01	3.551000e-01
3	3L_18358942_SNP	18358942	15	C	G	0.379	-3.968367e+00	2.348455e+00	6.018169e-02	1.000000e+05	9.312050e-02	4.399523e-02	4.716944e-02
3	3L_18358947_SNP	18358947	6	T	C	0.128	-7.777475e+00	3.302857e+00	2.567957e-01	3.683205e-01	1.981212e-02	2.047767e-02	3.603852e-02
3	3L_18358952_SNP	18358952	6	C	T	0.054	-3.896138e-01	4.973747e+00	1.000000e-05	1.000000e+05	9.376654e-01	7.131324e-01	7.137034e-01
3	3L_18358958_SNP	18358958	7	C	T	0.115	-8.994837e+00	3.471510e+00	3.567936e-01	5.053524e-01	1.050033e-02	1.095809e-02	2.067554e-02
3	3L_18358967_SNP	18358967	9	A	C	0.178	-6.064816e+00	2.896068e+00	1.357635e-01	1.972860e-01	3.790571e-02	3.823205e-02	6.226273e-02
3	3L_18358974_SNP	18358974	6	A	G	0.181	2.083625e+00	2.892379e+00	1.000000e-05	1.000000e-05	4.723947e-01	4.716929e-01	9.959356e-01
3	3L_18358983_SNP	18358983	3	T	C	0.105	-2.531975e+00	3.562868e+00	1.000000e-05	1.000000e+05	4.783861e-01	3.280670e-01	3.303644e-01
3	3L_18358986_SNP	18358986	5	T	G	0.127	-7.988429e+00	3.299030e+00	2.671227e-01	3.802285e-01	1.663658e-02	1.717323e-02	3.036836e-02
3	3L_18358987_SNP	18358987	3	A	T	0.066	3.925762e-03	4.415710e+00	1.000000e-05	1.000000e+05	9.992918e-01	4.773236e-01	4.787701e-01
3	3L_18358992_SNP	18358992	3	G	A	0.066	3.925762e-03	4.415710e+00	1.000000e-05	1.000000e+05	9.992918e-01	4.773236e-01	4.787701e-01
3	3L_18358995_SNP	18358995	8	T	C	0.143	-3.025486e-01	3.197074e+00	1.000000e-05	1.000000e+05	9.247310e-01	9.483746e-01	9.484601e-01
3	3L_18359007_SNP	18359007	11	G	C	0.278	-6.598303e+00	2.460661e+00	1.251965e-01	2.063399e-01	8.138926e-03	7.883468e-03	1.380939e-02
3	3L_18359023_SNP	18359023	6	T	C	0.101	-8.692405e+00	3.683912e+00	3.725885e-01	5.461385e-01	1.956754e-02	2.079865e-02	3.357006e-02
3	3L_18359060_SNP	18359060	5	A	G	0.120	-4.125590e+00	3.409085e+00	2.233771e-01	1.000000e+05	2.280903e-01	5.601758e-02	5.936657e-02
3	3L_18359084_SNP	18359084	9	A	T	0.110	-1.000820e+01	3.574756e+00	4.156004e-01	5.753961e-01	5.779329e-03	6.018839e-03	1.446845e-02
3	3L_18359127_SNP	18359127	13	G	A	0.387	1.224479e+00	2.329121e+00	1.000000e-05	1.000000e-05	5.998451e-01	6.024617e-01	7.453291e-01
3	3L_18359130_SNP	18359130	10	A	T	0.441	-1.224714e+00	2.290291e+00	1.000000e-05	1.000000e-05	5.936099e-01	5.960262e-01	8.235802e-01
3	3L_18359255_SNP	18359255	10	A	C	0.262	2.468328e+00	2.540477e+00	1.000000e-05	1.000000e-05	3.327931e-01	3.298786e-01	4.183235e-01
3	3L_18359272_SNP	18359272	5	A	T	0.127	-9.112315e+00	3.291867e+00	3.265281e-01	4.481755e-01	6.339385e-03	6.494370e-03	1.761991e-02
3	3L_18359319_SNP	18359319	7	C	G	0.142	3.986051e+00	3.169869e+00	1.000000e-05	1.000000e+05	2.105081e-01	1.825794e-01	1.858247e-01
3	3L_18359334_DEL	18359334	21	T	TT	0.485	-5.653224e-01	2.332071e+00	1.000000e-05	1.000000e-05	8.087876e-01	8.237179e-01	9.660728e-01
3	3L_18359400_SNP	18359400	5	A	C	0.100	4.924089e+00	3.662229e+00	1.000000e-05	1.000000e-05	1.807703e-01	1.770327e-01	4.352586e-01
3	3L_18359463_SNP	18359463	6	T	C	0.443	4.552334e-02	2.268609e+00	1.000000e-05	1.000000e+05	9.840165e-01	5.499522e-01	5.510711e-01
3	3L_18359513_SNP	18359513	2	A	T	0.078	-1.098090e+00	4.064035e+00	1.000000e-05	1.000000e+05	7.873753e-01	6.673280e-01	6.680296e-01
3	3L_18359545_SNP	18359545	6	T	A	0.134	3.099884e+00	3.234216e+00	1.000000e-05	1.000000e-05	3.393501e-01	3.365104e-01	3.873837e-01
3	3L_18359565_SNP	18359565	7	A	T	0.068	7.680964e-01	4.419529e+00	1.000000e-05	1.000000e+05	8.622570e-01	8.219551e-01	8.222716e-01
3	3L_18359604_SNP	18359604	5	T	C	0.053	2.682234e+00	4.900438e+00	1.000000e-05	1.000000e-05	5.849440e-01	5.870897e-01	8.890402e-01
3	3L_18359643_SNP	18359643	8	T	G	0.204	-2.332468e+00	2.779166e+00	1.000000e-05	1.000000e+05	4.026364e-01	1.690395e-01	1.723611e-01
3	3L_18359644_SNP	18359644	8	T	C	0.197	-2.094658e+00	2.814154e+00	1.000000e-05	1.000000e+05	4.578262e-01	2.030975e-01	2.062181e-01
3	3L_18359749_SNP	18359749	12	T	C	0.329	-4.297183e+00	2.377907e+00	1.818865e-02	1.000000e+05	7.271995e-02	6.511877e-02	6.855478e-02
3	3L_18359973_SNP	18359973	7	T	C	0.142	8.637604e-01	3.193530e+00	1.000000e-05	1.000000e+05	7.871641e-01	6.917494e-01	6.923794e-01
3	3L_18359974_SNP	18359974	22	T	C	0.158	3.681494e-02	3.218177e+00	1.000000e-05	1.000000e+05	9.908876e-01	9.044383e-01	9.045991e-01
3	3L_18360090_SNP	18360090	11	T	C	0.285	1.573326e+00	2.488656e+00	1.000000e-05	1.000000e-05	5.282065e-01	5.287767e-01	6.517398e-01
3	3L_18360115_SNP	18360115	12	C	T	0.273	1.999010e+00	2.528868e+00	1.000000e-05	1.000000e-05	4.304813e-01	4.289769e-01	5.310506e-01
3	3L_18360121_SNP	18360121	10	G	A	0.152	3.459088e+00	3.126724e+00	1.000000e-05	1.000000e-05	2.703454e-01	2.668698e-01	3.768644e-01
3	3L_18360144_SNP	18360144	11	A	C	0.167	-5.844158e+00	2.995381e+00	1.244881e-01	1.990958e-01	5.288924e-02	5.348501e-02	7.176144e-02
3	3L_18360166_SNP	18360166	15	T	A	0.164	5.093712e+00	3.070838e+00	1.000000e-05	1.000000e+05	9.923091e-02	6.915704e-02	7.262205e-02
3	3L_18360172_SNP	18360172	21	G	A	0.261	4.351435e+00	2.685999e+00	1.000000e-05	1.000000e-05	1.072959e-01	1.039933e-01	1.104209e-01
3	3L_18360182_DEL	18360182	16	A	AT	0.086	2.252467e+00	4.120155e+00	1.000000e-05	1.000000e-05	5.853901e-01	5.875495e-01	7.418027e-01
3	3L_18360194_SNP	18360194	19	C	A	0.074	2.724480e+00	4.460127e+00	1.000000e-05	1.000000e-05	5.422095e-01	5.431395e-01	6.167325e-01
3	3L_18360195_SNP	18360195	18	C	T	0.073	2.911203e+00	4.480710e+00	1.000000e-05	1.000000e-05	5.168543e-01	5.171454e-01	6.835169e-01
3	3L_18360204_SNP	18360204	18	A	T	0.190	3.682052e+00	2.937011e+00	1.000000e-05	1.000000e+05	2.118857e-01	1.886502e-01	1.918596e-01
3	3L_18360217_SNP	18360217	28	T	A	0.283	3.359766e+00	2.675068e+00	1.000000e-05	1.000000e+05	2.110593e-01	2.055037e-01	2.086091e-01
3	3L_18360219_DEL	18360219	24	A	AAATCC	0.076	2.816498e+00	4.474639e+00	1.000000e-05	1.000000e-05	5.300087e-01	5.306242e-01	5.490767e-01
3	3L_18360227_SNP	18360227	26	A	T	0.070	2.590825e+00	4.695320e+00	1.000000e-05	1.000000e-05	5.819034e-01	5.839563e-01	6.578050e-01
3	3L_18360231_SNP	18360231	25	C	T	0.077	2.544308e+00	4.476587e+00	1.000000e-05	1.000000e-05	5.706301e-01	5.723475e-01	5.893233e-01
3	3L_18360471_SNP	18360471	16	T	A	0.151	-5.162819e+00	3.183169e+00	9.172601e-02	1.481533e-01	1.068946e-01	1.084457e-01	1.681705e-01
3	3L_18360510_INS	18360510	30	TT	T	0.432	1.584213e+00	2.434571e+00	1.000000e-05	1.000000e-05	5.162127e-01	5.164884e-01	5.835900e-01
3	3L_18360622_SNP	18360622	7	T	C	0.331	-4.453411e+00	2.329404e+00	1.000000e-05	2.159327e-02	5.778024e-02	5.526039e-02	8.390928e-02
3	3L_18360662_SNP	18360662	15	C	G	0.286	1.956282e+00	2.533869e+00	1.000000e-05	1.000000e-05	4.412815e-01	4.399722e-01	5.255074e-01
3	3L_18360745_SNP	18360745	9	A	T	0.137	2.696377e+00	3.244255e+00	1.000000e-05	1.000000e-05	4.072075e-01	4.053096e-01	4.749881e-01
3	3L_18360819_SNP	18360819	3	C	G	0.178	6.044415e-01	2.891809e+00	1.000000e-05	1.000000e-05	8.347137e-01	8.531607e-01	9.634851e-01
3	3L_18360909_SNP	18360909	8	C	A	0.150	1.634959e+00	3.136136e+00	1.000000e-05	1.000000e-05	6.028963e-01	6.056127e-01	6.199208e-01
3	3L_18360956_SNP	18360956	3	G	C	0.072	4.267744e+00	4.236780e+00	1.000000e-05	1.000000e+05	3.153875e-01	2.929695e-01	2.954962e-01
3	3L_18360967_SNP	18360967	5	C	G	0.213	-5.553107e+00	2.667904e+00	1.762929e-01	1.000000e+05	3.906955e-02	2.858933e-02	3.138350e-02
3	3L_18360975_SNP	18360975	10	A	G	0.448	2.726807e+00	2.277514e+00	1.000000e-05	1.000000e-05	2.330638e-01	2.293933e-01	3.119051e-01
3	3L_18360996_SNP	18360996	11	C	T	0.312	-5.091670e+00	2.392540e+00	2.865911e-02	6.777148e-02	3.493776e-02	3.352318e-02	4.288624e-02
3	3L_18361009_SNP	18361009	7	T	C	0.108	-6.367231e+00	3.601797e+00	2.688132e-01	1.000000e+05	7.910189e-02	7.908617e-02	8.260220e-02
3	3L_18361014_SNP	18361014	9	T	G	0.315	-5.199136e+00	2.371368e+00	5.147367e-02	1.000000e+05	2.986666e-02	2.698299e-02	2.972245e-02
3	3L_18361016_SNP	18361016	5	T	A	0.107	1.145696e+00	3.570539e+00	1.000000e-05	1.000000e-05	7.487460e-01	7.583223e-01	9.996626e-01
3	3L_18361020_SNP	18361020	11	T	G	0.319	-5.572959e+00	2.373627e+00	6.175493e-02	1.191587e-01	2.016978e-02	1.941674e-02	2.257299e-02
3	3L_18361022_SNP	18361022	19	T	A	0.353	-5.685606e+00	2.379985e+00	3.897842e-02	8.445763e-02	1.812429e-02	1.722929e-02	2.216715e-02
3	3L_18361032_DEL	18361032	4	T	TAAAATGAAAG	0.060	5.398106e+00	4.641927e+00	1.000000e-05	1.000000e-05	2.466917e-01	2.430794e-01	2.573121e-01
3	3L_18361033_SNP	18361033	24	A	T	0.344	-5.068049e+00	2.451324e+00	2.140891e-02	5.996573e-02	4.038490e-02	3.872579e-02	4.941148e-02
3	3L_18361042_SNP	18361042	18	A	G	0.109	4.105472e-02	3.696759e+00	1.000000e-05	1.000000e+05	9.911538e-01	8.204719e-01	8.207915e-01
3	3L_18361043_SNP	18361043	17	T	G	0.384	-3.549773e+00	2.344368e+00	1.000000e-05	1.000000e-05	1.320592e-01	1.285259e-01	2.659203e-01
3	3L_18361044_SNP	18361044	5	G	T	0.060	5.451451e+00	4.642089e+00	1.000000e-05	1.000000e-05	2.420902e-01	2.384565e-01	2.521286e-01
3	3L_18361048_SNP	18361048	16	A	G	0.281	-4.778177e+00	2.519787e+00	1.522577e-02	4.520933e-02	5.982288e-02	5.768262e-02	9.834320e-02
3	3L_18361062_SNP	18361062	3	A	G	0.066	1.168416e+00	4.416887e+00	1.000000e-05	1.000000e-05	7.917269e-01	8.048353e-01	9.944899e-01
3	3L_18361066_SNP	18361066	4	A	T	0.060	5.525011e+00	4.639995e+00	1.000000e-05	1.000000e-05	2.356133e-01	2.319525e-01	2.469416e-01
3	3L_18361070_SNP	18361070	4	T	C	0.060	1.796565e+00	4.637361e+00	1.000000e-05	1.000000e-05	6.989938e-01	7.056245e-01	8.220865e-01
3	3L_18361076_SNP	18361076	4	T	A	0.073	-4.167364e+00	4.328005e+00	7.349554e-02	8.485578e-02	3.371354e-01	3.508881e-01	4.314614e-01
3	3L_18361090_SNP	18361090	12	C	T	0.476	-4.445897e+00	2.230670e+00	1.000000e-05	1.000000e-05	4.804281e-02	4.581332e-02	5.326795e-02
3	3L_18361109_SNP	18361109	4	C	A	0.079	-4.434024e+00	4.148343e+00	7.743676e-02	9.468161e-02	2.868244e-01	2.974698e-01	4.037328e-01
3	3L_18361116_SNP	18361116	4	T	G	0.079	-4.208643e+00	4.148273e+00	6.626875e-02	8.009625e-02	3.119312e-01	3.222868e-01	4.290925e-01
3	3L_18361131_SNP	18361131	5	C	T	0.067	-3.205568e+00	4.497049e+00	3.314692e-02	2.497982e-02	4.770526e-01	4.892886e-01	7.432234e-01
3	3L_18361138_SNP	18361138	7	T	C	0.115	-6.986345e-01	3.494105e+00	1.000000e-05	1.000000e+05	8.417896e-01	6.376698e-01	6.384650e-01
3	3L_18361153_SNP	18361153	15	C	A	0.479	-4.548632e+00	2.253067e+00	1.000000e-05	1.000000e-05	4.525963e-02	4.310665e-02	5.813830e-02
3	3L_18361159_SNP	18361159	4	T	A	0.093	-9.093056e+00	3.821441e+00	4.605550e-01	7.264741e-01	1.857768e-02	2.002485e-02	2.656213e-02
3	3L_18361215_SNP	18361215	12	G	C	0.483	-4.767387e+00	2.232401e+00	1.000000e-05	1.000000e+05	3.431890e-02	2.038563e-02	2.285553e-02
3	3L_18361217_SNP	18361217	7	T	A	0.081	-1.318586e+01	4.114816e+00	7.208239e-01	9.870624e-01	1.648962e-03	1.741968e-03	4.190790e-03
3	3L_18361220_SNP	18361220	11	C	T	0.361	-4.222319e+00	2.322361e+00	1.000000e-05	2.826505e-02	7.101552e-02	6.818880e-02	7.456025e-02
3	3L_18361226_SNP	18361226	11	G	A	0.160	-2.677726e+00	3.093169e+00	1.000000e-05	1.000000e+05	3.880245e-01	2.207937e-01	2.238009e-01
3	3L_18361231_SNP	18361231	6	A	T	0.094	-7.480255e+00	3.822959e+00	2.943736e-01	4.533351e-01	5.221926e-02	5.585319e-02	6.987037e-02
3	3L_18361233_SNP	18361233	6	T	C	0.094	-1.050432e+01	3.820832e+00	4.966085e-01	7.100305e-01	6.698090e-03	7.095987e-03	1.338945e-02
3	3L_18361297_SNP	18361297	12	C	G	0.392	-5.009959e+00	2.283045e+00	9.586540e-03	6.124231e-02	2.972293e-02	2.812295e-02	3.731797e-02
3	3L_18361298_SNP	18361298	3	G	T	0.099	-8.214136e+00	3.696315e+00	3.287603e-01	4.870894e-01	2.774325e-02	2.945069e-02	4.249237e-02
3	3L_18361302_SNP	18361302	11	C	T	0.382	-4.420135e+00	2.289469e+00	1.000000e-05	2.812882e-02	5.538931e-02	5.291696e-02	6.261190e-02
3	3L_18361309_SNP	18361309	3	A	G	0.066	6.145558e+00	4.401938e+00	1.000000e-05	1.000000e-05	1.647192e-01	1.610169e-01	2.168455e-01
3	3L_18361365_SNP	18361365	14	A	T	0.440	-5.263536e+00	2.251820e+00	2.320870e-02	1.000000e+05	2.071952e-02	1.939996e-02	2.182205e-02
3	3L_18361368_SNP	18361368	11	T	C	0.229	3.611668e+00	2.666038e+00	1.000000e-05	1.000000e+05	1.775249e-01	1.658079e-01	1.691468e-01
3	3L_18361369_SNP	18361369	7	C	T	0.108	1.106851e+00	3.571778e+00	1.000000e-05	1.000000e+05	7.570705e-01	7.547365e-01	7.552020e-01
3	3L_18361409_SNP	18361409	4	T	A	0.106	-7.618350e+00	3.582658e+00	3.193177e-01	5.100015e-01	3.508063e-02	3.733408e-02	4.619054e-02
3	3L_18361415_SNP	18361415	1	A	C	0.065	-4.097372e+00	4.487759e+00	1.184146e-01	1.000000e+05	3.626828e-01	2.989187e-01	3.014060e-01
3	3L_18361526_SNP	18361526	2	G	A	0.085	-8.195171e+00	3.953916e+00	4.581828e-01	1.000000e+05	3.989134e-02	4.038569e-02	4.348991e-02
3	3L_18361555_SNP	18361555	12	T	C	0.315	-5.795431e+00	2.405054e+00	8.203775e-02	1.448459e-01	1.716154e-02	1.661185e-02	2.584159e-02
3	3L_18361559_SNP	18361559	10	G	A	0.310	-5.875802e+00	2.391872e+00	7.424297e-02	1.286048e-01	1.515250e-02	1.458143e-02	2.590870e-02
3	3L_18361593_SNP	18361593	8	A	T	0.122	6.981872e+00	3.355711e+00	1.000000e-05	1.000000e-05	3.914899e-02	3.717597e-02	9.239214e-02
3	3L_18361619_SNP	18361619	5	T	C	0.220	-8.309492e-01	2.659052e+00	1.000000e-05	1.000000e+05	7.550901e-01	7.393366e-01	7.398398e-01
3	3L_18361692_SNP	18361692	8	T	A	0.238	-1.960543e+00	2.608500e+00	1.000000e-05	1.000000e-05	4.534551e-01	4.523753e-01	4.584881e-01
3	3L_18361694_DEL	18361694	4	T	TCCCG	0.119	-6.992293e+00	3.399946e+00	3.522909e-01	1.000000e+05	4.143553e-02	3.810395e-02	4.115872e-02
3	3L_18361709_SNP	18361709	4	C	T	0.073	5.889347e+00	4.224701e+00	1.000000e-05	1.000000e-05	1.653440e-01	1.616398e-01	2.221989e-01
3	3L_18361735_SNP	18361735	4	A	T	0.079	6.010190e-01	4.103377e+00	1.000000e-05	1.000000e-05	8.837450e-01	9.142761e-01	9.157886e-01
3	3L_18361821_SNP	18361821	3	G	C	0.079	-3.246795e+00	4.106828e+00	2.912460e-02	3.517972e-02	4.304183e-01	4.384793e-01	4.733808e-01
3	3L_18361839_SNP	18361839	2	T	C	0.085	-4.518060e+00	3.963960e+00	9.834140e-02	1.358095e-01	2.561690e-01	2.675896e-01	3.074832e-01
3	3L_18361885_SNP	18361885	8	C	T	0.082	-9.351781e+00	4.116062e+00	5.725294e-01	1.000000e+05	2.448796e-02	2.500114e-02	2.766774e-02
3	3L_18361928_SNP	18361928	12	G	C	0.497	-5.905218e+00	2.209002e+00	4.405111e-02	1.000000e+05	8.332754e-03	7.508042e-03	9.080850e-03
3	3L_18361932_SNP	18361932	4	T	G	0.238	-2.501788e+00	2.580478e+00	1.000000e-05	1.000000e-05	3.338330e-01	3.309302e-01	4.149178e-01
3	3L_18361939_SNP	18361939	9	G	A	0.486	4.759738e+00	2.203916e+00	1.000000e-05	1.000000e-05	3.236596e-02	3.061467e-02	3.515422e-02
3	3L_18361943_SNP	18361943	11	A	G	0.312	-2.660466e+00	2.418968e+00	1.000000e-05	1.000000e-05	2.731428e-01	2.696863e-01	2.982243e-01
3	3L_18361966_SNP	18361966	3	T	G	0.197	2.635482e+00	2.745952e+00	1.000000e-05	1.000000e-05	3.386953e-01	3.358480e-01	4.778924e-01
3	3L_18362002_SNP	18362002	6	G	A	0.168	7.181823e-01	2.958348e+00	1.000000e-05	1.000000e-05	8.085150e-01	8.234137e-01	9.955925e-01
3	3L_18362057_SNP	18362057	8	T	C	0.259	2.700704e+00	2.537154e+00	1.000000e-05	1.000000e+05	2.888074e-01	2.380879e-01	2.409812e-01
3	3L_18362114_SNP	18362114	7	C	T	0.128	1.290106e+00	3.321411e+00	1.000000e-05	1.000000e-05	6.982480e-01	7.048408e-01	8.074195e-01
3	3L_18362137_SNP	18362137	10	G	A	0.455	3.346082e+00	2.244371e+00	1.000000e-05	1.000000e-05	1.380660e-01	1.344910e-01	3.093117e-01
3	3L_18362141_SNP	18362141	8	G	A	0.395	-3.649420e+00	2.264456e+00	1.000000e-05	1.000000e-05	1.091214e-01	1.057984e-01	2.355292e-01
3	3L_18362142_SNP	18362142	6	T	C	0.396	-3.536532e+00	2.253632e+00	1.000000e-05	1.000000e-05	1.186670e-01	1.152462e-01	2.442052e-01
3	3L_18362143_DEL	18362143	3	GA	TTTCCATCTC	0.059	4.425705e+00	4.637406e+00	1.000000e-05	1.000000e-05	3.414221e-01	3.386066e-01	8.524625e-01
3	3L_18362145_SNP	18362145	18	C	T	0.423	3.071008e+00	2.330145e+00	1.000000e-05	1.000000e-05	1.895043e-01	1.857593e-01	3.554479e-01
3	3L_18362153_SNP	18362153	7	T	A	0.392	-3.001471e+00	2.268694e+00	1.000000e-05	1.000000e-05	1.878238e-01	1.840796e-01	3.583757e-01
3	3L_18362156_SNP	18362156	13	A	G	0.387	2.561395e+00	2.319834e+00	1.000000e-05	1.000000e-05	2.712824e-01	2.678131e-01	6.302215e-01
3	3L_18362181_SNP	18362181	10	C	T	0.414	3.810002e+00	2.255581e+00	1.000000e-05	1.000000e-05	9.324198e-02	9.011796e-02	1.440820e-01
3	3L_18362183_SNP	18362183	3	A	C	0.132	1.010136e+00	3.237344e+00	1.000000e-05	1.000000e-05	7.554482e-01	7.654999e-01	8.611891e-01
3	3L_18362235_SNP	18362235	10	A	G	0.338	2.178653e+00	2.362987e+00	1.000000e-05	1.000000e-05	3.579943e-01	3.553829e-01	4.187219e-01
3	3L_18362265_SNP	18362265	1	C	A	0.091	-1.654606e+00	3.793880e+00	1.000000e-05	1.000000e+05	6.633648e-01	3.536159e-01	3.557520e-01
3	3L_18362268_SNP	18362268	4	G	A	0.053	-1.602693e+00	4.945581e+00	1.000000e-05	1.000000e+05	7.463338e-01	7.031017e-01	7.037000e-01
3	3L_18362298_SNP	18362298	10	C	T	0.352	-5.529964e+00	2.311324e+00	7.654259e-03	3.755590e-02	1.795278e-02	1.681269e-02	5.663244e-02
3	3L_18362307_SNP	18362307	7	C	T	0.169	5.026178e+00	2.934470e+00	1.000000e-05	1.000000e-05	8.878721e-02	8.572804e-02	9.007341e-02
3	3L_18362310_SNP	18362310	9	C	A	0.089	1.142463e+00	3.933699e+00	1.000000e-05	1.000000e-05	7.718833e-01	7.832073e-01	8.826322e-01
3	3L_18362321_SNP	18362321	5	A	G	0.127	-8.449168e+00	3.288359e+00	3.813438e-01	1.000000e+05	1.114902e-02	1.154131e-02	1.347741e-02
3	3L_18362333_SNP	18362333	5	T	G	0.153	5.267813e+00	3.034975e+00	1.000000e-05	1.000000e-05	8.464305e-02	8.164808e-02	1.134249e-01
3	3L_18362350_SNP	18362350	10	G	C	0.524	-3.744577e+00	2.225616e+00	1.000000e-05	1.000000e-05	9.452691e-02	9.138496e-02	1.147183e-01
3	3L_18362459_SNP	18362459	9	G	A	0.329	1.240869e+00	2.375251e+00	1.000000e-05	1.000000e+05	6.021412e-01	5.407940e-01	5.419511e-01
3	3L_18362480_SNP	18362480	12	A	G	0.315	3.404282e+00	2.416938e+00	1.000000e-05	1.000000e-05	1.610222e-01	1.573323e-01	2.954755e-01
3	3L_18362483_SNP	18362483	11	G	A	0.347	1.178470e+00	2.360659e+00	1.000000e-05	1.000000e+05	6.183518e-01	5.730075e-01	5.740341e-01
3	3L_18362530_SNP	18362530	5	G	A	0.107	7.142035e+00	3.522949e+00	1.000000e-05	1.000000e-05	4.438043e-02	4.225229e-02	4.848282e-02
3	3L_18362534_SNP	18362534	6	G	A	0.101	8.268693e+00	3.612814e+00	1.000000e-05	1.000000e-05	2.347372e-02	2.205647e-02	3.512534e-02
3	3L_18362602_SNP	18362602	4	T	G	0.053	-3.127766e+00	4.938078e+00	4.790765e-02	1.000000e+05	5.274261e-01	4.326302e-01	4.343069e-01
3	3L_18362619_SNP	18362619	8	C	G	0.190	-9.453700e-01	2.833619e+00	1.000000e-05	1.000000e+05	7.391213e-01	7.229793e-01	7.235243e-01
3	3L_18362621_DEL	18362621	25	T	TA	0.331	4.730508e+00	2.495098e+00	1.000000e-05	1.000000e-05	5.986832e-02	5.734671e-02	7.613823e-02
3	3L_18362638_SNP	18362638	12	T	G	0.455	-2.444565e+00	2.257793e+00	1.000000e-05	1.000000e+05	2.806460e-01	2.717678e-01	2.744359e-01
3	3L_18362699_SNP	18362699	2	A	G	0.052	-2.904324e+00	4.928591e+00	3.511199e-02	1.000000e+05	5.565477e-01	4.526970e-01	4.542676e-01
3	3L_18362706_SNP	18362706	15	A	T	0.421	2.239220e+00	2.306144e+00	1.000000e-05	1.000000e-05	3.331009e-01	3.301898e-01	3.498626e-01
3	3L_18362709_SNP	18362709	2	T	G	0.105	-8.373793e-01	3.569412e+00	1.000000e-05	1.000000e+05	8.148360e-01	7.669894e-01	7.674259e-01
3	3L_18362710_SNP	18362710	17	T	C	0.290	2.115350e+00	2.533083e+00	1.000000e-05	1.000000e-05	4.049783e-01	4.030446e-01	5.136415e-01
3	3L_18362711_SNP	18362711	6	A	C	0.094	-3.157381e+00	3.792648e+00	3.234173e-02	1.000000e+05	4.064326e-01	3.367653e-01	3.390072e-01
3	3L_18362714_SNP	18362714	2	T	C	0.052	2.465873e+00	4.914839e+00	1.000000e-05	1.000000e-05	6.165904e-01	6.197696e-01	6.751810e-01
3	3L_18362718_SNP	18362718	10	T	C	0.234	1.494933e-01	2.651434e+00	1.000000e-05	1.000000e+05	9.551115e-01	7.894399e-01	7.898254e-01
3	3L_18362724_DEL	18362724	4	T	TTAAA	0.079	3.795944e-01	4.060178e+00	1.000000e-05	1.000000e+05	9.256358e-01	9.961445e-01	9.961509e-01
3	3L_18362731_SNP	18362731	8	C	G	0.075	1.113369e+00	4.231262e+00	1.000000e-05	1.000000e-05	7.928073e-01	8.060223e-01	8.066274e-01
3	3L_18362772_SNP	18362772	5	T	A	0.160	1.073833e+00	3.005098e+00	1.000000e-05	1.000000e-05	7.213350e-01	7.291776e-01	9.231184e-01
3	3L_18362773_SNP	18362773	4	A	G	0.166	6.448026e-01	2.955536e+00	1.000000e-05	1.000000e-05	8.275911e-01	8.449588e-01	9.739670e-01
3	3L_18362953_SNP	18362953	12	T	A	0.385	1.945343e+00	2.323234e+00	1.000000e-05	1.000000e-05	4.037146e-01	4.017609e-01	4.294393e-01
3	3L_18363009_SNP	18363009	21	A	G	0.463	9.429125e-01	2.337461e+00	1.000000e-05	1.000000e-05	6.872269e-01	6.932772e-01	9.305585e-01
3	3L_18363027_SNP	18363027	19	T	G	0.066	3.881983e+00	4.653083e+00	1.000000e-05	1.000000e+05	4.054314e-01	3.425698e-01	3.447750e-01
3	3L_18363060_SNP	18363060	7	C	T	0.054	6.068452e+00	4.958105e+00	1.000000e-05	1.000000e-05	2.228665e-01	2.191629e-01	3.180236e-01
3	3L_18363121_SNP	18363121	10	A	C	0.214	-4.217815e+00	2.722120e+00	3.690058e-02	8.177931e-02	1.233508e-01	1.221133e-01	1.352877e-01
3	3L_18363142_SNP	18363142	8	A	G	0.143	1.094803e+00	3.185065e+00	1.000000e-05	1.000000e-05	7.315243e-01	7.399756e-01	9.421004e-01
3	3L_18363162_SNP	18363162	11	A	C	0.361	-2.023009e+00	2.359577e+00	1.000000e-05	1.000000e+05	3.925953e-01	3.677921e-01	3.698411e-01
3	3L_18363256_SNP	18363256	13	T	C	0.500	-1.215352e+00	2.267993e+00	1.000000e-05	1.000000e-05	5.928309e-01	5.952226e-01	7.202778e-01
3	3L_18363342_SNP	18363342	12	T	G	0.280	-5.449796e-01	2.518434e+00	1.000000e-05	1.000000e-05	8.289691e-01	8.465379e-01	9.872148e-01
3	3L_18363343_SNP	18363343	15	C	T	0.200	2.027770e+00	2.861909e+00	1.000000e-05	1.000000e-05	4.796968e-01	4.791476e-01	6.173987e-01
3	3L_18363351_SNP	18363351	13	C	A	0.211	3.487160e+00	2.762479e+00	1.000000e-05	1.000000e-05	2.087635e-01	2.050295e-01	2.750136e-01
3	3L_18363354_SNP	18363354	5	C	T	0.053	4.120644e+00	4.894882e+00	1.000000e-05	1.000000e-05	4.012073e-01	3.992139e-01	6.196171e-01
3	3L_18363377_SNP	18363377	16	A	T	0.230	8.563000e-01	2.724359e+00	1.000000e-05	1.000000e-05	7.537147e-01	7.636413e-01	8.072232e-01
3	3L_18363388_SNP	18363388	13	A	G	0.134	-1.401439e+00	3.324733e+00	1.000000e-05	1.000000e+05	6.739715e-01	5.627545e-01	5.638215e-01
3	3L_18363390_SNP	18363390	15	C	A	0.136	-1.493676e+00	3.328241e+00	1.000000e-05	1.000000e+05	6.542235e-01	5.571674e-01	5.582569e-01
3	3L_18363406_SNP	18363406	13	G	T	0.141	2.848510e+00	3.250525e+00	1.000000e-05	1.000000e+05	3.822372e-01	3.205194e-01	3.228654e-01
3	3L_18363414_SNP	18363414	14	C	T	0.121	-2.078781e+00	3.487294e+00	1.000000e-05	1.000000e+05	5.519942e-01	4.595116e-01	4.610472e-01
3	3L_18363426_SNP	18363426	13	A	T	0.120	6.228643e+00	3.479489e+00	1.000000e-05	1.000000e+05	7.542801e-02	6.157214e-02	6.497807e-02
3	3L_18363429_SNP	18363429	16	A	G	0.201	1.974149e+00	2.885633e+00	1.000000e-05	1.000000e-05	4.949345e-01	4.947168e-01	5.485175e-01
3	3L_18363432_SNP	18363432	13	T	C	0.239	1.171915e+00	2.670925e+00	1.000000e-05	1.000000e-05	6.614530e-01	6.663469e-01	6.727841e-01
3	3L_18363442_SNP	18363442	17	G	A	0.203	2.419073e+00	2.883981e+00	1.000000e-05	1.000000e-05	4.029007e-01	4.009340e-01	4.368083e-01
3	3L_18363447_INS	18363447	19	AGTCTAACAAATTTAAT	C	0.279	4.542011e+00	2.556669e+00	1.000000e-05	1.000000e-05	7.764523e-02	7.476764e-02	1.013670e-01
3	3L_18363453_SNP	18363453	10	A	G	0.172	1.997956e+00	2.967008e+00	1.000000e-05	1.000000e-05	5.017214e-01	5.016571e-01	5.901978e-01
3	3L_18363475_SNP	18363475	19	A	G	0.368	-4.486006e+00	2.378642e+00	3.160000e-02	1.000000e+05	6.120907e-02	5.920693e-02	6.259017e-02
3	3L_18363478_SNP	18363478	25	T	A	0.446	-3.008161e+00	2.375934e+00	1.000000e-05	1.000000e-05	2.074157e-01	2.036797e-01	2.325976e-01
3	3L_18363482_DEL	18363482	27	T	TTTAT	0.445	-3.205114e+00	2.395383e+00	1.000000e-05	1.000000e-05	1.828823e-01	1.791421e-01	2.456929e-01
3	3L_18363506_DEL	18363506	10	T	TG	0.076	4.579449e-01	4.237195e+00	1.000000e-05	1.000000e+05	9.140768e-01	6.901978e-01	6.908323e-01
3	3L_18363539_SNP	18363539	20	A	C	0.274	4.682617e+00	2.594040e+00	1.000000e-05	1.000000e-05	7.303127e-02	7.023769e-02	2.899827e-01
3	3L_18363603_DEL	18363603	4	C	CAACTT	0.073	-1.782853e+00	4.226473e+00	1.000000e-05	1.000000e+05	6.737452e-01	6.340148e-01	6.348220e-01
3	3L_18363610_SNP	18363610	5	T	A	0.073	-1.860462e+00	4.227746e+00	1.000000e-05	1.000000e+05	6.605188e-01	6.189170e-01	6.197753e-01
3	3L_18363611_SNP	18363611	4	C	A	0.073	-1.782853e+00	4.226473e+00	1.000000e-05	1.000000e+05	6.737452e-01	6.340148e-01	6.348220e-01
3	3L_18363643_SNP	18363643	12	T	A	0.364	5.082858e+00	2.321292e+00	1.000000e-05	1.000000e-05	3.007297e-02	2.840263e-02	3.895676e-02
3	3L_18363650_SNP	18363650	12	A	T	0.140	4.776812e+00	3.243330e+00	1.000000e-05	1.000000e-05	1.428698e-01	1.392650e-01	2.141283e-01
3	3L_18363776_SNP	18363776	4	C	T	0.073	-5.710455e+00	4.307553e+00	1.577321e-01	1.885297e-01	1.869333e-01	1.990172e-01	2.479134e-01
3	3L_18363779_SNP	18363779	11	T	C	0.271	7.377102e+00	2.470113e+00	1.000000e-05	1.000000e-05	3.290013e-03	2.965885e-03	3.780369e-02
3	3L_18363798_SNP	18363798	18	A	C	0.482	6.113981e+00	2.256111e+00	1.000000e-05	1.000000e-05	7.502457e-03	6.882896e-03	3.888836e-02
3	3L_18363967_SNP	18363967	4	T	C	0.132	-1.155841e+00	3.252688e+00	1.000000e-05	1.000000e+05	7.228204e-01	6.726061e-01	6.732919e-01
3	3L_18364008_SNP	18364008	7	C	G	0.216	8.536143e+00	2.624112e+00	1.000000e-05	1.000000e-05	1.407238e-03	1.245698e-03	7.751240e-03
3	3L_18364022_SNP	18364022	7	T	G	0.074	7.923110e+00	4.179898e+00	1.000000e-05	1.000000e-05	5.992081e-02	5.739801e-02	8.989901e-02
3	3L_18364038_SNP	18364038	12	T	C	0.406	-6.642239e+00	2.253094e+00	1.097056e-01	2.474427e-01	3.703001e-03	3.494800e-03	5.074252e-03
3	3L_18364381_SNP	18364381	3	A	G	0.079	4.892357e+00	4.039835e+00	1.000000e-05	1.000000e+05	2.277638e-01	2.038012e-01	2.069174e-01
3	3L_18364443_SNP	18364443	13	T	C	0.162	7.053201e+00	3.034902e+00	1.000000e-05	1.000000e+05	2.144840e-02	1.641218e-02	1.867404e-02
3	3L_18364444_SNP	18364444	14	A	T	0.411	-1.060281e+00	2.332603e+00	1.000000e-05	1.000000e-05	6.500828e-01	6.545099e-01	8.564079e-01
3	3L_18364446_SNP	18364446	12	C	T	0.413	-2.730793e-01	2.319899e+00	1.000000e-05	1.000000e+05	9.064515e-01	8.644997e-01	8.647329e-01
3	3L_18364450_SNP	18364450	12	T	C	0.413	-3.567748e-01	2.324140e+00	1.000000e-05	1.000000e+05	8.782011e-01	8.797951e-01	8.800000e-01
3	3L_18364521_INS	18364521	20	TT	T	0.252	5.519595e+00	2.642067e+00	1.000000e-05	1.000000e+05	3.836330e-02	3.353557e-03	4.375648e-03
3	3L_18364536_INS	18364536	14	TT	T	0.248	4.943563e+00	2.610323e+00	1.000000e-05	1.000000e-05	6.014465e-02	5.761678e-02	6.638080e-02
3	3L_18364604_SNP	18364604	20	A	G	0.259	3.723972e+00	2.639721e+00	1.000000e-05	1.000000e-05	1.603634e-01	1.566758e-01	4.147094e-01
3	3L_18364640_INS	18364640	6	TGGTT	T	0.114	6.190168e+00	3.443223e+00	1.000000e-05	1.000000e-05	7.419634e-02	7.138103e-02	1.263167e-01
3	3L_18364651_SNP	18364651	6	G	T	0.087	3.080205e+00	3.922253e+00	1.000000e-05	1.000000e-05	4.334912e-01	4.320404e-01	5.225630e-01
3	3L_18364652_SNP	18364652	6	G	A	0.114	6.190168e+00	3.443223e+00	1.000000e-05	1.000000e-05	7.419634e-02	7.138103e-02	1.263167e-01
3	3L_18364660_SNP	18364660	7	T	C	0.101	4.363360e+00	3.662217e+00	1.000000e-05	1.000000e-05	2.353329e-01	2.316710e-01	3.841318e-01
3	3L_18364661_SNP	18364661	5	T	A	0.107	6.016380e+00	3.537359e+00	1.000000e-05	1.000000e-05	9.102339e-02	8.793115e-02	1.706896e-01
3	3L_18364664_MNP	18364664	5	AGA	CTG	0.107	6.016380e+00	3.537359e+00	1.000000e-05	1.000000e-05	9.102339e-02	8.793115e-02	1.706896e-01
3	3L_18364668_INS	18364668	5	AACGTT	A	0.107	6.016380e+00	3.537359e+00	1.000000e-05	1.000000e-05	9.102339e-02	8.793115e-02	1.706896e-01
3	3L_18364674_SNP	18364674	12	G	C	0.322	-3.048748e+00	2.404076e+00	1.000000e-05	1.000000e-05	2.066804e-01	2.029435e-01	2.274599e-01
3	3L_18364677_MNP	18364677	6	AGA	TCG	0.107	5.899380e+00	3.539767e+00	1.000000e-05	1.000000e-05	9.765300e-02	9.446881e-02	1.851774e-01
3	3L_18364685_SNP	18364685	7	T	G	0.108	6.065787e+00	3.540215e+00	1.000000e-05	1.000000e-05	8.867864e-02	8.562111e-02	1.676311e-01
3	3L_18364693_SNP	18364693	6	A	G	0.114	5.976139e+00	3.446586e+00	1.000000e-05	1.000000e-05	8.495810e-02	8.195811e-02	1.444041e-01
3	3L_18364694_SNP	18364694	6	C	A	0.107	6.186737e+00	3.542752e+00	1.000000e-05	1.000000e-05	8.277764e-02	7.981283e-02	1.513840e-01
3	3L_18364697_SNP	18364697	4	A	T	0.119	6.954890e+00	3.342616e+00	1.000000e-05	1.000000e-05	3.914166e-02	3.716886e-02	7.523433e-02
3	3L_18364700_SNP	18364700	4	A	C	0.119	6.954890e+00	3.342616e+00	1.000000e-05	1.000000e-05	3.914166e-02	3.716886e-02	7.523433e-02
3	3L_18364701_SNP	18364701	4	T	G	0.119	6.954890e+00	3.342616e+00	1.000000e-05	1.000000e-05	3.914166e-02	3.716886e-02	7.523433e-02
3	3L_18364703_SNP	18364703	4	C	T	0.119	6.954890e+00	3.342616e+00	1.000000e-05	1.000000e-05	3.914166e-02	3.716886e-02	7.523433e-02
3	3L_18364793_DEL	18364793	22	CTATC	C	0.466	2.405654e+00	2.341687e+00	1.000000e-05	1.000000e-05	3.059035e-01	3.027133e-01	3.908005e-01
3	3L_18364910_SNP	18364910	13	A	G	0.408	6.547154e-01	2.307802e+00	1.000000e-05	1.000000e-05	7.770290e-01	7.887868e-01	9.456567e-01
3	3L_18364980_SNP	18364980	3	T	C	0.086	1.127265e+01	3.816126e+00	1.000000e-05	1.000000e-05	3.636775e-03	3.285506e-03	4.863904e-03
3	3L_18365006_SNP	18365006	4	A	T	0.053	2.572456e+00	4.898420e+00	1.000000e-05	1.000000e-05	6.002369e-01	6.028663e-01	8.904903e-01
3	3L_18365125_SNP	18365125	12	A	C	0.406	-1.617093e+00	2.300007e+00	1.000000e-05	1.000000e+05	4.830802e-01	4.817071e-01	4.831322e-01
3	3L_18365156_SNP	18365156	9	G	C	0.500	-2.490394e-01	2.235572e+00	1.000000e-05	1.000000e+05	9.114473e-01	8.679609e-01	8.681877e-01
3	3L_18365407_SNP	18365407	3	C	A	0.099	-5.558482e-01	3.669773e+00	1.000000e-05	1.000000e+05	8.798085e-01	6.096662e-01	6.105568e-01
3	3L_18365457_SNP	18365457	11	A	G	0.312	-6.779594e+00	2.379213e+00	2.329771e-01	1.000000e+05	4.986289e-03	3.955792e-03	5.076444e-03
3	3L_18365470_SNP	18365470	17	C	T	0.181	-8.076691e+00	2.944979e+00	2.715555e-01	3.884699e-01	6.829459e-03	6.910010e-03	1.342741e-02
3	3L_18365500_SNP	18365500	7	G	A	0.108	-8.277538e-01	3.576140e+00	1.000000e-05	1.000000e+05	8.172643e-01	6.526266e-01	6.533737e-01
3	3L_18365511_SNP	18365511	16	C	T	0.252	3.039724e+00	2.625915e+00	1.000000e-05	1.000000e+05	2.488487e-01	2.392724e-01	2.421578e-01
3	3L_18365514_SNP	18365514	11	A	G	0.306	6.558166e+00	2.397345e+00	1.000000e-05	1.000000e-05	6.967987e-03	6.382574e-03	1.094625e-02
3	3L_18365536_SNP	18365536	17	T	C	0.196	-7.229289e+00	2.864973e+00	1.861728e-01	2.595787e-01	1.265250e-02	1.266842e-02	2.463893e-02
3	3L_18365555_SNP	18365555	24	A	T	0.198	-6.217287e+00	2.933486e+00	1.400456e-01	2.107941e-01	3.567986e-02	3.598057e-02	5.274157e-02
3	3L_18365563_SNP	18365563	13	T	A	0.282	4.075894e+00	2.496028e+00	1.000000e-05	1.000000e-05	1.045488e-01	1.012782e-01	1.354542e-01
3	3L_18365601_SNP	18365601	6	A	T	0.067	-1.794973e+00	4.419744e+00	1.000000e-05	1.000000e+05	6.852212e-01	4.945387e-01	4.959024e-01
3	3L_18365667_SNP	18365667	8	A	G	0.054	-1.689525e+00	4.932375e+00	1.000000e-05	1.000000e+05	7.324194e-01	6.758932e-01	6.765692e-01
3	3L_18365698_SNP	18365698	11	C	T	0.167	-7.082668e+00	3.009023e+00	4.913439e-01	1.000000e+05	1.986161e-02	1.500084e-02	1.717769e-02
3	3L_18365722_DEL	18365722	23	CGTTT	C	0.356	-4.278808e+00	2.431617e+00	1.998817e-03	1.000000e+05	8.047806e-02	6.726158e-02	7.071363e-02
3	3L_18365734_SNP	18365734	11	A	T	0.181	9.422959e+00	2.824667e+00	1.000000e-05	1.000000e-05	1.068467e-03	9.402163e-04	2.052321e-03
3	3L_18365748_INS	18365748	5	C	CA	0.147	1.853711e+00	3.136738e+00	1.000000e-05	1.000000e-05	5.554199e-01	5.567060e-01	6.189942e-01
3	3L_18365770_SNP	18365770	21	G	A	0.410	5.577628e+00	2.326218e+00	1.000000e-05	1.000000e+05	1.771065e-02	1.362447e-02	1.571158e-02
3	3L_18365810_SNP	18365810	12	G	A	0.490	-7.616298e-01	2.256604e+00	1.000000e-05	1.000000e+05	7.361970e-01	6.498586e-01	6.506144e-01
3	3L_18365825_DEL	18365825	9	T	AGGC	0.493	-6.433518e-01	2.233231e+00	1.000000e-05	1.000000e+05	7.736771e-01	7.610064e-01	7.614569e-01
3	3L_18365880_DEL	18365880	11	A	GAATTTCTG	0.382	1.006442e+00	2.313167e+00	1.000000e-05	1.000000e+05	6.641124e-01	4.077224e-01	4.095369e-01
3	3L_18365897_SNP	18365897	6	T	A	0.483	9.786234e-01	2.211904e+00	1.000000e-05	1.000000e-05	6.588035e-01	6.635864e-01	6.717629e-01
3	3L_18365996_SNP	18365996	2	A	T	0.052	-3.949902e+00	4.982579e+00	1.011038e-01	1.000000e+05	4.291635e-01	3.848643e-01	3.868110e-01
3	3L_18366065_SNP	18366065	7	T	G	0.095	-5.584844e-01	3.796344e+00	1.000000e-05	1.000000e+05	8.832393e-01	5.783297e-01	5.793357e-01
3	3L_18366087_SNP	18366087	9	C	G	0.144	3.782363e+00	3.176797e+00	1.000000e-05	1.000000e+05	2.356582e-01	2.230702e-01	2.260625e-01
3	3L_18366136_SNP	18366136	4	T	C	0.079	2.946492e+00	4.083892e+00	1.000000e-05	1.000000e-05	4.717157e-01	4.709998e-01	5.812792e-01
3	3L_18366248_DEL	18366248	18	T	TGTGTGTGT	0.204	-6.430979e+00	2.866441e+00	1.715859e-01	2.976321e-01	2.630720e-02	2.659883e-02	3.327187e-02
3	3L_18366310_SNP	18366310	14	G	T	0.397	-3.715929e+00	2.312749e+00	1.000000e-05	1.000000e+05	1.101922e-01	8.283230e-02	8.636115e-02
3	3L_18366375_SNP	18366375	2	T	C	0.065	-5.582048e+00	4.487850e+00	1.550740e-01	1.898401e-01	2.154831e-01	2.302512e-01	2.699177e-01
3	3L_18366404_SNP	18366404	12	T	A	0.301	-2.003593e+00	2.455547e+00	1.000000e-05	1.000000e-05	4.158079e-01	4.140512e-01	4.608651e-01
3	3L_18366408_SNP	18366408	12	C	G	0.301	-2.778604e+00	2.450790e+00	1.000000e-05	1.000000e+05	2.586809e-01	2.391196e-01	2.420061e-01
3	3L_18366431_SNP	18366431	11	C	A	0.306	-1.053451e+00	2.440580e+00	1.000000e-05	1.000000e-05	6.666149e-01	6.717290e-01	7.260879e-01
3	3L_18366432_SNP	18366432	11	C	T	0.431	-2.550614e+00	2.276489e+00	1.000000e-05	1.000000e-05	2.643039e-01	2.607892e-01	3.918824e-01
3	3L_18366435_SNP	18366435	7	A	G	0.426	-2.748173e+00	2.242166e+00	1.000000e-05	1.000000e-05	2.222155e-01	2.185101e-01	3.145996e-01
3	3L_18366438_SNP	18366438	4	C	T	0.073	-4.802481e+00	4.280811e+00	1.004663e-01	1.171808e-01	2.636901e-01	2.762805e-01	3.505469e-01
3	3L_18366440_SNP	18366440	3	A	C	0.072	-4.350992e+00	4.276663e+00	7.729536e-02	8.705925e-02	3.105893e-01	3.230506e-01	4.019279e-01
3	3L_18366448_SNP	18366448	8	G	T	0.320	-1.021622e+00	2.385284e+00	1.000000e-05	1.000000e+05	6.690374e-01	6.678047e-01	6.685049e-01
3	3L_18366450_SNP	18366450	2	G	T	0.072	-4.646203e+00	4.279889e+00	9.379110e-02	1.086604e-01	2.793794e-01	2.922487e-01	3.617800e-01
3	3L_18366452_SNP	18366452	7	C	T	0.318	-1.008315e+00	2.381665e+00	1.000000e-05	1.000000e-05	6.726271e-01	6.780045e-01	6.798935e-01
3	3L_18366459_SNP	18366459	6	C	T	0.154	-1.202975e+00	3.072852e+00	1.000000e-05	1.000000e-05	6.959873e-01	7.024662e-01	7.575300e-01
3	3L_18366460_SNP	18366460	5	A	T	0.067	4.116353e+00	4.408450e+00	1.000000e-05	1.000000e-05	3.519182e-01	3.492298e-01	4.137093e-01
3	3L_18366462_SNP	18366462	5	C	G	0.073	4.337645e+00	4.212184e+00	1.000000e-05	1.000000e-05	3.047467e-01	3.015458e-01	6.823079e-01
3	3L_18366473_SNP	18366473	8	T	G	0.422	-3.346504e+00	2.243280e+00	1.000000e-05	1.000000e-05	1.378266e-01	1.342531e-01	2.076758e-01
3	3L_18366475_SNP	18366475	11	C	A	0.306	-1.235506e+00	2.440781e+00	1.000000e-05	1.000000e+05	6.134547e-01	5.760452e-01	5.770600e-01
3	3L_18366509_SNP	18366509	10	G	A	0.255	-4.402256e+00	2.545810e+00	1.000000e-05	5.219996e-03	8.580068e-02	8.278226e-02	1.345092e-01
3	3L_18366511_SNP	18366511	5	C	A	0.073	-4.777181e+00	4.281950e+00	9.885045e-02	1.154775e-01	2.663303e-01	2.788974e-01	3.502933e-01
3	3L_18366515_SNP	18366515	11	T	A	0.465	-5.159361e+00	2.219311e+00	1.000000e-05	2.803049e-03	2.140828e-02	2.007698e-02	3.052858e-02
3	3L_18366523_SNP	18366523	13	G	T	0.472	-4.737808e+00	2.238205e+00	1.000000e-05	1.000000e-05	3.590623e-02	3.403608e-02	5.136512e-02
3	3L_18366552_SNP	18366552	8	A	C	0.245	-2.044510e+00	2.583482e+00	1.000000e-05	1.000000e+05	4.299569e-01	3.770950e-01	3.790880e-01
3	3L_18366586_DEL	18366586	5	T	TCAGT	0.053	2.442746e+00	4.905964e+00	1.000000e-05	1.000000e-05	6.192645e-01	6.225370e-01	8.112057e-01
3	3L_18366619_SNP	18366619	26	G	T	0.178	-1.685391e+00	3.115616e+00	1.000000e-05	1.000000e+05	5.893344e-01	5.040436e-01	5.053629e-01
3	3L_18366620_DEL	18366620	27	G	GT	0.164	-4.146626e+00	3.228389e+00	7.370919e-02	1.000000e+05	2.009472e-01	1.590248e-01	1.623987e-01
3	3L_18366747_INS	18366747	7	CGC	C	0.115	3.947910e+00	3.464003e+00	1.000000e-05	1.000000e+05	2.562058e-01	2.042356e-01	2.073490e-01
3	3L_18366889_SNP	18366889	11	T	A	0.167	1.442285e+00	3.015177e+00	1.000000e-05	1.000000e-05	6.330943e-01	6.368663e-01	8.567837e-01
3	3L_18366902_INS	18366902	19	CC	C	0.338	-1.246735e-01	2.445799e+00	1.000000e-05	1.000000e+05	9.594127e-01	9.378206e-01	9.379238e-01
3	3L_18366911_DEL	18366911	13	A	ATA	0.246	1.397394e+00	2.628318e+00	1.000000e-05	1.000000e-05	5.957317e-01	5.982156e-01	9.665672e-01
3	3L_18366931_SNP	18366931	22	A	G	0.256	5.678116e-01	2.695360e+00	1.000000e-05	1.000000e+05	8.334327e-01	7.786379e-01	7.790476e-01
3	3L_18366962_SNP	18366962	3	C	T	0.059	1.565191e+00	4.638190e+00	1.000000e-05	1.000000e+05	7.362377e-01	7.307424e-01	7.312674e-01
3	3L_18367087_SNP	18367087	8	A	T	0.320	3.169162e+00	2.374790e+00	1.000000e-05	1.000000e-05	1.840352e-01	1.802939e-01	5.750999e-01
3	3L_18367150_SNP	18367150	4	T	C	0.060	1.792759e+00	4.638995e+00	1.000000e-05	1.000000e-05	6.997008e-01	7.063675e-01	7.709151e-01
3	3L_18367162_SNP	18367162	14	T	G	0.390	-4.361932e+00	2.306308e+00	1.000000e-05	1.000000e+05	6.048607e-02	4.788721e-02	5.112695e-02
3	3L_18367168_SNP	18367168	12	A	T	0.427	3.575330e+00	2.267509e+00	1.000000e-05	1.000000e-05	1.169285e-01	1.135244e-01	2.229862e-01
3	3L_18367175_SNP	18367175	9	A	T	0.329	-4.603988e+00	2.353709e+00	1.000000e-05	1.000000e-05	5.229176e-02	4.995145e-02	1.646548e-01
3	3L_18367249_SNP	18367249	9	G	A	0.397	-4.007632e+00	2.259250e+00	1.000000e-05	1.000000e-05	7.808566e-02	7.520034e-02	1.645383e-01
3	3L_18367256_SNP	18367256	9	G	C	0.397	-4.007632e+00	2.259250e+00	1.000000e-05	1.000000e-05	7.808566e-02	7.520034e-02	1.645383e-01
3	3L_18367288_SNP	18367288	15	C	T	0.371	2.716543e+00	2.376146e+00	1.000000e-05	1.000000e-05	2.547298e-01	2.511590e-01	3.865391e-01
3	3L_18367304_SNP	18367304	10	G	A	0.317	4.519855e+00	2.389672e+00	1.000000e-05	1.000000e-05	6.047169e-02	5.793646e-02	1.231475e-01
3	3L_18367366_SNP	18367366	14	T	C	0.234	3.262276e+00	2.675235e+00	1.000000e-05	1.000000e+05	2.245677e-01	1.782944e-01	1.815644e-01
3	3L_18367412_SNP	18367412	3	G	T	0.086	-5.103252e+00	3.940062e+00	1.276485e-01	1.000000e+05	1.972077e-01	1.979301e-01	2.010829e-01
3	3L_18367445_SNP	18367445	8	A	G	0.245	-4.227668e+00	2.571957e+00	8.628597e-02	1.000000e+05	1.022937e-01	5.156140e-02	5.485475e-02
3	3L_18367497_DEL	18367497	15	G	GCTGCCCGCTGTGAAG	0.136	5.725429e+00	3.297573e+00	1.000000e-05	1.000000e+05	8.454485e-02	8.040575e-02	8.392666e-02
3	3L_18367553_SNP	18367553	13	G	A	0.415	-3.252404e-01	2.300133e+00	1.000000e-05	1.000000e+05	8.877406e-01	7.301385e-01	7.306650e-01
3	3L_18367581_SNP	18367581	15	G	A	0.264	3.792497e+00	2.568081e+00	1.000000e-05	1.000000e-05	1.418028e-01	1.382043e-01	1.741613e-01
3	3L_18367768_SNP	18367768	3	T	C	0.053	3.398583e+00	4.899813e+00	1.000000e-05	1.000000e-05	4.889824e-01	4.886331e-01	9.685408e-01
3	3L_18367773_SNP	18367773	3	A	G	0.105	-3.188667e+00	3.575925e+00	5.991340e-02	1.000000e+05	3.739609e-01	1.923117e-01	1.954989e-01
3	3L_18367853_SNP	18367853	7	G	A	0.095	-2.289518e+00	3.786583e+00	1.000000e-05	1.000000e+05	5.463200e-01	2.863459e-01	2.889167e-01
3	3L_18368011_SNP	18368011	16	C	T	0.496	-3.473872e+00	2.283389e+00	1.000000e-05	1.000000e+05	1.302454e-01	1.103551e-01	1.138997e-01
3	3L_18368014_SNP	18368014	21	A	T	0.515	-3.066386e+00	2.332217e+00	1.000000e-05	1.000000e+05	1.905592e-01	1.665791e-01	1.699139e-01
3	3L_18368201_DEL	18368201	8	C	CCTTAAGAC	0.075	-2.888431e+00	4.248003e+00	4.482332e-02	1.000000e+05	4.975701e-01	2.317102e-01	2.346458e-01
3	3L_18368273_SNP	18368273	13	G	T	0.338	4.208774e+00	2.372453e+00	1.000000e-05	1.000000e+05	7.806232e-02	7.392508e-02	7.741791e-02
3	3L_18368276_MNP	18368276	9	TTAGGG	CCCTAA	0.342	3.955556e+00	2.332098e+00	1.000000e-05	1.000000e+05	9.190723e-02	7.901793e-02	8.253370e-02
3	3L_18368345_SNP	18368345	11	C	A	0.090	-5.129481e-01	3.926786e+00	1.000000e-05	1.000000e+05	8.962423e-01	5.666523e-01	5.677038e-01
3	3L_18368354_SNP	18368354	13	T	A	0.493	3.320880e+00	2.254099e+00	1.000000e-05	1.000000e+05	1.427480e-01	6.490482e-02	6.833913e-02
3	3L_18368355_SNP	18368355	13	G	A	0.493	2.971483e+00	2.256966e+00	1.000000e-05	1.000000e+05	1.899602e-01	9.117443e-02	9.472130e-02
3	3L_18368366_SNP	18368366	11	T	G	0.139	4.375070e+00	3.292102e+00	1.000000e-05	1.000000e-05	1.858528e-01	1.821099e-01	2.128106e-01
3	3L_18368375_SNP	18368375	15	G	T	0.314	1.903545e+00	2.454274e+00	1.000000e-05	1.000000e+05	4.391877e-01	2.706694e-01	2.733448e-01
3	3L_18368386_SNP	18368386	12	G	A	0.238	5.197380e+00	2.617852e+00	1.000000e-05	1.000000e+05	4.890347e-02	1.778877e-02	2.012753e-02
3	3L_18368389_SNP	18368389	14	T	C	0.454	3.256426e+00	2.275577e+00	1.000000e-05	1.000000e+05	1.544734e-01	9.544002e-02	9.899114e-02
3	3L_18368425_SNP	18368425	16	T	G	0.489	3.945857e+00	2.271870e+00	1.000000e-05	1.000000e+05	8.444267e-02	5.325540e-02	5.657104e-02
3	3L_18368429_SNP	18368429	18	A	G	0.489	3.414300e+00	2.291566e+00	1.000000e-05	1.000000e+05	1.383116e-01	8.281444e-02	8.634324e-02
3	3L_18368437_SNP	18368437	15	T	A	0.500	-2.748170e+00	2.280369e+00	1.000000e-05	1.000000e+05	2.300210e-01	1.045856e-01	1.081363e-01
3	3L_18368534_SNP	18368534	15	C	T	0.300	5.029334e+00	2.457303e+00	1.000000e-05	1.000000e+05	4.241135e-02	2.478969e-02	2.744815e-02
3	3L_18368535_SNP	18368535	18	A	C	0.496	4.282763e+00	2.292097e+00	1.000000e-05	1.000000e+05	6.361825e-02	3.128104e-02	3.415916e-02
3	3L_18368540_SNP	18368540	12	T	A	0.175	-1.028757e+00	2.982434e+00	1.000000e-05	1.000000e+05	7.306173e-01	6.751196e-01	6.757978e-01
3	3L_18368543_DEL	18368543	18	TTATTGTTTCAGTA	T	0.496	3.851238e+00	2.298095e+00	1.000000e-05	1.000000e+05	9.582555e-02	5.028104e-02	5.355655e-02
3	3L_18368559_SNP	18368559	20	T	A	0.489	3.980770e+00	2.318685e+00	1.000000e-05	1.000000e+05	8.804864e-02	4.501888e-02	4.821127e-02
3	3L_18368562_SNP	18368562	22	T	G	0.481	2.704879e+00	2.343140e+00	1.000000e-05	1.000000e+05	2.501554e-01	1.128837e-01	1.164243e-01
3	3L_18368563_SNP	18368563	22	T	G	0.489	3.724924e+00	2.334604e+00	1.000000e-05	1.000000e+05	1.126715e-01	4.514142e-02	4.833594e-02
3	3L_18368578_SNP	18368578	6	A	G	0.107	-7.997209e+00	3.577333e+00	3.404929e-01	5.342295e-01	2.684024e-02	2.851647e-02	3.610639e-02
3	3L_18368584_SNP	18368584	18	G	T	0.489	3.790557e+00	2.310427e+00	1.000000e-05	1.000000e+05	1.029418e-01	4.663185e-02	4.985149e-02
3	3L_18368589_SNP	18368589	10	C	A	0.193	-1.434828e+00	2.846295e+00	1.000000e-05	1.000000e-05	6.149183e-01	6.180396e-01	6.572401e-01
3	3L_18368599_SNP	18368599	10	A	T	0.193	-7.623197e-02	2.842373e+00	1.000000e-05	1.000000e+05	9.786386e-01	9.603239e-01	9.603894e-01
3	3L_18368614_SNP	18368614	19	T	A	0.250	6.604742e+00	2.621309e+00	1.000000e-05	1.000000e+05	1.278076e-02	6.170987e-03	7.593591e-03
3	3L_18368627_SNP	18368627	19	T	G	0.257	3.957822e+00	2.627647e+00	1.000000e-05	1.000000e+05	1.340853e-01	9.683551e-02	1.003874e-01
3	3L_18368629_SNP	18368629	21	T	G	0.410	3.613289e+00	2.374448e+00	1.000000e-05	1.000000e+05	1.301522e-01	1.147369e-01	1.182742e-01
3	3L_18368631_INS	18368631	17	GAAGAC	G	0.261	4.889748e+00	2.585817e+00	1.000000e-05	1.000000e+05	6.052874e-02	4.438982e-02	4.757112e-02
3	3L_18368812_SNP	18368812	10	C	T	0.462	3.558966e+00	2.251397e+00	1.000000e-05	1.000000e+05	1.160068e-01	9.492391e-02	9.847468e-02
3	3L_18368849_INS	18368849	18	CAAAAAACAACTCTC	C	0.234	6.010262e+00	2.719983e+00	1.000000e-05	1.000000e-05	2.862353e-02	2.700611e-02	5.774443e-02
3	3L_18368850_INS	18368850	23	G	GAAAAACAACTCTCG	0.295	5.502559e-01	2.581755e+00	1.000000e-05	1.000000e-05	8.315092e-01	8.494583e-01	9.695859e-01
3	3L_18368915_SNP	18368915	8	A	C	0.333	-2.446616e+00	2.357373e+00	1.000000e-05	1.000000e-05	3.009849e-01	2.977498e-01	3.792038e-01
3	3L_18368947_SNP	18368947	10	T	C	0.469	-3.576018e+00	2.228836e+00	1.000000e-05	1.000000e+05	1.106944e-01	1.023314e-01	1.058834e-01
3	3L_18368962_SNP	18368962	10	G	A	0.414	-2.536973e+00	2.266193e+00	1.000000e-05	1.000000e+05	2.646984e-01	2.586090e-01	2.613653e-01
3	3L_18369004_DEL	18369004	3	G	GG	0.066	-2.466407e+00	4.425176e+00	1.288839e-02	1.000000e+05	5.781027e-01	3.647894e-01	3.668567e-01
3	3L_18369054_SNP	18369054	5	G	C	0.073	2.996101e-01	4.249866e+00	1.000000e-05	1.000000e+05	9.438894e-01	6.600385e-01	6.607625e-01
3	3L_18369069_SNP	18369069	2	G	C	0.059	-1.439204e+00	4.640700e+00	1.000000e-05	1.000000e+05	7.568896e-01	6.668029e-01	6.675062e-01
3	3L_18369109_INS	18369109	7	TAAACTAAGAGAAATAAAC	T	0.216	1.872686e+00	2.706239e+00	1.000000e-05	1.000000e-05	4.900003e-01	4.896734e-01	5.214274e-01
3	3L_18369174_SNP	18369174	11	T	C	0.354	6.309954e-01	2.351339e+00	1.000000e-05	1.000000e-05	7.887893e-01	8.016133e-01	9.919169e-01
3	3L_18369178_SNP	18369178	7	T	C	0.061	-1.172320e+00	4.672999e+00	1.000000e-05	1.000000e+05	8.022526e-01	4.520281e-01	4.536021e-01
3	3L_18369185_SNP	18369185	15	G	A	0.236	3.067202e+00	2.675594e+00	1.000000e-05	1.000000e+05	2.534463e-01	2.495088e-01	2.523260e-01
3	3L_18369192_SNP	18369192	9	T	A	0.384	-3.855852e+00	2.278272e+00	1.000000e-05	1.000000e+05	9.260979e-02	7.251073e-02	7.599598e-02
3	3L_18369320_SNP	18369320	13	T	A	0.218	1.293885e+00	2.740686e+00	1.000000e-05	1.000000e-05	6.375306e-01	6.414691e-01	6.597218e-01
3	3L_18369326_SNP	18369326	20	T	C	0.185	4.685753e-01	2.995793e+00	1.000000e-05	1.000000e+05	8.759165e-01	8.904359e-01	8.906215e-01
3	3L_18369332_SNP	18369332	18	C	T	0.204	7.763710e-01	2.858670e+00	1.000000e-05	1.000000e+05	7.863099e-01	6.796206e-01	6.802857e-01
3	3L_18369443_SNP	18369443	4	G	C	0.053	2.572456e+00	4.898420e+00	1.000000e-05	1.000000e-05	6.002369e-01	6.028663e-01	8.904903e-01
3	3L_18369476_SNP	18369476	4	T	A	0.053	2.739379e+00	4.897674e+00	1.000000e-05	1.000000e-05	5.767649e-01	5.786631e-01	9.160087e-01
3	3L_18369479_SNP	18369479	10	T	G	0.345	5.070472e-01	2.358561e+00	1.000000e-05	1.000000e-05	8.300698e-01	8.478019e-01	9.126881e-01
3	3L_18369491_SNP	18369491	3	T	C	0.099	-6.706618e+00	3.685704e+00	3.281514e-01	1.000000e+05	7.078298e-02	6.241269e-02	6.582616e-02
3	3L_18369527_SNP	18369527	5	G	C	0.060	-1.374299e+00	4.642061e+00	1.000000e-05	1.000000e+05	7.675932e-01	3.718767e-01	3.739010e-01
3	3L_18369560_SNP	18369560	2	C	G	0.059	-5.281049e+00	4.709697e+00	1.472824e-01	1.724147e-01	2.639227e-01	2.833039e-01	3.225547e-01
3	3L_18369594_INS	18369594	12	TT	T	0.091	6.035248e+00	3.908912e+00	1.000000e-05	1.000000e+05	1.246747e-01	9.450081e-02	9.805127e-02
3	3L_18369773_SNP	18369773	3	A	G	0.059	1.565191e+00	4.638190e+00	1.000000e-05	1.000000e+05	7.362377e-01	7.307424e-01	7.312674e-01
3	3L_18369794_SNP	18369794	11	C	G	0.333	7.446466e-01	2.398609e+00	1.000000e-05	1.000000e-05	7.566446e-01	7.667836e-01	8.157086e-01
3	3L_18369815_SNP	18369815	15	C	A	0.543	-5.128292e+00	2.251296e+00	1.000000e-05	1.000000e+05	2.412469e-02	2.034736e-02	2.281545e-02
3	3L_18369848_SNP	18369848	4	G	T	0.060	2.055993e+00	4.641060e+00	1.000000e-05	1.000000e-05	6.583950e-01	6.631609e-01	9.567878e-01
3	3L_18369885_SNP	18369885	1	T	C	0.052	2.969625e-01	4.997474e+00	1.000000e-05	1.000000e+05	9.526936e-01	9.051863e-01	9.053457e-01
3	3L_18369900_INS	18369900	13	ACA	A	0.141	5.189708e+00	3.228073e+00	1.000000e-05	1.000000e+05	1.099805e-01	8.253581e-02	8.606376e-02
3	3L_18370109_SNP	18370109	14	A	T	0.071	-5.457389e+00	4.496842e+00	1.429576e-01	1.728895e-01	2.267811e-01	2.414355e-01	2.852580e-01
3	3L_18370150_SNP	18370150	14	T	A	0.482	-4.106686e+00	2.254207e+00	1.000000e-05	1.000000e+05	7.045313e-02	5.338620e-02	5.670350e-02
3	3L_18370152_SNP	18370152	13	A	T	0.204	-5.286850e+00	2.792000e+00	1.211699e-01	1.000000e+05	6.018217e-02	5.263429e-02	5.594192e-02
3	3L_18370154_SNP	18370154	10	C	A	0.207	-5.508278e+00	2.743928e+00	1.332055e-01	1.000000e+05	4.647490e-02	3.518190e-02	3.816671e-02
3	3L_18370172_SNP	18370172	8	T	A	0.150	2.536180e+00	3.113157e+00	1.000000e-05	1.000000e-05	4.165388e-01	4.147943e-01	4.397813e-01
3	3L_18370177_INS	18370177	9	GCAG	G	0.267	1.150152e+00	2.523114e+00	1.000000e-05	1.000000e-05	6.491510e-01	6.535409e-01	8.382483e-01
3	3L_18370178_MNP	18370178	15	TGA	CAG	0.507	-3.443325e+00	2.264559e+00	1.000000e-05	1.000000e+05	1.304559e-01	1.084087e-01	1.119558e-01
3	3L_18370179_DEL	18370179	8	G	GA	0.272	4.961081e-01	2.501226e+00	1.000000e-05	1.000000e-05	8.430395e-01	8.628879e-01	9.738768e-01
3	3L_18370189_SNP	18370189	20	C	A	0.393	3.881485e+00	2.363564e+00	1.000000e-05	1.000000e-05	1.026123e-01	9.936509e-02	1.141857e-01
3	3L_18370194_INS	18370194	7	AC	A	0.074	1.935938e+00	4.226003e+00	1.000000e-05	1.000000e+05	6.475337e-01	6.265152e-01	6.273475e-01
3	3L_18370207_SNP	18370207	16	A	C	0.511	-5.072101e+00	2.259866e+00	3.565978e-02	1.000000e+05	2.624902e-02	1.668884e-02	1.896661e-02
3	3L_18370214_SNP	18370214	4	A	C	0.060	1.128647e+00	4.641265e+00	1.000000e-05	1.000000e+05	8.081965e-01	6.658399e-01	6.665460e-01
3	3L_18370226_SNP	18370226	2	T	G	0.085	-7.230741e+00	3.950311e+00	3.149559e-01	1.000000e+05	6.914533e-02	7.334962e-02	7.683943e-02
3	3L_18370272_SNP	18370272	5	A	T	0.080	1.160699e+00	4.061343e+00	1.000000e-05	1.000000e+05	7.754266e-01	7.362514e-01	7.367624e-01
3	3L_18370286_SNP	18370286	5	T	C	0.080	1.160699e+00	4.061343e+00	1.000000e-05	1.000000e+05	7.754266e-01	7.362514e-01	7.367624e-01
3	3L_18370297_SNP	18370297	6	T	C	0.067	3.273955e+00	4.410168e+00	1.000000e-05	1.000000e+05	4.590117e-01	4.510060e-01	4.525853e-01
3	3L_18370305_SNP	18370305	5	G	T	0.073	2.081543e+00	4.223350e+00	1.000000e-05	1.000000e+05	6.228189e-01	6.026686e-01	6.035842e-01
3	3L_18370497_SNP	18370497	10	C	T	0.303	-4.131647e+00	2.451219e+00	7.659404e-02	1.000000e+05	9.393474e-02	6.207298e-02	6.548343e-02
3	3L_18370506_SNP	18370506	11	T	C	0.299	7.113245e+00	2.389929e+00	1.000000e-05	1.000000e-05	3.395135e-03	3.062707e-03	4.393053e-03
3	3L_18370613_SNP	18370613	15	G	T	0.321	2.206334e+00	2.435600e+00	1.000000e-05	1.000000e-05	3.664391e-01	3.639388e-01	4.069845e-01
3	3L_18370772_SNP	18370772	4	T	A	0.113	-6.859633e+00	3.521277e+00	2.684421e-01	4.469532e-01	5.325093e-02	5.651266e-02	7.107965e-02
3	3L_18370791_SNP	18370791	13	C	T	0.296	-5.953607e+00	2.460423e+00	3.176873e-01	1.000000e+05	1.671150e-02	1.306453e-02	1.511297e-02
3	3L_18370804_SNP	18370804	13	A	T	0.261	4.571057e+00	2.556674e+00	1.000000e-05	1.000000e-05	7.578569e-02	7.294130e-02	1.878948e-01
3	3L_18370816_DEL	18370816	21	A	AGATGAGCA	0.216	2.598288e+00	2.831078e+00	1.000000e-05	1.000000e-05	3.601916e-01	3.576086e-01	8.110029e-01
3	3L_18370826_SNP	18370826	3	T	A	0.118	-8.261556e+00	3.408740e+00	4.089164e-01	7.027251e-01	1.654037e-02	1.756696e-02	2.614147e-02
3	3L_18370880_SNP	18370880	8	A	G	0.218	-2.091091e+00	2.709254e+00	1.000000e-05	1.000000e+05	4.414118e-01	1.879873e-01	1.912006e-01
3	3L_18370918_SNP	18370918	12	A	G	0.378	-3.372987e+00	2.312028e+00	1.000000e-05	1.000000e-05	1.466596e-01	1.430335e-01	2.167287e-01
3	3L_18370922_SNP	18370922	6	C	T	0.148	-3.156620e+00	3.119642e+00	2.293669e-02	1.000000e+05	3.132162e-01	1.526264e-01	1.560315e-01
3	3L_18370924_DEL	18370924	4	G	GTATTCA	0.113	-8.281469e+00	3.492853e+00	4.305861e-01	7.615047e-01	1.899482e-02	2.031209e-02	2.748190e-02
3	3L_18370924_SNP	18370924	30	G	A	0.280	-1.037125e+00	2.688687e+00	1.000000e-05	1.000000e-05	7.002310e-01	7.069249e-01	8.128189e-01
3	3L_18370942_SNP	18370942	6	C	A	0.094	-3.543193e-01	3.797590e+00	1.000000e-05	1.000000e+05	9.257872e-01	6.034159e-01	6.043288e-01
3	3L_18370946_SNP	18370946	17	A	G	0.341	7.822918e+00	2.347551e+00	1.000000e-05	1.000000e-05	1.081350e-03	9.517985e-04	2.601368e-03
3	3L_18370979_SNP	18370979	5	T	C	0.120	-6.853127e+00	3.410065e+00	2.715824e-01	4.688036e-01	4.623497e-02	4.888884e-02	6.003924e-02
3	3L_18370996_SNP	18370996	3	T	C	0.132	-2.639445e+00	3.235720e+00	1.000000e-05	1.000000e+05	4.159362e-01	1.996808e-01	2.028227e-01
3	3L_18371000_SNP	18371000	3	G	T	0.125	-2.165410e+00	3.308306e+00	1.000000e-05	1.000000e+05	5.137548e-01	2.534783e-01	2.562689e-01
3	3L_18371002_SNP	18371002	3	G	A	0.125	-2.165410e+00	3.308306e+00	1.000000e-05	1.000000e+05	5.137548e-01	2.534783e-01	2.562689e-01
3	3L_18371009_SNP	18371009	3	A	G	0.125	-2.165410e+00	3.308306e+00	1.000000e-05	1.000000e+05	5.137548e-01	2.534783e-01	2.562689e-01
3	3L_18371015_SNP	18371015	4	T	A	0.126	-2.028812e+00	3.310926e+00	1.000000e-05	1.000000e+05	5.409489e-01	2.703817e-01	2.730591e-01
3	3L_18371016_SNP	18371016	30	G	T	0.280	-3.691274e-01	2.692774e+00	1.000000e-05	1.000000e-05	8.911484e-01	9.249511e-01	9.516400e-01
3	3L_18371018_SNP	18371018	11	T	A	0.236	5.378717e-01	2.649988e+00	1.000000e-05	1.000000e+05	8.394289e-01	7.194074e-01	7.199618e-01
3	3L_18371026_SNP	18371026	4	A	G	0.126	-2.242001e+00	3.309811e+00	1.000000e-05	1.000000e+05	4.991944e-01	2.447677e-01	2.476166e-01
3	3L_18371031_SNP	18371031	4	C	G	0.126	-2.242001e+00	3.309811e+00	1.000000e-05	1.000000e+05	4.991944e-01	2.447677e-01	2.476166e-01
3	3L_18371042_SNP	18371042	8	A	C	0.238	-5.389397e+00	2.587822e+00	1.794397e-01	1.000000e+05	3.896296e-02	3.383676e-02	3.678662e-02
3	3L_18371054_SNP	18371054	7	T	A	0.095	-1.865704e+00	3.794728e+00	1.000000e-05	1.000000e+05	6.236712e-01	3.399344e-01	3.421561e-01
3	3L_18371061_SNP	18371061	4	A	G	0.093	-1.686991e+00	3.793424e+00	1.000000e-05	1.000000e+05	6.571586e-01	3.657044e-01	3.677662e-01
3	3L_18371152_SNP	18371152	2	A	C	0.065	-6.108167e+00	4.478738e+00	1.905030e-01	2.375837e-01	1.746423e-01	1.880075e-01	2.206979e-01
3	3L_18371328_SNP	18371328	16	A	G	0.331	-4.325958e+00	2.418951e+00	3.926898e-02	1.000000e+05	7.570965e-02	3.783716e-02	4.088586e-02
3	3L_18371665_SNP	18371665	2	C	T	0.118	-7.899911e+00	3.402225e+00	3.915667e-01	6.994977e-01	2.156136e-02	2.296055e-02	3.042355e-02
3	3L_18371704_SNP	18371704	5	T	C	0.067	1.965045e+00	4.414851e+00	1.000000e-05	1.000000e-05	6.568816e-01	6.615848e-01	8.979522e-01
3	3L_18371722_SNP	18371722	4	T	G	0.073	2.390922e+00	4.221563e+00	1.000000e-05	1.000000e-05	5.719847e-01	5.737417e-01	7.641519e-01
3	3L_18371820_SNP	18371820	12	T	G	0.266	-3.498000e+00	2.551551e+00	1.000000e-05	1.000000e+05	1.724174e-01	1.230711e-01	1.265891e-01
3	3L_18371822_SNP	18371822	8	A	G	0.272	-3.536881e+00	2.494436e+00	1.000000e-05	1.000000e+05	1.582644e-01	1.182206e-01	1.217507e-01
3	3L_18371963_SNP	18371963	9	A	T	0.219	-2.010674e+00	2.698451e+00	1.000000e-05	1.000000e+05	4.573488e-01	2.454827e-01	2.483267e-01
3	3L_18371999_SNP	18371999	2	A	C	0.052	-5.466724e+00	5.003030e+00	1.801103e-01	2.062753e-01	2.762619e-01	3.018938e-01	3.175632e-01
3	3L_18372010_SNP	18372010	4	A	G	0.053	-5.359702e+00	5.002484e+00	1.727829e-01	1.957648e-01	2.856842e-01	3.116438e-01	3.268327e-01
3	3L_18372029_SNP	18372029	15	A	T	0.450	-1.886104e+00	2.326568e+00	1.000000e-05	1.000000e+05	4.188165e-01	3.146189e-01	3.170033e-01
3	3L_18372048_SNP	18372048	19	A	T	0.434	-3.235998e+00	2.360103e+00	1.000000e-05	1.000000e+05	1.723568e-01	9.458684e-02	9.813735e-02
3	3L_18372068_SNP	18372068	16	T	C	0.446	-1.717367e+00	2.328081e+00	1.000000e-05	1.000000e+05	4.618491e-01	3.445425e-01	3.467352e-01
3	3L_18372077_SNP	18372077	11	T	C	0.229	3.618046e+00	2.700601e+00	1.000000e-05	1.000000e+05	1.823363e-01	1.083149e-01	1.118621e-01
3	3L_18372078_SNP	18372078	11	C	T	0.451	-1.085305e+00	2.290536e+00	1.000000e-05	1.000000e+05	6.363072e-01	5.183460e-01	5.196005e-01
3	3L_18372092_SNP	18372092	8	C	A	0.265	-2.958935e+00	2.524465e+00	1.311909e-02	1.000000e+05	2.429892e-01	8.729203e-02	9.083221e-02
3	3L_18372093_SNP	18372093	12	T	C	0.252	-1.967201e+00	2.611371e+00	1.000000e-05	1.000000e+05	4.524222e-01	2.034103e-01	2.065289e-01
3	3L_18372146_SNP	18372146	12	T	C	0.238	-2.901899e+00	2.654634e+00	1.000000e-05	1.000000e+05	2.760598e-01	2.035053e-01	2.066233e-01
3	3L_18372177_SNP	18372177	21	A	C	0.478	-6.943540e+00	2.271812e+00	1.281223e-01	1.000000e+05	2.647025e-03	9.281415e-04	1.403678e-03
3	3L_18372178_SNP	18372178	21	T	A	0.478	-7.048051e+00	2.271186e+00	2.080897e-01	1.000000e+05	2.282956e-03	7.445476e-04	1.158681e-03
3	3L_18372279_SNP	18372279	9	A	G	0.158	6.121452e-01	3.105930e+00	1.000000e-05	1.000000e+05	8.440210e-01	8.415402e-01	8.418175e-01
3	3L_18372287_SNP	18372287	5	A	T	0.060	6.392935e+00	4.610418e+00	1.000000e-05	1.000000e-05	1.675855e-01	1.638748e-01	2.378581e-01
3	3L_18372293_SNP	18372293	4	A	G	0.066	4.802848e+00	4.399515e+00	1.000000e-05	1.000000e-05	2.767026e-01	2.732712e-01	3.614098e-01
3	3L_18372301_SNP	18372301	12	C	A	0.182	-7.949315e+00	2.880869e+00	1.731415e-01	2.331880e-01	6.503807e-03	6.387105e-03	1.873782e-02
3	3L_18372369_SNP	18372369	3	A	G	0.053	2.608900e+00	4.897235e+00	1.000000e-05	1.000000e-05	5.949990e-01	5.974595e-01	9.335417e-01
3	3L_18372430_SNP	18372430	14	G	A	0.184	-3.593975e+00	2.936304e+00	1.825151e-02	6.090967e-02	2.228539e-01	2.211610e-01	2.507919e-01
3	3L_18372433_SNP	18372433	11	G	T	0.431	-5.729468e+00	2.226414e+00	7.640248e-02	3.159171e-01	1.102675e-02	1.048850e-02	1.641720e-02
3	3L_18372435_SNP	18372435	1	A	C	0.123	-6.616016e+00	3.322471e+00	2.510186e-01	4.321386e-01	4.824056e-02	5.077636e-02	6.197980e-02
3	3L_18372473_SNP	18372473	5	A	G	0.087	-8.188730e-01	3.926770e+00	1.000000e-05	1.000000e+05	8.350896e-01	7.111344e-01	7.117108e-01
3	3L_18372494_SNP	18372494	7	G	A	0.432	-4.211063e+00	2.214174e+00	1.000000e-05	2.645326e-02	5.908047e-02	5.653288e-02	6.352840e-02
3	3L_18372496_SNP	18372496	7	T	A	0.439	-4.400652e+00	2.207119e+00	1.000000e-05	3.672444e-02	4.795793e-02	4.566706e-02	5.270459e-02
3	3L_18372704_SNP	18372704	5	T	C	0.167	-3.468723e-01	2.995588e+00	1.000000e-05	1.000000e-05	9.079683e-01	9.536046e-01	9.797643e-01
3	3L_18372753_SNP	18372753	6	A	G	0.060	1.372721e+00	4.640835e+00	1.000000e-05	1.000000e+05	7.677927e-01	6.888747e-01	6.895130e-01
3	3L_18372762_SNP	18372762	12	C	A	0.224	-4.362739e+00	2.700487e+00	7.943747e-02	1.000000e+05	1.082679e-01	7.268861e-02	7.617484e-02
3	3L_18372790_SNP	18372790	9	T	A	0.281	-1.317526e+00	2.562267e+00	1.000000e-05	1.000000e-05	6.078567e-01	6.107379e-01	6.697317e-01
3	3L_18372807_SNP	18372807	12	C	T	0.182	-3.674893e-01	2.963446e+00	1.000000e-05	1.000000e-05	9.014732e-01	9.414573e-01	9.962867e-01
3	3L_18372848_SNP	18372848	24	C	A	0.450	6.433582e+00	2.356665e+00	1.000000e-05	1.000000e-05	7.082611e-03	6.489809e-03	1.570312e-02
3	3L_18372849_SNP	18372849	22	T	A	0.511	-4.872106e+00	2.327190e+00	1.000000e-05	1.000000e+05	3.795982e-02	3.584665e-02	3.884808e-02
3	3L_18372853_INS	18372853	9	A	AAG	0.521	-4.815185e+00	2.232661e+00	1.000000e-05	1.000000e+05	3.260106e-02	3.058950e-02	3.344691e-02
3	3L_18372871_SNP	18372871	14	T	C	0.511	-4.569672e+00	2.290208e+00	1.000000e-05	1.000000e-05	4.779631e-02	4.557346e-02	4.948496e-02
3	3L_18372877_SNP	18372877	10	G	T	0.407	5.673077e+00	2.276117e+00	1.000000e-05	1.000000e-05	1.375965e-02	1.278562e-02	2.476328e-02
3	3L_18372901_SNP	18372901	4	G	A	0.060	-3.889573e+00	4.727081e+00	7.376675e-02	6.506744e-02	4.118950e-01	4.324418e-01	5.528929e-01
3	3L_18372902_SNP	18372902	6	G	T	0.168	4.921036e-01	3.011079e+00	1.000000e-05	1.000000e+05	8.703962e-01	7.034707e-01	7.040680e-01
3	3L_18372906_MNP	18372906	6	TTCAA	GGAGT	0.074	-7.850009e-01	4.227748e+00	1.000000e-05	1.000000e+05	8.529446e-01	8.634836e-01	8.637188e-01
3	3L_18372912_SNP	18372912	7	G	T	0.068	-2.714280e+00	4.418793e+00	6.892633e-03	1.000000e-05	5.399630e-01	5.439730e-01	6.017016e-01
3	3L_18372913_SNP	18372913	7	C	G	0.068	-2.714280e+00	4.418793e+00	6.892633e-03	1.000000e-05	5.399630e-01	5.439730e-01	6.017016e-01
3	3L_18372917_SNP	18372917	6	A	T	0.074	-7.850009e-01	4.227748e+00	1.000000e-05	1.000000e+05	8.529446e-01	8.634836e-01	8.637188e-01
3	3L_18372935_SNP	18372935	20	A	G	0.267	-4.559644e+00	2.607489e+00	1.027677e-01	1.000000e+05	8.236646e-02	4.781299e-02	5.105157e-02
3	3L_18372942_SNP	18372942	12	A	G	0.510	-5.347983e+00	2.257919e+00	1.000000e-05	1.000000e+05	1.911546e-02	1.676794e-02	1.905021e-02
3	3L_18372968_SNP	18372968	6	G	A	0.074	-4.353195e-01	4.228071e+00	1.000000e-05	1.000000e+05	9.181309e-01	9.295444e-01	9.296616e-01
3	3L_18372972_SNP	18372972	6	G	C	0.074	-4.353195e-01	4.228071e+00	1.000000e-05	1.000000e+05	9.181309e-01	9.295444e-01	9.296616e-01
3	3L_18372981_SNP	18372981	14	T	A	0.447	-2.715231e+00	2.379427e+00	1.000000e-05	1.000000e+05	2.556112e-01	2.512439e-01	2.540495e-01
3	3L_18372986_SNP	18372986	6	A	T	0.074	-5.810792e-01	4.227897e+00	1.000000e-05	1.000000e+05	8.908655e-01	9.015960e-01	9.017618e-01
3	3L_18372987_SNP	18372987	6	A	T	0.074	-5.810792e-01	4.227897e+00	1.000000e-05	1.000000e+05	8.908655e-01	9.015960e-01	9.017618e-01
3	3L_18372989_SNP	18372989	7	G	T	0.068	-1.161451e+00	4.418594e+00	1.000000e-05	1.000000e+05	7.930180e-01	5.240020e-01	5.252314e-01
3	3L_18372997_SNP	18372997	12	T	C	0.294	-8.501329e-01	2.531510e+00	1.000000e-05	1.000000e+05	7.374694e-01	6.243205e-01	6.251602e-01
3	3L_18372999_SNP	18372999	5	T	C	0.060	-4.431511e+00	4.741524e+00	1.029084e-01	1.035520e-01	3.514678e-01	3.731483e-01	4.861237e-01
3	3L_18373011_INS	18373011	4	GTTA	G	0.073	-4.866973e-01	4.225891e+00	1.000000e-05	1.000000e+05	9.084621e-01	9.293675e-01	9.294851e-01
3	3L_18373016_INS	18373016	4	ATA	G	0.073	-4.866973e-01	4.225891e+00	1.000000e-05	1.000000e+05	9.084621e-01	9.293675e-01	9.294851e-01
3	3L_18373018_SNP	18373018	4	A	T	0.073	-4.866973e-01	4.225891e+00	1.000000e-05	1.000000e+05	9.084621e-01	9.293675e-01	9.294851e-01
3	3L_18373019_SNP	18373019	5	A	C	0.067	7.726852e-01	4.418848e+00	1.000000e-05	1.000000e+05	8.614214e-01	7.998212e-01	8.001841e-01
3	3L_18373020_SNP	18373020	4	A	T	0.126	-6.582004e+00	3.339206e+00	2.397188e-01	4.017255e-01	5.052507e-02	5.309219e-02	6.634662e-02
3	3L_18373025_SNP	18373025	4	C	T	0.066	8.307423e-01	4.417448e+00	1.000000e-05	1.000000e+05	8.510810e-01	7.873972e-01	7.877873e-01
3	3L_18373063_SNP	18373063	6	G	A	0.094	-4.499809e-01	3.800601e+00	1.000000e-05	1.000000e+05	9.059092e-01	9.094355e-01	9.095875e-01
3	3L_18373115_SNP	18373115	8	G	T	0.177	-1.255491e+00	2.935939e+00	1.000000e-05	1.000000e+05	6.695270e-01	4.414403e-01	4.430698e-01
3	3L_18373200_SNP	18373200	12	A	G	0.112	-6.907927e-01	3.588330e+00	1.000000e-05	1.000000e+05	8.475990e-01	4.923485e-01	4.937225e-01
3	3L_18373207_INS	18373207	28	GG	G	0.244	-9.043567e-03	2.787673e+00	1.000000e-05	1.000000e+05	9.974158e-01	6.385055e-01	6.392979e-01
3	3L_18373317_SNP	18373317	6	G	A	0.060	1.231693e+00	4.645449e+00	1.000000e-05	1.000000e-05	7.912611e-01	8.043239e-01	8.674710e-01
3	3L_18373403_DEL	18373403	8	C	CC	0.109	-5.026240e+00	3.606530e+00	1.520407e-01	1.000000e+05	1.654576e-01	1.607777e-01	1.641428e-01
3	3L_18373423_SNP	18373423	7	C	A	0.061	1.875899e+00	4.640702e+00	1.000000e-05	1.000000e-05	6.866138e-01	6.926348e-01	7.860744e-01
3	3L_18373455_SNP	18373455	7	C	G	0.074	-4.869562e+00	4.380371e+00	1.356275e-01	1.000000e+05	2.680319e-01	2.262897e-01	2.292610e-01
3	3L_18373495_SNP	18373495	6	C	T	0.121	1.355413e+00	3.391261e+00	1.000000e-05	1.000000e-05	6.899547e-01	6.961363e-01	9.919685e-01
3	3L_18373515_SNP	18373515	3	G	A	0.079	-3.700246e+00	4.203927e+00	6.101572e-02	1.000000e+05	3.801470e-01	3.060900e-01	3.085302e-01
3	3L_18373522_SNP	18373522	27	C	G	0.242	4.508434e-01	2.829227e+00	1.000000e-05	1.000000e-05	8.736030e-01	9.005877e-01	9.081246e-01
3	3L_18373538_SNP	18373538	12	C	T	0.203	1.773259e+00	2.834597e+00	1.000000e-05	1.000000e-05	5.325306e-01	5.332101e-01	5.493501e-01
3	3L_18373542_SNP	18373542	9	T	C	0.260	-2.143026e+00	2.586257e+00	1.000000e-05	1.000000e-05	4.086184e-01	4.067433e-01	4.440125e-01
3	3L_18373591_SNP	18373591	5	C	T	0.100	1.771102e+00	3.683606e+00	1.000000e-05	1.000000e-05	6.313453e-01	6.350525e-01	8.999727e-01
3	3L_18373659_SNP	18373659	5	C	T	0.107	2.138096e+00	3.574987e+00	1.000000e-05	1.000000e-05	5.506827e-01	5.518392e-01	9.250396e-01
3	3L_18373686_SNP	18373686	8	C	A	0.408	-2.692524e+00	2.260004e+00	1.000000e-05	1.000000e-05	2.353613e-01	2.316996e-01	2.783277e-01
3	3L_18373723_SNP	18373723	13	T	C	0.430	-2.974266e+00	2.282861e+00	1.000000e-05	1.000000e+05	1.945903e-01	1.844272e-01	1.876616e-01
3	3L_18373786_SNP	18373786	15	A	C	0.464	3.767597e+00	2.269022e+00	1.000000e-05	1.000000e-05	9.888554e-02	9.568523e-02	1.046721e-01
3	3L_18373823_SNP	18373823	6	T	C	0.081	4.098520e+00	4.075158e+00	1.000000e-05	1.000000e-05	3.161425e-01	3.130514e-01	8.568623e-01
3	3L_18373844_SNP	18373844	12	G	A	0.392	-8.024720e-01	2.332562e+00	1.000000e-05	1.000000e+05	7.312989e-01	6.017238e-01	6.026428e-01
3	3L_18373958_SNP	18373958	15	G	A	0.436	-5.902030e+00	2.261676e+00	8.065974e-02	1.000000e+05	9.971506e-03	9.238080e-03	1.098058e-02
3	3L_18373959_SNP	18373959	31	C	G	0.371	-5.301524e+00	2.518894e+00	1.241761e-01	1.000000e+05	3.696227e-02	7.702366e-03	9.295495e-03
3	3L_18373972_SNP	18373972	7	T	C	0.182	-9.412551e-01	2.886461e+00	1.000000e-05	1.000000e+05	7.448024e-01	6.051102e-01	6.060170e-01
3	3L_18373995_SNP	18373995	10	C	T	0.172	-4.812374e-01	2.984652e+00	1.000000e-05	1.000000e+05	8.721206e-01	6.676304e-01	6.683312e-01
3	3L_18374172_INS	18374172	30	TT	T	0.128	-2.617333e+00	3.609752e+00	1.000000e-05	1.000000e+05	4.695221e-01	3.288878e-01	3.311799e-01
3	3L_18374183_DEL	18374183	31	T	TT	0.089	-2.073207e+00	4.262868e+00	1.000000e-05	1.000000e+05	6.274259e-01	3.715523e-01	3.735786e-01
3	3L_18374471_SNP	18374471	29	T	A	0.389	-4.315463e+00	2.458314e+00	6.759126e-03	1.000000e+05	8.119572e-02	6.875100e-02	7.221333e-02
3	3L_18374473_SNP	18374473	29	T	A	0.405	-4.383858e+00	2.434682e+00	2.010297e-02	1.000000e+05	7.375066e-02	5.422646e-02	5.755423e-02
3	3L_18374508_SNP	18374508	19	G	A	0.176	1.505691e+00	3.057387e+00	1.000000e-05	1.000000e-05	6.230932e-01	6.265012e-01	6.792167e-01
3	3L_18374518_SNP	18374518	13	T	C	0.127	-2.262800e-01	3.486272e+00	1.000000e-05	1.000000e+05	9.483341e-01	8.313808e-01	8.316783e-01
3	3L_18374593_SNP	18374593	5	T	C	0.080	8.127094e+00	4.012518e+00	1.000000e-05	1.000000e-05	4.457260e-02	4.243901e-02	5.140595e-02
3	3L_18374632_SNP	18374632	15	A	G	0.371	-1.431423e+00	2.357509e+00	1.000000e-05	1.000000e+05	5.446400e-01	5.422282e-01	5.433794e-01
3	3L_18374654_SNP	18374654	4	A	G	0.053	-2.565220e+00	4.911814e+00	1.418728e-02	1.000000e+05	6.022530e-01	6.113624e-01	6.122471e-01
3	3L_18374658_DEL	18374658	3	C	CAAT	0.059	-1.493249e+00	4.640428e+00	1.000000e-05	1.000000e+05	7.480530e-01	6.947224e-01	6.953441e-01
3	3L_18374681_SNP	18374681	12	C	T	0.224	-2.056259e+00	2.709167e+00	1.000000e-05	1.000000e-05	4.490277e-01	4.478633e-01	4.663644e-01
3	3L_18374687_SNP	18374687	2	A	G	0.078	-6.678802e+00	4.093254e+00	2.035293e-01	2.687280e-01	1.048211e-01	1.114746e-01	1.406779e-01
3	3L_18374688_SNP	18374688	11	A	G	0.188	-3.896795e+00	2.891161e+00	8.090894e-03	3.482796e-02	1.797182e-01	1.766220e-01	2.380490e-01
3	3L_18374695_SNP	18374695	15	G	C	0.250	2.345051e-01	2.669222e+00	1.000000e-05	1.000000e+05	9.301074e-01	6.728828e-01	6.735678e-01
3	3L_18374818_SNP	18374818	4	G	C	0.152	-2.821824e+00	3.103862e+00	1.000000e-05	3.014057e-03	3.647191e-01	3.621893e-01	3.875568e-01
3	3L_18374851_SNP	18374851	3	T	G	0.079	-8.352254e-01	4.071159e+00	1.000000e-05	1.000000e-05	8.377242e-01	8.566592e-01	9.022272e-01
3	3L_18374999_SNP	18374999	9	G	C	0.219	3.235693e+00	2.690680e+00	1.000000e-05	1.000000e-05	2.310182e-01	2.273403e-01	4.091887e-01
3	3L_18375002_SNP	18375002	4	T	C	0.152	-4.554830e+00	3.101019e+00	8.040438e-02	1.315890e-01	1.439489e-01	1.463745e-01	1.555958e-01
3	3L_18375019_SNP	18375019	16	A	G	0.129	-8.863103e+00	3.413248e+00	5.331861e-01	9.877741e-01	1.033704e-02	1.103903e-02	1.519945e-02
3	3L_18375049_SNP	18375049	4	A	C	0.073	2.770352e+00	4.231434e+00	1.000000e-05	1.000000e-05	5.136455e-01	5.138597e-01	9.295159e-01
3	3L_18375062_SNP	18375062	6	G	A	0.161	-4.664882e+00	3.044670e+00	7.834290e-02	1.304344e-01	1.275649e-01	1.291732e-01	1.421031e-01
3	3L_18375063_SNP	18375063	6	T	A	0.161	-4.664882e+00	3.044670e+00	7.834290e-02	1.304344e-01	1.275649e-01	1.291732e-01	1.421031e-01
3	3L_18375073_DEL	18375073	14	ATTGTGT	GAAAA	0.475	2.384611e+00	2.278595e+00	1.000000e-05	1.000000e-05	2.969793e-01	2.937089e-01	4.454371e-01
3	3L_18375087_SNP	18375087	7	T	G	0.162	-4.194091e+00	3.031137e+00	3.739539e-02	7.245481e-02	1.684883e-01	1.681432e-01	2.099343e-01
3	3L_18375091_SNP	18375091	6	T	C	0.161	-3.888797e+00	3.038273e+00	2.082268e-02	4.881051e-02	2.025175e-01	2.010634e-01	2.555239e-01
3	3L_18375094_SNP	18375094	17	C	T	0.377	2.153652e+00	2.373663e+00	1.000000e-05	1.000000e-05	3.656781e-01	3.631676e-01	4.029859e-01
3	3L_18375115_SNP	18375115	11	A	C	0.056	3.250449e+00	4.905053e+00	1.000000e-05	1.000000e-05	5.085432e-01	5.086368e-01	9.533075e-01
3	3L_18375167_SNP	18375167	7	T	G	0.081	1.486434e+00	4.071870e+00	1.000000e-05	1.000000e-05	7.155819e-01	7.230972e-01	9.618986e-01
3	3L_18375177_DEL	18375177	5	A	ATATCGAAAAT	0.080	1.653569e+00	4.070157e+00	1.000000e-05	1.000000e-05	6.851181e-01	6.910681e-01	9.896604e-01
3	3L_18375202_INS	18375202	10	T	TT	0.131	-3.637567e+00	3.321265e+00	3.049013e-02	1.000000e+05	2.751460e-01	2.659850e-01	2.686918e-01
3	3L_18375212_SNP	18375212	2	T	C	0.085	9.273884e-01	3.929675e+00	1.000000e-05	1.000000e-05	8.137533e-01	8.292773e-01	8.663955e-01
3	3L_18375213_SNP	18375213	5	C	A	0.080	2.995905e-01	4.070833e+00	1.000000e-05	1.000000e+05	9.414299e-01	7.323287e-01	7.328496e-01
3	3L_18375263_SNP	18375263	3	A	C	0.086	8.512173e-01	3.931313e+00	1.000000e-05	1.000000e-05	8.288709e-01	8.464253e-01	8.554838e-01
3	3L_18375275_SNP	18375275	4	T	C	0.079	1.949930e+00	4.068048e+00	1.000000e-05	1.000000e-05	6.323941e-01	6.361402e-01	9.402168e-01
3	3L_18375276_SNP	18375276	3	G	T	0.079	1.689415e+00	4.067411e+00	1.000000e-05	1.000000e-05	6.784685e-01	6.841093e-01	9.972958e-01
3	3L_18375283_SNP	18375283	3	G	T	0.086	9.129286e-01	3.930606e+00	1.000000e-05	1.000000e-05	8.166473e-01	8.325326e-01	8.648604e-01
3	3L_18375293_SNP	18375293	4	G	C	0.079	1.660069e+00	4.068143e+00	1.000000e-05	1.000000e-05	6.837998e-01	6.896877e-01	9.903890e-01
3	3L_18375301_DEL	18375301	6	A	AA	0.060	2.012121e+00	4.645254e+00	1.000000e-05	1.000000e-05	6.655152e-01	6.705819e-01	9.428325e-01
3	3L_18375339_SNP	18375339	3	C	T	0.125	-6.590245e+00	3.319915e+00	2.443911e-01	4.150376e-01	4.893674e-02	5.143917e-02	6.424709e-02
3	3L_18375358_SNP	18375358	15	C	G	0.300	8.176874e+00	2.407646e+00	1.000000e-05	1.000000e-05	8.720356e-04	7.640028e-04	4.994217e-03
3	3L_18375401_SNP	18375401	17	T	G	0.297	-1.316412e+00	2.514275e+00	1.000000e-05	1.000000e+05	6.013366e-01	5.425456e-01	5.436954e-01
3	3L_18375409_SNP	18375409	9	T	G	0.103	-3.211843e+00	3.701402e+00	1.893654e-02	3.185791e-02	3.869062e-01	3.899032e-01	4.752939e-01
3	3L_18375418_SNP	18375418	11	A	T	0.236	8.977404e+00	2.553835e+00	1.000000e-05	1.000000e-05	5.791917e-04	5.029626e-04	1.779976e-03
3	3L_18375448_SNP	18375448	9	G	A	0.089	-2.413632e+00	3.968510e+00	1.000000e-05	1.000000e+05	5.439651e-01	5.301876e-01	5.313901e-01
3	3L_18375493_SNP	18375493	6	T	C	0.067	1.475013e-01	4.474406e+00	1.000000e-05	1.000000e+05	9.737453e-01	9.036777e-01	9.038398e-01
3	3L_18375560_SNP	18375560	6	G	A	0.060	1.494058e+00	4.661659e+00	1.000000e-05	1.000000e-05	7.490301e-01	7.586261e-01	8.096950e-01
3	3L_18375583_SNP	18375583	9	T	G	0.110	-7.609762e+00	3.587846e+00	3.261238e-01	5.299384e-01	3.554583e-02	3.789504e-02	4.743743e-02
3	3L_18375673_SNP	18375673	4	G	A	0.086	4.292385e+00	3.909142e+00	1.000000e-05	1.000000e-05	2.739243e-01	2.704732e-01	5.464589e-01
3	3L_18375734_SNP	18375734	18	T	A	0.343	1.658530e-01	2.454199e+00	1.000000e-05	1.000000e+05	9.462094e-01	7.680437e-01	7.684777e-01
3	3L_18375830_SNP	18375830	12	T	A	0.364	4.228086e+00	2.323533e+00	1.000000e-05	1.000000e-05	7.077541e-02	6.802493e-02	1.206633e-01
3	3L_18375871_SNP	18375871	6	T	C	0.329	4.362024e+00	2.326400e+00	1.000000e-05	1.000000e-05	6.270972e-02	6.012503e-02	1.198540e-01
3	3L_18376097_SNP	18376097	4	C	A	0.079	3.737850e+00	4.071169e+00	1.000000e-05	1.000000e-05	3.600069e-01	3.574216e-01	7.088348e-01
3	3L_18376110_SNP	18376110	9	A	G	0.116	-1.612510e+00	3.494666e+00	1.000000e-05	1.000000e+05	6.451567e-01	4.207330e-01	4.224746e-01
3	3L_18376146_SNP	18376146	8	T	G	0.327	8.025748e+00	2.289787e+00	1.000000e-05	1.000000e-05	6.001930e-04	5.216025e-04	4.912523e-03
3	3L_18376182_SNP	18376182	11	C	T	0.181	3.118459e-01	2.955218e+00	1.000000e-05	1.000000e+05	9.160993e-01	8.225243e-01	8.228396e-01
3	3L_18376191_SNP	18376191	4	C	A	0.066	4.349038e+00	4.431263e+00	1.000000e-05	1.000000e-05	3.279333e-01	3.249653e-01	6.804404e-01
3	3L_18376208_SNP	18376208	13	A	T	0.169	9.303755e-01	3.055817e+00	1.000000e-05	1.000000e-05	7.611935e-01	7.716718e-01	9.548497e-01
3	3L_18376250_SNP	18376250	8	G	T	0.054	5.590515e-01	4.983598e+00	1.000000e-05	1.000000e+05	9.108300e-01	9.457914e-01	9.458812e-01
3	3L_18376255_DEL	18376255	13	T	TAAAAAGGATTTATATCTGGATTATATTTT	0.141	-4.852128e-01	3.263086e+00	1.000000e-05	1.000000e+05	8.819894e-01	7.425216e-01	7.430169e-01
3	3L_18376291_SNP	18376291	21	A	G	0.164	-9.328995e-01	3.165298e+00	1.000000e-05	1.000000e+05	7.686044e-01	4.821128e-01	4.835359e-01
3	3L_18376308_SNP	18376308	19	G	C	0.397	4.604987e+00	2.338079e+00	1.000000e-05	1.000000e-05	5.070655e-02	4.840677e-02	9.223473e-02
3	3L_18376387_SNP	18376387	6	T	A	0.181	4.352391e+00	2.861080e+00	1.000000e-05	1.000000e-05	1.302770e-01	1.267571e-01	1.666005e-01
3	3L_18376487_SNP	18376487	5	A	G	0.073	-3.613143e+00	4.275609e+00	4.841425e-02	4.961182e-02	3.994060e-01	4.115436e-01	4.826763e-01
3	3L_18376497_SNP	18376497	13	T	A	0.451	-4.422237e+00	2.250130e+00	1.000000e-05	1.000000e-05	5.119923e-02	4.888675e-02	1.514088e-01
3	3L_18376597_SNP	18376597	11	A	G	0.243	-1.914043e+00	2.622268e+00	1.000000e-05	1.000000e-05	4.665632e-01	4.657423e-01	6.649301e-01
3	3L_18376620_SNP	18376620	11	T	C	0.056	3.834209e+00	4.906239e+00	1.000000e-05	1.000000e-05	4.357260e-01	4.343154e-01	9.537258e-01
3	3L_18376623_SNP	18376623	13	A	C	0.113	8.285795e-01	3.664214e+00	1.000000e-05	1.000000e+05	8.214060e-01	6.485393e-01	6.492994e-01
3	3L_18376671_SNP	18376671	7	A	G	0.142	-9.789195e-01	3.187329e+00	1.000000e-05	1.000000e+05	7.591660e-01	6.605026e-01	6.612251e-01
3	3L_18376819_SNP	18376819	11	A	G	0.139	5.036261e+00	3.226671e+00	1.000000e-05	1.000000e-05	1.206453e-01	1.172061e-01	1.942637e-01
3	3L_18376820_SNP	18376820	9	G	T	0.137	5.510561e+00	3.218183e+00	1.000000e-05	1.000000e-05	8.887686e-02	8.581634e-02	1.646371e-01
3	3L_18376833_SNP	18376833	15	T	C	0.400	1.136957e+00	2.330550e+00	1.000000e-05	1.000000e+05	6.263595e-01	4.446150e-01	4.462278e-01
3	3L_18376962_SNP	18376962	20	C	A	0.437	3.631538e+00	2.323307e+00	1.000000e-05	1.000000e-05	1.201111e-01	1.166768e-01	1.796027e-01
3	3L_18377003_SNP	18377003	13	A	G	0.296	3.234591e+00	2.473627e+00	1.000000e-05	1.000000e+05	1.929728e-01	1.447461e-01	1.481868e-01
3	3L_18377069_SNP	18377069	11	A	G	0.257	4.012400e+00	2.553019e+00	1.000000e-05	1.000000e+05	1.181158e-01	8.987736e-02	9.342230e-02
3	3L_18377085_SNP	18377085	15	A	C	0.164	1.065295e+00	3.077168e+00	1.000000e-05	1.000000e+05	7.296762e-01	7.012564e-01	7.018598e-01
3	3L_18377141_SNP	18377141	10	A	T	0.276	2.194071e-01	2.508828e+00	1.000000e-05	1.000000e+05	9.304258e-01	8.865294e-01	8.867221e-01
3	3L_18377215_SNP	18377215	5	A	T	0.053	4.119952e+00	4.896868e+00	1.000000e-05	1.000000e-05	4.014768e-01	3.994876e-01	9.114489e-01
3	3L_18377312_SNP	18377312	4	A	T	0.060	-3.813295e-01	4.667571e+00	1.000000e-05	1.000000e+05	9.349946e-01	8.598642e-01	8.601062e-01
3	3L_18377331_SNP	18377331	8	T	A	0.068	-2.154746e+00	4.426284e+00	1.000000e-05	1.000000e-05	6.270964e-01	6.306483e-01	6.550006e-01
3	3L_18377347_SNP	18377347	12	A	G	0.182	9.407766e-01	2.926164e+00	1.000000e-05	1.000000e-05	7.482693e-01	7.578127e-01	8.222749e-01
3	3L_18377358_SNP	18377358	9	T	A	0.205	4.798204e+00	2.740686e+00	1.000000e-05	1.000000e-05	8.200973e-02	7.905757e-02	1.787061e-01
3	3L_18377359_SNP	18377359	9	T	C	0.233	5.345358e+00	2.606711e+00	1.000000e-05	1.000000e-05	4.202214e-02	3.996235e-02	9.629906e-02
3	3L_18377365_SNP	18377365	16	C	T	0.381	1.061208e+00	2.361975e+00	1.000000e-05	1.000000e-05	6.538637e-01	6.584433e-01	6.957051e-01
3	3L_18377375_SNP	18377375	6	C	A	0.074	-3.744991e+00	4.258485e+00	4.312831e-02	4.729702e-02	3.805625e-01	3.900098e-01	4.471327e-01
3	3L_18377380_SNP	18377380	12	A	T	0.406	1.716140e+00	2.312175e+00	1.000000e-05	1.000000e+05	4.591000e-01	4.225223e-01	4.242541e-01
3	3L_18377381_DEL	18377381	12	T	TT	0.399	1.914721e+00	2.319006e+00	1.000000e-05	1.000000e-05	4.102885e-01	4.084406e-01	4.290500e-01
3	3L_18377392_SNP	18377392	8	T	C	0.143	-7.774614e+00	3.178593e+00	3.619648e-01	6.073416e-01	1.558920e-02	1.640187e-02	2.322752e-02
3	3L_18377394_SNP	18377394	13	A	T	0.408	2.180333e+00	2.315227e+00	1.000000e-05	1.000000e+05	3.478221e-01	3.357427e-01	3.379911e-01
3	3L_18377464_SNP	18377464	6	C	T	0.275	-5.479293e+00	2.442919e+00	5.893116e-02	1.020123e-01	2.634761e-02	2.549895e-02	4.457010e-02
3	3L_18377581_SNP	18377581	6	A	G	0.181	-5.419951e+00	2.846943e+00	7.970323e-02	1.263455e-01	5.882874e-02	5.852658e-02	9.466030e-02
3	3L_18377711_SNP	18377711	9	T	A	0.240	-2.621260e+00	2.624259e+00	1.000000e-05	1.000000e-05	3.194514e-01	3.163939e-01	4.365967e-01
3	3L_18377792_SNP	18377792	9	A	G	0.425	-1.112680e+00	2.267419e+00	1.000000e-05	1.000000e-05	6.243283e-01	6.277804e-01	7.130321e-01
3	3L_18377910_SNP	18377910	3	T	C	0.059	1.868616e+00	4.642190e+00	1.000000e-05	1.000000e-05	6.878603e-01	6.939409e-01	8.225358e-01
3	3L_18378025_SNP	18378025	11	G	C	0.326	2.380437e+00	2.402019e+00	1.000000e-05	1.000000e+05	3.232533e-01	2.818698e-01	2.844704e-01
3	3L_18378051_SNP	18378051	14	G	C	0.312	2.239850e+00	2.456061e+00	1.000000e-05	1.000000e-05	3.632296e-01	3.606865e-01	4.077640e-01
3	3L_18378189_SNP	18378189	5	A	C	0.153	3.799080e+00	3.058178e+00	1.000000e-05	1.000000e-05	2.160505e-01	2.123299e-01	2.897052e-01
3	3L_18378190_SNP	18378190	7	T	A	0.155	4.035554e+00	3.063851e+00	1.000000e-05	1.000000e-05	1.897703e-01	1.860252e-01	2.122673e-01
3	3L_18378196_SNP	18378196	5	C	T	0.060	-3.960215e+00	4.730580e+00	7.776608e-02	7.034520e-02	4.038213e-01	4.247212e-01	5.594803e-01
3	3L_18378216_SNP	18378216	5	G	T	0.153	4.312186e+00	3.070145e+00	1.000000e-05	1.000000e-05	1.621940e-01	1.585000e-01	2.553479e-01
3	3L_18378219_SNP	18378219	7	T	C	0.149	-4.604167e+00	3.116453e+00	8.772401e-02	1.428243e-01	1.416444e-01	1.444586e-01	1.730130e-01
3	3L_18378229_SNP	18378229	5	G	A	0.140	4.730673e+00	3.188306e+00	1.000000e-05	1.000000e-05	1.399439e-01	1.363568e-01	2.467378e-01
3	3L_18378233_SNP	18378233	5	G	C	0.147	3.994509e+00	3.129405e+00	1.000000e-05	1.000000e-05	2.037455e-01	2.000052e-01	3.280592e-01
3	3L_18378234_SNP	18378234	7	C	T	0.128	4.214381e+00	3.328815e+00	1.000000e-05	1.000000e-05	2.074392e-01	2.037033e-01	4.997240e-01
3	3L_18378254_SNP	18378254	7	A	C	0.122	-4.763160e+00	3.411830e+00	1.305762e-01	1.000000e+05	1.647284e-01	1.444557e-01	1.478977e-01
3	3L_18378255_SNP	18378255	5	C	A	0.053	3.446078e+00	4.900738e+00	1.000000e-05	1.000000e-05	4.830222e-01	4.825438e-01	9.786915e-01
3	3L_18378256_SNP	18378256	6	G	T	0.054	3.376059e+00	4.902082e+00	1.000000e-05	1.000000e-05	4.920626e-01	4.917811e-01	9.675746e-01
3	3L_18378267_DEL	18378267	18	T	ACTTGG	0.321	5.357248e-01	2.480902e+00	1.000000e-05	1.000000e+05	8.293244e-01	5.318176e-01	5.330131e-01
3	3L_18378286_SNP	18378286	11	T	A	0.285	-9.133422e-01	2.515752e+00	1.000000e-05	1.000000e-05	7.170724e-01	7.246715e-01	7.735899e-01
3	3L_18378347_SNP	18378347	5	T	C	0.093	-4.190653e+00	3.834643e+00	1.128209e-01	1.000000e+05	2.761928e-01	2.291211e-01	2.320737e-01
3	3L_18378350_SNP	18378350	5	C	A	0.127	-6.906061e+00	3.322567e+00	3.066496e-01	5.803205e-01	3.934109e-02	4.173182e-02	5.207782e-02
3	3L_18378362_SNP	18378362	21	A	G	0.291	1.838613e+00	2.619027e+00	1.000000e-05	1.000000e-05	4.837394e-01	4.832765e-01	7.117605e-01
3	3L_18378377_SNP	18378377	5	T	G	0.133	-4.752111e+00	3.243208e+00	1.007985e-01	1.689813e-01	1.449182e-01	1.487551e-01	1.635513e-01
3	3L_18378380_SNP	18378380	3	C	T	0.066	-5.668061e+00	4.487197e+00	1.592643e-01	1.958249e-01	2.084648e-01	2.228959e-01	2.628608e-01
3	3L_18378412_SNP	18378412	10	T	A	0.110	7.864787e+00	3.571723e+00	1.000000e-05	1.000000e-05	2.917490e-02	2.753718e-02	1.012217e-01
3	3L_18378414_SNP	18378414	12	T	G	0.217	3.412587e+00	2.726300e+00	1.000000e-05	1.000000e-05	2.125917e-01	2.088641e-01	3.242331e-01
3	3L_18378431_SNP	18378431	14	T	G	0.220	1.482942e+00	2.741443e+00	1.000000e-05	1.000000e-05	5.893444e-01	5.916264e-01	6.901677e-01
3	3L_18378437_SNP	18378437	14	A	G	0.213	1.170521e+00	2.776299e+00	1.000000e-05	1.000000e-05	6.739039e-01	6.793382e-01	8.296103e-01
3	3L_18378438_SNP	18378438	11	G	T	0.215	3.300636e+00	2.725895e+00	1.000000e-05	1.000000e-05	2.278342e-01	2.241456e-01	2.999739e-01
3	3L_18378444_SNP	18378444	6	T	A	0.128	-4.464922e+00	3.314204e+00	8.932857e-02	1.519196e-01	1.799182e-01	1.847637e-01	1.905506e-01
3	3L_18378459_SNP	18378459	7	A	G	0.101	-1.318802e+00	3.707026e+00	1.000000e-05	1.000000e-05	7.225155e-01	7.304267e-01	8.127812e-01
3	3L_18378462_SNP	18378462	6	A	T	0.235	-3.320330e+00	2.595903e+00	1.000000e-05	1.000000e-05	2.028232e-01	1.990819e-01	2.314606e-01
3	3L_18378467_SNP	18378467	3	C	G	0.053	3.450657e+00	4.899997e+00	1.000000e-05	1.000000e-05	4.823757e-01	4.818836e-01	9.777910e-01
3	3L_18378473_SNP	18378473	5	T	A	0.067	-6.488398e+00	4.525443e+00	3.388717e-01	1.000000e+05	1.536948e-01	1.538310e-01	1.572304e-01
3	3L_18378474_SNP	18378474	4	A	T	0.066	-6.350940e+00	4.522119e+00	3.238464e-01	1.000000e+05	1.622348e-01	1.619604e-01	1.653194e-01
3	3L_18378486_SNP	18378486	5	A	C	0.053	4.119952e+00	4.896868e+00	1.000000e-05	1.000000e-05	4.014768e-01	3.994876e-01	9.114489e-01
3	3L_18378489_SNP	18378489	4	C	T	0.066	-6.388661e+00	4.521429e+00	3.220529e-01	1.000000e+05	1.597079e-01	1.630104e-01	1.663640e-01
3	3L_18378494_SNP	18378494	9	C	T	0.151	-2.985185e+00	3.116722e+00	2.497454e-03	1.000000e+05	3.396864e-01	2.659327e-01	2.686399e-01
3	3L_18378498_SNP	18378498	4	A	C	0.093	1.785459e+00	3.834670e+00	1.000000e-05	1.000000e+05	6.421614e-01	6.038891e-01	6.048002e-01
3	3L_18378500_SNP	18378500	4	T	C	0.106	-4.360115e+00	3.595758e+00	1.203431e-01	1.000000e+05	2.271748e-01	1.937451e-01	1.969236e-01
3	3L_18378516_SNP	18378516	4	A	C	0.225	5.643769e+00	2.591855e+00	1.000000e-05	1.000000e-05	3.098542e-02	2.928247e-02	4.969420e-02
3	3L_18378542_SNP	18378542	9	A	C	0.253	5.947318e+00	2.528312e+00	1.000000e-05	1.000000e-05	1.994011e-02	1.867275e-02	3.044893e-02
3	3L_18378568_SNP	18378568	9	G	A	0.267	-5.155275e+00	2.523878e+00	8.238248e-01	1.000000e+05	4.281994e-02	2.261525e-02	2.518535e-02
3	3L_18378578_SNP	18378578	5	C	A	0.187	1.141252e+01	2.739260e+00	1.000000e-05	1.000000e-05	5.175202e-05	4.263260e-05	3.606436e-04
3	3L_18378586_SNP	18378586	2	T	C	0.078	1.153814e+00	4.102536e+00	1.000000e-05	1.000000e+05	7.789056e-01	5.583365e-01	5.594213e-01
3	3L_18378605_SNP	18378605	4	G	A	0.079	1.196402e+00	4.102069e+00	1.000000e-05	1.000000e+05	7.709456e-01	5.515804e-01	5.526927e-01
3	3L_18378610_SNP	18378610	5	G	A	0.060	3.151457e+00	4.632445e+00	1.000000e-05	1.000000e-05	4.973487e-01	4.971852e-01	7.342986e-01
3	3L_18378710_SNP	18378710	8	G	A	0.367	4.962383e+00	2.287517e+00	1.000000e-05	1.000000e-05	3.161162e-02	2.988660e-02	6.796471e-02
3	3L_18378725_SNP	18378725	10	A	G	0.372	4.416235e+00	2.318239e+00	1.000000e-05	1.000000e-05	5.866919e-02	5.617497e-02	1.534315e-01
3	3L_18378768_SNP	18378768	9	A	C	0.212	4.879939e-01	2.743367e+00	1.000000e-05	1.000000e-05	8.590530e-01	8.821521e-01	9.432190e-01
3	3L_18378855_SNP	18378855	5	A	C	0.120	1.224436e+01	3.354531e+00	1.000000e-05	1.000000e-05	3.598982e-04	3.093186e-04	2.247692e-03
3	3L_18378884_SNP	18378884	2	T	G	0.072	-7.461596e+00	4.306214e+00	3.721594e-01	1.000000e+05	8.516818e-02	7.929932e-02	8.281616e-02
3	3L_18378888_SNP	18378888	14	C	T	0.220	6.545933e+00	2.725957e+00	1.000000e-05	1.000000e-05	1.754333e-02	1.638450e-02	5.442143e-02
3	3L_18378899_SNP	18378899	12	A	T	0.392	7.655946e-01	2.317170e+00	1.000000e-05	1.000000e-05	7.415521e-01	7.506426e-01	7.992384e-01
3	3L_18378919_SNP	18378919	9	A	T	0.089	1.472423e-01	3.939157e+00	1.000000e-05	1.000000e+05	9.702318e-01	6.675726e-01	6.682736e-01
3	3L_18378988_SNP	18378988	9	G	T	0.219	-6.074201e-01	2.701500e+00	1.000000e-05	1.000000e-05	8.224014e-01	8.390419e-01	8.597175e-01
3	3L_18379035_SNP	18379035	4	C	T	0.060	1.392273e+00	4.637373e+00	1.000000e-05	1.000000e-05	7.644129e-01	7.751384e-01	8.925546e-01
3	3L_18379080_DEL	18379080	17	T	TAT	0.130	-2.489959e+00	3.415144e+00	1.000000e-05	1.000000e+05	4.670666e-01	1.369843e-01	1.404566e-01
3	3L_18379086_SNP	18379086	13	C	A	0.197	3.395771e+00	2.838439e+00	1.000000e-05	1.000000e-05	2.334223e-01	2.297531e-01	3.880324e-01
3	3L_18379095_SNP	18379095	6	G	A	0.067	5.217800e+00	4.402665e+00	1.000000e-05	1.000000e+05	2.378094e-01	1.841841e-01	1.874199e-01
3	3L_18379099_SNP	18379099	7	G	A	0.182	3.223562e+00	2.863235e+00	1.000000e-05	1.000000e-05	2.620051e-01	2.584762e-01	4.401319e-01
3	3L_18379105_SNP	18379105	16	A	T	0.122	6.498876e+00	3.484176e+00	1.000000e-05	1.000000e-05	6.407337e-02	6.145931e-02	2.126631e-01
3	3L_18379112_SNP	18379112	2	G	T	0.078	-2.947136e+00	4.072833e+00	5.076476e-03	4.935258e-03	4.704183e-01	4.716023e-01	5.069004e-01
3	3L_18379116_DEL	18379116	2	T	TCAACTACTT	0.085	-2.893647e+00	3.925043e+00	2.220122e-03	1.000000e+05	4.621209e-01	4.489573e-01	4.505473e-01
3	3L_18379122_SNP	18379122	20	T	A	0.089	9.101414e+00	4.027337e+00	1.000000e-05	1.000000e-05	2.524778e-02	2.375930e-02	3.369149e-02
3	3L_18379136_SNP	18379136	4	T	C	0.179	3.146087e+00	2.856976e+00	1.000000e-05	1.000000e-05	2.725527e-01	2.690921e-01	4.393479e-01
3	3L_18379145_SNP	18379145	2	C	T	0.085	-2.695130e+00	3.926138e+00	1.000000e-05	1.000000e+05	4.934700e-01	4.889321e-01	4.903223e-01
3	3L_18379154_SNP	18379154	9	A	G	0.274	4.059199e+00	2.482980e+00	1.000000e-05	1.000000e-05	1.041584e-01	1.008924e-01	1.824433e-01
3	3L_18379168_SNP	18379168	5	A	T	0.087	7.310525e+00	3.945256e+00	1.000000e-05	1.000000e-05	6.582248e-02	6.317156e-02	1.770765e-01
3	3L_18379173_SNP	18379173	16	C	T	0.381	-1.571021e+00	2.355904e+00	1.000000e-05	1.000000e+05	5.058826e-01	2.014326e-01	2.045636e-01
3	3L_18379175_SNP	18379175	11	A	G	0.389	-3.362066e-01	2.307842e+00	1.000000e-05	1.000000e+05	8.843670e-01	4.900479e-01	4.914329e-01
3	3L_18379196_SNP	18379196	11	A	G	0.396	-9.552183e-02	2.302791e+00	1.000000e-05	1.000000e+05	9.669670e-01	8.207412e-01	8.210602e-01
3	3L_18379208_SNP	18379208	6	G	T	0.295	-1.761108e+00	2.445751e+00	1.000000e-05	1.000000e+05	4.725886e-01	4.153401e-01	4.171117e-01
3	3L_18379230_SNP	18379230	1	T	C	0.071	-5.228564e+00	4.281236e+00	1.416544e-01	1.837167e-01	2.238730e-01	2.379635e-01	2.447617e-01
3	3L_18379246_SNP	18379246	4	T	C	0.106	-5.839285e+00	3.596321e+00	2.218060e-01	1.000000e+05	1.065155e-01	1.112946e-01	1.148378e-01
3	3L_18379291_SNP	18379291	2	T	C	0.072	-6.433721e+00	4.277608e+00	1.881217e-01	2.410394e-01	1.346443e-01	1.435105e-01	1.866705e-01
3	3L_18379321_SNP	18379321	7	T	G	0.061	3.133707e+00	4.656495e+00	1.000000e-05	1.000000e-05	5.019848e-01	5.019265e-01	9.199097e-01
3	3L_18379358_SNP	18379358	8	A	G	0.197	-1.121703e+00	2.798008e+00	1.000000e-05	1.000000e-05	6.890614e-01	6.951999e-01	7.231956e-01
3	3L_18379376_SNP	18379376	3	C	A	0.092	9.448028e+00	3.761284e+00	1.000000e-05	1.000000e-05	1.305206e-02	1.211470e-02	3.332726e-02
3	3L_18379406_SNP	18379406	13	C	T	0.331	2.912713e+00	2.402739e+00	1.000000e-05	1.000000e-05	2.272988e-01	2.236085e-01	4.140616e-01
3	3L_18379407_SNP	18379407	9	G	A	0.329	2.960122e+00	2.369396e+00	1.000000e-05	1.000000e-05	2.134703e-01	2.097444e-01	3.938167e-01
3	3L_18379434_SNP	18379434	6	T	C	0.148	4.046050e+00	3.103908e+00	1.000000e-05	1.000000e-05	1.943634e-01	1.906177e-01	2.158650e-01
3	3L_18379436_SNP	18379436	5	C	A	0.140	3.019866e+00	3.171362e+00	1.000000e-05	1.000000e-05	3.424921e-01	3.396892e-01	8.736196e-01
3	3L_18379469_SNP	18379469	13	G	A	0.415	1.142495e+00	2.299824e+00	1.000000e-05	1.000000e-05	6.200654e-01	6.233661e-01	8.735344e-01
3	3L_18379509_SNP	18379509	4	A	G	0.086	1.159976e+01	3.839360e+00	1.000000e-05	1.000000e-05	2.954190e-03	2.657025e-03	1.482240e-02
3	3L_18379598_SNP	18379598	5	G	T	0.053	2.243550e+00	4.933322e+00	1.000000e-05	1.000000e+05	6.499202e-01	1.427152e-01	1.461645e-01
3	3L_18379613_SNP	18379613	5	A	G	0.093	7.867539e+00	3.788303e+00	1.000000e-05	1.000000e-05	3.950325e-02	3.751931e-02	2.433843e-01
3	3L_18379633_SNP	18379633	19	A	G	0.338	-6.028818e+00	2.430103e+00	7.865155e-02	1.536664e-01	1.419508e-02	1.365337e-02	2.179875e-02
3	3L_18379635_SNP	18379635	16	G	A	0.338	-5.196884e+00	2.401445e+00	4.595197e-02	1.033040e-01	3.202097e-02	3.090327e-02	4.332891e-02
3	3L_18379676_SNP	18379676	12	C	G	0.420	1.708984e+00	2.318784e+00	1.000000e-05	1.000000e-05	4.622478e-01	4.613403e-01	5.556146e-01
3	3L_18379681_SNP	18379681	9	T	A	0.171	4.317827e+00	2.956548e+00	1.000000e-05	1.000000e-05	1.462362e-01	1.426124e-01	2.213227e-01
3	3L_18379689_SNP	18379689	5	A	G	0.073	-1.337992e+00	4.245861e+00	1.000000e-05	1.000000e-05	7.530963e-01	7.629786e-01	9.569837e-01
3	3L_18379694_SNP	18379694	8	C	A	0.109	-8.032944e+00	3.607280e+00	4.321482e-01	8.047068e-01	2.742597e-02	2.958189e-02	3.659401e-02
3	3L_18379700_DEL	18379700	16	T	TTATTTCTCACT	0.331	-5.348775e+00	2.416039e+00	6.925398e-02	1.390710e-01	2.832753e-02	2.755594e-02	3.528889e-02
3	3L_18379713_SNP	18379713	4	T	C	0.093	7.092402e+00	3.796808e+00	1.000000e-05	1.000000e-05	6.368840e-02	6.108257e-02	1.371618e-01
3	3L_18379715_SNP	18379715	4	G	C	0.073	6.094604e-01	4.235072e+00	1.000000e-05	1.000000e-05	8.857638e-01	9.171182e-01	9.910131e-01
3	3L_18379716_SNP	18379716	3	G	T	0.072	4.763854e-01	4.233425e+00	1.000000e-05	1.000000e-05	9.105520e-01	9.591391e-01	9.818337e-01
3	3L_18379776_SNP	18379776	14	T	A	0.135	5.855662e+00	3.316537e+00	1.000000e-05	1.000000e-05	7.947164e-02	7.656228e-02	1.535316e-01
3	3L_18379779_SNP	18379779	30	T	G	0.152	4.930153e+00	3.368326e+00	1.000000e-05	1.000000e-05	1.453462e-01	1.417273e-01	2.521011e-01
3	3L_18379790_DEL	18379790	12	TT	T	0.210	3.125386e+00	2.760322e+00	1.000000e-05	1.000000e-05	2.593107e-01	2.557658e-01	2.938233e-01
3	3L_18379792_SNP	18379792	13	G	A	0.134	8.348429e+00	3.268895e+00	1.000000e-05	1.000000e-05	1.163642e-02	1.077472e-02	1.410726e-02
3	3L_18379812_SNP	18379812	18	A	G	0.175	7.448833e+00	2.995401e+00	1.000000e-05	1.000000e-05	1.397233e-02	1.298742e-02	7.243596e-02
3	3L_18379814_SNP	18379814	18	A	G	0.182	8.186886e+00	2.936058e+00	1.000000e-05	1.000000e-05	5.974370e-03	5.454622e-03	1.754339e-02
3	3L_18379821_SNP	18379821	29	C	T	0.389	3.169817e+00	2.453544e+00	1.000000e-05	1.000000e-05	1.983408e-01	1.945963e-01	2.924327e-01
3	3L_18379826_SNP	18379826	28	C	T	0.386	3.453261e+00	2.444001e+00	1.000000e-05	1.000000e-05	1.597137e-01	1.560285e-01	2.462497e-01
3	3L_18379837_SNP	18379837	29	T	A	0.341	2.653745e+00	2.528597e+00	1.000000e-05	1.000000e-05	2.956169e-01	2.923347e-01	4.941665e-01
3	3L_18379902_SNP	18379902	27	T	G	0.102	-4.057419e+00	3.956979e+00	4.574504e-02	6.676841e-02	3.068115e-01	3.126826e-01	3.573396e-01
3	3L_18379907_DEL	18379907	28	TGCTTATATG	T	0.370	9.395420e-01	2.484498e+00	1.000000e-05	1.000000e-05	7.058381e-01	7.128238e-01	8.767735e-01
3	3L_18379925_SNP	18379925	24	G	A	0.366	1.866695e+00	2.448022e+00	1.000000e-05	1.000000e-05	4.469244e-01	4.457202e-01	5.865841e-01
3	3L_18379932_SNP	18379932	22	C	T	0.256	-6.243845e-01	2.685857e+00	1.000000e-05	1.000000e+05	8.164847e-01	6.890410e-01	6.896788e-01
3	3L_18379950_SNP	18379950	21	T	C	0.381	3.505774e+00	2.384206e+00	1.000000e-05	1.000000e-05	1.435161e-01	1.399076e-01	1.531201e-01
3	3L_18379956_SNP	18379956	16	A	C	0.122	-1.143643e+00	3.503195e+00	1.000000e-05	1.000000e-05	7.445275e-01	7.538160e-01	8.578230e-01
3	3L_18379966_SNP	18379966	15	T	G	0.364	1.984750e+00	2.364690e+00	1.000000e-05	1.000000e-05	4.026036e-01	4.006322e-01	5.042999e-01
3	3L_18379970_SNP	18379970	9	T	A	0.089	7.226345e+00	3.902101e+00	1.000000e-05	1.000000e-05	6.597845e-02	6.332429e-02	1.182700e-01
3	3L_18379981_SNP	18379981	17	T	G	0.159	-1.664526e+00	3.148407e+00	1.000000e-05	1.000000e+05	5.977928e-01	4.645594e-01	4.660694e-01
3	3L_18379983_SNP	18379983	12	G	A	0.350	2.517375e+00	2.357764e+00	1.000000e-05	1.000000e-05	2.873505e-01	2.839998e-01	3.749270e-01
3	3L_18379998_SNP	18379998	13	A	T	0.218	6.408239e+00	2.695083e+00	1.000000e-05	1.000000e-05	1.866193e-02	1.745170e-02	4.801620e-02
3	3L_18380003_DEL	18380003	15	AA	A	0.343	2.372336e+00	2.395359e+00	1.000000e-05	1.000000e-05	3.235582e-01	3.205434e-01	4.288484e-01
3	3L_18380008_SNP	18380008	14	T	C	0.340	2.495128e+00	2.390122e+00	1.000000e-05	1.000000e-05	2.981737e-01	2.949137e-01	3.984901e-01
3	3L_18380009_SNP	18380009	15	G	A	0.336	2.638951e+00	2.406267e+00	1.000000e-05	1.000000e-05	2.745074e-01	2.710603e-01	3.522506e-01
3	3L_18380014_DEL	18380014	16	AAAATTTGTAT	A	0.353	1.862639e+00	2.391051e+00	1.000000e-05	1.000000e-05	4.371883e-01	4.358042e-01	6.843891e-01
3	3L_18380031_DEL	18380031	13	AAACTCAGAGCTT	A	0.359	1.936367e+00	2.355221e+00	1.000000e-05	1.000000e-05	4.122740e-01	4.104587e-01	6.498005e-01
3	3L_18380048_DEL	18380048	14	ATAAA	A	0.362	1.652725e+00	2.361728e+00	1.000000e-05	1.000000e-05	4.851250e-01	4.846919e-01	9.947011e-01
3	3L_18380056_SNP	18380056	14	C	A	0.355	1.768454e+00	2.371613e+00	1.000000e-05	1.000000e-05	4.570151e-01	4.560044e-01	7.490605e-01
3	3L_18380060_SNP	18380060	13	G	A	0.359	2.105074e+00	2.354331e+00	1.000000e-05	1.000000e-05	3.726668e-01	3.702514e-01	6.408104e-01
3	3L_18380069_SNP	18380069	12	T	G	0.378	-3.977247e-01	2.332450e+00	1.000000e-05	1.000000e+05	8.648296e-01	8.845427e-01	8.847390e-01
3	3L_18380073_SNP	18380073	9	T	C	0.370	2.384166e+00	2.306069e+00	1.000000e-05	1.000000e-05	3.028410e-01	2.996227e-01	5.539600e-01
3	3L_18380074_SNP	18380074	9	T	C	0.370	2.369663e+00	2.306405e+00	1.000000e-05	1.000000e-05	3.058516e-01	3.026610e-01	5.672897e-01
3	3L_18380082_SNP	18380082	8	C	T	0.367	2.050263e+00	2.303353e+00	1.000000e-05	1.000000e-05	3.748076e-01	3.724220e-01	6.602440e-01
3	3L_18380126_SNP	18380126	3	A	G	0.066	-5.660146e+00	4.488708e+00	1.595423e-01	1.961526e-01	2.092501e-01	2.237947e-01	2.627909e-01
3	3L_18380137_SNP	18380137	8	G	A	0.252	-4.254287e+00	2.557962e+00	5.154248e-02	1.000000e+05	9.834203e-02	5.635337e-02	5.970617e-02
3	3L_18380189_SNP	18380189	18	A	G	0.321	-6.526689e+00	2.418717e+00	1.222564e-01	2.274045e-01	7.755320e-03	7.486340e-03	1.206592e-02
3	3L_18380227_SNP	18380227	4	C	T	0.212	6.894177e+00	2.645602e+00	1.000000e-05	1.000000e-05	1.007457e-02	9.300290e-03	2.374330e-02
3	3L_18380358_SNP	18380358	13	C	T	0.423	2.121718e+00	2.287852e+00	1.000000e-05	1.000000e-05	3.551974e-01	3.525503e-01	5.647984e-01
3	3L_18380454_SNP	18380454	7	G	A	0.209	-3.563922e+00	2.726630e+00	1.000000e-05	1.000000e+05	1.931596e-01	1.462645e-01	1.496987e-01
3	3L_18380468_SNP	18380468	8	A	G	0.279	1.578740e+00	2.538604e+00	1.000000e-05	1.000000e-05	5.349439e-01	5.356850e-01	7.362838e-01
3	3L_18380537_SNP	18380537	4	G	A	0.119	-6.987838e+00	3.406244e+00	2.833417e-01	4.897097e-01	4.193677e-02	4.436742e-02	5.535122e-02
3	3L_18380538_SNP	18380538	4	T	C	0.132	-5.582949e+00	3.247979e+00	1.878061e-01	1.000000e+05	8.766856e-02	8.313843e-02	8.666819e-02
3	3L_18380541_SNP	18380541	5	C	G	0.127	-6.707117e+00	3.327954e+00	3.039188e-01	1.000000e+05	4.562652e-02	4.823686e-02	5.148203e-02
3	3L_18380564_SNP	18380564	12	G	A	0.469	-6.196860e+00	2.209495e+00	5.862693e-02	1.000000e+05	5.695495e-03	4.713974e-03	5.947266e-03
3	3L_18380590_SNP	18380590	2	C	A	0.052	3.667362e+00	4.894160e+00	1.000000e-05	1.000000e-05	4.548139e-01	4.537603e-01	4.943811e-01
3	3L_18380591_SNP	18380591	2	A	T	0.052	3.667362e+00	4.894160e+00	1.000000e-05	1.000000e-05	4.548139e-01	4.537603e-01	4.943811e-01
3	3L_18380600_DEL	18380600	2	A	TG	0.052	3.667362e+00	4.894160e+00	1.000000e-05	1.000000e-05	4.548139e-01	4.537603e-01	4.943811e-01
3	3L_18380616_SNP	18380616	3	T	C	0.099	3.173234e-01	3.670374e+00	1.000000e-05	1.000000e+05	9.312182e-01	9.508353e-01	9.509166e-01
3	3L_18380624_SNP	18380624	1	T	G	0.052	-2.064460e+00	4.909808e+00	7.401298e-03	1.000000e+05	6.747311e-01	4.433119e-01	4.449316e-01
3	3L_18380625_SNP	18380625	2	T	A	0.052	3.667362e+00	4.894160e+00	1.000000e-05	1.000000e-05	4.548139e-01	4.537603e-01	4.943811e-01
3	3L_18380637_SNP	18380637	15	T	G	0.379	4.400549e+00	2.335265e+00	1.000000e-05	1.000000e+05	6.142153e-02	5.603679e-02	5.938600e-02
3	3L_18380695_SNP	18380695	13	G	A	0.423	-6.944442e+00	2.229422e+00	1.542120e-01	1.000000e+05	2.199863e-03	1.780891e-03	2.488814e-03
3	3L_18380701_SNP	18380701	2	T	C	0.059	-1.967851e+00	4.639123e+00	1.000000e-05	1.000000e+05	6.720300e-01	4.870915e-01	4.884906e-01
3	3L_18380702_SNP	18380702	2	G	A	0.059	-1.967851e+00	4.639123e+00	1.000000e-05	1.000000e+05	6.720300e-01	4.870915e-01	4.884906e-01
3	3L_18380718_DEL	18380718	10	G	GG	0.159	-7.472957e+00	3.052393e+00	4.081654e-01	9.204702e-01	1.549390e-02	1.630103e-02	2.020808e-02
3	3L_18380727_SNP	18380727	7	C	T	0.142	-1.240545e+00	3.185175e+00	1.000000e-05	1.000000e+05	6.974702e-01	3.667015e-01	3.687572e-01
3	3L_18380766_SNP	18380766	8	G	T	0.197	1.511748e+00	2.825572e+00	1.000000e-05	1.000000e+05	5.934152e-01	5.657335e-01	5.667886e-01
3	3L_18380770_SNP	18380770	6	T	A	0.134	1.135703e+00	3.249031e+00	1.000000e-05	1.000000e-05	7.271593e-01	7.353451e-01	9.945576e-01
3	3L_18380848_SNP	18380848	16	T	C	0.432	-6.671341e+00	2.251320e+00	8.830939e-02	1.682939e-01	3.533998e-03	3.309866e-03	6.913857e-03
3	3L_18380973_SNP	18380973	15	C	T	0.436	3.954775e-02	2.300068e+00	1.000000e-05	1.000000e+05	9.863043e-01	8.885294e-01	8.887185e-01
3	3L_18381073_SNP	18381073	7	C	G	0.115	-8.649850e-01	3.487155e+00	1.000000e-05	1.000000e-05	8.044313e-01	8.188662e-01	9.197074e-01
3	3L_18381122_SNP	18381122	5	T	C	0.387	-3.169446e+00	2.249464e+00	1.000000e-05	1.000000e-05	1.608841e-01	1.571946e-01	1.735744e-01
3	3L_18381132_DEL	18381132	16	AA	A	0.396	-2.857428e+00	2.329873e+00	1.000000e-05	1.000000e-05	2.219332e-01	2.182271e-01	2.278657e-01
3	3L_18381504_SNP	18381504	5	T	G	0.060	1.662684e+00	4.665106e+00	1.000000e-05	1.000000e+05	7.220289e-01	7.189636e-01	7.195192e-01
3	3L_18381573_SNP	18381573	30	G	T	0.104	6.400894e+00	3.962867e+00	1.000000e-05	1.000000e-05	1.083374e-01	1.050230e-01	2.002738e-01
3	3L_18381613_SNP	18381613	8	A	G	0.136	3.712496e-01	3.255960e+00	1.000000e-05	1.000000e+05	9.093712e-01	8.254077e-01	8.257172e-01
3	3L_18381622_SNP	18381622	10	T	C	0.172	2.702207e+00	2.959776e+00	1.000000e-05	1.000000e-05	3.627005e-01	3.601504e-01	3.733991e-01
3	3L_18381638_SNP	18381638	10	G	A	0.159	2.447979e+00	3.061712e+00	1.000000e-05	1.000000e-05	4.252218e-01	4.236254e-01	4.528210e-01
3	3L_18381681_SNP	18381681	9	T	A	0.185	-2.841554e+00	2.884637e+00	1.000000e-05	1.000000e-05	3.261576e-01	3.231705e-01	3.958559e-01
3	3L_18381698_DEL	18381698	6	G	GGCTAAACCTG	0.195	-2.932360e+00	2.791434e+00	1.000000e-05	1.000000e-05	2.951623e-01	2.918762e-01	3.056547e-01
3	3L_18381710_SNP	18381710	8	A	G	0.190	-2.642725e+00	2.836416e+00	1.000000e-05	1.000000e-05	3.529625e-01	3.502872e-01	4.262986e-01
3	3L_18381729_SNP	18381729	6	C	A	0.107	-3.729152e+00	3.600616e+00	1.723704e-02	2.773237e-02	3.019878e-01	3.021323e-01	5.074214e-01
3	3L_18381731_SNP	18381731	5	A	C	0.060	-4.440910e+00	4.744753e+00	1.031796e-01	1.037982e-01	3.507773e-01	3.724414e-01	4.859878e-01
3	3L_18381764_SNP	18381764	8	C	A	0.116	-7.142258e+00	3.502335e+00	4.787521e-01	1.000000e+05	4.315384e-02	3.822201e-02	4.127945e-02
3	3L_18381776_SNP	18381776	7	G	T	0.108	9.400922e+00	3.531150e+00	1.000000e-05	1.000000e-05	8.596452e-03	7.909264e-03	2.440644e-02
3	3L_18381812_SNP	18381812	8	T	A	0.088	-2.546482e+00	3.917495e+00	1.000000e-05	1.000000e+05	5.166553e-01	3.079689e-01	3.103967e-01
3	3L_18381848_SNP	18381848	18	A	T	0.234	1.709639e+00	2.731440e+00	1.000000e-05	1.000000e-05	5.323120e-01	5.329858e-01	5.894384e-01
3	3L_18381892_SNP	18381892	29	A	T	0.492	-8.328796e-01	2.410738e+00	1.000000e-05	1.000000e+05	7.302057e-01	7.256190e-01	7.261572e-01
3	3L_18381895_SNP	18381895	22	C	T	0.150	7.247028e+00	3.227735e+00	1.000000e-05	1.000000e-05	2.619570e-02	2.467018e-02	7.033929e-02
3	3L_18381962_INS	18381962	13	G	GC	0.472	-6.363882e-01	2.284400e+00	1.000000e-05	1.000000e-05	7.809458e-01	7.930466e-01	9.776379e-01
3	3L_18381969_SNP	18381969	13	G	A	0.296	5.187007e+00	2.448073e+00	1.000000e-05	1.000000e-05	3.573193e-02	3.386746e-02	1.172540e-01
3	3L_18381975_SNP	18381975	10	G	T	0.186	-2.133795e+00	2.879821e+00	1.000000e-05	1.000000e+05	4.598686e-01	4.456085e-01	4.472160e-01
3	3L_18382009_SNP	18382009	5	A	C	0.053	-2.983522e+00	4.996802e+00	3.596143e-02	2.164203e-03	5.513381e-01	5.693921e-01	7.417073e-01
3	3L_18382021_SNP	18382021	12	A	G	0.350	-2.793316e-01	2.369816e+00	1.000000e-05	1.000000e+05	9.063258e-01	8.247279e-01	8.250388e-01
3	3L_18382091_SNP	18382091	6	T	C	0.208	-2.952820e+00	2.724566e+00	1.000000e-05	1.000000e-05	2.801802e-01	2.767742e-01	2.977844e-01
3	3L_18382106_SNP	18382106	13	G	A	0.373	-1.407585e+00	2.350940e+00	1.000000e-05	1.000000e+05	5.502421e-01	4.307358e-01	4.324227e-01
3	3L_18382107_SNP	18382107	15	T	G	0.371	-1.615889e+00	2.365677e+00	1.000000e-05	1.000000e+05	4.956113e-01	3.647741e-01	3.668415e-01
3	3L_18382145_SNP	18382145	5	G	A	0.200	-3.034236e+00	2.751733e+00	1.000000e-05	1.000000e-05	2.719160e-01	2.684510e-01	3.180064e-01
3	3L_18382194_SNP	18382194	7	G	T	0.074	-5.090556e+00	4.288767e+00	1.153211e-01	1.370595e-01	2.370987e-01	2.494214e-01	3.173781e-01
3	3L_18382270_SNP	18382270	14	T	C	0.199	1.587611e+00	2.846904e+00	1.000000e-05	1.000000e+05	5.778954e-01	5.523082e-01	5.534175e-01
3	3L_18382272_SNP	18382272	11	C	T	0.361	1.669741e-01	2.341332e+00	1.000000e-05	1.000000e+05	9.432401e-01	6.279755e-01	6.288029e-01
3	3L_18382327_SNP	18382327	9	C	T	0.205	8.636597e-01	2.821152e+00	1.000000e-05	1.000000e-05	7.599190e-01	7.703011e-01	9.395747e-01
3	3L_18382366_SNP	18382366	13	T	A	0.394	-3.678269e+00	2.299679e+00	1.000000e-05	1.000000e+05	1.117926e-01	5.749332e-02	6.085870e-02
3	3L_18382384_SNP	18382384	8	G	T	0.224	-2.409739e+00	2.666311e+00	1.000000e-05	1.000000e-05	3.675461e-01	3.650607e-01	3.756319e-01
3	3L_18382388_SNP	18382388	17	C	T	0.406	-9.503951e-01	2.338202e+00	1.000000e-05	1.000000e+05	6.849734e-01	3.951394e-01	3.970260e-01
3	3L_18382392_SNP	18382392	20	A	T	0.422	4.175829e-02	2.351465e+00	1.000000e-05	1.000000e+05	9.858549e-01	6.925279e-01	6.931557e-01
3	3L_18382421_SNP	18382421	25	G	A	0.200	-3.099707e+00	2.950229e+00	1.000000e-05	1.000000e+05	2.950793e-01	2.720703e-01	2.747363e-01
3	3L_18382451_SNP	18382451	30	T	A	0.232	-1.243825e+00	2.868918e+00	1.000000e-05	1.000000e-05	6.652284e-01	6.702828e-01	6.926154e-01
3	3L_18382461_SNP	18382461	28	A	G	0.449	-4.341478e+00	2.386592e+00	1.637444e-03	1.000000e+05	7.086242e-02	4.717502e-02	5.040347e-02
3	3L_18382462_SNP	18382462	23	A	T	0.189	7.165375e-01	3.011532e+00	1.000000e-05	1.000000e-05	8.122549e-01	8.275963e-01	9.029055e-01
3	3L_18382473_SNP	18382473	12	G	A	0.077	1.364922e+00	4.238225e+00	1.000000e-05	1.000000e-05	7.478570e-01	7.573719e-01	9.227627e-01
3	3L_18382489_SNP	18382489	9	G	A	0.062	-3.115149e+00	4.710465e+00	6.297794e-02	1.000000e+05	5.094050e-01	2.765070e-01	2.791434e-01
3	3L_18382505_INS	18382505	21	G	GATGCCATAAATAG	0.142	-2.602195e+00	3.349357e+00	1.000000e-05	1.000000e-05	4.384112e-01	4.370493e-01	4.553633e-01
3	3L_18382511_SNP	18382511	12	C	T	0.140	-2.974649e+00	3.275104e+00	1.730076e-03	1.000000e+05	3.651782e-01	2.957437e-01	2.982520e-01
3	3L_18382519_SNP	18382519	9	C	T	0.438	1.682423e+00	2.247129e+00	1.000000e-05	1.000000e+05	4.551956e-01	4.500051e-01	4.515897e-01
3	3L_18382524_SNP	18382524	9	T	C	0.144	-3.780073e+00	3.180678e+00	3.185592e-02	1.000000e+05	2.365102e-01	2.336807e-01	2.366032e-01
3	3L_18382556_SNP	18382556	11	A	C	0.521	6.763632e-02	2.282783e+00	1.000000e-05	1.000000e+05	9.764019e-01	8.667119e-01	8.669410e-01
3	3L_18382636_SNP	18382636	10	C	T	0.159	-4.283399e+00	3.096835e+00	5.531409e-02	1.000000e+05	1.686460e-01	1.570736e-01	1.604572e-01
3	3L_18382720_SNP	18382720	12	A	T	0.133	-3.199016e+00	3.338484e+00	1.000000e-05	1.519192e-02	3.394713e-01	3.364861e-01	3.407942e-01
3	3L_18382759_SNP	18382759	7	T	G	0.142	-2.984796e+00	3.227366e+00	3.826587e-03	1.000000e+05	3.565154e-01	2.320794e-01	2.350126e-01
3	3L_18382762_SNP	18382762	7	T	G	0.061	1.652779e+01	4.453595e+00	1.000000e-05	1.000000e-05	2.889457e-04	2.471538e-04	7.913878e-04
3	3L_18383021_SNP	18383021	5	A	G	0.060	3.934673e+00	4.673075e+00	1.000000e-05	1.000000e-05	4.011175e-01	3.991226e-01	7.527549e-01
3	3L_18383022_SNP	18383022	11	C	G	0.326	5.086323e-01	2.397958e+00	1.000000e-05	1.000000e+05	8.323049e-01	8.242071e-01	8.245191e-01
3	3L_18383040_SNP	18383040	10	A	G	0.338	-3.919715e-01	2.369021e+00	1.000000e-05	1.000000e+05	8.688040e-01	8.888189e-01	8.890075e-01
3	3L_18383113_SNP	18383113	7	C	G	0.169	-2.842356e+00	2.964680e+00	1.000000e-05	1.000000e-05	3.392125e-01	3.363711e-01	3.554953e-01
3	3L_18383201_SNP	18383201	4	G	T	0.113	-7.278869e+00	3.500491e+00	7.687906e-01	1.000000e+05	3.926149e-02	2.665119e-02	2.937887e-02
3	3L_18383204_SNP	18383204	4	G	A	0.106	-8.096917e+00	3.601973e+00	5.790462e-01	1.000000e+05	2.602062e-02	2.385992e-02	2.648165e-02
3	3L_18383207_SNP	18383207	8	C	T	0.122	-7.463764e+00	3.415713e+00	7.302918e-01	1.000000e+05	3.041085e-02	2.453543e-02	2.718399e-02
3	3L_18383208_SNP	18383208	3	T	C	0.118	-9.164506e+00	3.400236e+00	1.401440e+00	1.000000e+05	7.825669e-03	5.093381e-03	6.379059e-03
3	3L_18383264_SNP	18383264	8	T	C	0.320	-5.628701e+00	2.346614e+00	1.733358e-02	5.019436e-02	1.766769e-02	1.661993e-02	2.674020e-02
3	3L_18383280_DEL	18383280	1	A	ACGCAGGCG	0.052	4.148828e+00	4.934804e+00	1.000000e-05	1.000000e-05	4.018209e-01	3.998371e-01	6.209297e-01
3	3L_18383295_SNP	18383295	21	G	A	0.343	-4.476125e+00	2.428220e+00	1.000000e-05	1.682332e-03	6.722144e-02	6.454135e-02	1.331554e-01
3	3L_18383475_SNP	18383475	10	A	G	0.117	8.031127e+00	3.453194e+00	1.000000e-05	1.000000e-05	2.135596e-02	2.002718e-02	8.866391e-02
3	3L_18383515_SNP	18383515	8	T	G	0.122	7.418305e+00	3.344942e+00	1.000000e-05	1.000000e-05	2.805411e-02	2.645787e-02	6.652135e-02
3	3L_18383537_SNP	18383537	6	G	A	0.134	5.722705e+00	3.219636e+00	1.000000e-05	1.000000e-05	7.749582e-02	7.462087e-02	2.942663e-01
3	3L_18383569_SNP	18383569	8	T	A	0.082	-4.759833e+00	4.108446e+00	9.530941e-02	1.102393e-01	2.484573e-01	2.590740e-01	4.010924e-01
3	3L_18383586_SNP	18383586	9	T	A	0.082	-5.044551e+00	4.108691e+00	1.091008e-01	1.281692e-01	2.214291e-01	2.316771e-01	3.642668e-01
3	3L_18383588_SNP	18383588	9	T	A	0.082	-5.044551e+00	4.108691e+00	1.091008e-01	1.281692e-01	2.214291e-01	2.316771e-01	3.642668e-01
3	3L_18383604_SNP	18383604	7	T	C	0.149	4.750413e+00	3.095359e+00	1.000000e-05	1.000000e-05	1.269391e-01	1.234456e-01	3.620884e-01
3	3L_18383620_SNP	18383620	5	T	G	0.113	7.915851e+00	3.445678e+00	1.000000e-05	1.000000e-05	2.296482e-02	2.156847e-02	9.569228e-02
3	3L_18383747_SNP	18383747	7	T	C	0.412	-4.809003e-02	2.276529e+00	1.000000e-05	1.000000e+05	9.831742e-01	8.800338e-01	8.802383e-01
3	3L_18383791_SNP	18383791	4	T	A	0.126	5.143509e+00	3.284883e+00	1.000000e-05	1.000000e+05	1.194722e-01	1.055140e-01	1.090640e-01
3	3L_18383883_DEL	18383883	22	C	CTGTTGCCCC	0.331	1.163674e+00	2.495692e+00	1.000000e-05	1.000000e+05	6.416876e-01	5.105894e-01	5.118788e-01
3	3L_18383895_SNP	18383895	10	T	A	0.372	-2.494135e-01	2.354264e+00	1.000000e-05	1.000000e+05	9.157687e-01	5.225688e-01	5.238045e-01
3	3L_18383973_SNP	18383973	6	A	C	0.134	1.124948e+01	3.142049e+00	1.000000e-05	1.000000e-05	4.611680e-04	3.984973e-04	2.180964e-03
3	3L_18384044_SNP	18384044	6	T	C	0.060	-4.477075e+00	4.746496e+00	1.064344e-01	1.081706e-01	3.470561e-01	3.690190e-01	4.749787e-01
3	3L_18384051_SNP	18384051	5	G	C	0.113	-4.182390e+00	3.483676e+00	9.409142e-02	1.000000e+05	2.317864e-01	2.257183e-01	2.286933e-01
3	3L_18384052_INS	18384052	4	TT	T	0.119	-4.557596e+00	3.399192e+00	1.335880e-01	1.000000e+05	1.819896e-01	1.723428e-01	1.756463e-01
3	3L_18384054_SNP	18384054	31	G	T	0.145	1.100708e+01	3.387656e+00	1.000000e-05	1.000000e-05	1.424886e-03	1.261658e-03	2.700518e-02
3	3L_18384056_INS	18384056	4	AGTAGTGTGCTACAGT	A	0.119	-4.557596e+00	3.399192e+00	1.335880e-01	1.000000e+05	1.819896e-01	1.723428e-01	1.756463e-01
3	3L_18384058_SNP	18384058	3	G	C	0.125	-5.123500e+00	3.319339e+00	1.832649e-01	1.000000e+05	1.247815e-01	1.250942e-01	1.286065e-01
3	3L_18384108_SNP	18384108	8	A	T	0.102	-5.140409e+00	3.721059e+00	1.077878e-01	1.449143e-01	1.691719e-01	1.752930e-01	2.349020e-01
3	3L_18384111_SNP	18384111	5	G	C	0.100	-5.252217e+00	3.698979e+00	1.569068e-01	1.000000e+05	1.576816e-01	1.418826e-01	1.453354e-01
3	3L_18384139_SNP	18384139	17	T	C	0.435	3.887862e+00	2.310717e+00	1.000000e-05	1.000000e-05	9.451830e-02	9.137647e-02	1.167130e-01
3	3L_18384166_SNP	18384166	14	T	C	0.305	2.518459e+00	2.477740e+00	1.000000e-05	1.000000e-05	3.110380e-01	3.078966e-01	5.357178e-01
3	3L_18384175_SNP	18384175	14	G	T	0.085	4.014390e+00	4.076728e+00	1.000000e-05	1.000000e-05	3.263319e-01	3.233466e-01	6.312401e-01
3	3L_18384179_SNP	18384179	21	A	G	0.418	3.961074e+00	2.353876e+00	1.000000e-05	1.000000e-05	9.446910e-02	9.132795e-02	1.103601e-01
3	3L_18384197_SNP	18384197	14	G	A	0.305	2.158549e+00	2.492299e+00	1.000000e-05	1.000000e-05	3.878072e-01	3.856089e-01	6.075098e-01
3	3L_18384204_SNP	18384204	15	A	G	0.207	-6.063577e+00	2.787153e+00	1.271691e-01	1.943384e-01	3.113439e-02	3.114181e-02	4.957673e-02
3	3L_18384219_SNP	18384219	10	A	G	0.234	-5.129198e+00	2.619606e+00	5.988205e-02	1.056552e-01	5.206059e-02	5.116401e-02	7.086594e-02
3	3L_18384221_SNP	18384221	11	A	C	0.229	-5.051962e+00	2.652777e+00	7.514222e-02	1.333703e-01	5.874667e-02	5.828447e-02	6.452977e-02
3	3L_18384240_SNP	18384240	17	C	T	0.312	2.924748e+00	2.496624e+00	1.000000e-05	1.000000e-05	2.432386e-01	2.396101e-01	4.147051e-01
3	3L_18384272_SNP	18384272	8	G	A	0.088	-3.940578e+00	3.938816e+00	7.864219e-02	1.000000e+05	3.186841e-01	2.647112e-01	2.674266e-01
3	3L_18384278_SNP	18384278	8	C	T	0.095	-5.278361e+00	3.828535e+00	1.649959e-01	1.000000e+05	1.700161e-01	1.587168e-01	1.620923e-01
3	3L_18384296_SNP	18384296	12	A	G	0.217	7.702840e+00	2.670887e+00	1.000000e-05	1.000000e-05	4.496947e-03	4.081019e-03	2.124055e-02
3	3L_18384338_SNP	18384338	31	C	T	0.210	4.914160e+00	2.951670e+00	1.000000e-05	1.000000e-05	9.799776e-02	9.480903e-02	6.379335e-01
3	3L_18384361_SNP	18384361	9	A	T	0.096	-5.442889e+00	3.829022e+00	1.737945e-01	1.000000e+05	1.572249e-01	1.453029e-01	1.487412e-01
3	3L_18384395_SNP	18384395	10	G	A	0.103	-8.115239e-01	3.691370e+00	1.000000e-05	1.000000e+05	8.262880e-01	8.208519e-01	8.211707e-01
3	3L_18384435_DEL	18384435	6	G	GGCAATC	0.087	7.653990e+00	3.895349e+00	1.000000e-05	1.000000e+05	5.124838e-02	7.496000e-03	9.067537e-03
3	3L_18384507_DEL	18384507	3	G	GC	0.059	6.021730e+00	4.643235e+00	1.000000e-05	1.000000e-05	1.966369e-01	1.928917e-01	2.836585e-01
3	3L_18384521_INS	18384521	12	GG	G	0.112	2.512274e+00	3.624100e+00	1.000000e-05	1.000000e-05	4.892336e-01	4.888898e-01	9.180494e-01
3	3L_18384522_SNP	18384522	4	C	A	0.060	6.279320e+00	4.641617e+00	1.000000e-05	1.000000e-05	1.781187e-01	1.743850e-01	2.549317e-01
3	3L_18384634_SNP	18384634	9	T	C	0.103	7.517942e+00	3.691026e+00	1.000000e-05	1.000000e-05	4.340385e-02	4.130371e-02	8.065805e-02
3	3L_18384870_SNP	18384870	0	C	G	0.052	8.347863e+00	4.867383e+00	1.000000e-05	1.000000e-05	8.837179e-02	8.531889e-02	1.238491e-01
3	3L_18384884_SNP	18384884	1	A	G	0.052	8.476574e+00	4.866061e+00	1.000000e-05	1.000000e-05	8.353507e-02	8.055791e-02	1.170195e-01
3	3L_18384931_SNP	18384931	4	G	A	0.126	5.157405e+00	3.293858e+00	1.000000e-05	1.000000e-05	1.194834e-01	1.160549e-01	3.127918e-01
3	3L_18384998_SNP	18384998	4	A	T	0.146	3.614062e+00	3.116175e+00	1.000000e-05	1.000000e-05	2.479589e-01	2.443527e-01	5.363602e-01
3	3L_18385045_SNP	18385045	2	C	T	0.072	-3.931998e-01	4.228066e+00	1.000000e-05	1.000000e+05	9.260280e-01	5.784809e-01	5.794864e-01
3	3L_18385070_SNP	18385070	6	G	A	0.060	-1.108924e+00	4.640229e+00	1.000000e-05	1.000000e+05	8.114427e-01	5.099517e-01	5.112440e-01
3	3L_18385071_SNP	18385071	14	T	C	0.355	-1.948967e+00	2.370261e+00	1.000000e-05	1.000000e-05	4.122180e-01	4.104017e-01	4.701618e-01
3	3L_18385091_SNP	18385091	12	T	C	0.357	-1.928049e+00	2.350804e+00	1.000000e-05	1.000000e-05	4.134059e-01	4.116093e-01	4.756046e-01
3	3L_18385142_SNP	18385142	14	A	C	0.440	-4.397037e+00	2.261964e+00	1.000000e-05	1.000000e-05	5.375416e-02	5.137729e-02	1.040364e-01
3	3L_18385152_SNP	18385152	5	C	T	0.060	2.164133e+00	4.650650e+00	1.000000e-05	1.000000e-05	6.423541e-01	6.464771e-01	8.295140e-01
3	3L_18385213_MNP	18385213	10	TGC	AAA	0.248	4.903352e+00	2.563369e+00	1.000000e-05	1.000000e-05	5.764717e-02	5.517667e-02	2.289545e-01
3	3L_18385228_SNP	18385228	18	A	C	0.226	5.501579e+00	2.725334e+00	1.000000e-05	1.000000e-05	4.527879e-02	4.312527e-02	7.536262e-02
3	3L_18385250_SNP	18385250	16	A	G	0.453	-5.716551e-01	2.298780e+00	1.000000e-05	1.000000e+05	8.039458e-01	5.280843e-01	5.292960e-01
3	3L_18385252_SNP	18385252	17	A	G	0.478	-1.346657e+00	2.298164e+00	1.000000e-05	1.000000e+05	5.587644e-01	3.363987e-01	3.386429e-01
3	3L_18385282_SNP	18385282	26	G	C	0.372	-1.643739e+00	2.471049e+00	1.000000e-05	1.000000e-05	5.069314e-01	5.069874e-01	5.671367e-01
3	3L_18385310_SNP	18385310	24	A	T	0.221	-2.427517e+00	2.842662e+00	1.000000e-05	1.000000e-05	3.944716e-01	3.923737e-01	4.534789e-01
3	3L_18385346_SNP	18385346	28	A	T	0.055	1.696838e+00	5.248912e+00	1.000000e-05	1.000000e-05	7.469319e-01	7.563833e-01	8.223427e-01
3	3L_18385409_SNP	18385409	26	T	C	0.209	6.769765e+00	2.869483e+00	1.000000e-05	1.000000e-05	1.958431e-02	1.833269e-02	1.121314e-01
3	3L_18385420_SNP	18385420	23	G	T	0.189	6.659164e+00	2.951426e+00	1.000000e-05	1.000000e-05	2.548113e-02	2.398347e-02	1.328221e-01
3	3L_18385426_SNP	18385426	23	T	C	0.227	6.617761e+00	2.759370e+00	1.000000e-05	1.000000e-05	1.768445e-02	1.651906e-02	6.314471e-02
3	3L_18385430_SNP	18385430	21	A	T	0.224	6.629857e+00	2.756550e+00	1.000000e-05	1.000000e-05	1.736901e-02	1.621832e-02	6.533053e-02
3	3L_18385437_SNP	18385437	19	G	A	0.221	6.808101e+00	2.748269e+00	1.000000e-05	1.000000e-05	1.433551e-02	1.333216e-02	5.493075e-02
3	3L_18385456_SNP	18385456	19	T	C	0.243	6.975708e+00	2.639898e+00	1.000000e-05	1.000000e-05	9.093349e-03	8.376366e-03	3.653147e-02
3	3L_18385462_SNP	18385462	16	C	A	0.108	-2.721202e+00	3.706748e+00	1.000000e-05	1.000000e-05	4.640059e-01	4.631334e-01	5.190830e-01
3	3L_18385505_SNP	18385505	9	C	T	0.178	7.855225e+00	2.876511e+00	1.000000e-05	1.000000e-05	7.064935e-03	6.473271e-03	1.463701e-02
3	3L_18385521_DEL	18385521	9	A	ATAA	0.089	-5.378426e+00	3.958377e+00	1.953438e-01	3.442691e-01	1.762403e-01	1.893736e-01	2.134507e-01
3	3L_18385523_SNP	18385523	27	T	A	0.086	-3.425469e+00	4.281756e+00	6.067565e-02	1.000000e+05	4.249507e-01	3.492138e-01	3.513773e-01
3	3L_18385564_SNP	18385564	11	C	T	0.396	-1.216417e+00	2.300252e+00	1.000000e-05	1.000000e+05	5.977023e-01	5.553011e-01	5.563981e-01
3	3L_18385636_SNP	18385636	17	G	A	0.428	5.553182e+00	2.279547e+00	1.000000e-05	1.000000e-05	1.600290e-02	1.491716e-02	1.794846e-02
3	3L_18385653_SNP	18385653	14	C	T	0.383	-1.503666e+00	2.338789e+00	1.000000e-05	1.000000e+05	5.212416e-01	3.847830e-01	3.867303e-01
3	3L_18385658_SNP	18385658	12	C	G	0.385	-1.913605e+00	2.321949e+00	1.000000e-05	1.000000e+05	4.111528e-01	2.446422e-01	2.474918e-01
3	3L_18385793_SNP	18385793	5	A	C	0.113	-6.503524e+00	3.494351e+00	2.499193e-01	4.338009e-01	6.465395e-02	6.857618e-02	8.682761e-02
3	3L_18385803_SNP	18385803	11	C	T	0.347	3.465173e+00	2.361712e+00	1.000000e-05	1.000000e-05	1.443797e-01	1.407662e-01	2.910651e-01
3	3L_18385847_SNP	18385847	1	G	T	0.052	1.638415e+01	4.727463e+00	1.000000e-05	1.000000e-05	6.875360e-04	5.992699e-04	3.433183e-03
3	3L_18385877_SNP	18385877	8	T	G	0.333	-7.398976e-01	2.360270e+00	1.000000e-05	1.000000e-05	7.543458e-01	7.643177e-01	8.014292e-01
3	3L_18385880_SNP	18385880	9	T	C	0.295	-1.879584e+00	2.445649e+00	1.000000e-05	1.000000e-05	4.433578e-01	4.420869e-01	4.653736e-01
3	3L_18385898_SNP	18385898	1	C	T	0.052	1.645343e+01	4.725464e+00	1.000000e-05	1.000000e-05	6.503210e-04	5.661499e-04	3.298728e-03
3	3L_18385942_SNP	18385942	8	T	A	0.177	4.876589e+00	2.890093e+00	1.000000e-05	1.000000e-05	9.358774e-02	9.045887e-02	1.569171e-01
3	3L_18385946_SNP	18385946	13	C	T	0.296	-1.982039e+00	2.476194e+00	1.000000e-05	1.000000e-05	4.247065e-01	4.231011e-01	4.549289e-01
3	3L_18386073_SNP	18386073	17	G	A	0.420	-5.618716e+00	2.287459e+00	1.075321e-01	1.060314e+00	1.516294e-02	1.456417e-02	1.779237e-02
3	3L_18386084_SNP	18386084	13	T	C	0.225	4.758946e+00	2.695949e+00	1.000000e-05	1.000000e-05	7.953470e-02	7.662427e-02	1.069956e-01
3	3L_18386091_SNP	18386091	8	G	C	0.061	3.169896e+00	4.637005e+00	1.000000e-05	1.000000e+05	4.952632e-01	4.312350e-01	4.329192e-01
3	3L_18386145_SNP	18386145	25	C	G	0.062	-5.536761e+00	5.065950e+00	1.644189e-01	1.775048e-01	2.761510e-01	2.996114e-01	4.160493e-01
3	3L_18386216_SNP	18386216	8	C	G	0.143	-3.379551e+00	3.185300e+00	7.647083e-02	1.000000e+05	2.903803e-01	1.594507e-01	1.628225e-01
3	3L_18386219_DEL	18386219	12	T	AAA	0.119	1.019354e+01	3.387259e+00	1.000000e-05	1.000000e-05	3.065497e-03	2.759317e-03	7.857280e-03
3	3L_18386249_SNP	18386249	18	G	T	0.153	6.585175e+00	3.177985e+00	1.000000e-05	1.000000e-05	3.994321e-02	3.794580e-02	1.347138e-01
3	3L_18386288_SNP	18386288	10	A	G	0.090	-2.180021e+00	3.921913e+00	1.000000e-05	1.000000e+05	5.791262e-01	5.117132e-01	5.129975e-01
3	3L_18386290_DEL	18386290	15	A	AC	0.114	-4.142096e+00	3.593314e+00	9.931735e-02	1.000000e+05	2.508337e-01	2.108332e-01	2.139047e-01
3	3L_18386303_SNP	18386303	20	T	A	0.081	9.710400e+00	4.174899e+00	1.000000e-05	1.000000e-05	2.134549e-02	2.001716e-02	6.045964e-02
3	3L_18386433_SNP	18386433	12	G	C	0.154	1.542615e+00	3.127617e+00	1.000000e-05	1.000000e-05	6.225662e-01	6.259554e-01	8.616417e-01
3	3L_18386474_SNP	18386474	7	G	C	0.128	1.487313e+00	3.320308e+00	1.000000e-05	1.000000e+05	6.548313e-01	6.517507e-01	6.525006e-01
3	3L_18386477_SNP	18386477	3	A	G	0.059	2.836111e+00	4.661006e+00	1.000000e-05	1.000000e-05	5.437800e-01	5.447515e-01	6.468250e-01
3	3L_18386483_SNP	18386483	8	G	A	0.061	-1.024607e+00	4.645824e+00	1.000000e-05	1.000000e+05	8.257437e-01	7.001228e-01	7.007293e-01
3	3L_18386504_SNP	18386504	10	C	T	0.117	3.152581e+00	3.475060e+00	1.000000e-05	1.000000e-05	3.657361e-01	3.632263e-01	5.494952e-01
3	3L_18386547_SNP	18386547	9	C	A	0.137	2.700503e+00	3.241845e+00	1.000000e-05	1.000000e-05	4.061436e-01	4.042286e-01	5.510559e-01
3	3L_18386696_SNP	18386696	7	C	T	0.284	5.344127e+00	2.468770e+00	1.000000e-05	1.000000e-05	3.197203e-02	3.023441e-02	1.355449e-01
3	3L_18386708_SNP	18386708	4	T	G	0.106	1.364937e+01	3.491184e+00	1.000000e-05	1.000000e-05	1.388699e-04	1.169004e-04	9.832665e-04
3	3L_18386715_DEL	18386715	22	T	TGATTCTG	0.165	9.933952e+00	3.064504e+00	1.000000e-05	1.000000e-05	1.460657e-03	1.294022e-03	1.923626e-02
3	3L_18386826_SNP	18386826	8	A	T	0.211	-3.820425e+00	2.721422e+00	8.497374e-03	3.907955e-02	1.624079e-01	1.592792e-01	2.075907e-01
3	3L_18386864_SNP	18386864	6	G	A	0.195	-2.344669e+00	2.785976e+00	1.000000e-05	1.000000e+05	4.013358e-01	3.840393e-01	3.859909e-01
3	3L_18386904_SNP	18386904	7	G	A	0.162	-6.726072e+00	3.001591e+00	2.249776e-01	3.910931e-01	2.648604e-02	2.723525e-02	4.761347e-02
3	3L_18386947_SNP	18386947	8	A	G	0.109	-5.233465e+00	3.592241e+00	1.826358e-01	1.000000e+05	1.472121e-01	1.308020e-01	1.342964e-01
3	3L_18386985_SNP	18386985	5	C	G	0.053	6.529799e-02	4.917160e+00	1.000000e-05	1.000000e+05	9.894221e-01	6.482330e-01	6.489940e-01
3	3L_18386999_SNP	18386999	10	T	G	0.193	-1.839924e+00	2.875971e+00	1.000000e-05	1.000000e+05	5.232934e-01	1.942188e-01	1.973944e-01
3	3L_18387012_SNP	18387012	8	C	A	0.061	1.502320e+00	4.658342e+00	1.000000e-05	1.000000e-05	7.475164e-01	7.570079e-01	7.874234e-01
3	3L_18387029_SNP	18387029	6	G	A	0.067	-5.346585e+00	4.486588e+00	1.375800e-01	1.654166e-01	2.352434e-01	2.501452e-01	3.265889e-01
3	3L_18387037_SNP	18387037	2	A	C	0.072	-1.830828e-01	4.237948e+00	1.000000e-05	1.000000e+05	9.655982e-01	9.295487e-01	9.296659e-01
3	3L_18387083_SNP	18387083	3	C	T	0.132	-5.143186e+00	3.253541e+00	1.532490e-01	2.902224e-01	1.160033e-01	1.208917e-01	1.370954e-01
3	3L_18387123_SNP	18387123	10	C	T	0.400	7.823014e+00	2.197809e+00	1.000000e-05	1.000000e-05	4.962653e-04	4.295084e-04	1.012032e-03
3	3L_18387145_SNP	18387145	8	C	G	0.279	4.347972e+00	2.477026e+00	1.000000e-05	1.000000e+05	8.121923e-02	6.432009e-02	6.774971e-02
3	3L_18387150_SNP	18387150	5	T	C	0.133	1.790108e+00	3.238626e+00	1.000000e-05	1.000000e-05	5.812557e-01	5.832889e-01	8.673056e-01
3	3L_18387167_DEL	18387167	3	T	GCGGGATAC	0.105	1.145189e+01	3.535303e+00	1.000000e-05	1.000000e-05	1.471823e-03	1.304128e-03	7.471182e-03
3	3L_18387167_SNP	18387167	26	T	G	0.310	5.688344e+00	2.545996e+00	1.000000e-05	1.000000e-05	2.692700e-02	2.537335e-02	3.417274e-02
3	3L_18387180_SNP	18387180	4	T	G	0.106	1.144666e+01	3.537426e+00	1.000000e-05	1.000000e-05	1.488412e-03	1.319145e-03	7.571424e-03
3	3L_18387185_SNP	18387185	6	G	A	0.141	8.845675e+00	3.125105e+00	1.000000e-05	1.000000e-05	5.276039e-03	4.804349e-03	1.767653e-02
3	3L_18387189_SNP	18387189	6	G	A	0.255	3.644630e+00	2.544124e+00	1.000000e-05	1.000000e+05	1.540348e-01	1.386404e-01	1.421062e-01
3	3L_18387211_SNP	18387211	17	A	T	0.420	-8.859961e-01	2.339730e+00	1.000000e-05	1.000000e-05	7.054580e-01	7.124236e-01	8.594271e-01
3	3L_18387225_SNP	18387225	14	G	C	0.262	-6.670836e+00	2.529506e+00	3.379857e-02	5.721247e-02	9.227782e-03	8.634758e-03	3.946562e-02
3	3L_18387247_SNP	18387247	13	G	T	0.275	-2.135766e+00	2.532633e+00	1.000000e-05	1.000000e+05	4.003864e-01	3.040209e-01	3.064746e-01
3	3L_18387263_SNP	18387263	9	A	T	0.089	1.190312e+01	3.905928e+00	1.000000e-05	1.000000e-05	2.722290e-03	2.444174e-03	7.913638e-03
3	3L_18387272_SNP	18387272	12	T	G	0.294	-2.876271e+00	2.467749e+00	1.000000e-05	1.000000e+05	2.456245e-01	1.567636e-01	1.601488e-01
3	3L_18387277_SNP	18387277	13	C	A	0.289	-3.370715e+00	2.484455e+00	1.000000e-05	1.000000e+05	1.768810e-01	1.133402e-01	1.168801e-01
3	3L_18387281_SNP	18387281	9	T	A	0.103	3.849825e+00	3.665885e+00	1.000000e-05	1.000000e+05	2.953040e-01	2.315021e-01	2.344390e-01
3	3L_18387287_SNP	18387287	10	A	G	0.303	-3.066787e+00	2.425903e+00	1.000000e-05	1.000000e+05	2.080993e-01	1.304765e-01	1.339720e-01
3	3L_18387290_INS	18387290	13	AGGGCC	A	0.134	-5.960786e-01	3.326172e+00	1.000000e-05	1.000000e+05	8.580126e-01	5.129517e-01	5.142304e-01
3	3L_18387292_SNP	18387292	9	G	T	0.096	-3.488951e+00	3.808441e+00	5.578817e-02	1.000000e+05	3.610602e-01	3.338440e-01	3.361045e-01
3	3L_18387293_SNP	18387293	11	T	G	0.118	1.460831e-01	3.485068e+00	1.000000e-05	1.000000e+05	9.666200e-01	6.767491e-01	6.774226e-01
3	3L_18387294_MNP	18387294	6	CCC	AAA	0.114	-4.773894e+00	3.496363e+00	1.360600e-01	2.466086e-01	1.741482e-01	1.825069e-01	1.875780e-01
3	3L_18387299_SNP	18387299	30	T	G	0.144	-3.876608e+00	3.448353e+00	5.756313e-02	1.000000e+05	2.627041e-01	2.489901e-01	2.518108e-01
3	3L_18387301_SNP	18387301	13	A	T	0.246	-3.112581e+00	2.618705e+00	1.323974e-03	1.000000e+05	2.364526e-01	1.497306e-01	1.531492e-01
3	3L_18387302_SNP	18387302	21	C	G	0.246	-3.987372e+00	2.696288e+00	6.210357e-02	1.000000e+05	1.412530e-01	8.815684e-02	9.169875e-02
3	3L_18387304_SNP	18387304	19	G	T	0.257	-2.687215e+00	2.638782e+00	1.000000e-05	1.000000e+05	3.101279e-01	2.002161e-01	2.033547e-01
3	3L_18387306_SNP	18387306	19	A	T	0.250	-2.895844e+00	2.662032e+00	1.000000e-05	1.000000e+05	2.783912e-01	1.738299e-01	1.771251e-01
3	3L_18387308_SNP	18387308	18	T	C	0.285	-4.243038e+00	2.546868e+00	8.039128e-02	1.000000e+05	9.777633e-02	6.241067e-02	6.582412e-02
3	3L_18387319_SNP	18387319	3	T	A	0.079	-1.436167e+00	4.083429e+00	1.000000e-05	1.000000e-05	7.255458e-01	7.336352e-01	9.570114e-01
3	3L_18387326_SNP	18387326	27	G	A	0.203	-2.464396e+00	2.968754e+00	1.000000e-05	1.000000e+05	4.077778e-01	1.993018e-01	2.024461e-01
3	3L_18387336_SNP	18387336	8	A	T	0.245	-2.925622e+00	2.579153e+00	1.000000e-05	1.000000e+05	2.584400e-01	1.745965e-01	1.778874e-01
3	3L_18387342_SNP	18387342	8	A	T	0.238	-1.455707e+00	2.615442e+00	1.000000e-05	1.000000e+05	5.786319e-01	4.308195e-01	4.325060e-01
3	3L_18387345_SNP	18387345	9	A	G	0.301	-2.116782e+00	2.429444e+00	1.000000e-05	1.000000e+05	3.849627e-01	2.669101e-01	2.696107e-01
3	3L_18387347_SNP	18387347	9	T	G	0.247	-1.032049e+00	2.591484e+00	1.000000e-05	1.000000e+05	6.910074e-01	5.105987e-01	5.118881e-01
3	3L_18387355_SNP	18387355	11	G	A	0.292	-2.606745e+00	2.465049e+00	1.000000e-05	1.000000e+05	2.919695e-01	2.149323e-01	2.179775e-01
3	3L_18387373_SNP	18387373	3	A	T	0.059	-1.579010e+00	4.689301e+00	1.000000e-05	1.000000e+05	7.367879e-01	5.154709e-01	5.167383e-01
3	3L_18387385_SNP	18387385	3	C	A	0.059	-1.682888e+00	4.687836e+00	1.000000e-05	1.000000e+05	7.201005e-01	5.040422e-01	5.053616e-01
3	3L_18387388_SNP	18387388	3	T	A	0.059	-1.476041e+00	4.686076e+00	1.000000e-05	1.000000e+05	7.532054e-01	5.432698e-01	5.444166e-01
3	3L_18387396_SNP	18387396	6	G	A	0.101	-8.355037e+00	3.713075e+00	4.020254e-01	6.609020e-01	2.587379e-02	2.779186e-02	4.811765e-02
3	3L_18387424_SNP	18387424	4	G	T	0.053	-3.446838e+00	4.975139e+00	5.941153e-02	3.522261e-02	4.894845e-01	5.127588e-01	6.387729e-01
3	3L_18387487_SNP	18387487	6	T	G	0.268	4.868271e+00	2.469092e+00	1.000000e-05	1.000000e-05	5.046089e-02	4.816748e-02	6.297634e-02
3	3L_18387637_SNP	18387637	2	T	G	0.124	-5.350508e+00	3.323964e+00	1.714207e-01	3.148747e-01	1.095433e-01	1.148190e-01	1.321703e-01
3	3L_18387660_SNP	18387660	5	C	G	0.133	5.713108e+00	3.216069e+00	1.000000e-05	1.000000e-05	7.766321e-02	7.478531e-02	1.618742e-01
3	3L_18387679_SNP	18387679	1	G	A	0.097	-3.924079e+00	3.699957e+00	1.176666e-01	1.000000e+05	2.905658e-01	1.868144e-01	1.900347e-01
3	3L_18387798_SNP	18387798	5	G	A	0.127	-3.968841e+00	3.317897e+00	8.204784e-02	1.000000e+05	2.334843e-01	1.789319e-01	1.821983e-01
3	3L_18387862_DEL	18387862	17	G	GC	0.348	4.451488e+00	2.384974e+00	1.000000e-05	1.000000e+05	6.390177e-02	9.649814e-03	1.142935e-02
3	3L_18387867_SNP	18387867	10	C	T	0.386	4.584195e+00	2.279118e+00	1.000000e-05	1.000000e+05	4.605178e-02	4.151695e-02	4.464413e-02
3	3L_18387870_SNP	18387870	7	A	G	0.162	-4.341496e+00	3.021495e+00	5.405326e-02	1.000000e+05	1.528101e-01	1.411488e-01	1.446046e-01
3	3L_18387929_SNP	18387929	10	C	T	0.428	3.558038e+00	2.252010e+00	1.000000e-05	1.000000e-05	1.161996e-01	1.128026e-01	1.321770e-01
3	3L_18387981_SNP	18387981	5	T	G	0.067	-1.680242e+00	4.415827e+00	1.000000e-05	1.000000e-05	7.041022e-01	7.109966e-01	9.005810e-01
3	3L_18388066_SNP	18388066	13	A	C	0.387	-2.773696e+00	2.324687e+00	1.000000e-05	1.000000e-05	2.346704e-01	2.310060e-01	3.211098e-01
3	3L_18388106_SNP	18388106	16	G	T	0.353	-3.480373e+00	2.408888e+00	1.000000e-05	1.000000e+05	1.505710e-01	1.059213e-01	1.094709e-01
3	3L_18388125_SNP	18388125	4	T	G	0.166	2.263390e+00	2.952313e+00	1.000000e-05	1.000000e-05	4.444787e-01	4.432287e-01	6.238040e-01
3	3L_18388158_SNP	18388158	10	G	T	0.069	-7.040515e+00	4.501110e+00	3.393395e-01	5.581631e-01	1.198565e-01	1.330312e-01	1.745576e-01
3	3L_18388172_SNP	18388172	22	A	G	0.489	-1.257959e-01	2.353010e+00	1.000000e-05	1.000000e+05	9.574342e-01	8.834867e-01	8.836849e-01
3	3L_18388175_SNP	18388175	4	T	C	0.073	1.306511e-01	4.251912e+00	1.000000e-05	1.000000e+05	9.755271e-01	9.140811e-01	9.142249e-01
3	3L_18388178_SNP	18388178	25	A	G	0.215	-2.398982e+00	2.876575e+00	1.000000e-05	1.000000e+05	4.056056e-01	2.153747e-01	2.184171e-01
3	3L_18388214_SNP	18388214	15	C	T	0.193	-3.732847e+00	2.893040e+00	1.930793e-02	1.000000e+05	1.989111e-01	1.346050e-01	1.380861e-01
3	3L_18388223_SNP	18388223	12	C	T	0.462	2.942199e-01	2.267289e+00	1.000000e-05	1.000000e+05	8.969221e-01	7.979645e-01	7.983315e-01
3	3L_18388291_SNP	18388291	6	A	C	0.087	-5.198417e+00	3.969925e+00	2.324550e-01	1.000000e+05	1.923580e-01	1.401096e-01	1.435696e-01
3	3L_18388294_SNP	18388294	7	A	G	0.088	-5.327994e+00	3.971809e+00	2.470666e-01	1.000000e+05	1.817743e-01	1.327643e-01	1.362520e-01
3	3L_18388327_SNP	18388327	6	A	G	0.221	1.440448e+00	2.672391e+00	1.000000e-05	1.000000e-05	5.906680e-01	5.929915e-01	6.364290e-01
3	3L_18388353_SNP	18388353	5	A	G	0.173	-2.257902e+00	2.910432e+00	1.000000e-05	1.000000e-05	4.390746e-01	4.377248e-01	4.748147e-01
3	3L_18388381_SNP	18388381	8	A	C	0.177	-2.941286e+00	2.923646e+00	1.000000e-05	1.000000e+05	3.159983e-01	2.567995e-01	2.595679e-01
3	3L_18388454_SNP	18388454	4	C	G	0.053	-2.382587e+00	4.964009e+00	3.185526e-02	1.000000e+05	6.319370e-01	4.537480e-01	4.553131e-01
3	3L_18388482_SNP	18388482	12	T	A	0.196	1.288486e-01	2.862846e+00	1.000000e-05	1.000000e+05	9.641607e-01	8.811567e-01	8.813591e-01
3	3L_18388526_SNP	18388526	5	T	A	0.080	-4.896016e+00	4.131009e+00	2.210713e-01	1.000000e+05	2.377934e-01	1.613035e-01	1.646659e-01
3	3L_18388564_SNP	18388564	7	A	G	0.068	-6.189068e+00	4.560451e+00	4.234626e-01	1.000000e+05	1.767557e-01	1.243041e-01	1.278186e-01
3	3L_18388570_SNP	18388570	10	C	G	0.359	2.497806e+00	2.347479e+00	1.000000e-05	1.000000e-05	2.889991e-01	2.856617e-01	4.151248e-01
3	3L_18388571_SNP	18388571	11	T	A	0.458	-9.476351e-01	2.259689e+00	1.000000e-05	1.000000e+05	6.755412e-01	4.786318e-01	4.800719e-01
3	3L_18388579_SNP	18388579	5	G	A	0.100	-4.871758e+00	3.736104e+00	2.722880e-01	1.000000e+05	1.942160e-01	1.111174e-01	1.146609e-01
3	3L_18388585_SNP	18388585	6	A	G	0.101	-4.895918e+00	3.738203e+00	2.739752e-01	1.000000e+05	1.922740e-01	1.106212e-01	1.141654e-01
3	3L_18388587_SNP	18388587	5	T	A	0.100	-4.871758e+00	3.736104e+00	2.722880e-01	1.000000e+05	1.942160e-01	1.111174e-01	1.146609e-01
3	3L_18388589_SNP	18388589	5	T	A	0.120	-2.955340e+00	3.404913e+00	2.607449e-02	1.000000e+05	3.867827e-01	2.356046e-01	2.385144e-01
3	3L_18388590_SNP	18388590	7	A	G	0.115	-3.691056e+00	3.503537e+00	9.254396e-02	1.000000e+05	2.937732e-01	1.801493e-01	1.834086e-01
3	3L_18388592_DEL	18388592	8	TTTT	AAAGGAAGCCCCAA	0.082	-3.301369e+00	4.102077e+00	8.049446e-02	1.000000e+05	4.221896e-01	2.396699e-01	2.425527e-01
3	3L_18388600_SNP	18388600	25	A	C	0.077	3.868184e+00	4.443211e+00	1.000000e-05	1.000000e-05	3.853547e-01	3.831203e-01	4.018587e-01
3	3L_18388632_SNP	18388632	13	A	C	0.254	-6.261041e+00	2.564611e+00	1.382569e-01	2.204240e-01	1.578171e-02	1.559800e-02	2.997171e-02
3	3L_18388638_SNP	18388638	2	C	T	0.157	5.524448e+00	2.971847e+00	1.000000e-05	1.000000e-05	6.497089e-02	6.233780e-02	1.044410e-01
3	3L_18388653_SNP	18388653	11	G	A	0.431	-6.236592e+00	2.224098e+00	1.000000e-05	2.151025e-02	5.704751e-03	5.198190e-03	1.467483e-02
3	3L_18388677_SNP	18388677	6	G	A	0.107	-2.521729e+00	3.570370e+00	1.000000e-05	1.000000e+05	4.810868e-01	4.290845e-01	4.307804e-01
3	3L_18388746_SNP	18388746	6	T	C	0.101	1.452306e+00	3.702631e+00	1.000000e-05	1.000000e-05	6.954331e-01	7.018843e-01	7.699043e-01
3	3L_18388764_SNP	18388764	9	C	G	0.418	-2.774262e-01	2.272335e+00	1.000000e-05	1.000000e-05	9.029901e-01	9.441272e-01	9.533372e-01
3	3L_18388776_SNP	18388776	8	G	A	0.068	-4.121901e+00	4.510929e+00	1.522931e-01	1.000000e+05	3.622908e-01	2.437517e-01	2.466073e-01
3	3L_18388789_SNP	18388789	6	T	C	0.174	-2.515050e+00	2.942687e+00	1.000000e-05	1.000000e+05	3.940743e-01	2.332384e-01	2.361638e-01
3	3L_18388801_DEL	18388801	11	C	CGGACTATTTGTGTTCCTTC	0.285	7.199047e+00	2.535009e+00	1.000000e-05	1.000000e-05	5.131818e-03	4.670270e-03	1.154867e-02
3	3L_18388834_SNP	18388834	5	A	G	0.060	-4.208687e+00	4.757301e+00	1.737778e-01	1.000000e+05	3.777269e-01	2.697878e-01	2.724692e-01
3	3L_18388856_SNP	18388856	7	G	A	0.176	-2.367271e+00	2.957444e+00	1.000000e-05	1.000000e+05	4.247025e-01	2.333438e-01	2.362685e-01
3	3L_18388892_SNP	18388892	31	C	T	0.427	1.216968e+00	2.558245e+00	1.000000e-05	1.000000e-05	6.349680e-01	6.388099e-01	6.500149e-01
3	3L_18388893_SNP	18388893	15	A	G	0.371	2.609449e-01	2.460960e+00	1.000000e-05	1.000000e+05	9.156953e-01	8.656128e-01	8.658439e-01
3	3L_18388894_SNP	18388894	5	C	G	0.093	4.828851e+00	3.767634e+00	1.000000e-05	1.000000e-05	2.019112e-01	1.981691e-01	2.383255e-01
3	3L_18388896_SNP	18388896	8	G	A	0.082	2.574118e+00	4.062475e+00	1.000000e-05	1.000000e-05	5.272727e-01	5.278195e-01	5.538517e-01
3	3L_18388907_SNP	18388907	6	A	G	0.067	4.334897e+00	4.405315e+00	1.000000e-05	1.000000e-05	3.266716e-01	3.236900e-01	3.628936e-01
3	3L_18388948_SNP	18388948	9	G	A	0.274	5.856937e+00	2.461702e+00	1.000000e-05	1.000000e+05	1.859038e-02	1.051632e-02	1.237019e-02
3	3L_18388952_SNP	18388952	2	C	G	0.065	-5.443766e+00	4.485475e+00	1.462552e-01	1.775688e-01	2.267664e-01	2.417897e-01	2.836782e-01
3	3L_18388965_INS	18388965	12	A	AA	0.098	-3.984872e+00	3.829490e+00	4.304723e-02	5.750826e-02	2.997251e-01	3.048227e-01	3.625830e-01
3	3L_18389053_SNP	18389053	6	C	T	0.262	3.928424e+00	2.495848e+00	1.000000e-05	1.000000e-05	1.175704e-01	1.141600e-01	1.552729e-01
3	3L_18389239_SNP	18389239	4	C	A	0.053	8.904986e+00	4.903148e+00	1.000000e-05	1.000000e-05	7.131366e-02	6.855277e-02	1.308477e-01
3	3L_18389267_SNP	18389267	8	T	C	0.286	-2.837268e+00	2.456957e+00	1.000000e-05	1.000000e+05	2.499890e-01	6.465499e-02	6.808732e-02
3	3L_18389273_SNP	18389273	8	T	C	0.286	3.781513e+00	2.448970e+00	1.000000e-05	1.000000e-05	1.246378e-01	1.211635e-01	1.441714e-01
3	3L_18389320_SNP	18389320	16	T	G	0.338	-1.167555e+00	2.424314e+00	1.000000e-05	1.000000e-05	6.307811e-01	6.344675e-01	6.495358e-01
3	3L_18389615_SNP	18389615	9	C	A	0.247	-2.905617e-02	2.601868e+00	1.000000e-05	1.000000e+05	9.911045e-01	5.807386e-01	5.817354e-01
3	3L_18389666_SNP	18389666	12	G	T	0.315	-8.118046e-01	2.437160e+00	1.000000e-05	1.000000e+05	7.395219e-01	4.594773e-01	4.610130e-01
3	3L_18389741_SNP	18389741	7	A	T	0.101	-7.188479e+00	3.717338e+00	3.190143e-01	5.452020e-01	5.499942e-02	5.917907e-02	9.003699e-02
3	3L_18389876_SNP	18389876	19	A	T	0.199	1.138896e+00	2.911821e+00	1.000000e-05	1.000000e-05	6.962501e-01	7.027422e-01	7.689292e-01
3	3L_18389944_SNP	18389944	17	A	T	0.152	2.735704e+00	3.190554e+00	1.000000e-05	1.000000e-05	3.925525e-01	3.904254e-01	5.453114e-01
3	3L_18389978_SNP	18389978	16	T	C	0.165	4.360102e+00	3.059796e+00	1.000000e-05	1.000000e-05	1.562174e-01	1.525459e-01	1.887807e-01
3	3L_18389999_SNP	18389999	25	G	A	0.392	-1.813438e+00	2.430593e+00	1.000000e-05	1.000000e+05	4.567663e-01	4.518218e-01	4.533970e-01
3	3L_18390012_SNP	18390012	26	A	C	0.132	7.199745e+00	3.463626e+00	1.000000e-05	1.000000e+05	3.932793e-02	2.682234e-02	2.955611e-02
3	3L_18390042_SNP	18390042	29	A	T	0.127	4.718415e+00	3.590331e+00	1.000000e-05	1.000000e+05	1.907584e-01	1.658997e-01	1.692381e-01
3	3L_18390052_SNP	18390052	29	T	A	0.127	4.548442e+00	3.591815e+00	1.000000e-05	1.000000e+05	2.073303e-01	1.791139e-01	1.823792e-01
3	3L_18390059_SNP	18390059	22	T	A	0.053	-6.924674e-01	5.288002e+00	1.000000e-05	1.000000e+05	8.959875e-01	6.006934e-01	6.016161e-01
3	3L_18390065_SNP	18390065	22	A	T	0.060	-1.243665e+00	4.972598e+00	1.000000e-05	1.000000e+05	8.028449e-01	5.781167e-01	5.791236e-01
3	3L_18390066_SNP	18390066	29	A	T	0.127	4.215125e+00	3.594465e+00	1.000000e-05	1.000000e+05	2.427623e-01	2.064283e-01	2.095278e-01
3	3L_18390078_SNP	18390078	25	T	A	0.062	-1.244929e+00	4.967260e+00	1.000000e-05	1.000000e+05	8.024411e-01	5.709262e-01	5.719609e-01
3	3L_18390081_SNP	18390081	26	T	G	0.062	-1.266299e+00	4.968096e+00	1.000000e-05	1.000000e+05	7.991556e-01	5.680957e-01	5.691415e-01
3	3L_18390082_SNP	18390082	27	G	T	0.055	-8.952957e-01	5.281893e+00	1.000000e-05	1.000000e+05	8.656265e-01	5.736625e-01	5.746866e-01
3	3L_18390093_SNP	18390093	28	G	A	0.063	-1.028235e+00	4.975782e+00	1.000000e-05	1.000000e+05	8.365614e-01	6.161707e-01	6.170385e-01
3	3L_18390107_SNP	18390107	28	A	G	0.055	1.120633e+00	5.314978e+00	1.000000e-05	1.000000e-05	8.332912e-01	8.515145e-01	9.345123e-01
3	3L_18390114_SNP	18390114	22	A	C	0.060	-6.797109e-01	4.975534e+00	1.000000e-05	1.000000e+05	8.915193e-01	6.670098e-01	6.677125e-01
3	3L_18390118_SNP	18390118	22	G	C	0.053	8.978462e-01	5.308725e+00	1.000000e-05	1.000000e+05	8.659220e-01	8.873505e-01	8.875417e-01
3	3L_18390123_SNP	18390123	29	G	A	0.079	1.578886e+00	4.453971e+00	1.000000e-05	1.000000e-05	7.234635e-01	7.314301e-01	9.148757e-01
3	3L_18390144_INS	18390144	22	TGCTAAGATATAAATGTCAATTGCCATCC	T	0.060	-7.814161e-01	4.970654e+00	1.000000e-05	1.000000e+05	8.752912e-01	6.507913e-01	6.515442e-01
3	3L_18390156_SNP	18390156	22	A	G	0.060	-7.576213e-01	4.970429e+00	1.000000e-05	1.000000e+05	8.790533e-01	6.507283e-01	6.514814e-01
3	3L_18390172_SNP	18390172	23	C	T	0.053	9.203348e-01	5.308638e+00	1.000000e-05	1.000000e+05	8.625948e-01	8.754433e-01	8.756562e-01
3	3L_18390173_SNP	18390173	25	C	A	0.062	-8.645538e-01	4.975266e+00	1.000000e-05	1.000000e+05	8.622771e-01	6.217603e-01	6.226088e-01
3	3L_18390175_SNP	18390175	25	A	G	0.062	-8.645538e-01	4.975266e+00	1.000000e-05	1.000000e+05	8.622771e-01	6.217603e-01	6.226088e-01
3	3L_18390181_INS	18390181	28	ATAAAAAATTTAA	CC	0.055	6.786820e-01	5.315385e+00	1.000000e-05	1.000000e+05	8.985690e-01	8.336534e-01	8.339463e-01
3	3L_18390307_SNP	18390307	25	T	A	0.062	-1.975134e+00	4.939405e+00	1.856577e-04	1.000000e+05	6.898116e-01	4.423674e-01	4.439921e-01
3	3L_18390321_DEL	18390321	6	A	ATATATTTCAAAGCGGA	0.060	-1.989269e+00	4.676969e+00	1.000000e-05	1.000000e+05	6.711956e-01	4.404817e-01	4.421163e-01
3	3L_18390343_SNP	18390343	6	C	T	0.060	-1.905987e+00	4.681952e+00	1.000000e-05	1.000000e+05	6.845129e-01	4.468446e-01	4.484457e-01
3	3L_18390345_SNP	18390345	6	G	A	0.060	-1.927590e+00	4.680036e+00	1.000000e-05	1.000000e+05	6.810112e-01	4.497372e-01	4.513231e-01
3	3L_18390347_SNP	18390347	14	C	T	0.411	-2.996407e+00	2.316525e+00	1.000000e-05	1.000000e+05	1.978031e-01	8.945743e-02	9.300168e-02
3	3L_18390366_SNP	18390366	15	A	G	0.143	3.675531e+00	3.245805e+00	1.000000e-05	1.000000e-05	2.592519e-01	2.557067e-01	4.806765e-01
3	3L_18390367_SNP	18390367	6	C	A	0.054	-7.579652e-01	4.960377e+00	1.000000e-05	1.000000e+05	8.787555e-01	6.035291e-01	6.044415e-01
3	3L_18390368_SNP	18390368	6	C	A	0.054	-7.579652e-01	4.960377e+00	1.000000e-05	1.000000e+05	8.787555e-01	6.035291e-01	6.044415e-01
3	3L_18390370_SNP	18390370	6	G	A	0.054	-7.579652e-01	4.960377e+00	1.000000e-05	1.000000e+05	8.787555e-01	6.035291e-01	6.044415e-01
3	3L_18390371_SNP	18390371	15	C	A	0.329	4.554937e+00	2.400763e+00	1.000000e-05	1.000000e-05	5.968646e-02	5.716897e-02	9.001827e-02
3	3L_18390372_SNP	18390372	6	G	C	0.054	-7.579652e-01	4.960377e+00	1.000000e-05	1.000000e+05	8.787555e-01	6.035291e-01	6.044415e-01
3	3L_18390382_SNP	18390382	14	G	A	0.128	4.386815e+00	3.392769e+00	1.000000e-05	1.000000e-05	1.979764e-01	1.942318e-01	4.030841e-01
3	3L_18390388_SNP	18390388	6	T	A	0.054	-6.619143e-01	4.959159e+00	1.000000e-05	1.000000e+05	8.939958e-01	6.164364e-01	6.173033e-01
3	3L_18390389_SNP	18390389	7	C	A	0.054	-8.682703e-01	4.957110e+00	1.000000e-05	1.000000e+05	8.611897e-01	5.857876e-01	5.867653e-01
3	3L_18390394_SNP	18390394	7	G	C	0.054	-3.613820e+00	5.004742e+00	1.257322e-01	1.000000e+05	4.713552e-01	3.146319e-01	3.170162e-01
3	3L_18390398_SNP	18390398	11	C	A	0.153	4.877616e+00	3.100798e+00	1.000000e-05	1.000000e-05	1.177935e-01	1.143810e-01	2.304569e-01
3	3L_18390400_SNP	18390400	7	A	C	0.054	-7.148926e-01	4.960457e+00	1.000000e-05	1.000000e+05	8.855980e-01	6.128217e-01	6.137012e-01
3	3L_18390401_SNP	18390401	14	G	C	0.355	-3.206395e-01	2.384137e+00	1.000000e-05	1.000000e+05	8.931940e-01	7.066636e-01	7.072522e-01
3	3L_18390438_SNP	18390438	16	T	C	0.331	4.362583e+00	2.406757e+00	1.000000e-05	1.000000e-05	7.186074e-02	6.908936e-02	1.238303e-01
3	3L_18390465_SNP	18390465	4	T	C	0.060	3.360437e-01	4.696122e+00	1.000000e-05	1.000000e+05	9.430480e-01	7.760161e-01	7.764318e-01
3	3L_18390484_SNP	18390484	13	A	T	0.141	2.990628e+00	3.247025e+00	1.000000e-05	1.000000e-05	3.584909e-01	3.558859e-01	5.731184e-01
3	3L_18390508_SNP	18390508	11	C	A	0.146	3.695418e+00	3.174710e+00	1.000000e-05	1.000000e-05	2.462408e-01	2.426263e-01	3.992290e-01
3	3L_18390518_SNP	18390518	3	A	T	0.053	-1.002343e+00	4.960159e+00	1.000000e-05	1.000000e+05	8.401254e-01	5.658939e-01	5.669485e-01
3	3L_18390525_SNP	18390525	10	C	A	0.159	1.256514e+00	3.067851e+00	1.000000e-05	1.000000e-05	6.826947e-01	6.885308e-01	9.088071e-01
3	3L_18390537_SNP	18390537	5	C	T	0.100	3.993437e+00	3.692537e+00	1.000000e-05	1.000000e-05	2.811926e-01	2.777942e-01	4.199779e-01
3	3L_18390538_DEL	18390538	5	C	CG	0.100	3.993437e+00	3.692537e+00	1.000000e-05	1.000000e-05	2.811926e-01	2.777942e-01	4.199779e-01
3	3L_18390538_SNP	18390538	21	A	C	0.060	-1.189834e+00	4.966534e+00	1.000000e-05	1.000000e+05	8.109862e-01	5.302778e-01	5.314799e-01
3	3L_18390542_SNP	18390542	5	T	A	0.100	3.993437e+00	3.692537e+00	1.000000e-05	1.000000e-05	2.811926e-01	2.777942e-01	4.199779e-01
3	3L_18390566_SNP	18390566	10	C	T	0.083	1.196717e+00	4.083827e+00	1.000000e-05	1.000000e+05	7.698926e-01	6.277553e-01	6.285834e-01
3	3L_18390594_DEL	18390594	16	T	TCTGAAAAT	0.058	-5.548172e-01	4.925780e+00	1.000000e-05	1.000000e+05	9.104682e-01	8.715395e-01	8.717596e-01
3	3L_18390599_SNP	18390599	25	G	A	0.054	1.159613e+00	5.314032e+00	1.000000e-05	1.000000e-05	8.275526e-01	8.449147e-01	8.990001e-01
3	3L_18390604_SNP	18390604	14	C	T	0.078	4.727300e+00	4.223649e+00	1.000000e-05	1.000000e+05	2.648011e-01	2.199602e-01	2.229729e-01
3	3L_18390641_SNP	18390641	18	C	T	0.146	-4.078197e-01	3.275947e+00	1.000000e-05	1.000000e+05	9.010925e-01	7.243776e-01	7.249189e-01
3	3L_18390842_SNP	18390842	3	T	A	0.132	-4.200492e+00	3.250389e+00	7.323930e-02	1.284629e-01	1.982129e-01	2.024297e-01	2.698703e-01
3	3L_18390850_SNP	18390850	12	G	A	0.301	-4.529980e+00	2.446598e+00	4.775570e-02	1.157865e-01	6.603176e-02	6.476968e-02	8.284970e-02
3	3L_18390885_SNP	18390885	4	C	A	0.132	-5.888615e+00	3.251972e+00	2.244167e-01	4.521813e-01	7.214929e-02	7.600481e-02	9.304304e-02
3	3L_18390897_INS	18390897	25	T	TT	0.238	-6.234449e+00	2.767869e+00	6.397525e-01	1.000000e+05	2.572673e-02	8.378889e-03	1.004015e-02
3	3L_18391041_DEL	18391041	9	T	TG	0.068	-7.687403e-01	4.444309e+00	1.000000e-05	1.000000e+05	8.629037e-01	5.169631e-01	5.182238e-01
3	3L_18391120_SNP	18391120	5	C	T	0.073	5.029611e-01	4.239514e+00	1.000000e-05	1.000000e+05	9.057200e-01	5.720786e-01	5.731089e-01
3	3L_18391261_SNP	18391261	8	A	G	0.190	-2.227997e+00	2.832699e+00	1.000000e-05	1.000000e+05	4.327828e-01	3.487755e-01	3.509417e-01
3	3L_18391264_SNP	18391264	7	G	A	0.216	-2.368892e+00	2.690213e+00	1.000000e-05	1.000000e+05	3.799466e-01	2.676757e-01	2.703712e-01
3	3L_18391340_INS	18391340	18	G	GTTG	0.321	-3.033188e+00	2.459252e+00	1.000000e-05	1.000000e+05	2.193386e-01	1.689188e-01	1.722411e-01
3	3L_18391356_SNP	18391356	8	G	C	0.156	2.931615e+00	3.055345e+00	1.000000e-05	1.000000e-05	3.388288e-01	3.359831e-01	5.189809e-01
3	3L_18391436_SNP	18391436	6	A	G	0.242	1.306306e+00	2.593692e+00	1.000000e-05	1.000000e+05	6.152385e-01	4.823152e-01	4.837373e-01
3	3L_18391453_SNP	18391453	5	T	G	0.107	-7.332948e+00	3.570650e+00	2.413569e-01	3.596441e-01	4.172094e-02	4.372270e-02	4.993581e-02
3	3L_18391508_SNP	18391508	3	C	T	0.092	5.642455e+00	3.778335e+00	1.000000e-05	1.000000e-05	1.374131e-01	1.338423e-01	2.302953e-01
3	3L_18391536_SNP	18391536	10	T	C	0.248	-6.307395e-01	2.595388e+00	1.000000e-05	1.000000e-05	8.083151e-01	8.231906e-01	8.411910e-01
3	3L_18391629_SNP	18391629	5	C	T	0.180	1.280198e+00	2.888213e+00	1.000000e-05	1.000000e+05	6.582158e-01	6.014832e-01	6.024031e-01
3	3L_18391630_SNP	18391630	5	T	G	0.087	6.207432e+00	3.919956e+00	1.000000e-05	1.000000e-05	1.153754e-01	1.119865e-01	1.956736e-01
3	3L_18391677_DEL	18391677	18	TT	T	0.423	-5.803044e-01	2.334185e+00	1.000000e-05	1.000000e-05	8.039972e-01	8.183839e-01	9.024402e-01
3	3L_18391750_DEL	18391750	8	G	GG	0.054	1.411717e-01	4.919808e+00	1.000000e-05	1.000000e+05	9.771458e-01	6.542467e-01	6.549887e-01
3	3L_18391787_INS	18391787	21	T	TT	0.313	1.966846e+00	2.508488e+00	1.000000e-05	1.000000e-05	4.342154e-01	4.327776e-01	5.974679e-01
3	3L_18391818_SNP	18391818	3	G	T	0.053	-5.551899e+00	5.024145e+00	1.748578e-01	1.920867e-01	2.708869e-01	2.950769e-01	3.999472e-01
3	3L_18391964_SNP	18391964	4	G	A	0.212	7.684700e-01	2.687097e+00	1.000000e-05	1.000000e-05	7.752788e-01	7.868870e-01	8.211244e-01
3	3L_18391991_SNP	18391991	3	T	A	0.112	7.393003e+00	3.432592e+00	1.000000e-05	1.000000e-05	3.283481e-02	3.106736e-02	7.263930e-02
3	3L_18391994_SNP	18391994	5	C	G	0.093	-5.227649e+00	3.827668e+00	1.145658e-01	1.508903e-01	1.740340e-01	1.810952e-01	2.544868e-01
3	3L_18392002_SNP	18392002	4	C	T	0.219	2.111823e-01	2.657518e+00	1.000000e-05	1.000000e+05	9.367665e-01	9.611354e-01	9.611995e-01
3	3L_18392005_SNP	18392005	20	T	A	0.119	-5.562699e+00	3.611001e+00	1.238134e-01	1.774994e-01	1.255210e-01	1.298568e-01	1.482693e-01
3	3L_18392013_SNP	18392013	8	T	A	0.218	-8.196630e-01	2.696390e+00	1.000000e-05	1.000000e+05	7.615548e-01	5.282170e-01	5.294280e-01
3	3L_18392016_SNP	18392016	7	C	T	0.108	-6.358068e+00	3.592131e+00	1.710206e-01	2.419558e-01	7.873221e-02	8.199517e-02	9.903829e-02
3	3L_18392021_SNP	18392021	10	G	A	0.097	-3.388662e+00	3.822572e+00	8.382672e-02	1.000000e+05	3.767553e-01	1.732521e-01	1.765505e-01
3	3L_18392029_SNP	18392029	12	C	T	0.203	8.456105e-01	2.805827e+00	1.000000e-05	1.000000e+05	7.635393e-01	6.216071e-01	6.224562e-01
3	3L_18392030_SNP	18392030	11	C	G	0.201	8.271338e-01	2.803396e+00	1.000000e-05	1.000000e+05	7.683605e-01	7.446605e-01	7.451505e-01
3	3L_18392032_SNP	18392032	18	G	T	0.314	-1.629010e+00	2.481453e+00	1.000000e-05	1.000000e+05	5.125116e-01	3.964727e-01	3.983516e-01
3	3L_18392045_SNP	18392045	12	A	C	0.203	1.375974e+00	2.804320e+00	1.000000e-05	1.000000e+05	6.243731e-01	5.559083e-01	5.570029e-01
3	3L_18392078_SNP	18392078	7	A	G	0.088	-5.858600e+00	3.983896e+00	1.547968e-01	2.003501e-01	1.434743e-01	1.511567e-01	2.162822e-01
3	3L_18392081_SNP	18392081	4	C	T	0.066	-5.945193e+00	4.517180e+00	1.771464e-01	2.157781e-01	1.901120e-01	2.041947e-01	2.847073e-01
3	3L_18392084_SNP	18392084	5	T	G	0.067	-6.030498e+00	4.519656e+00	1.814284e-01	2.215417e-01	1.841068e-01	1.978677e-01	2.777447e-01
3	3L_18392105_SNP	18392105	18	T	C	0.204	-1.396908e+00	2.857973e+00	1.000000e-05	1.000000e+05	6.257049e-01	3.888300e-01	3.907534e-01
3	3L_18392107_SNP	18392107	17	A	T	0.196	-9.358743e-01	2.895415e+00	1.000000e-05	1.000000e+05	7.469681e-01	5.206892e-01	5.219333e-01
3	3L_18392183_SNP	18392183	15	T	A	0.221	9.764920e-01	2.747943e+00	1.000000e-05	1.000000e+05	7.228172e-01	6.627824e-01	6.634980e-01
3	3L_18392185_SNP	18392185	15	A	G	0.221	1.029402e+00	2.747851e+00	1.000000e-05	1.000000e+05	7.084648e-01	6.440876e-01	6.448619e-01
3	3L_18392187_SNP	18392187	16	T	A	0.201	1.067605e+00	2.852472e+00	1.000000e-05	1.000000e+05	7.087224e-01	5.618236e-01	5.628943e-01
3	3L_18392194_SNP	18392194	13	T	G	0.197	8.049205e-01	2.847168e+00	1.000000e-05	1.000000e+05	7.777844e-01	6.190355e-01	6.198934e-01
3	3L_18392220_SNP	18392220	8	C	A	0.102	-5.632876e+00	3.723913e+00	1.381761e-01	1.876184e-01	1.324519e-01	1.381690e-01	1.794665e-01
3	3L_18392233_SNP	18392233	9	T	A	0.103	-5.785167e+00	3.721089e+00	1.467001e-01	2.000250e-01	1.220979e-01	1.275283e-01	1.652711e-01
3	3L_18392237_SNP	18392237	8	A	G	0.197	5.346693e-01	2.796543e+00	1.000000e-05	1.000000e+05	8.486324e-01	8.347733e-01	8.350640e-01
3	3L_18392248_SNP	18392248	16	A	T	0.201	1.824061e+00	2.849952e+00	1.000000e-05	1.000000e+05	5.231152e-01	4.393147e-01	4.409556e-01
3	3L_18392259_SNP	18392259	13	G	T	0.218	1.150017e+00	2.739767e+00	1.000000e-05	1.000000e-05	6.752610e-01	6.807562e-01	7.270808e-01
3	3L_18392266_SNP	18392266	12	C	T	0.189	1.264815e+00	2.881775e+00	1.000000e-05	1.000000e+05	6.613563e-01	6.191935e-01	6.200509e-01
3	3L_18392275_SNP	18392275	12	G	T	0.182	7.290757e-02	2.926058e+00	1.000000e-05	1.000000e+05	9.801541e-01	9.269103e-01	9.270321e-01
3	3L_18392285_SNP	18392285	7	G	T	0.088	-5.483088e+00	3.938200e+00	1.262921e-01	1.669058e-01	1.658704e-01	1.732933e-01	2.135752e-01
3	3L_18392307_SNP	18392307	3	T	A	0.099	-5.769794e+00	3.693094e+00	1.445161e-01	2.037392e-01	1.202923e-01	1.254291e-01	1.405234e-01
3	3L_18392328_SNP	18392328	3	T	C	0.099	-5.682750e+00	3.695893e+00	1.406687e-01	1.986737e-01	1.262292e-01	1.315844e-01	1.451156e-01
3	3L_18392337_SNP	18392337	2	G	C	0.209	-5.040440e-01	2.682159e+00	1.000000e-05	1.000000e+05	8.511863e-01	7.161395e-01	7.167026e-01
3	3L_18392421_SNP	18392421	4	A	T	0.079	4.420079e+00	4.058430e+00	1.000000e-05	1.000000e-05	2.778289e-01	2.744056e-01	4.967192e-01
3	3L_18392457_SNP	18392457	6	A	C	0.074	2.553446e+00	4.239291e+00	1.000000e-05	1.000000e-05	5.478529e-01	5.489330e-01	8.143417e-01
3	3L_18392463_SNP	18392463	3	T	C	0.197	-1.575050e+00	2.748427e+00	1.000000e-05	1.000000e+05	5.674419e-01	4.238311e-01	4.255557e-01
3	3L_18392474_SNP	18392474	10	T	C	0.338	4.139690e+00	2.345655e+00	1.000000e-05	1.000000e-05	7.960025e-02	7.668870e-02	1.162403e-01
3	3L_18392808_SNP	18392808	17	T	A	0.123	4.724041e+00	3.489317e+00	1.000000e-05	1.000000e-05	1.777912e-01	1.740580e-01	3.187832e-01
3	3L_18392892_SNP	18392892	10	A	C	0.090	2.833774e+00	3.937698e+00	1.000000e-05	1.000000e-05	4.728440e-01	4.721515e-01	7.395140e-01
3	3L_18392895_SNP	18392895	10	T	C	0.090	2.833774e+00	3.937698e+00	1.000000e-05	1.000000e-05	4.728440e-01	4.721515e-01	7.395140e-01
3	3L_18393115_DEL	18393115	6	C	CCGTACCCAC	0.107	-3.877747e+00	3.592004e+00	7.075816e-02	1.170954e-01	2.820527e-01	2.908335e-01	3.036475e-01
3	3L_18393227_SNP	18393227	13	C	A	0.465	-1.654194e+00	2.269300e+00	1.000000e-05	1.000000e+05	4.671574e-01	3.992315e-01	4.010945e-01
3	3L_18393234_SNP	18393234	4	T	C	0.093	7.801815e+00	3.762644e+00	1.000000e-05	1.000000e-05	3.981386e-02	3.782040e-02	1.105924e-01
3	3L_18393241_INS	18393241	1	CCTCAC	C	0.058	-1.880366e+00	4.662037e+00	1.000000e-05	1.000000e+05	6.872680e-01	4.358197e-01	4.374792e-01
3	3L_18393247_SNP	18393247	14	T	C	0.305	-3.427214e+00	2.464517e+00	1.000000e-05	1.000000e-05	1.663723e-01	1.626650e-01	2.220558e-01
3	3L_18393328_SNP	18393328	12	C	T	0.413	-1.897541e+00	2.287727e+00	1.000000e-05	1.000000e+05	4.081539e-01	3.873854e-01	3.893173e-01
3	3L_18393355_SNP	18393355	3	G	T	0.053	1.746653e+00	4.924485e+00	1.000000e-05	1.000000e-05	7.233153e-01	7.312733e-01	9.380852e-01
3	3L_18393600_SNP	18393600	3	T	A	0.125	-4.489545e+00	3.323641e+00	1.111784e-01	1.000000e+05	1.787697e-01	1.584973e-01	1.618739e-01
3	3L_18393610_INS	18393610	25	CT	C	0.231	3.656534e+00	2.804209e+00	1.000000e-05	1.000000e-05	1.942236e-01	1.904779e-01	3.178100e-01
3	3L_18393657_SNP	18393657	6	A	G	0.074	5.749383e+00	4.209544e+00	1.000000e-05	1.000000e+05	1.740202e-01	1.605279e-01	1.638943e-01
3	3L_18393682_SNP	18393682	9	C	T	0.185	-1.850582e-01	2.886283e+00	1.000000e-05	1.000000e+05	9.489617e-01	8.300061e-01	8.303063e-01
3	3L_18393836_SNP	18393836	11	A	G	0.285	-3.069417e+00	2.488461e+00	1.000000e-05	1.000000e+05	2.193082e-01	1.830295e-01	1.862722e-01
3	3L_18393899_SNP	18393899	3	C	T	0.099	5.450623e+00	3.684911e+00	1.000000e-05	1.000000e-05	1.411634e-01	1.375688e-01	2.536450e-01
3	3L_18393955_SNP	18393955	4	A	C	0.126	-5.465027e+00	3.329605e+00	1.850873e-01	3.536049e-01	1.027935e-01	1.080396e-01	1.229213e-01
3	3L_18393960_SNP	18393960	11	C	A	0.389	-2.769241e+00	2.306993e+00	1.000000e-05	1.000000e-05	2.318638e-01	2.281890e-01	2.920590e-01
3	3L_18394038_SNP	18394038	11	C	A	0.424	-2.420439e+00	2.271077e+00	1.000000e-05	1.000000e-05	2.882188e-01	2.848751e-01	4.728865e-01
3	3L_18394053_SNP	18394053	3	A	T	0.053	-2.129981e+00	4.929010e+00	9.505216e-03	1.000000e+05	6.662583e-01	4.421153e-01	4.437413e-01
3	3L_18394103_SNP	18394103	0	A	G	0.058	-1.745565e+00	4.646559e+00	1.000000e-05	1.000000e+05	7.076872e-01	3.389402e-01	3.411683e-01
3	3L_18394390_DEL	18394390	23	T	TTACATATCACACATTGTACG	0.083	-6.382812e+00	4.338659e+00	3.470844e-01	1.000000e+05	1.433182e-01	1.360327e-01	1.395085e-01
3	3L_18394395_SNP	18394395	31	T	C	0.073	-7.944869e+00	4.757150e+00	2.948157e-01	3.811079e-01	9.695956e-02	1.060032e-01	1.405460e-01
3	3L_18394415_SNP	18394415	7	C	T	0.169	-4.979551e+00	3.001935e+00	1.992347e-01	1.000000e+05	9.922218e-02	9.189175e-02	9.543955e-02
3	3L_18394532_SNP	18394532	8	C	G	0.109	-5.017593e+00	3.580302e+00	1.035183e-01	1.484653e-01	1.631198e-01	1.684268e-01	2.059079e-01
3	3L_18394534_SNP	18394534	7	A	T	0.115	-5.705229e+00	3.476762e+00	1.391221e-01	2.073725e-01	1.028733e-01	1.065071e-01	1.184358e-01
3	3L_18394543_SNP	18394543	5	G	T	0.140	-4.910752e+00	3.174722e+00	1.125108e-01	1.000000e+05	1.239841e-01	1.067894e-01	1.103383e-01
3	3L_18394600_SNP	18394600	5	T	C	0.087	-4.856182e+00	3.935400e+00	1.029489e-01	1.397183e-01	2.191170e-01	2.282776e-01	2.466667e-01
3	3L_18394646_SNP	18394646	6	A	C	0.074	-5.982547e+00	4.306891e+00	3.448123e-01	1.000000e+05	1.668450e-01	1.274320e-01	1.309374e-01
3	3L_18394677_SNP	18394677	13	A	G	0.218	-3.635715e+00	2.776671e+00	1.215956e-02	1.000000e+05	1.923818e-01	1.627433e-01	1.660983e-01
3	3L_18394686_SNP	18394686	15	G	A	0.186	-4.036575e+00	2.949733e+00	2.098390e-02	5.177090e-02	1.731892e-01	1.713390e-01	2.210699e-01
3	3L_18394746_SNP	18394746	16	C	A	0.396	-6.442668e+00	2.286620e+00	1.232470e-01	1.000000e+05	5.482682e-03	3.836101e-03	4.937868e-03
3	3L_18394770_SNP	18394770	13	T	G	0.134	-1.758621e+00	3.324660e+00	1.000000e-05	1.000000e+05	5.976029e-01	4.499184e-01	4.515034e-01
3	3L_18394807_SNP	18394807	8	T	C	0.129	-2.340198e+00	3.312339e+00	1.000000e-05	1.000000e+05	4.809531e-01	3.734928e-01	3.755073e-01
3	3L_18394813_SNP	18394813	12	C	A	0.091	-5.966186e-01	3.965509e+00	1.000000e-05	1.000000e+05	8.806075e-01	7.176800e-01	7.182390e-01
3	3L_18394838_SNP	18394838	11	T	A	0.278	-3.427457e+00	2.513866e+00	1.000000e-05	1.000000e+05	1.747661e-01	1.167706e-01	1.203039e-01
3	3L_18394878_SNP	18394878	9	A	T	0.151	-1.815117e+00	3.118452e+00	1.000000e-05	1.000000e+05	5.613907e-01	3.717074e-01	3.737327e-01
3	3L_18394890_SNP	18394890	5	A	G	0.133	-2.183965e+00	3.237413e+00	1.000000e-05	1.000000e+05	5.009534e-01	3.833894e-01	3.853448e-01
3	3L_18394898_SNP	18394898	8	G	T	0.129	-1.563620e+00	3.315335e+00	1.000000e-05	1.000000e+05	6.378653e-01	4.652677e-01	4.667741e-01
3	3L_18395479_SNP	18395479	7	C	T	0.216	-1.281708e+00	2.692514e+00	1.000000e-05	1.000000e+05	6.347388e-01	4.863577e-01	4.877603e-01
3	3L_18395634_SNP	18395634	16	G	A	0.496	-4.060559e+00	2.273117e+00	1.000000e-05	8.137642e-03	7.603770e-02	7.318250e-02	9.195961e-02
3	3L_18395640_SNP	18395640	10	C	G	0.103	-1.422133e+00	3.728160e+00	1.000000e-05	1.000000e+05	7.033969e-01	4.802931e-01	4.817250e-01
3	3L_18395664_SNP	18395664	16	C	T	0.496	-3.087283e+00	2.283084e+00	1.000000e-05	1.000000e-05	1.783062e-01	1.745722e-01	1.954080e-01
3	3L_18395774_SNP	18395774	1	G	A	0.065	-5.530788e+00	4.485851e+00	1.521573e-01	1.858221e-01	2.195013e-01	2.343954e-01	2.745473e-01
3	3L_18395814_SNP	18395814	4	G	A	0.060	-2.654457e+00	4.668575e+00	4.769189e-02	1.000000e+05	5.704805e-01	3.136644e-01	3.160550e-01
3	3L_18395836_DEL	18395836	3	T	TA	0.066	4.663573e-01	4.446938e+00	1.000000e-05	1.000000e+05	9.166160e-01	6.055900e-01	6.064951e-01
3	3L_18395836_SNP	18395836	15	G	T	0.064	-3.691878e+00	4.717651e+00	1.332666e-01	1.000000e+05	4.350989e-01	2.852762e-01	2.878541e-01
3	3L_18395837_SNP	18395837	14	T	A	0.071	-4.274881e+00	4.496519e+00	1.909537e-01	1.000000e+05	3.432614e-01	2.073304e-01	2.104242e-01
3	3L_18395858_SNP	18395858	13	C	T	0.444	-6.989492e+00	2.212517e+00	1.758308e-01	8.631078e-01	1.909880e-03	1.797613e-03	3.367627e-03
3	3L_18395860_SNP	18395860	8	G	C	0.054	-2.628863e+00	4.942111e+00	4.651277e-02	1.000000e+05	5.955503e-01	3.309340e-01	3.332131e-01
3	3L_18395877_SNP	18395877	8	C	T	0.068	2.484895e-01	4.452914e+00	1.000000e-05	1.000000e+05	9.555714e-01	5.641263e-01	5.651879e-01
3	3L_18395888_DEL	18395888	14	TT	T	0.418	-7.954277e+00	2.231965e+00	9.395938e-01	1.000000e+05	4.887557e-04	4.179930e-04	7.042169e-04
3	3L_18395930_SNP	18395930	8	C	T	0.279	5.879091e+00	2.438311e+00	1.000000e-05	1.000000e+05	1.709631e-02	1.576111e-02	1.798458e-02
3	3L_18395939_SNP	18395939	16	C	T	0.266	3.922711e+00	2.571092e+00	1.000000e-05	1.000000e-05	1.291630e-01	1.256517e-01	2.102089e-01
3	3L_18395947_SNP	18395947	4	C	T	0.066	-4.201093e+00	4.483680e+00	1.804076e-01	1.000000e+05	3.502580e-01	2.107946e-01	2.138664e-01
3	3L_18395973_SNP	18395973	1	A	G	0.052	-1.457135e+00	4.901447e+00	1.000000e-05	1.000000e+05	7.666535e-01	4.160719e-01	4.178395e-01
3	3L_18396037_SNP	18396037	13	C	T	0.303	-4.973642e+00	2.436177e+00	6.859303e-02	1.404837e-01	4.292285e-02	4.212132e-02	5.593851e-02
3	3L_18396040_SNP	18396040	15	C	T	0.436	-5.525305e+00	2.257413e+00	3.517599e-02	9.434377e-02	1.551877e-02	1.466571e-02	2.304800e-02
3	3L_18396041_SNP	18396041	15	C	A	0.171	2.923222e+00	3.031475e+00	1.000000e-05	1.000000e-05	3.364321e-01	3.335587e-01	4.124368e-01
3	3L_18396044_SNP	18396044	6	T	G	0.094	7.137842e+00	3.746042e+00	1.000000e-05	1.000000e-05	5.861156e-02	5.611866e-02	6.452142e-02
3	3L_18396050_SNP	18396050	15	T	A	0.136	2.479409e+00	3.336207e+00	1.000000e-05	1.000000e-05	4.585187e-01	4.575374e-01	5.253437e-01
3	3L_18396064_SNP	18396064	3	C	T	0.086	7.341025e+00	3.881597e+00	1.000000e-05	1.000000e-05	6.049508e-02	5.795933e-02	1.269135e-01
3	3L_18396232_SNP	18396232	6	G	T	0.128	-5.491364e+00	3.337705e+00	1.674840e-01	2.795347e-01	1.019844e-01	1.066303e-01	1.361899e-01
3	3L_18396258_SNP	18396258	6	T	G	0.188	-2.561254e+00	2.870146e+00	1.000000e-05	1.000000e-05	3.736010e-01	3.711986e-01	4.819076e-01
3	3L_18396325_DEL	18396325	17	TT	T	0.333	-6.247349e+00	2.396225e+00	1.231372e-01	1.000000e+05	1.003914e-02	8.416268e-03	1.008119e-02
3	3L_18396601_SNP	18396601	3	A	G	0.224	-6.220032e+00	2.589468e+00	9.181241e-02	1.376977e-01	1.751032e-02	1.704469e-02	3.592342e-02
3	3L_18396605_SNP	18396605	5	T	C	0.053	-5.170270e-02	4.926396e+00	1.000000e-05	1.000000e+05	9.916401e-01	6.709272e-01	6.716180e-01
3	3L_18396758_SNP	18396758	0	G	A	0.058	7.418075e-01	4.643705e+00	1.000000e-05	1.000000e+05	8.732942e-01	6.286673e-01	6.294924e-01
3	3L_18396796_SNP	18396796	6	A	G	0.148	-3.712055e+00	3.123181e+00	8.588550e-02	1.000000e+05	2.364706e-01	1.204003e-01	1.239252e-01
3	3L_18396823_SNP	18396823	13	C	T	0.338	2.498306e+00	2.404547e+00	1.000000e-05	1.000000e-05	3.004582e-01	2.972184e-01	4.458561e-01
3	3L_18396834_SNP	18396834	6	C	A	0.121	-4.660574e+00	3.398558e+00	1.222240e-01	1.000000e+05	1.722905e-01	1.363844e-01	1.398589e-01
3	3L_18396847_SNP	18396847	5	T	A	0.147	-2.883938e+00	3.114285e+00	3.198546e-03	1.000000e+05	3.558956e-01	2.025533e-01	2.056772e-01
3	3L_18396866_SNP	18396866	11	T	A	0.215	-4.459825e-02	2.736650e+00	1.000000e-05	1.000000e+05	9.870191e-01	9.958455e-01	9.958523e-01
3	3L_18396892_SNP	18396892	4	G	A	0.099	5.716762e+00	3.642269e+00	1.000000e-05	1.000000e+05	1.185967e-01	1.044103e-01	1.079611e-01
3	3L_18396970_SNP	18396970	8	G	A	0.136	-5.141623e+00	3.244849e+00	1.415779e-01	1.000000e+05	1.151471e-01	9.915967e-02	1.027121e-01
3	3L_18396978_SNP	18396978	11	C	T	0.139	-5.148127e+00	3.250142e+00	1.403701e-01	1.000000e+05	1.152790e-01	9.953516e-02	1.030876e-01
3	3L_18397030_SNP	18397030	10	G	A	0.145	-4.936893e+00	3.182563e+00	1.135066e-01	1.000000e+05	1.229258e-01	1.070302e-01	1.105788e-01
3	3L_18397101_SNP	18397101	7	C	G	0.162	-3.938186e+00	3.009909e+00	6.824617e-02	1.000000e+05	1.927102e-01	1.325041e-01	1.359927e-01
3	3L_18397206_SNP	18397206	5	G	A	0.073	-2.315085e-02	4.226655e+00	1.000000e-05	1.000000e+05	9.956369e-01	6.717149e-01	6.724033e-01
3	3L_18397240_SNP	18397240	7	A	G	0.108	-5.014012e+00	3.617735e+00	1.244753e-01	1.827305e-01	1.677911e-01	1.750759e-01	1.816283e-01
3	3L_18397277_DEL	18397277	6	A	AA	0.067	1.420917e+00	4.416782e+00	1.000000e-05	1.000000e-05	7.481154e-01	7.576481e-01	8.750424e-01
3	3L_18397352_SNP	18397352	3	G	A	0.072	-4.706711e+00	4.273999e+00	1.081378e-01	1.313708e-01	2.725319e-01	2.870294e-01	3.331852e-01
3	3L_18397470_SNP	18397470	3	G	C	0.086	-1.928022e+00	3.911471e+00	1.000000e-05	1.000000e+05	6.227842e-01	2.223558e-01	2.253528e-01
3	3L_18397551_SNP	18397551	12	T	G	0.133	2.893933e+00	3.316352e+00	1.000000e-05	1.000000e-05	3.842437e-01	3.819930e-01	5.045511e-01
3	3L_18397554_SNP	18397554	9	A	T	0.384	-6.614704e+00	2.239222e+00	1.468088e-01	3.093960e-01	3.636010e-03	3.476603e-03	5.650098e-03
3	3L_18397659_SNP	18397659	8	T	A	0.299	-6.027986e+00	2.391215e+00	1.238162e-01	2.471988e-01	1.273718e-02	1.243377e-02	1.607342e-02
3	3L_18397716_SNP	18397716	11	C	T	0.125	2.108965e-01	3.400235e+00	1.000000e-05	1.000000e+05	9.506251e-01	5.256064e-01	5.268288e-01
3	3L_18397731_SNP	18397731	1	A	G	0.052	-2.182569e+00	4.922079e+00	1.301294e-02	1.000000e+05	6.580894e-01	4.827747e-01	4.841946e-01
3	3L_18397845_SNP	18397845	6	A	G	0.121	-8.744594e-01	3.391425e+00	1.000000e-05	1.000000e+05	7.968759e-01	4.026887e-01	4.045318e-01
3	3L_18397851_SNP	18397851	9	G	A	0.384	-5.085350e+00	2.264395e+00	1.095043e-01	1.000000e+05	2.615955e-02	1.484030e-02	1.700705e-02
3	3L_18397873_SNP	18397873	10	T	A	0.386	-5.360329e+00	2.263782e+00	8.750784e-02	3.115079e-01	1.914941e-02	1.853961e-02	2.728992e-02
3	3L_18397884_SNP	18397884	6	C	G	0.228	-6.595742e+00	2.591317e+00	1.159790e-01	1.713299e-01	1.191384e-02	1.160999e-02	2.417245e-02
3	3L_18398094_SNP	18398094	1	A	T	0.052	-2.102147e+00	4.919207e+00	8.233953e-03	1.000000e+05	6.697404e-01	4.901358e-01	4.915203e-01
3	3L_18398228_SNP	18398228	20	C	T	0.126	-5.034447e+00	3.527151e+00	1.391154e-01	2.278535e-01	1.555328e-01	1.628040e-01	1.955961e-01
3	3L_18398321_SNP	18398321	23	G	A	0.121	-4.109614e+00	3.619076e+00	7.975660e-02	1.333118e-01	2.579356e-01	2.665037e-01	2.761252e-01
3	3L_18398323_SNP	18398323	21	T	A	0.127	-2.650864e+00	3.503252e+00	1.000000e-05	1.000000e+05	4.504089e-01	4.356629e-01	4.373233e-01
3	3L_18398373_SNP	18398373	27	A	T	0.250	-3.296739e+00	2.744312e+00	1.000000e-05	1.000000e-05	2.315037e-01	2.278276e-01	3.693550e-01
3	3L_18398402_SNP	18398402	25	T	A	0.462	-3.574825e+00	2.358198e+00	1.000000e-05	1.000000e+05	1.316181e-01	8.561381e-02	8.915020e-02
3	3L_18398467_SNP	18398467	9	A	C	0.123	1.365486e-01	3.398628e+00	1.000000e-05	1.000000e+05	9.680043e-01	5.664211e-01	5.674736e-01
3	3L_18398475_SNP	18398475	6	G	A	0.134	1.181434e-01	3.243385e+00	1.000000e-05	1.000000e+05	9.709905e-01	5.269315e-01	5.281481e-01
3	3L_18398476_SNP	18398476	7	G	C	0.135	1.270090e-01	3.244924e+00	1.000000e-05	1.000000e+05	9.688295e-01	5.353704e-01	5.365506e-01
3	3L_18398489_SNP	18398489	8	G	A	0.122	6.248652e-01	3.395196e+00	1.000000e-05	1.000000e+05	8.542243e-01	6.103380e-01	6.112262e-01
3	3L_18398509_SNP	18398509	6	C	T	0.208	-3.056451e+00	2.716158e+00	1.000000e-05	7.628828e-05	2.622421e-01	2.587147e-01	3.192705e-01
3	3L_18398543_SNP	18398543	11	T	C	0.479	-5.659665e+00	2.210486e+00	1.081012e-01	1.000000e+05	1.143088e-02	6.812783e-03	8.309884e-03
3	3L_18398566_SNP	18398566	6	G	A	0.060	-7.855803e-01	4.648423e+00	1.000000e-05	1.000000e+05	8.660219e-01	6.968450e-01	6.974606e-01
3	3L_18398632_DEL	18398632	1	C	CC	0.052	6.695793e+00	4.875043e+00	1.000000e-05	1.000000e-05	1.716244e-01	1.679034e-01	1.756099e-01
3	3L_18398638_SNP	18398638	12	C	T	0.280	-1.267715e+00	2.519719e+00	1.000000e-05	1.000000e+05	6.156099e-01	5.981463e-01	5.990782e-01
3	3L_18398642_SNP	18398642	7	A	C	0.304	-1.403376e+00	2.415634e+00	1.000000e-05	1.000000e+05	5.621310e-01	5.196121e-01	5.208610e-01
3	3L_18398652_SNP	18398652	8	G	T	0.184	-4.661978e+00	2.862286e+00	6.673355e-02	1.191026e-01	1.054346e-01	1.056189e-01	1.441943e-01
3	3L_18398713_SNP	18398713	9	A	G	0.479	-4.549172e+00	2.216725e+00	1.000000e-05	1.000000e+05	4.186535e-02	3.160989e-02	3.449766e-02
3	3L_18398738_SNP	18398738	9	G	T	0.301	-3.578838e+00	2.418790e+00	3.030571e-02	1.000000e+05	1.410500e-01	1.249710e-01	1.284837e-01
3	3L_18398897_SNP	18398897	9	C	A	0.315	-8.636319e-01	2.403487e+00	1.000000e-05	1.000000e+05	7.198510e-01	5.214816e-01	5.227222e-01
3	3L_18398905_SNP	18398905	12	G	C	0.497	-2.427835e+00	2.248477e+00	1.000000e-05	1.000000e+05	2.819555e-01	2.412411e-01	2.441134e-01
3	3L_18398939_INS	18398939	9	GCG	G	0.171	-3.106073e+00	2.965824e+00	1.000000e-05	1.214080e-02	2.966290e-01	2.932723e-01	3.934290e-01
3	3L_18399023_SNP	18399023	14	T	G	0.454	-5.595954e+00	2.244747e+00	1.999373e-01	1.000000e+05	1.374205e-02	9.917289e-03	1.172028e-02
3	3L_18399026_SNP	18399026	6	T	G	0.060	-2.494348e+00	4.685705e+00	4.323254e-02	1.000000e+05	5.952737e-01	1.513297e-01	1.547410e-01
3	3L_18399032_SNP	18399032	5	T	C	0.060	-4.074003e+00	4.766862e+00	2.805570e-01	1.000000e+05	3.940894e-01	9.340437e-02	9.695385e-02
3	3L_18399136_INS	18399136	4	A	TTT	0.212	-5.970851e+00	2.653294e+00	9.478212e-02	1.414831e-01	2.586159e-02	2.542868e-02	4.757267e-02
3	3L_18399140_DEL	18399140	4	T	TT	0.106	-9.907097e-01	3.571447e+00	1.000000e-05	1.000000e+05	7.818520e-01	5.077580e-01	5.090603e-01
3	3L_18399143_SNP	18399143	4	C	G	0.106	-9.907097e-01	3.571447e+00	1.000000e-05	1.000000e+05	7.818520e-01	5.077580e-01	5.090603e-01
3	3L_18399170_SNP	18399170	7	T	A	0.419	-7.282103e+00	2.174023e+00	1.928817e-01	6.449311e-01	1.020672e-03	9.564826e-04	1.739852e-03
3	3L_18399178_SNP	18399178	3	A	T	0.079	-2.020558e+00	4.057196e+00	1.000000e-05	1.000000e+05	6.191910e-01	3.277727e-01	3.300719e-01
3	3L_18399182_SNP	18399182	3	T	A	0.092	-4.183629e+00	3.820123e+00	1.920024e-01	1.000000e+05	2.751808e-01	9.527829e-02	9.882931e-02
3	3L_18399183_SNP	18399183	5	A	G	0.173	-2.913994e+00	2.903383e+00	9.000817e-03	1.000000e+05	3.171400e-01	2.925403e-01	2.950699e-01
3	3L_18399185_SNP	18399185	7	T	C	0.412	-7.913746e+00	2.168200e+00	3.202550e-01	1.040426e+00	3.601330e-04	3.375692e-04	7.274212e-04
3	3L_18399187_SNP	18399187	4	G	T	0.179	-3.225454e+00	2.862312e+00	5.581332e-02	1.000000e+05	2.615731e-01	1.277508e-01	1.312551e-01
3	3L_18399190_SNP	18399190	6	G	T	0.148	-1.851187e+00	3.114148e+00	1.000000e-05	1.000000e+05	5.530989e-01	2.320035e-01	2.349372e-01
3	3L_18399191_INS	18399191	4	AATT	A	0.179	-3.225454e+00	2.862312e+00	5.581332e-02	1.000000e+05	2.615731e-01	1.277508e-01	1.312551e-01
3	3L_18399193_SNP	18399193	4	G	C	0.179	-3.225454e+00	2.862312e+00	5.581332e-02	1.000000e+05	2.615731e-01	1.277508e-01	1.312551e-01
3	3L_18399197_SNP	18399197	4	A	C	0.179	-3.291805e+00	2.862762e+00	6.287158e-02	1.000000e+05	2.520033e-01	1.251744e-01	1.286865e-01
3	3L_18399199_SNP	18399199	5	C	G	0.180	-3.282866e+00	2.864322e+00	5.876018e-02	1.000000e+05	2.535454e-01	1.282561e-01	1.317588e-01
3	3L_18399202_SNP	18399202	9	T	A	0.158	-2.557965e+00	3.059878e+00	3.145353e-03	1.000000e+05	4.044843e-01	1.791203e-01	1.823855e-01
3	3L_18399203_SNP	18399203	6	C	G	0.154	-2.425766e+00	3.054357e+00	1.000000e-05	1.000000e+05	4.283179e-01	1.891570e-01	1.923633e-01
3	3L_18399205_DEL	18399205	5	AAT	TTGC	0.153	-2.334981e+00	3.052980e+00	1.000000e-05	1.000000e+05	4.455643e-01	1.989888e-01	2.021350e-01
3	3L_18399210_SNP	18399210	5	G	T	0.180	-3.282866e+00	2.864322e+00	5.876018e-02	1.000000e+05	2.535454e-01	1.282561e-01	1.317588e-01
3	3L_18399216_SNP	18399216	3	A	G	0.079	-2.201778e+00	4.064504e+00	1.000000e-05	1.000000e+05	5.888122e-01	3.258365e-01	3.281483e-01
3	3L_18399246_SNP	18399246	3	T	G	0.224	-6.166639e+00	2.587656e+00	1.032859e-01	1.578498e-01	1.840295e-02	1.801510e-02	3.257384e-02
3	3L_18399248_SNP	18399248	6	G	A	0.409	-7.359692e+00	2.174051e+00	2.369136e-01	9.024309e-01	9.050610e-04	8.514017e-04	1.478701e-03
3	3L_18399251_SNP	18399251	4	A	T	0.093	-4.232113e+00	3.821467e+00	1.948477e-01	1.000000e+05	2.698456e-01	9.558538e-02	9.913660e-02
3	3L_18399252_SNP	18399252	1	G	C	0.084	-2.751279e+00	3.919018e+00	2.422573e-02	1.000000e+05	4.837324e-01	2.777741e-01	2.804020e-01
3	3L_18399263_SNP	18399263	6	A	T	0.161	-3.310185e+00	3.006195e+00	6.157157e-02	1.000000e+05	2.725846e-01	1.426802e-01	1.461297e-01
3	3L_18399271_SNP	18399271	2	C	T	0.085	-2.863609e+00	3.923387e+00	3.317553e-02	1.000000e+05	4.665856e-01	2.673582e-01	2.700558e-01
3	3L_18399272_SNP	18399272	8	A	G	0.143	-3.408184e+00	3.176140e+00	2.402675e-02	1.000000e+05	2.849455e-01	2.155949e-01	2.186358e-01
3	3L_18399275_DEL	18399275	6	TAAGTTATAT	T	0.148	-4.116737e+00	3.112454e+00	7.290604e-02	1.000000e+05	1.879330e-01	1.357140e-01	1.391910e-01
3	3L_18399290_SNP	18399290	2	T	A	0.065	-5.625651e+00	4.487561e+00	1.569728e-01	1.924695e-01	2.119086e-01	2.264850e-01	2.660606e-01
3	3L_18399293_DEL	18399293	9	GTTGTTTGAGTATAT	G	0.418	-7.536536e+00	2.186546e+00	2.100360e-01	6.734470e-01	7.338418e-04	6.859368e-04	1.324770e-03
3	3L_18399321_SNP	18399321	4	T	C	0.066	1.176839e+00	4.425552e+00	1.000000e-05	1.000000e+05	7.906617e-01	7.871790e-01	7.875696e-01
3	3L_18399325_SNP	18399325	3	C	T	0.099	-4.624008e+00	3.707034e+00	2.444579e-01	1.000000e+05	2.141838e-01	7.960063e-02	8.311860e-02
3	3L_18399348_SNP	18399348	3	C	A	0.105	-2.565198e+00	3.569093e+00	9.053046e-03	1.000000e+05	4.734134e-01	2.951346e-01	2.976470e-01
3	3L_18399357_SNP	18399357	4	C	T	0.106	-2.439181e+00	3.567890e+00	1.000000e-05	1.000000e+05	4.952383e-01	3.157732e-01	3.181500e-01
3	3L_18399601_INS	18399601	4	TGA	C	0.152	-5.334822e+00	3.060885e+00	1.342700e-01	2.361789e-01	8.337309e-02	8.551976e-02	1.116382e-01
3	3L_18399692_SNP	18399692	10	T	C	0.055	-4.896110e-02	4.958835e+00	1.000000e-05	1.000000e+05	9.921352e-01	6.763729e-01	6.770474e-01
3	3L_18399744_SNP	18399744	9	A	T	0.356	-4.021472e+00	2.309471e+00	1.000000e-05	2.680755e-03	8.365494e-02	8.067476e-02	1.075493e-01
3	3L_18399765_DEL	18399765	7	AGCTAATAA	A	0.345	-4.549012e+00	2.304838e+00	1.000000e-05	2.504991e-02	5.023105e-02	4.789042e-02	7.509073e-02
3	3L_18399784_INS	18399784	8	T	TGTGCT	0.252	-5.350070e+00	2.534201e+00	5.209707e-02	9.428427e-02	3.639594e-02	3.535946e-02	6.033978e-02
3	3L_18399786_SNP	18399786	10	A	G	0.248	-5.854399e+00	2.559920e+00	8.392558e-02	1.370203e-01	2.357930e-02	2.301771e-02	4.066996e-02
3	3L_18399811_SNP	18399811	11	A	C	0.257	-5.892058e+00	2.538746e+00	7.136237e-02	1.195666e-01	2.162398e-02	2.095306e-02	3.938490e-02
3	3L_18399829_SNP	18399829	8	A	T	0.259	-5.319261e+00	2.512159e+00	4.691971e-02	8.744185e-02	3.585295e-02	3.473552e-02	6.074387e-02
3	3L_18399831_SNP	18399831	9	T	G	0.253	-5.191526e+00	2.541423e+00	4.844043e-02	9.176006e-02	4.280361e-02	4.165389e-02	6.565523e-02
3	3L_18399842_SNP	18399842	9	A	C	0.260	-5.228879e+00	2.515647e+00	4.185804e-02	8.079366e-02	3.934009e-02	3.809823e-02	6.575269e-02
3	3L_18399849_SNP	18399849	10	G	T	0.269	-5.426581e+00	2.494663e+00	5.761012e-02	1.099178e-01	3.115494e-02	3.022752e-02	4.668979e-02
3	3L_18399866_SNP	18399866	10	T	G	0.248	-5.825632e+00	2.558749e+00	8.719465e-02	1.430794e-01	2.419679e-02	2.366580e-02	4.044362e-02
3	3L_18399889_INS	18399889	8	T	TTTAT	0.272	-5.456315e+00	2.466245e+00	7.154432e-02	1.331582e-01	2.843059e-02	2.769870e-02	4.151499e-02
3	3L_18399904_SNP	18399904	5	A	T	0.320	-5.415847e+00	2.325418e+00	8.585558e-02	1.000000e+05	2.117721e-02	1.778227e-02	2.012068e-02
3	3L_18399908_SNP	18399908	6	C	A	0.322	-5.359960e+00	2.329798e+00	8.169600e-02	1.000000e+05	2.277336e-02	1.894131e-02	2.134037e-02
3	3L_18399915_SNP	18399915	4	G	A	0.351	-4.785894e+00	2.277933e+00	5.356005e-02	1.000000e+05	3.729288e-02	2.872592e-02	3.152457e-02
3	3L_18399944_DEL	18399944	5	CCGTC	C	0.067	-3.997587e+00	4.490787e+00	9.211321e-02	1.000000e+05	3.747787e-01	3.726716e-01	3.746911e-01
3	3L_18399979_SNP	18399979	6	C	T	0.275	-5.669442e+00	2.437904e+00	8.526783e-02	1.593915e-01	2.136531e-02	2.080229e-02	2.633522e-02
3	3L_18399999_SNP	18399999	7	A	G	0.324	-5.722758e+00	2.328916e+00	9.964742e-02	1.000000e+05	1.512449e-02	1.295663e-02	1.499747e-02
3	3L_18400030_SNP	18400030	6	A	C	0.201	-6.666105e+00	2.722869e+00	1.149631e-01	1.624053e-01	1.549543e-02	1.518971e-02	3.782858e-02
3	3L_18400045_SNP	18400045	6	T	A	0.107	1.681392e+00	3.568689e+00	1.000000e-05	1.000000e-05	6.382083e-01	6.421724e-01	9.760777e-01
3	3L_18400053_SNP	18400053	6	G	C	0.114	1.448331e+00	3.475325e+00	1.000000e-05	1.000000e-05	6.774515e-01	6.830459e-01	6.974949e-01
3	3L_18400094_SNP	18400094	3	G	C	0.132	-6.346153e+00	3.259083e+00	2.307972e-01	3.986227e-01	5.335153e-02	5.597174e-02	8.194920e-02
3	3L_18400125_SNP	18400125	5	T	A	0.153	-1.974339e+00	3.101401e+00	1.000000e-05	1.000000e+05	5.253455e-01	4.764751e-01	4.779258e-01
3	3L_18400145_SNP	18400145	5	A	T	0.240	-3.326582e+00	2.591355e+00	8.587479e-03	1.000000e+05	2.011923e-01	1.475867e-01	1.510150e-01
3	3L_18400166_SNP	18400166	11	T	G	0.208	-6.217001e+00	2.739461e+00	9.212558e-02	1.337078e-01	2.464912e-02	2.418769e-02	5.372931e-02
3	3L_18400167_SNP	18400167	10	G	A	0.248	-5.115223e+00	2.584863e+00	5.528545e-02	1.005974e-01	4.963234e-02	4.861494e-02	7.419477e-02
3	3L_18400180_SNP	18400180	13	A	G	0.317	-5.164453e+00	2.404353e+00	7.023087e-02	1.000000e+05	3.330158e-02	3.145296e-02	3.433613e-02
3	3L_18400221_SNP	18400221	11	T	A	0.292	-3.241104e+00	2.464490e+00	1.000000e-05	1.000000e-05	1.904495e-01	1.867042e-01	1.905068e-01
3	3L_18400233_SNP	18400233	10	C	T	0.303	-4.023290e+00	2.417561e+00	4.941978e-03	1.000000e+05	9.813389e-02	8.368172e-02	8.721305e-02
3	3L_18400259_SNP	18400259	9	C	T	0.062	-7.530495e+00	4.738853e+00	2.621120e-01	3.299395e-01	1.141165e-01	1.242180e-01	1.665795e-01
3	3L_18400297_SNP	18400297	20	A	G	0.252	-5.222485e+00	2.648719e+00	7.755063e-02	1.497927e-01	5.045886e-02	4.991717e-02	5.560897e-02
3	3L_18400308_SNP	18400308	22	G	A	0.248	-4.661807e+00	2.687413e+00	4.674303e-02	1.001768e-01	8.482429e-02	8.368861e-02	8.775374e-02
3	3L_18400309_SNP	18400309	23	A	T	0.250	-4.834208e+00	2.689404e+00	5.559082e-02	1.144115e-01	7.424104e-02	7.334310e-02	7.728162e-02
3	3L_18400314_SNP	18400314	23	A	T	0.242	-4.323901e+00	2.721010e+00	2.545044e-02	1.000000e+05	1.141203e-01	1.042768e-01	1.078277e-01
3	3L_18400315_SNP	18400315	22	T	G	0.241	-4.127419e+00	2.718690e+00	1.181732e-02	4.532895e-02	1.310501e-01	1.281826e-01	1.470035e-01
3	3L_18400320_SNP	18400320	22	T	A	0.241	-4.398184e+00	2.719040e+00	3.432518e-02	1.000000e+05	1.078329e-01	9.713299e-02	1.006850e-01
3	3L_18400332_SNP	18400332	15	C	A	0.257	-5.415235e+00	2.579233e+00	7.522525e-02	1.366843e-01	3.742039e-02	3.674776e-02	4.189577e-02
3	3L_18400365_SNP	18400365	4	A	T	0.066	-4.197017e-01	4.428109e+00	1.000000e-05	1.000000e+05	9.246134e-01	6.355268e-01	6.363291e-01
3	3L_18400373_SNP	18400373	8	T	G	0.122	-4.126470e-01	3.396234e+00	1.000000e-05	1.000000e+05	9.034544e-01	5.128034e-01	5.140828e-01
3	3L_18400379_SNP	18400379	7	A	T	0.115	1.537539e+00	3.478919e+00	1.000000e-05	1.000000e-05	6.591472e-01	6.639444e-01	8.117484e-01
3	3L_18400439_SNP	18400439	3	T	C	0.053	-7.109421e+00	5.215141e+00	1.083343e+00	1.000000e+05	1.748268e-01	1.202131e-01	1.237385e-01
3	3L_18400447_SNP	18400447	7	C	A	0.392	-5.324257e+00	2.245479e+00	8.180470e-02	1.000000e+05	1.898864e-02	1.439116e-02	1.652914e-02
3	3L_18400478_SNP	18400478	8	C	T	0.109	3.584783e-01	3.573786e+00	1.000000e-05	1.000000e+05	9.202322e-01	6.334099e-01	6.342191e-01
3	3L_18400552_SNP	18400552	19	T	G	0.353	-5.239143e+00	2.394601e+00	8.890353e-02	1.000000e+05	3.020425e-02	2.667954e-02	2.940824e-02
3	3L_18400640_SNP	18400640	6	T	A	0.134	-6.564050e+00	3.261570e+00	2.701913e-01	5.026805e-01	4.592871e-02	4.848339e-02	7.161239e-02
3	3L_18400696_SNP	18400696	17	C	A	0.355	-4.248539e+00	2.378504e+00	1.000000e-05	2.947611e-02	7.605665e-02	7.311196e-02	8.130366e-02
3	3L_18400705_SNP	18400705	8	C	G	0.109	2.304499e+00	3.578821e+00	1.000000e-05	1.000000e-05	5.205933e-01	5.209751e-01	8.667224e-01
3	3L_18400706_SNP	18400706	10	G	C	0.110	2.230038e+00	3.581882e+00	1.000000e-05	1.000000e-05	5.344880e-01	5.352174e-01	8.990426e-01
3	3L_18400707_DEL	18400707	14	C	CAACTCCTTCCAAAAATCC	0.071	2.101184e+00	4.440872e+00	1.000000e-05	1.000000e+05	6.367873e-01	6.027388e-01	6.036541e-01
3	3L_18400724_SNP	18400724	29	C	G	0.381	-8.437534e+00	2.386403e+00	1.490211e-01	2.295099e-01	5.394039e-04	4.961624e-04	1.522707e-03
3	3L_18400891_DEL	18400891	11	T	TGTTT	0.472	2.900453e+00	2.240418e+00	1.000000e-05	1.000000e-05	1.974202e-01	1.936753e-01	2.563880e-01
3	3L_18400898_SNP	18400898	11	A	C	0.097	-4.168781e+00	3.810660e+00	7.112396e-02	1.028834e-01	2.756950e-01	2.843171e-01	3.409189e-01
3	3L_18400924_SNP	18400924	26	A	T	0.171	-5.573522e+00	3.155753e+00	1.408016e-01	2.442652e-01	7.937873e-02	8.154495e-02	1.051755e-01
3	3L_18400943_SNP	18400943	2	C	T	0.078	-6.276873e+00	4.104070e+00	1.988854e-01	2.743504e-01	1.282372e-01	1.369213e-01	1.481511e-01
3	3L_18400945_SNP	18400945	26	A	C	0.070	-6.202284e+00	4.765287e+00	2.067158e-01	2.564812e-01	1.950377e-01	2.122215e-01	2.296443e-01
3	3L_18400947_SNP	18400947	7	C	T	0.081	-6.457745e+00	4.111289e+00	2.084657e-01	2.875753e-01	1.183236e-01	1.264597e-01	1.393335e-01
3	3L_18400977_SNP	18400977	5	T	C	0.133	-7.196239e+00	3.247573e+00	2.611477e-01	4.146973e-01	2.818581e-02	2.937728e-02	5.131963e-02
3	3L_18401025_SNP	18401025	4	T	C	0.132	-5.995562e+00	3.255766e+00	1.688246e-01	2.623452e-01	6.749431e-02	6.987026e-02	1.042350e-01
3	3L_18401053_SNP	18401053	13	G	T	0.317	-3.763997e+00	2.416879e+00	2.034589e-03	1.000000e+05	1.214603e-01	9.421254e-02	9.776276e-02
3	3L_18401093_SNP	18401093	13	A	G	0.289	-4.416621e+00	2.476999e+00	4.066287e-02	1.000000e+05	7.657342e-02	6.254298e-02	6.595760e-02
3	3L_18401095_SNP	18401095	4	A	G	0.099	2.501769e+00	3.672666e+00	1.000000e-05	1.000000e-05	4.967903e-01	4.966141e-01	8.391287e-01
3	3L_18401099_SNP	18401099	13	A	T	0.282	-4.200977e+00	2.497730e+00	3.203106e-02	1.000000e+05	9.463804e-02	7.460719e-02	7.810348e-02
3	3L_18401130_SNP	18401130	12	A	G	0.322	3.034358e+00	2.428436e+00	1.000000e-05	1.000000e-05	2.133988e-01	2.096728e-01	3.180831e-01
3	3L_18401223_INS	18401223	16	AA	A	0.065	-4.330755e-01	4.663800e+00	1.000000e-05	1.000000e+05	9.261379e-01	7.445477e-01	7.450379e-01
3	3L_18401281_DEL	18401281	5	A	ACTCA	0.053	-4.457057e-01	4.952888e+00	1.000000e-05	1.000000e+05	9.284144e-01	6.083710e-01	6.092662e-01
3	3L_18401282_SNP	18401282	14	C	T	0.234	-7.704938e+00	2.621603e+00	1.562737e-01	2.202131e-01	3.806584e-03	3.670102e-03	9.065376e-03
3	3L_18401296_SNP	18401296	6	A	G	0.221	-7.418690e+00	2.605507e+00	1.535886e-01	2.196402e-01	5.019108e-03	4.864243e-03	1.069784e-02
3	3L_18401311_SNP	18401311	0	G	A	0.052	-5.572663e+00	5.016497e+00	2.572368e-01	1.000000e+05	2.683795e-01	2.437498e-01	2.466054e-01
3	3L_18401334_SNP	18401334	0	G	C	0.052	-5.572663e+00	5.016497e+00	2.572368e-01	1.000000e+05	2.683795e-01	2.437498e-01	2.466054e-01
3	3L_18401431_SNP	18401431	1	G	C	0.052	-5.711195e+00	5.019113e+00	2.702742e-01	1.000000e+05	2.569572e-01	2.311659e-01	2.341050e-01
3	3L_18401473_SNP	18401473	2	T	C	0.137	3.890522e+00	3.161846e+00	1.000000e-05	1.000000e-05	2.204260e-01	2.167159e-01	2.393499e-01
3	3L_18401510_SNP	18401510	1	T	A	0.065	1.477150e+00	4.430686e+00	1.000000e-05	1.000000e-05	7.392987e-01	7.482418e-01	9.404051e-01
3	3L_18401602_SNP	18401602	2	T	A	0.072	-5.218044e+00	4.272039e+00	1.363341e-01	1.831013e-01	2.238101e-01	2.372095e-01	2.594463e-01
3	3L_18401608_SNP	18401608	10	G	A	0.386	-5.430248e-01	2.302524e+00	1.000000e-05	1.000000e+05	8.138751e-01	8.021660e-01	8.025239e-01
3	3L_18401609_SNP	18401609	7	G	A	0.122	5.634029e-01	3.400629e+00	1.000000e-05	1.000000e+05	8.686320e-01	8.686421e-01	8.688676e-01
3	3L_18401610_SNP	18401610	1	A	G	0.071	-3.854608e+00	4.273556e+00	1.136276e-01	1.000000e+05	3.685012e-01	2.739970e-01	2.766502e-01
3	3L_18401621_SNP	18401621	7	A	C	0.392	-5.543195e-01	2.273919e+00	1.000000e-05	1.000000e-05	8.077355e-01	8.225441e-01	8.288219e-01
3	3L_18401623_SNP	18401623	6	A	G	0.396	-5.823939e-01	2.264413e+00	1.000000e-05	1.000000e+05	7.973766e-01	7.505627e-01	7.510382e-01
3	3L_18401672_SNP	18401672	0	G	A	0.052	-5.572663e+00	5.016497e+00	2.572368e-01	1.000000e+05	2.683795e-01	2.437498e-01	2.466054e-01
3	3L_18401673_SNP	18401673	0	T	A	0.052	-5.572663e+00	5.016497e+00	2.572368e-01	1.000000e+05	2.683795e-01	2.437498e-01	2.466054e-01
3	3L_18401694_SNP	18401694	4	A	G	0.073	-6.517386e+00	4.273328e+00	2.009483e-01	2.620580e-01	1.293044e-01	1.382945e-01	1.674757e-01
3	3L_18401740_SNP	18401740	1	G	A	0.084	-1.881419e+00	3.911398e+00	1.000000e-05	1.000000e+05	6.312015e-01	4.292610e-01	4.309559e-01
3	3L_18401741_SNP	18401741	0	A	C	0.065	1.516990e+00	4.429330e+00	1.000000e-05	1.000000e-05	7.324572e-01	7.409662e-01	9.391056e-01
3	3L_18401836_SNP	18401836	8	C	A	0.156	-1.653451e+00	3.060718e+00	1.000000e-05	1.000000e+05	5.898383e-01	3.877884e-01	3.897179e-01
3	3L_18401842_SNP	18401842	6	C	G	0.154	-1.748910e+00	3.056557e+00	1.000000e-05	1.000000e+05	5.680434e-01	3.684121e-01	3.704574e-01
3	3L_18401843_SNP	18401843	6	C	T	0.154	-3.169391e+00	3.060003e+00	6.114312e-02	1.000000e+05	3.019648e-01	8.654777e-02	9.008634e-02
3	3L_18401845_SNP	18401845	6	C	G	0.161	-1.945465e+00	3.003546e+00	1.000000e-05	1.000000e+05	5.181416e-01	2.845673e-01	2.871499e-01
3	3L_18401881_INS	18401881	9	T	TC	0.295	-4.836371e+00	2.423646e+00	1.776048e-02	5.266257e-02	4.777598e-02	4.589916e-02	6.787686e-02
3	3L_18401884_DEL	18401884	15	ACAATTAAAAATTAAAGATCATAGTGAATTAATCT	A	0.314	-5.240617e+00	2.423092e+00	3.762747e-02	1.000000e+05	3.212156e-02	2.393794e-02	2.656280e-02
3	3L_18401947_SNP	18401947	2	C	T	0.078	-1.882081e+00	4.063953e+00	1.000000e-05	1.000000e+05	6.439437e-01	3.707930e-01	3.728238e-01
3	3L_18401978_SNP	18401978	12	C	G	0.273	-5.780226e+00	2.495064e+00	6.412984e-02	1.100683e-01	2.185755e-02	2.111583e-02	4.138790e-02
3	3L_18402003_SNP	18402003	2	T	C	0.072	1.500108e+00	4.227140e+00	1.000000e-05	1.000000e-05	7.231748e-01	7.311245e-01	8.736997e-01
3	3L_18402036_SNP	18402036	9	T	C	0.274	-6.256803e+00	2.460574e+00	1.318343e-01	2.416255e-01	1.199592e-02	1.173982e-02	1.632431e-02
3	3L_18402104_SNP	18402104	11	G	T	0.271	-5.383960e+00	2.497953e+00	6.577210e-02	1.218464e-01	3.270870e-02	3.189164e-02	4.026270e-02
3	3L_18402123_SNP	18402123	10	A	T	0.338	-5.549835e+00	2.329027e+00	4.043859e-02	8.738142e-02	1.841258e-02	1.752125e-02	2.722301e-02
3	3L_18402220_DEL	18402220	4	C	CC	0.132	-4.388167e+00	3.256708e+00	7.992353e-02	1.350925e-01	1.798487e-01	1.838511e-01	2.224199e-01
3	3L_18402233_SNP	18402233	7	G	C	0.196	-5.263499e+00	2.769462e+00	6.147603e-02	9.744581e-02	5.925425e-02	5.847759e-02	1.175810e-01
3	3L_18402375_SNP	18402375	4	T	A	0.132	-2.937814e+00	3.266821e+00	1.000000e-05	1.000000e+05	3.699216e-01	2.524010e-01	2.551988e-01
3	3L_18402575_DEL	18402575	24	AA	A	0.130	-1.698878e+00	3.560501e+00	1.000000e-05	1.000000e+05	6.339436e-01	3.730774e-01	3.750945e-01
3	3L_18402695_SNP	18402695	5	G	A	0.153	-3.027270e+00	3.089663e+00	7.941493e-03	1.000000e+05	3.287388e-01	1.691623e-01	1.724833e-01
3	3L_18402732_SNP	18402732	7	G	A	0.149	-3.489954e+00	3.132767e+00	3.528418e-02	1.000000e+05	2.670306e-01	1.449937e-01	1.484334e-01
3	3L_18402748_SNP	18402748	6	T	A	0.154	-2.905498e+00	3.071523e+00	1.000000e-05	1.000000e+05	3.456769e-01	1.967249e-01	1.998851e-01
3	3L_18402764_SNP	18402764	4	T	C	0.152	-4.038886e+00	3.065221e+00	5.873413e-02	1.000000e+05	1.896036e-01	1.434153e-01	1.468617e-01
3	3L_18402770_SNP	18402770	7	G	A	0.196	-5.220911e+00	2.789988e+00	1.490972e-01	1.000000e+05	6.322510e-02	4.725040e-02	5.048006e-02
3	3L_18402778_INS	18402778	17	G	GG	0.225	-3.841527e+00	2.746452e+00	4.318279e-02	1.000000e+05	1.639330e-01	6.366174e-02	6.708594e-02
3	3L_18402783_SNP	18402783	7	C	T	0.203	-3.000942e+00	2.753952e+00	1.000000e-05	1.000000e+05	2.775763e-01	1.686382e-01	1.719620e-01
3	3L_18402807_SNP	18402807	5	T	G	0.200	-3.699862e+00	2.756147e+00	3.276666e-02	1.000000e+05	1.814666e-01	1.180457e-01	1.215761e-01
3	3L_18402823_SNP	18402823	5	A	C	0.167	-3.362321e+00	2.963889e+00	2.595561e-02	1.000000e+05	2.584005e-01	1.536246e-01	1.570250e-01
3	3L_18402884_SNP	18402884	5	C	A	0.053	-6.492870e+00	5.059778e+00	2.221321e-01	2.556343e-01	2.013638e-01	2.208625e-01	3.210487e-01
3	3L_18402886_SNP	18402886	3	T	G	0.059	-7.529416e+00	4.735500e+00	2.643602e-01	3.330668e-01	1.139139e-01	1.240787e-01	1.660319e-01
3	3L_18403250_SNP	18403250	4	C	T	0.086	-2.824810e+00	3.952032e+00	4.598088e-03	1.000000e+05	4.758450e-01	4.688489e-01	4.703373e-01
3	3L_18403272_SNP	18403272	3	G	T	0.053	2.444483e+00	4.906637e+00	1.000000e-05	1.000000e-05	6.190638e-01	6.223293e-01	8.682004e-01
3	3L_18403308_INS	18403308	21	A	AA	0.052	-5.300067e+00	5.356890e+00	1.782037e-01	1.000000e+05	3.240435e-01	3.162917e-01	3.186652e-01
3	3L_18403316_SNP	18403316	5	T	C	0.173	-2.250741e+00	2.905429e+00	1.000000e-05	1.000000e+05	4.397395e-01	1.938277e-01	1.970057e-01
3	3L_18403351_SNP	18403351	5	A	T	0.167	-2.825568e+00	2.950105e+00	1.354620e-02	1.000000e+05	3.396918e-01	1.672578e-01	1.705890e-01
3	3L_18403499_SNP	18403499	2	A	C	0.072	-5.948100e+00	4.271384e+00	1.621451e-01	2.037930e-01	1.657907e-01	1.760579e-01	2.237910e-01
3	3L_18403500_SNP	18403500	1	T	C	0.071	-5.868448e+00	4.269652e+00	1.583943e-01	1.988067e-01	1.713233e-01	1.818384e-01	2.295211e-01
3	3L_18403531_SNP	18403531	3	G	A	0.059	-5.733327e+00	4.730119e+00	1.836036e-01	2.217381e-01	2.273589e-01	2.465988e-01	2.671669e-01
3	3L_18403534_SNP	18403534	3	G	C	0.118	-2.464530e+00	3.392811e+00	1.000000e-05	1.000000e+05	4.687121e-01	2.275388e-01	2.305019e-01
3	3L_18403585_SNP	18403585	4	G	T	0.093	-4.660195e+00	3.839710e+00	1.895787e-01	1.000000e+05	2.267508e-01	1.843571e-01	1.875920e-01
3	3L_18403666_SNP	18403666	7	G	T	0.061	5.513747e+00	4.638213e+00	1.000000e-05	1.000000e-05	2.363859e-01	2.327282e-01	3.789026e-01
3	3L_18403730_SNP	18403730	8	A	G	0.068	7.492410e+00	4.415363e+00	1.000000e-05	1.000000e-05	9.176319e-02	8.866024e-02	1.338899e-01
3	3L_18403803_SNP	18403803	5	C	G	0.153	-3.066761e+00	3.050812e+00	9.357784e-03	1.000000e+05	3.163847e-01	1.818758e-01	1.851251e-01
3	3L_18403845_SNP	18403845	2	G	T	0.163	-1.699739e+00	2.953651e+00	1.000000e-05	1.000000e+05	5.658242e-01	3.314991e-01	3.337746e-01
3	3L_18403882_SNP	18403882	3	T	C	0.171	-4.548633e-01	2.907226e+00	1.000000e-05	1.000000e+05	8.758784e-01	4.962125e-01	4.975683e-01
3	3L_18403998_SNP	18403998	8	A	G	0.204	-3.961264e+00	2.759264e+00	2.378238e-02	1.000000e+05	1.531643e-01	1.313276e-01	1.348203e-01
3	3L_18404099_SNP	18404099	8	A	T	0.218	-3.990876e+00	2.689423e+00	1.493745e-02	1.000000e+05	1.399021e-01	1.053389e-01	1.088891e-01
3	3L_18404131_SNP	18404131	6	T	C	0.154	-2.097104e+00	3.059831e+00	1.000000e-05	1.000000e+05	4.941569e-01	3.131651e-01	3.155590e-01
3	3L_18404147_SNP	18404147	7	T	A	0.223	-4.512395e+00	2.660241e+00	4.317238e-02	1.000000e+05	9.188841e-02	7.296289e-02	7.645062e-02
3	3L_18404156_SNP	18404156	7	G	A	0.230	-4.863754e+00	2.625259e+00	5.849615e-02	1.000000e+05	6.586800e-02	5.284050e-02	5.615081e-02
3	3L_18404190_SNP	18404190	6	G	T	0.161	-2.691842e+00	3.002334e+00	1.000000e-05	1.000000e+05	3.713593e-01	2.240433e-01	2.270293e-01
3	3L_18404233_SNP	18404233	4	T	C	0.232	-4.227364e+00	2.588497e+00	2.360627e-02	1.000000e+05	1.045105e-01	8.520499e-02	8.874037e-02
3	3L_18404242_SNP	18404242	10	T	A	0.393	-7.566490e+00	2.214361e+00	9.035541e-02	1.511679e-01	8.124796e-04	7.379812e-04	1.944947e-03
3	3L_18404275_SNP	18404275	16	G	A	0.273	-5.170333e+00	2.537260e+00	2.868664e-02	5.845040e-02	4.330785e-02	4.176901e-02	8.759338e-02
3	3L_18404404_SNP	18404404	7	G	A	0.135	-5.105999e+00	3.264707e+00	1.611000e-01	3.152133e-01	1.198974e-01	1.254289e-01	1.397424e-01
3	3L_18404465_SNP	18404465	3	G	A	0.151	-1.132266e+00	3.053074e+00	1.000000e-05	1.000000e+05	7.112575e-01	5.108350e-01	5.121233e-01
3	3L_18404544_SNP	18404544	11	T	G	0.083	-3.078768e+00	4.100009e+00	1.528228e-02	1.000000e+05	4.538633e-01	4.178792e-01	4.196366e-01
3	3L_18404546_SNP	18404546	4	G	A	0.152	-3.057805e+00	3.046075e+00	1.000000e-05	1.000000e-05	3.170459e-01	3.139639e-01	3.611958e-01
3	3L_18404555_SNP	18404555	6	G	T	0.054	-4.346012e+00	5.119936e+00	2.871047e-01	1.000000e+05	3.973045e-01	9.906670e-02	1.026191e-01
3	3L_18404593_SNP	18404593	5	A	C	0.060	-8.877017e-01	4.655177e+00	1.000000e-05	1.000000e+05	8.490219e-01	6.286161e-01	6.294413e-01
3	3L_18404678_SNP	18404678	13	G	A	0.423	8.311287e+00	2.212626e+00	1.000000e-05	1.000000e-05	2.451611e-04	2.089526e-04	6.248656e-04
3	3L_18404736_SNP	18404736	2	G	T	0.059	1.410944e+00	4.652527e+00	1.000000e-05	1.000000e-05	7.621034e-01	7.726510e-01	7.743415e-01
3	3L_18404767_DEL	18404767	3	G	GG	0.066	-1.973428e+00	4.492503e+00	1.000000e-05	1.000000e+05	6.610888e-01	4.236843e-01	4.254097e-01
3	3L_18404783_SNP	18404783	3	T	C	0.059	-2.817502e+00	4.780264e+00	5.991378e-02	1.000000e+05	5.564660e-01	3.275773e-01	3.298778e-01
3	3L_18404948_SNP	18404948	4	C	T	0.086	-9.600466e+00	3.966128e+00	4.552446e-01	7.442018e-01	1.667331e-02	1.787053e-02	2.733244e-02
3	3L_18405315_SNP	18405315	12	T	G	0.161	-3.392174e+00	3.068186e+00	2.850399e-03	1.000000e+05	2.706483e-01	1.770254e-01	1.803027e-01
3	3L_18405503_SNP	18405503	10	C	T	0.462	6.351448e+00	2.208269e+00	1.000000e-05	1.000000e-05	4.603459e-03	4.179761e-03	1.403954e-02
3	3L_18405515_SNP	18405515	1	G	A	0.104	1.639357e+00	3.701209e+00	1.000000e-05	1.000000e-05	6.584499e-01	6.632181e-01	8.872546e-01
3	3L_18405584_SNP	18405584	2	C	G	0.052	7.916318e+00	4.958197e+00	1.000000e-05	1.000000e-05	1.124291e-01	1.090704e-01	2.904641e-01
3	3L_18405682_SNP	18405682	8	A	C	0.395	-4.806114e+00	2.244260e+00	1.000000e-05	1.000000e-05	3.382639e-02	3.202520e-02	6.934454e-02
3	3L_18405732_SNP	18405732	6	A	G	0.201	-5.939889e+00	2.773785e+00	7.174076e-02	1.211311e-01	3.383263e-02	3.310755e-02	7.084549e-02
3	3L_18405789_SNP	18405789	12	G	A	0.357	-4.029894e+00	2.340823e+00	1.000000e-05	1.185664e-02	8.718162e-02	8.412815e-02	1.107198e-01
3	3L_18406007_SNP	18406007	10	T	G	0.062	-6.190723e+00	4.740053e+00	2.611551e-01	3.877952e-01	1.935102e-01	2.142777e-01	2.441535e-01
3	3L_18406055_SNP	18406055	12	G	C	0.357	-3.412731e+00	2.342113e+00	1.000000e-05	1.000000e-05	1.471471e-01	1.435184e-01	2.304861e-01
3	3L_18406080_SNP	18406080	13	G	T	0.500	-6.467562e+00	2.206485e+00	1.000000e-05	1.928218e-02	3.898836e-03	3.525106e-03	9.360647e-03
3	3L_18406163_SNP	18406163	9	G	C	0.301	-3.404685e+00	2.418899e+00	1.000000e-05	1.000000e-05	1.613106e-01	1.576197e-01	2.127733e-01
3	3L_18406388_SNP	18406388	15	G	A	0.257	-2.137277e+00	2.603744e+00	1.000000e-05	1.000000e+05	4.130185e-01	3.300276e-01	3.323125e-01
3	3L_18406458_SNP	18406458	5	C	T	0.180	5.500105e+00	2.867146e+00	1.000000e-05	1.000000e-05	5.694510e-02	5.449109e-02	5.112460e-01
3	3L_18406545_DEL	18406545	7	T	TT	0.088	-4.315645e+00	3.961263e+00	1.175048e-01	1.914864e-01	2.776744e-01	2.935319e-01	3.187567e-01
3	3L_18406681_SNP	18406681	10	C	T	0.103	-6.858455e-01	3.740669e+00	1.000000e-05	1.000000e+05	8.547690e-01	6.447321e-01	6.455044e-01
3	3L_18406796_SNP	18406796	5	T	G	0.080	-4.441208e+00	4.124070e+00	1.747251e-01	1.000000e+05	2.832315e-01	2.129309e-01	2.159889e-01
3	3L_18406815_INS	18406815	16	ACATA	A	0.086	-1.071344e+00	4.083788e+00	1.000000e-05	1.000000e+05	7.934139e-01	5.503453e-01	5.514626e-01
3	3L_18406817_SNP	18406817	4	A	T	0.073	-4.091272e+00	4.301670e+00	1.668412e-01	1.000000e+05	3.430689e-01	2.493885e-01	2.522065e-01
3	3L_18406988_SNP	18406988	6	G	C	0.148	-1.056035e+00	3.116009e+00	1.000000e-05	1.000000e+05	7.351482e-01	6.398279e-01	6.406161e-01
3	3L_18407059_SNP	18407059	7	A	T	0.412	8.235847e+00	2.157736e+00	1.000000e-05	1.000000e-05	1.962357e-04	1.664431e-04	1.301625e-03
3	3L_18407105_SNP	18407105	3	T	C	0.092	-5.293690e+00	3.847810e+00	1.138336e-01	1.717442e-01	1.709176e-01	1.774790e-01	2.656737e-01
3	3L_18407207_SNP	18407207	8	A	G	0.122	-4.147191e+00	3.417276e+00	8.057901e-02	1.000000e+05	2.267845e-01	2.229072e-01	2.259006e-01
3	3L_18407262_SNP	18407262	4	C	T	0.146	-6.252058e+00	3.089307e+00	1.057841e-01	1.639697e-01	4.474543e-02	4.473310e-02	8.900981e-02
3	3L_18407314_DEL	18407314	9	C	CACTTTCC	0.055	-8.982501e+00	5.076022e+00	7.425145e-01	1.000000e+05	7.879989e-02	6.741546e-02	7.086861e-02
3	3L_18407954_SNP	18407954	7	C	G	0.196	-1.187302e+00	2.799003e+00	1.000000e-05	1.000000e+05	6.720287e-01	3.034276e-01	3.058852e-01
3	3L_18408066_SNP	18408066	17	T	C	0.486	3.493174e+00	2.288294e+00	1.000000e-05	1.000000e+05	1.289533e-01	1.073892e-01	1.109374e-01
3	3L_18408071_SNP	18408071	19	G	A	0.485	5.053736e+00	2.292798e+00	1.000000e-05	1.000000e+05	2.901520e-02	1.745508e-02	1.977570e-02
3	3L_18408072_SNP	18408072	18	A	C	0.482	5.752332e+00	2.276660e+00	1.000000e-05	1.000000e+05	1.253848e-02	5.134432e-03	6.425635e-03
3	3L_18408083_SNP	18408083	20	A	C	0.474	3.898560e+00	2.322403e+00	1.000000e-05	1.000000e+05	9.527008e-02	8.699830e-02	9.053785e-02
3	3L_18408096_SNP	18408096	17	A	C	0.493	4.883219e+00	2.272433e+00	1.000000e-05	1.000000e+05	3.322610e-02	2.148711e-02	2.400781e-02
3	3L_18408101_SNP	18408101	15	A	G	0.379	-1.917706e+00	2.347949e+00	1.000000e-05	1.000000e+05	4.153448e-01	2.469522e-01	2.497865e-01
3	3L_18408109_SNP	18408109	18	G	T	0.117	-5.099661e+00	3.594154e+00	1.218368e-01	2.056812e-01	1.579823e-01	1.641445e-01	1.750456e-01
3	3L_18408124_SNP	18408124	18	A	G	0.474	4.602166e+00	2.287725e+00	1.000000e-05	1.000000e+05	4.602098e-02	3.485076e-02	3.782714e-02
3	3L_18408126_SNP	18408126	19	T	G	0.471	4.269763e+00	2.302685e+00	1.000000e-05	1.000000e+05	6.564059e-02	4.954571e-02	5.281058e-02
3	3L_18408197_SNP	18408197	5	C	T	0.060	-2.808457e+00	4.670579e+00	5.181514e-02	1.000000e+05	5.485305e-01	3.230631e-01	3.253927e-01
3	3L_18408204_SNP	18408204	10	G	A	0.414	5.906778e+00	2.225121e+00	1.000000e-05	1.000000e-05	8.785952e-03	8.087336e-03	1.757597e-02
3	3L_18408230_SNP	18408230	7	A	C	0.074	-4.281005e+00	4.273482e+00	9.913359e-02	1.000000e+05	3.180514e-01	3.334789e-01	3.357417e-01
3	3L_18408237_SNP	18408237	8	A	C	0.320	9.647875e+00	2.255791e+00	1.000000e-05	1.000000e-05	3.335525e-05	2.721360e-05	1.172428e-04
3	3L_18408249_SNP	18408249	13	C	G	0.324	8.214591e+00	2.327107e+00	1.000000e-05	1.000000e-05	5.502730e-04	4.773197e-04	1.347376e-03
3	3L_18408255_SNP	18408255	11	G	C	0.333	7.461185e+00	2.307860e+00	1.000000e-05	1.000000e-05	1.502753e-03	1.332130e-03	2.971900e-03
3	3L_18408262_SNP	18408262	10	A	G	0.352	8.662111e+00	2.239810e+00	1.000000e-05	1.000000e-05	1.627202e-04	1.374528e-04	3.712239e-04
3	3L_18408264_SNP	18408264	10	G	C	0.352	8.028979e+00	2.255162e+00	1.000000e-05	1.000000e-05	4.948596e-04	4.282654e-04	1.059720e-03
3	3L_18408385_SNP	18408385	6	G	C	0.128	-2.050901e+00	3.324136e+00	1.000000e-05	1.000000e-05	5.381758e-01	5.390004e-01	6.715024e-01
3	3L_18408430_SNP	18408430	5	T	C	0.127	-3.580615e+00	3.319986e+00	2.389383e-02	4.755478e-02	2.825178e-01	2.832534e-01	3.958487e-01
3	3L_18408581_SNP	18408581	1	A	T	0.058	1.033476e+01	4.592279e+00	1.000000e-05	1.000000e-05	2.585449e-02	2.434222e-02	6.136751e-02
3	3L_18408638_SNP	18408638	1	A	G	0.052	-7.825702e-01	4.943812e+00	1.000000e-05	1.000000e+05	8.744361e-01	5.731294e-01	5.741555e-01
3	3L_18408916_SNP	18408916	6	A	G	0.101	-4.873417e+00	3.695088e+00	1.709808e-01	1.000000e+05	1.891892e-01	1.605407e-01	1.639070e-01
3	3L_18408923_SNP	18408923	8	A	T	0.197	5.561941e-01	2.883551e+00	1.000000e-05	1.000000e+05	8.473064e-01	8.298589e-01	8.301593e-01
3	3L_18409310_SNP	18409310	19	T	C	0.500	-5.450270e+00	2.277208e+00	1.000000e-05	2.665949e-02	1.791287e-02	1.671902e-02	2.383299e-02
3	3L_18409390_SNP	18409390	8	A	C	0.156	-5.516226e-01	3.079346e+00	1.000000e-05	1.000000e+05	8.580693e-01	6.731317e-01	6.738159e-01
3	3L_18409403_SNP	18409403	10	T	G	0.179	-3.405333e+00	2.963452e+00	3.490123e-03	1.000000e+05	2.523156e-01	2.109426e-01	2.140135e-01
3	3L_18409419_SNP	18409419	6	G	A	0.114	-3.495692e+00	3.473501e+00	1.328064e-02	2.950603e-02	3.158281e-01	3.153969e-01	3.193154e-01
3	3L_18409458_SNP	18409458	10	G	A	0.110	-6.182118e+00	3.635475e+00	2.868648e-01	1.000000e+05	9.108235e-02	9.642173e-02	9.997341e-02
3	3L_18409537_SNP	18409537	18	G	C	0.496	-5.659633e+00	2.274821e+00	6.003835e-04	4.534119e-02	1.392756e-02	1.291740e-02	1.985959e-02
3	3L_18409542_SNP	18409542	12	C	T	0.371	5.790260e+00	2.291956e+00	1.000000e-05	1.000000e-05	1.254925e-02	1.163840e-02	1.763647e-02
3	3L_18409544_SNP	18409544	12	T	C	0.371	5.681372e+00	2.293790e+00	1.000000e-05	1.000000e-05	1.435034e-02	1.334624e-02	1.910358e-02
3	3L_18409550_SNP	18409550	21	C	T	0.418	5.223159e+00	2.326525e+00	1.000000e-05	1.000000e-05	2.620812e-02	2.468212e-02	3.896195e-02
3	3L_18409560_SNP	18409560	14	G	A	0.426	4.072868e+00	2.278784e+00	1.000000e-05	1.000000e+05	7.588183e-02	7.022217e-02	7.369396e-02
3	3L_18409563_SNP	18409563	16	A	G	0.432	4.356489e+00	2.290784e+00	1.000000e-05	1.000000e+05	5.909628e-02	5.526731e-02	5.860759e-02
3	3L_18409568_SNP	18409568	11	T	C	0.382	4.479400e+00	2.291423e+00	1.000000e-05	1.000000e-05	5.243473e-02	5.009081e-02	6.145423e-02
3	3L_18409569_SNP	18409569	11	G	T	0.382	4.466169e+00	2.291165e+00	1.000000e-05	1.000000e-05	5.310044e-02	5.073981e-02	6.272951e-02
3	3L_18409573_SNP	18409573	12	T	C	0.385	4.715664e+00	2.294503e+00	1.000000e-05	1.000000e-05	4.157125e-02	3.952482e-02	5.062980e-02
3	3L_18409593_SNP	18409593	12	T	C	0.378	4.707028e+00	2.304243e+00	1.000000e-05	1.000000e-05	4.280343e-02	4.072072e-02	5.480298e-02
3	3L_18409594_SNP	18409594	14	C	T	0.461	-3.548434e+00	2.273684e+00	1.000000e-05	1.000000e-05	1.206851e-01	1.172456e-01	1.860319e-01
3	3L_18409599_SNP	18409599	14	C	T	0.461	-3.518059e+00	2.272014e+00	1.000000e-05	1.000000e-05	1.235979e-01	1.201325e-01	2.053310e-01
3	3L_18409600_SNP	18409600	13	A	T	0.394	4.675235e+00	2.291775e+00	1.000000e-05	1.000000e-05	4.308098e-02	4.099020e-02	5.298400e-02
3	3L_18409616_SNP	18409616	12	T	C	0.399	3.760473e+00	2.289286e+00	1.000000e-05	1.000000e-05	1.025246e-01	9.927846e-02	1.232544e-01
3	3L_18409617_SNP	18409617	13	A	C	0.401	3.793794e+00	2.291604e+00	1.000000e-05	1.000000e+05	9.988252e-02	8.285408e-02	8.638300e-02
3	3L_18409619_SNP	18409619	13	T	C	0.394	3.916622e+00	2.301344e+00	1.000000e-05	1.000000e-05	9.082144e-02	8.773213e-02	1.154780e-01
3	3L_18409621_SNP	18409621	12	G	C	0.392	3.952738e+00	2.296211e+00	1.000000e-05	1.000000e-05	8.720952e-02	8.417434e-02	1.062685e-01
3	3L_18409622_SNP	18409622	25	T	A	0.415	4.113936e+00	2.391386e+00	1.000000e-05	1.000000e-05	8.741043e-02	8.437216e-02	1.196674e-01
3	3L_18409632_SNP	18409632	5	A	G	0.067	-5.308656e+00	4.486415e+00	1.401296e-01	1.695954e-01	2.385482e-01	2.540981e-01	2.895859e-01
3	3L_18409637_SNP	18409637	10	G	T	0.386	5.824187e+00	2.255461e+00	1.000000e-05	1.000000e-05	1.075962e-02	9.946457e-03	1.519580e-02
3	3L_18409638_SNP	18409638	9	A	T	0.390	5.334903e+00	2.252366e+00	1.000000e-05	1.000000e-05	1.911387e-02	1.788325e-02	2.784348e-02
3	3L_18409640_SNP	18409640	11	C	A	0.403	5.646594e+00	2.251374e+00	1.000000e-05	1.000000e-05	1.318930e-02	1.224477e-02	1.922534e-02
3	3L_18409642_SNP	18409642	9	G	T	0.397	5.977240e+00	2.234120e+00	1.000000e-05	1.000000e-05	8.281182e-03	7.613187e-03	1.227056e-02
3	3L_18409644_SNP	18409644	11	G	A	0.403	5.560903e+00	2.251545e+00	1.000000e-05	1.000000e-05	1.462415e-02	1.360628e-02	2.016988e-02
3	3L_18409646_SNP	18409646	9	G	T	0.397	5.788734e+00	2.235720e+00	1.000000e-05	1.000000e-05	1.055419e-02	9.752589e-03	1.563897e-02
3	3L_18409647_SNP	18409647	9	C	T	0.397	5.788734e+00	2.235720e+00	1.000000e-05	1.000000e-05	1.055419e-02	9.752589e-03	1.563897e-02
3	3L_18409652_SNP	18409652	9	G	T	0.397	5.640347e+00	2.238469e+00	1.000000e-05	1.000000e-05	1.277733e-02	1.185441e-02	1.832619e-02
3	3L_18409658_MNP	18409658	10	TTT	AAC	0.393	5.534467e+00	2.254080e+00	1.000000e-05	1.000000e-05	1.520361e-02	1.415692e-02	5.839840e-02
3	3L_18409667_SNP	18409667	14	G	A	0.397	6.277973e+00	2.270847e+00	1.000000e-05	1.000000e-05	6.405096e-03	5.856515e-03	2.815612e-02
3	3L_18409669_SNP	18409669	14	A	C	0.397	5.592477e+00	2.281195e+00	1.000000e-05	1.000000e-05	1.535693e-02	1.430268e-02	6.080907e-02
3	3L_18409672_SNP	18409672	13	T	C	0.401	6.197653e+00	2.261853e+00	1.000000e-05	1.000000e-05	6.878157e-03	6.298560e-03	3.013873e-02
3	3L_18409673_SNP	18409673	11	G	T	0.396	5.410756e+00	2.260939e+00	1.000000e-05	1.000000e-05	1.792482e-02	1.674831e-02	6.729640e-02
3	3L_18409675_MNP	18409675	9	ATG	TAA	0.390	5.297570e+00	2.252552e+00	1.000000e-05	1.000000e-05	1.996495e-02	1.869649e-02	6.897053e-02
3	3L_18409679_SNP	18409679	13	A	T	0.394	5.643168e+00	2.276028e+00	1.000000e-05	1.000000e-05	1.425243e-02	1.325328e-02	5.835218e-02
3	3L_18409681_SNP	18409681	11	G	A	0.389	5.506491e+00	2.268477e+00	1.000000e-05	1.000000e-05	1.637653e-02	1.527280e-02	6.112539e-02
3	3L_18409682_SNP	18409682	14	G	T	0.191	-4.947730e+00	2.954174e+00	9.260989e-02	1.000000e+05	9.602446e-02	8.738553e-02	9.092590e-02
3	3L_18409686_MNP	18409686	13	TGT	AAA	0.401	5.490016e+00	2.270650e+00	1.000000e-05	1.000000e-05	1.679711e-02	1.567334e-02	6.063608e-02
3	3L_18409690_SNP	18409690	10	A	T	0.110	-4.686461e+00	3.611326e+00	8.963753e-02	1.000000e+05	1.963523e-01	2.002362e-01	2.033747e-01
3	3L_18409694_SNP	18409694	13	C	T	0.113	-5.221086e+00	3.615570e+00	1.211155e-01	1.999306e-01	1.507812e-01	1.564298e-01	1.649779e-01
3	3L_18409701_SNP	18409701	15	T	A	0.500	3.958723e+00	2.258635e+00	1.000000e-05	1.000000e-05	8.166865e-02	7.872216e-02	2.167681e-01
3	3L_18409706_SNP	18409706	16	T	A	0.367	-1.880175e+00	2.390350e+00	1.000000e-05	1.000000e-05	4.327588e-01	4.312949e-01	4.484318e-01
3	3L_18409717_SNP	18409717	12	C	A	0.469	4.837240e+00	2.229922e+00	1.000000e-05	1.000000e-05	3.161852e-02	2.989326e-02	9.740112e-02
3	3L_18409753_SNP	18409753	7	T	C	0.264	-2.337486e+00	2.515366e+00	1.000000e-05	1.000000e-05	3.542161e-01	3.515566e-01	3.890571e-01
3	3L_18409788_SNP	18409788	22	G	A	0.414	6.346402e+00	2.325045e+00	1.000000e-05	1.000000e-05	7.090179e-03	6.496890e-03	1.017292e-02
3	3L_18410049_SNP	18410049	11	G	A	0.194	-8.356514e-01	2.843618e+00	1.000000e-05	1.000000e+05	7.692589e-01	6.299840e-01	6.308047e-01
3	3L_18410140_SNP	18410140	8	T	G	0.109	-4.199191e+00	3.580638e+00	8.539424e-02	1.000000e+05	2.427310e-01	1.944085e-01	1.975830e-01
3	3L_18410181_SNP	18410181	10	A	G	0.200	-1.229995e+00	2.807162e+00	1.000000e-05	1.000000e-05	6.618901e-01	6.668024e-01	7.226356e-01
3	3L_18410326_SNP	18410326	9	A	T	0.062	-3.892796e+00	4.710643e+00	6.878807e-02	6.270409e-02	4.098821e-01	4.287876e-01	4.898131e-01
3	3L_18410489_SNP	18410489	6	A	G	0.060	4.177620e+00	4.658736e+00	1.000000e-05	1.000000e-05	3.712821e-01	3.688476e-01	5.455895e-01
3	3L_18410540_SNP	18410540	6	A	C	0.067	-1.395732e-01	4.464763e+00	1.000000e-05	1.000000e+05	9.751024e-01	8.792415e-01	8.794474e-01
3	3L_18410596_SNP	18410596	8	T	A	0.122	-4.101155e+00	3.415749e+00	7.340329e-02	1.264915e-01	2.317507e-01	2.377970e-01	2.617184e-01
3	3L_18410713_SNP	18410713	9	T	A	0.452	4.295136e+00	2.216770e+00	1.000000e-05	1.000000e-05	5.453024e-02	5.213428e-02	5.564526e-02
3	3L_18410715_SNP	18410715	4	C	G	0.053	3.955170e+00	4.892180e+00	1.000000e-05	1.000000e-05	4.200849e-01	4.184002e-01	5.539792e-01
3	3L_18410719_SNP	18410719	11	G	A	0.451	3.997903e+00	2.236439e+00	1.000000e-05	1.000000e+05	7.582978e-02	6.750550e-02	7.095928e-02
3	3L_18410723_SNP	18410723	13	A	C	0.465	5.407896e+00	2.231658e+00	1.000000e-05	1.000000e+05	1.655680e-02	1.271449e-02	1.473808e-02
3	3L_18410757_SNP	18410757	16	G	A	0.432	4.972653e+00	2.275467e+00	1.000000e-05	1.000000e-05	3.039540e-02	2.871348e-02	3.981564e-02
3	3L_18410780_SNP	18410780	5	A	G	0.120	-4.915047e+00	3.417210e+00	1.474992e-01	1.000000e+05	1.523986e-01	1.530332e-01	1.564364e-01
3	3L_18410784_INS	18410784	17	TCCTAAGTTTTGAT	T	0.457	5.188862e+00	2.268610e+00	1.000000e-05	1.000000e+05	2.356154e-02	8.043969e-03	9.671993e-03
3	3L_18410809_SNP	18410809	8	C	T	0.238	-4.778957e-01	2.615533e+00	1.000000e-05	1.000000e-05	8.552656e-01	8.775167e-01	9.756973e-01
3	3L_18410811_SNP	18410811	7	T	C	0.236	-1.203029e+00	2.609629e+00	1.000000e-05	1.000000e-05	6.454602e-01	6.497042e-01	7.399470e-01
3	3L_18410828_SNP	18410828	8	A	T	0.245	-4.765248e-01	2.589546e+00	1.000000e-05	1.000000e-05	8.542441e-01	8.762758e-01	9.483843e-01
3	3L_18410845_DEL	18410845	7	A	TT	0.250	-6.715804e-01	2.564130e+00	1.000000e-05	1.000000e-05	7.937427e-01	8.070508e-01	9.574619e-01
3	3L_18410849_SNP	18410849	8	C	T	0.245	-8.251197e-01	2.590585e+00	1.000000e-05	1.000000e-05	7.505375e-01	7.602386e-01	9.445183e-01
3	3L_18410865_SNP	18410865	17	T	G	0.261	-2.142802e+00	2.610258e+00	1.000000e-05	1.000000e-05	4.129799e-01	4.111762e-01	4.634202e-01
3	3L_18410980_SNP	18410980	4	G	A	0.166	-2.767526e-01	2.955586e+00	1.000000e-05	1.000000e+05	9.255207e-01	7.479555e-01	7.484374e-01
3	3L_18410993_SNP	18410993	10	A	G	0.421	8.640207e-01	2.271266e+00	1.000000e-05	1.000000e-05	7.041694e-01	7.110673e-01	9.729335e-01
3	3L_18411148_SNP	18411148	18	C	T	0.292	-5.959628e-01	2.542539e+00	1.000000e-05	1.000000e+05	8.149924e-01	7.552095e-01	7.556738e-01
3	3L_18411270_SNP	18411270	2	T	G	0.065	-3.606974e-01	4.433499e+00	1.000000e-05	1.000000e+05	9.352649e-01	6.525934e-01	6.533406e-01
3	3L_18411309_SNP	18411309	16	T	C	0.504	-1.560519e+00	2.288771e+00	1.000000e-05	1.000000e-05	4.963933e-01	4.962083e-01	6.248007e-01
3	3L_18411378_SNP	18411378	11	C	A	0.257	-3.953194e-01	2.577444e+00	1.000000e-05	1.000000e+05	8.783048e-01	5.503762e-01	5.514935e-01
3	3L_18411384_SNP	18411384	3	C	T	0.059	-1.866314e+00	4.671578e+00	1.000000e-05	1.000000e+05	6.900826e-01	4.598652e-01	4.613989e-01
3	3L_18411419_SNP	18411419	12	A	T	0.140	-3.907939e+00	3.256679e+00	1.817488e-02	3.622089e-02	2.320154e-01	2.308003e-01	2.980643e-01
3	3L_18411434_SNP	18411434	13	T	C	0.155	-2.262758e+00	3.130193e+00	1.000000e-05	1.000000e-05	4.708638e-01	4.701304e-01	5.577098e-01
3	3L_18411473_SNP	18411473	8	C	A	0.068	2.235934e+00	4.416672e+00	1.000000e-05	1.000000e-05	6.134157e-01	6.164854e-01	8.325795e-01
3	3L_18411478_SNP	18411478	22	A	T	0.346	2.895269e+00	2.452166e+00	1.000000e-05	1.000000e-05	2.395667e-01	2.359221e-01	3.516570e-01
3	3L_18411484_SNP	18411484	21	G	A	0.351	2.795792e+00	2.437154e+00	1.000000e-05	1.000000e-05	2.531202e-01	2.495407e-01	3.648910e-01
3	3L_18411489_SNP	18411489	16	T	G	0.065	-1.162143e+00	4.653562e+00	1.000000e-05	1.000000e+05	8.031318e-01	5.511860e-01	5.522999e-01
3	3L_18411506_SNP	18411506	23	G	A	0.371	2.853385e+00	2.423460e+00	1.000000e-05	1.000000e-05	2.408757e-01	2.372367e-01	3.234191e-01
3	3L_18411595_SNP	18411595	14	A	T	0.078	-4.641247e-02	4.237741e+00	1.000000e-05	1.000000e+05	9.912760e-01	9.070776e-01	9.072337e-01
3	3L_18411596_SNP	18411596	17	T	A	0.268	4.767409e-01	2.592937e+00	1.000000e-05	1.000000e-05	8.543673e-01	8.764252e-01	8.870700e-01
3	3L_18411658_SNP	18411658	16	C	T	0.317	-3.945515e+00	2.443799e+00	1.000000e-05	1.000000e-05	1.084928e-01	1.051767e-01	2.520028e-01
3	3L_18411800_SNP	18411800	4	G	A	0.139	8.714579e+00	3.098305e+00	1.000000e-05	1.000000e-05	5.561958e-03	5.070385e-03	1.056887e-02
3	3L_18412044_SNP	18412044	8	G	T	0.293	5.824633e+00	2.401026e+00	1.000000e-05	1.000000e-05	1.644189e-02	1.533504e-02	2.949076e-02
3	3L_18412202_SNP	18412202	6	T	G	0.336	4.008680e+00	2.332244e+00	1.000000e-05	1.000000e-05	8.768525e-02	8.464278e-02	1.537789e-01
3	3L_18412370_SNP	18412370	16	T	A	0.453	3.045186e+00	2.285968e+00	1.000000e-05	1.000000e-05	1.848142e-01	1.810722e-01	2.354622e-01
3	3L_18412397_INS	18412397	26	AA	A	0.426	3.397168e+00	2.387458e+00	1.000000e-05	1.000000e+05	1.568077e-01	9.413122e-02	9.768136e-02
3	3L_18412416_SNP	18412416	29	G	T	0.468	-8.360175e-01	2.418957e+00	1.000000e-05	1.000000e-05	7.301131e-01	7.384777e-01	8.543666e-01
3	3L_18412421_SNP	18412421	6	A	C	0.114	4.473817e+00	3.461124e+00	1.000000e-05	1.000000e-05	1.981141e-01	1.943695e-01	4.549841e-01
3	3L_18412454_SNP	18412454	9	G	C	0.514	-2.427001e+00	2.226063e+00	1.000000e-05	1.000000e+05	2.773213e-01	2.667155e-01	2.694174e-01
3	3L_18412497_SNP	18412497	8	A	G	0.374	-3.243091e+00	2.284968e+00	1.000000e-05	1.000000e-05	1.578544e-01	1.541763e-01	2.800681e-01
3	3L_18412514_SNP	18412514	10	T	A	0.303	-4.978201e+00	2.411971e+00	6.703696e-04	2.390448e-02	4.072197e-02	3.866956e-02	9.089382e-02
3	3L_18412539_SNP	18412539	6	A	G	0.054	6.613751e+00	4.879629e+00	1.000000e-05	1.000000e-05	1.773072e-01	1.735748e-01	2.919143e-01
3	3L_18412572_SNP	18412572	9	G	A	0.137	1.270966e+00	3.246665e+00	1.000000e-05	1.000000e-05	6.959994e-01	7.024789e-01	9.951431e-01
3	3L_18412582_SNP	18412582	8	T	C	0.129	2.003171e+00	3.314632e+00	1.000000e-05	1.000000e-05	5.465174e-01	5.475617e-01	8.684833e-01
3	3L_18412589_SNP	18412589	18	A	G	0.423	-8.329726e-01	2.334502e+00	1.000000e-05	1.000000e-05	7.217292e-01	7.295947e-01	8.287939e-01
3	3L_18412612_SNP	18412612	15	T	A	0.443	-1.861209e+00	2.291128e+00	1.000000e-05	1.000000e+05	4.178586e-01	4.155851e-01	4.173553e-01
3	3L_18412614_SNP	18412614	18	T	A	0.453	-1.632505e+00	2.312498e+00	1.000000e-05	1.000000e+05	4.813007e-01	4.718254e-01	4.732990e-01
3	3L_18412623_SNP	18412623	17	T	C	0.464	-2.479088e+00	2.294714e+00	1.000000e-05	1.000000e+05	2.816989e-01	2.592612e-01	2.620131e-01
3	3L_18412628_SNP	18412628	16	A	T	0.331	-4.241371e+00	2.408794e+00	1.000000e-05	2.469350e-03	8.028571e-02	7.736149e-02	1.230623e-01
3	3L_18412653_SNP	18412653	26	T	G	0.504	-2.571644e+00	2.367496e+00	1.000000e-05	1.000000e-05	2.790970e-01	2.756830e-01	3.090188e-01
3	3L_18412671_SNP	18412671	11	C	T	0.097	4.099642e+00	3.784384e+00	1.000000e-05	1.000000e-05	2.803885e-01	2.769841e-01	5.771184e-01
3	3L_18412673_SNP	18412673	8	T	A	0.109	5.323970e+00	3.553876e+00	1.000000e-05	1.000000e-05	1.361878e-01	1.326253e-01	3.170421e-01
3	3L_18412674_SNP	18412674	9	G	A	0.055	1.389047e+01	4.778918e+00	1.000000e-05	1.000000e-05	4.200402e-03	3.806368e-03	2.431097e-02
3	3L_18412688_SNP	18412688	4	G	C	0.060	-2.411781e+00	4.668433e+00	1.116027e-02	1.000000e+05	6.061760e-01	4.463055e-01	4.479094e-01
3	3L_18412692_SNP	18412692	12	T	C	0.154	4.213388e+00	3.108926e+00	1.000000e-05	1.000000e-05	1.773468e-01	1.736144e-01	3.671802e-01
3	3L_18412695_SNP	18412695	13	A	G	0.141	4.337070e+00	3.236638e+00	1.000000e-05	1.000000e-05	1.822475e-01	1.785081e-01	4.113324e-01
3	3L_18412697_SNP	18412697	11	T	C	0.153	3.047965e+00	3.115899e+00	1.000000e-05	1.000000e-05	3.295308e-01	3.265802e-01	6.056488e-01
3	3L_18412719_SNP	18412719	4	A	G	0.073	6.821166e+00	4.205172e+00	1.000000e-05	1.000000e-05	1.068565e-01	1.035590e-01	2.927777e-01
3	3L_18412721_SNP	18412721	4	A	T	0.073	6.821166e+00	4.205172e+00	1.000000e-05	1.000000e-05	1.068565e-01	1.035590e-01	2.927777e-01
3	3L_18412725_SNP	18412725	11	A	T	0.424	-2.272358e+00	2.281032e+00	1.000000e-05	1.000000e-05	3.207376e-01	3.176933e-01	3.495432e-01
3	3L_18412748_SNP	18412748	3	G	C	0.072	6.649398e+00	4.206665e+00	1.000000e-05	1.000000e-05	1.160295e-01	1.126342e-01	3.139468e-01
3	3L_18412770_SNP	18412770	16	T	C	0.489	-2.629698e+00	2.285096e+00	1.000000e-05	1.000000e-05	2.516199e-01	2.480324e-01	3.445716e-01
3	3L_18412854_SNP	18412854	8	C	G	0.218	1.482640e+00	2.698545e+00	1.000000e-05	1.000000e-05	5.835221e-01	5.856243e-01	8.059034e-01
3	3L_18412873_SNP	18412873	5	A	T	0.120	-5.017936e+00	3.413583e+00	1.669549e-01	1.000000e+05	1.436312e-01	1.490981e-01	1.525196e-01
3	3L_18413027_SNP	18413027	14	C	T	0.376	9.681378e-01	2.368148e+00	1.000000e-05	1.000000e-05	6.832498e-01	6.891118e-01	8.584970e-01
3	3L_18413166_SNP	18413166	12	T	A	0.413	-4.494295e+00	2.263242e+00	1.000000e-05	2.097306e-03	4.885659e-02	4.660494e-02	6.544948e-02
3	3L_18413201_SNP	18413201	17	G	T	0.413	-3.819398e+00	2.315722e+00	1.000000e-05	1.000000e-05	1.011445e-01	9.791538e-02	1.235582e-01
3	3L_18413218_DEL	18413218	4	G	GGGTTAACCCTTTCGAATACGTTTCAAGTGTG	0.119	-4.009220e+00	3.420089e+00	6.876837e-02	1.155038e-01	2.429283e-01	2.490316e-01	2.922112e-01
3	3L_18413236_SNP	18413236	25	G	A	0.069	5.263696e-01	4.675997e+00	1.000000e-05	1.000000e+05	9.105212e-01	6.375751e-01	6.383706e-01
3	3L_18413280_SNP	18413280	11	T	A	0.507	-4.787453e+00	2.216101e+00	1.000000e-05	1.000000e-05	3.231612e-02	3.056655e-02	5.000661e-02
3	3L_18413283_SNP	18413283	13	G	A	0.415	-4.067848e+00	2.280266e+00	1.000000e-05	1.000000e-05	7.642923e-02	7.357326e-02	1.275090e-01
3	3L_18413371_SNP	18413371	11	A	G	0.444	-2.472996e+00	2.255733e+00	1.000000e-05	1.000000e-05	2.746744e-01	2.712285e-01	2.977711e-01
3	3L_18413411_SNP	18413411	5	C	T	0.093	-1.576788e+00	3.807907e+00	1.000000e-05	1.000000e+05	6.793974e-01	4.386883e-01	4.403324e-01
3	3L_18413547_SNP	18413547	7	T	A	0.108	3.661366e+00	3.562945e+00	1.000000e-05	1.000000e-05	3.057595e-01	3.025680e-01	4.123791e-01
3	3L_18413620_SNP	18413620	8	G	C	0.102	4.254574e+00	3.660816e+00	1.000000e-05	1.000000e-05	2.469788e-01	2.433679e-01	2.705958e-01
3	3L_18413893_SNP	18413893	11	A	G	0.250	-2.022351e+00	2.616672e+00	1.000000e-05	1.000000e-05	4.407986e-01	4.394804e-01	4.569257e-01
3	3L_18414009_SNP	18414009	2	G	A	0.078	1.157561e+00	4.060130e+00	1.000000e-05	1.000000e-05	7.759523e-01	7.876177e-01	9.870492e-01
3	3L_18414017_SNP	18414017	9	C	A	0.466	-3.207882e+00	2.223807e+00	1.000000e-05	1.000000e+05	1.512136e-01	1.418283e-01	1.452814e-01
3	3L_18414057_DEL	18414057	29	T	TT	0.429	3.021356e+00	2.421881e+00	1.000000e-05	1.000000e+05	2.141239e-01	9.769275e-02	1.012449e-01
3	3L_18414061_SNP	18414061	2	T	C	0.137	-1.865879e+00	3.172814e+00	1.000000e-05	1.000000e+05	5.573491e-01	4.063097e-01	4.081322e-01
3	3L_18414105_SNP	18414105	5	A	C	0.080	7.939103e-01	4.065016e+00	1.000000e-05	1.000000e+05	8.454165e-01	8.229744e-01	8.232888e-01
3	3L_18414180_DEL	18414180	18	C	AA	0.248	-9.964750e-01	2.672550e+00	1.000000e-05	1.000000e+05	7.097754e-01	4.973820e-01	4.987323e-01
3	3L_18414230_SNP	18414230	12	G	A	0.133	-2.150643e+00	3.344563e+00	1.000000e-05	1.000000e+05	5.211757e-01	3.170502e-01	3.194187e-01
3	3L_18414284_SNP	18414284	18	T	G	0.161	-2.055247e+00	3.144425e+00	1.000000e-05	1.000000e+05	5.143468e-01	3.076143e-01	3.100445e-01
3	3L_18414306_SNP	18414306	20	C	T	0.052	-5.454654e+00	5.436982e+00	3.674447e-01	1.000000e+05	3.173345e-01	1.021415e-01	1.056935e-01
3	3L_18414316_SNP	18414316	19	T	G	0.103	-2.258231e+00	3.803552e+00	1.000000e-05	1.000000e+05	5.535844e-01	3.813130e-01	3.832808e-01
3	3L_18414327_SNP	18414327	28	A	T	0.165	-1.729834e+00	3.225317e+00	1.000000e-05	1.000000e+05	5.925145e-01	3.285807e-01	3.308748e-01
3	3L_18414479_SNP	18414479	23	A	G	0.288	-3.366645e+00	2.579681e+00	1.000000e-05	1.000000e-05	1.938438e-01	1.900980e-01	3.092092e-01
3	3L_18414517_SNP	18414517	16	G	A	0.288	-5.299205e+00	2.495023e+00	5.917959e-02	1.308677e-01	3.529621e-02	3.432987e-02	4.509368e-02
3	3L_18414533_DEL	18414533	17	ATTGATT	A	0.391	-3.651619e+00	2.338557e+00	1.000000e-05	1.000000e-05	1.204893e-01	1.170515e-01	1.229875e-01
3	3L_18414578_SNP	18414578	9	G	T	0.123	-5.535337e+00	3.402333e+00	1.530629e-01	1.000000e+05	1.058245e-01	1.089135e-01	1.124600e-01
3	3L_18414588_SNP	18414588	17	T	A	0.435	-2.547068e+00	2.308778e+00	1.000000e-05	1.000000e+05	2.716794e-01	2.222757e-01	2.252732e-01
3	3L_18414607_SNP	18414607	18	T	A	0.453	-2.443966e+00	2.310364e+00	1.000000e-05	1.000000e+05	2.918125e-01	2.223178e-01	2.253150e-01
3	3L_18414608_SNP	18414608	8	G	A	0.156	2.199896e+00	3.067592e+00	1.000000e-05	1.000000e-05	4.743878e-01	4.737273e-01	5.668766e-01
3	3L_18414661_SNP	18414661	12	T	C	0.455	-2.652552e+00	2.257050e+00	1.000000e-05	1.000000e+05	2.417404e-01	2.169292e-01	2.199615e-01
3	3L_18414667_SNP	18414667	14	C	T	0.454	-2.387057e+00	2.274605e+00	1.000000e-05	1.000000e-05	2.956424e-01	2.923604e-01	3.039935e-01
3	3L_18414698_SNP	18414698	4	G	T	0.086	2.766978e+00	3.921912e+00	1.000000e-05	1.000000e-05	4.815680e-01	4.810586e-01	7.388035e-01
3	3L_18414735_SNP	18414735	6	T	C	0.087	2.799842e+00	3.924387e+00	1.000000e-05	1.000000e-05	4.766632e-01	4.760502e-01	7.328456e-01
3	3L_18414795_SNP	18414795	4	A	G	0.073	1.165879e+00	4.229929e+00	1.000000e-05	1.000000e-05	7.832097e-01	7.955141e-01	9.261744e-01
3	3L_18414864_SNP	18414864	10	C	G	0.283	-2.953439e+00	2.495435e+00	1.000000e-05	1.000000e-05	2.384441e-01	2.347947e-01	2.453470e-01
3	3L_18414992_DEL	18414992	4	G	GGTACGTCCG	0.053	2.494566e+00	4.924810e+00	1.000000e-05	1.000000e-05	6.132183e-01	6.162812e-01	9.110453e-01
3	3L_18415175_SNP	18415175	1	C	T	0.058	1.477484e+00	4.660773e+00	1.000000e-05	1.000000e-05	7.516756e-01	7.614569e-01	7.830333e-01
3	3L_18415193_SNP	18415193	10	C	A	0.145	2.031554e+00	3.206411e+00	1.000000e-05	1.000000e-05	5.272998e-01	5.278473e-01	6.880753e-01
3	3L_18415393_SNP	18415393	3	A	G	0.059	9.311395e-01	4.647083e+00	1.000000e-05	1.000000e-05	8.414585e-01	8.610279e-01	9.141897e-01
3	3L_18415469_DEL	18415469	31	T	TA	0.508	3.681677e+00	2.418322e+00	1.000000e-05	1.000000e-05	1.299841e-01	1.264665e-01	1.350288e-01
3	3L_18415480_SNP	18415480	22	T	C	0.429	-2.304637e+00	2.361775e+00	1.000000e-05	1.000000e-05	3.307105e-01	3.277729e-01	4.880562e-01
3	3L_18415495_SNP	18415495	6	T	A	0.081	9.307867e-01	4.070390e+00	1.000000e-05	1.000000e-05	8.194308e-01	8.356750e-01	8.890245e-01
3	3L_18415509_SNP	18415509	20	A	T	0.296	-2.765944e+00	2.533652e+00	1.000000e-05	1.000000e-05	2.766999e-01	2.732684e-01	2.779414e-01
3	3L_18415566_SNP	18415566	15	A	C	0.336	-2.909989e+00	2.404212e+00	1.000000e-05	1.000000e+05	2.280154e-01	1.922767e-01	1.954642e-01
3	3L_18415585_SNP	18415585	17	A	G	0.326	-3.231381e+00	2.436411e+00	1.000000e-05	1.000000e+05	1.867339e-01	1.402210e-01	1.436806e-01
3	3L_18415589_SNP	18415589	16	T	A	0.324	-3.444267e+00	2.430259e+00	1.000000e-05	1.000000e+05	1.584585e-01	1.179550e-01	1.214856e-01
3	3L_18415650_SNP	18415650	7	C	T	0.135	3.544488e+00	3.233019e+00	1.000000e-05	1.000000e+05	2.746639e-01	2.377877e-01	2.406830e-01
3	3L_18415731_SNP	18415731	7	A	G	0.176	5.648518e+00	2.887186e+00	1.000000e-05	1.000000e+05	5.224979e-02	3.626463e-02	3.927628e-02
3	3L_18416040_SNP	18416040	0	T	G	0.052	-9.485667e-01	4.941752e+00	1.000000e-05	1.000000e+05	8.480380e-01	5.495007e-01	5.506215e-01
3	3L_18416066_SNP	18416066	9	G	A	0.438	-5.627891e+00	2.205025e+00	1.364763e-02	5.288426e-02	1.168762e-02	1.087414e-02	1.718220e-02
3	3L_18416239_SNP	18416239	8	A	G	0.252	5.813509e+00	2.527053e+00	1.000000e-05	1.000000e-05	2.277933e-02	2.139066e-02	3.509538e-02
3	3L_18416260_SNP	18416260	29	A	G	0.063	-7.371042e-01	4.965313e+00	1.000000e-05	1.000000e+05	8.821838e-01	5.642233e-01	5.652845e-01
3	3L_18416266_SNP	18416266	2	C	G	0.052	-7.924277e-01	4.944487e+00	1.000000e-05	1.000000e+05	8.728852e-01	5.670921e-01	5.681419e-01
3	3L_18416289_SNP	18416289	13	A	G	0.211	3.754133e+00	2.772015e+00	1.000000e-05	1.000000e-05	1.776513e-01	1.739183e-01	3.974003e-01
3	3L_18416292_SNP	18416292	5	C	T	0.073	1.847014e+00	4.225299e+00	1.000000e-05	1.000000e-05	6.626359e-01	6.675798e-01	9.640511e-01
3	3L_18416302_SNP	18416302	24	G	T	0.130	3.064620e+00	3.537296e+00	1.000000e-05	1.000000e-05	3.876509e-01	3.854503e-01	6.597151e-01
3	3L_18416367_SNP	18416367	14	A	G	0.227	-7.693923e+00	2.658795e+00	1.670428e-01	2.390772e-01	4.366655e-03	4.238343e-03	1.089032e-02
3	3L_18416533_SNP	18416533	14	G	A	0.468	-5.645858e+00	2.231766e+00	1.451394e-03	3.507269e-02	1.243217e-02	1.151479e-02	2.363328e-02
3	3L_18416549_SNP	18416549	11	A	G	0.312	8.249791e+00	2.335259e+00	1.000000e-05	1.000000e-05	5.450128e-04	4.726584e-04	2.534693e-03
3	3L_18416553_SNP	18416553	10	A	G	0.317	7.311389e+00	2.339611e+00	1.000000e-05	1.000000e-05	2.129901e-03	1.902276e-03	9.299595e-03
3	3L_18416573_SNP	18416573	11	C	T	0.375	4.910072e+00	2.294808e+00	1.000000e-05	1.000000e-05	3.397996e-02	3.217359e-02	8.717799e-02
3	3L_18416690_SNP	18416690	13	C	A	0.472	-4.282487e+00	2.241852e+00	1.000000e-05	1.000000e+05	5.798487e-02	5.240055e-02	5.570512e-02
3	3L_18416695_SNP	18416695	17	T	C	0.493	-4.849286e+00	2.264617e+00	1.000000e-05	1.000000e+05	3.384169e-02	2.617177e-02	2.888215e-02
3	3L_18416714_SNP	18416714	8	G	T	0.156	8.707336e-01	3.068275e+00	1.000000e-05	1.000000e+05	7.769605e-01	6.049057e-01	6.058133e-01
3	3L_18416725_SNP	18416725	14	A	G	0.312	6.278765e+00	2.412571e+00	1.000000e-05	1.000000e-05	1.017006e-02	9.390307e-03	3.347029e-02
3	3L_18416761_SNP	18416761	13	G	A	0.458	-4.860982e+00	2.238873e+00	1.000000e-05	1.000000e+05	3.146947e-02	2.670392e-02	2.943348e-02
3	3L_18416786_SNP	18416786	15	T	A	0.443	-5.215140e+00	2.256773e+00	1.000000e-05	2.694674e-02	2.218358e-02	2.079493e-02	3.417102e-02
3	3L_18416834_SNP	18416834	18	A	G	0.489	-6.414808e+00	2.247779e+00	1.911220e-02	5.584672e-02	4.922268e-03	4.508962e-03	8.339926e-03
3	3L_18416846_SNP	18416846	17	C	T	0.420	-6.066892e+00	2.275866e+00	2.725015e-02	6.704023e-02	8.512297e-03	7.919404e-03	1.414796e-02
3	3L_18416865_SNP	18416865	29	A	T	0.444	-5.814563e+00	2.373013e+00	1.000000e-05	2.440547e-02	1.540903e-02	1.433630e-02	2.951461e-02
3	3L_18416870_MNP	18416870	16	AAAC	TTTT	0.417	-4.638704e+00	2.290562e+00	1.000000e-05	1.512773e-03	4.460343e-02	4.246878e-02	6.394916e-02
3	3L_18416882_SNP	18416882	18	T	A	0.416	-4.849284e+00	2.306310e+00	1.000000e-05	5.366522e-03	3.714733e-02	3.523522e-02	5.952755e-02
3	3L_18416883_SNP	18416883	18	T	G	0.416	-4.436469e+00	2.311747e+00	1.000000e-05	1.000000e-05	5.684584e-02	5.439418e-02	9.166350e-02
3	3L_18416885_SNP	18416885	18	T	A	0.416	-4.128438e+00	2.315248e+00	1.000000e-05	1.000000e-05	7.655731e-02	7.369904e-02	1.360638e-01
3	3L_18416891_SNP	18416891	20	A	T	0.415	-4.920628e+00	2.324143e+00	1.000000e-05	7.742507e-03	3.587255e-02	3.399969e-02	6.252492e-02
3	3L_18416901_SNP	18416901	16	A	G	0.410	-4.884704e+00	2.293141e+00	1.000000e-05	1.283038e-02	3.477011e-02	3.292757e-02	5.221967e-02
3	3L_18416903_SNP	18416903	19	T	C	0.412	-5.076772e+00	2.314837e+00	1.000000e-05	1.782851e-02	2.981651e-02	2.813937e-02	4.738127e-02
3	3L_18416911_DEL	18416911	10	ACATTAATTATTAAT	A	0.434	-5.093284e+00	2.223811e+00	1.000000e-05	5.072154e-03	2.337681e-02	2.196245e-02	3.897322e-02
3	3L_18416929_DEL	18416929	11	AAC	A	0.486	-6.817178e+00	2.183608e+00	3.562504e-02	7.837484e-02	2.150839e-03	1.950024e-03	4.787052e-03
3	3L_18416933_DEL	18416933	1	A	ACA	0.058	-5.254403e+00	4.734148e+00	2.449591e-01	1.000000e+05	2.687974e-01	2.596538e-01	2.624031e-01
3	3L_18416933_SNP	18416933	19	A	T	0.456	-6.270099e+00	2.268902e+00	1.614808e-02	5.131618e-02	6.425674e-03	5.911652e-03	1.274193e-02
3	3L_18416964_SNP	18416964	9	T	C	0.438	-4.940141e+00	2.216808e+00	1.000000e-05	2.103574e-03	2.731526e-02	2.574663e-02	4.893754e-02
3	3L_18416965_SNP	18416965	8	C	A	0.415	-5.172062e+00	2.223087e+00	1.000000e-05	1.930886e-02	2.131138e-02	1.997150e-02	3.181335e-02
3	3L_18416972_SNP	18416972	10	G	C	0.414	-4.851408e+00	2.243925e+00	1.000000e-05	2.751641e-03	3.218129e-02	3.043597e-02	4.482253e-02
3	3L_18416979_SNP	18416979	12	G	T	0.448	-3.574481e+00	2.253375e+00	1.000000e-05	1.000000e-05	1.147542e-01	1.113716e-01	1.607507e-01
3	3L_18417024_SNP	18417024	13	G	A	0.465	-3.927687e+00	2.248097e+00	1.000000e-05	1.000000e-05	8.263689e-02	7.967439e-02	1.103829e-01
3	3L_18417190_SNP	18417190	18	T	C	0.416	-2.099622e+00	2.334557e+00	1.000000e-05	1.000000e+05	3.698802e-01	3.329293e-01	3.351956e-01
3	3L_18417243_SNP	18417243	1	T	A	0.071	8.282910e-01	4.222527e+00	1.000000e-05	1.000000e+05	8.447469e-01	8.516936e-01	8.519512e-01
3	3L_18417356_SNP	18417356	12	G	A	0.399	-2.225708e+00	2.299065e+00	1.000000e-05	1.000000e+05	3.345360e-01	2.154250e-01	2.184670e-01
3	3L_18417432_SNP	18417432	7	C	G	0.095	3.920668e-01	3.826108e+00	1.000000e-05	1.000000e+05	9.185175e-01	9.543848e-01	9.544602e-01
3	3L_18417543_SNP	18417543	17	T	A	0.370	-1.577993e+00	2.376769e+00	1.000000e-05	1.000000e+05	5.077449e-01	4.178227e-01	4.195805e-01
3	3L_18417676_SNP	18417676	4	G	C	0.126	-2.608733e+00	3.316057e+00	1.000000e-05	1.000000e-05	4.326840e-01	4.312187e-01	4.351709e-01
3	3L_18417682_SNP	18417682	13	C	T	0.423	-2.584021e+00	2.282934e+00	1.000000e-05	1.000000e+05	2.594648e-01	2.395421e-01	2.424258e-01
3	3L_18417728_SNP	18417728	7	A	T	0.142	-5.510525e+00	3.209490e+00	1.928311e-01	3.817248e-01	8.802574e-02	9.232372e-02	1.098298e-01
3	3L_18417792_SNP	18417792	4	A	T	0.093	4.422499e+00	3.778093e+00	1.000000e-05	1.000000e-05	2.436061e-01	2.399793e-01	4.218426e-01
3	3L_18417822_SNP	18417822	14	A	G	0.206	-4.623905e+00	2.793105e+00	3.074714e-02	6.286264e-02	9.989208e-02	9.817881e-02	1.185363e-01
3	3L_18417823_SNP	18417823	18	A	G	0.212	-4.450268e+00	2.804442e+00	2.521374e-02	5.704801e-02	1.146215e-01	1.126514e-01	1.258517e-01
3	3L_18417841_DEL	18417841	19	TTTGT	T	0.368	-2.131878e+00	2.393834e+00	1.000000e-05	1.000000e-05	3.745671e-01	3.721781e-01	3.803726e-01
3	3L_18417862_SNP	18417862	2	T	C	0.144	2.476169e+00	3.148796e+00	1.000000e-05	1.000000e-05	4.328657e-01	4.314037e-01	5.373360e-01
3	3L_18417867_SNP	18417867	13	A	G	0.373	-1.116770e+00	2.339594e+00	1.000000e-05	1.000000e+05	6.338093e-01	5.716865e-01	5.727183e-01
3	3L_18417883_SNP	18417883	1	G	T	0.117	2.447134e+00	3.414761e+00	1.000000e-05	1.000000e-05	4.746996e-01	4.740456e-01	6.900178e-01
3	3L_18417935_SNP	18417935	2	G	C	0.059	-1.021489e+00	4.672325e+00	1.000000e-05	1.000000e+05	8.272351e-01	6.250132e-01	6.258507e-01
3	3L_18417951_SNP	18417951	14	T	C	0.326	1.611492e-01	2.446287e+00	1.000000e-05	1.000000e+05	9.475639e-01	9.670496e-01	9.671039e-01
3	3L_18417958_SNP	18417958	10	C	A	0.255	-2.865377e+00	2.592907e+00	1.000000e-05	1.000000e-05	2.708697e-01	2.673977e-01	2.794722e-01
3	3L_18417960_SNP	18417960	3	A	T	0.072	4.367185e+00	4.229095e+00	1.000000e-05	1.000000e-05	3.034069e-01	3.001937e-01	4.404224e-01
3	3L_18417963_SNP	18417963	3	A	T	0.079	3.295032e+00	4.080214e+00	1.000000e-05	1.000000e-05	4.206038e-01	4.189280e-01	5.569312e-01
3	3L_18417993_SNP	18417993	11	G	C	0.333	-1.450158e+00	2.396801e+00	1.000000e-05	1.000000e-05	5.460553e-01	5.470873e-01	5.636408e-01
3	3L_18417996_SNP	18417996	11	T	A	0.333	-1.229570e+00	2.392204e+00	1.000000e-05	1.000000e-05	6.080053e-01	6.108914e-01	6.223153e-01
3	3L_18418006_SNP	18418006	11	A	T	0.340	-1.427373e+00	2.379722e+00	1.000000e-05	1.000000e-05	5.495283e-01	5.506536e-01	5.727092e-01
3	3L_18418007_SNP	18418007	12	A	T	0.336	-1.365259e+00	2.395939e+00	1.000000e-05	1.000000e-05	5.696397e-01	5.713283e-01	5.900178e-01
3	3L_18418011_SNP	18418011	12	C	A	0.336	-1.762170e+00	2.389635e+00	1.000000e-05	1.000000e-05	4.620025e-01	4.610901e-01	4.850517e-01
3	3L_18418020_SNP	18418020	6	T	C	0.060	4.962951e+00	4.662542e+00	1.000000e-05	1.000000e-05	2.888218e-01	2.854830e-01	4.278629e-01
3	3L_18418026_SNP	18418026	14	G	A	0.326	-7.808577e-01	2.432707e+00	1.000000e-05	1.000000e-05	7.486641e-01	7.582348e-01	7.708079e-01
3	3L_18418030_SNP	18418030	12	G	C	0.252	-2.564099e+00	2.622172e+00	1.000000e-05	1.000000e-05	3.297007e-01	3.267520e-01	3.570417e-01
3	3L_18418057_INS	18418057	21	A	AGCTGCAA	0.246	-2.791091e+00	2.709459e+00	1.000000e-05	1.000000e+05	3.045861e-01	2.685881e-01	2.712775e-01
3	3L_18418069_SNP	18418069	16	G	A	0.295	8.011611e-01	2.509693e+00	1.000000e-05	1.000000e-05	7.499929e-01	7.596559e-01	9.094756e-01
3	3L_18418259_SNP	18418259	14	T	C	0.461	1.942651e+00	2.274464e+00	1.000000e-05	1.000000e-05	3.943860e-01	3.922869e-01	4.579192e-01
3	3L_18418281_SNP	18418281	4	T	A	0.185	6.641157e+00	2.781559e+00	1.000000e-05	1.000000e-05	1.818895e-02	1.700029e-02	2.818576e-02
3	3L_18418486_SNP	18418486	7	A	G	0.297	6.259614e+00	2.374135e+00	1.000000e-05	1.000000e-05	9.243961e-03	8.518054e-03	1.474890e-02
3	3L_18418524_SNP	18418524	12	T	G	0.287	6.339215e+00	2.441819e+00	1.000000e-05	1.000000e-05	1.035358e-02	9.563352e-03	1.658674e-02
3	3L_18418537_SNP	18418537	14	T	A	0.404	4.704448e+00	2.286554e+00	1.000000e-05	1.000000e-05	4.135253e-02	3.931261e-02	4.430913e-02
3	3L_18418543_SNP	18418543	15	T	G	0.400	4.176564e+00	2.306731e+00	1.000000e-05	1.000000e-05	7.217793e-02	6.940050e-02	7.951115e-02
3	3L_18418557_SNP	18418557	4	A	T	0.066	3.278172e+00	4.409043e+00	1.000000e-05	1.000000e-05	4.583201e-01	4.573350e-01	4.765182e-01
3	3L_18418575_SNP	18418575	9	C	T	0.068	2.978181e+00	4.436409e+00	1.000000e-05	1.000000e-05	5.030455e-01	5.030116e-01	8.837164e-01
3	3L_18418580_SNP	18418580	15	C	T	0.436	3.928939e+00	2.279400e+00	1.000000e-05	1.000000e-05	8.680034e-02	8.377147e-02	2.350730e-01
3	3L_18418593_DEL	18418593	24	TT	T	0.458	-3.012032e+00	2.354322e+00	1.000000e-05	1.000000e+05	2.027188e-01	1.975620e-01	2.007171e-01
3	3L_18418611_SNP	18418611	24	G	C	0.405	5.687758e+00	2.357712e+00	1.000000e-05	1.000000e-05	1.703895e-02	1.590375e-02	3.686504e-02
3	3L_18418617_DEL	18418617	4	A	AT	0.060	-3.873063e+00	4.719733e+00	1.013583e-01	1.000000e+05	4.131532e-01	4.145224e-01	4.162986e-01
3	3L_18418620_DEL	18418620	4	C	CAATTT	0.060	-3.873063e+00	4.719733e+00	1.013583e-01	1.000000e+05	4.131532e-01	4.145224e-01	4.162986e-01
3	3L_18418620_SNP	18418620	21	A	C	0.410	5.907037e+00	2.323356e+00	1.000000e-05	1.000000e-05	1.200787e-02	1.112601e-02	3.551311e-02
3	3L_18418640_SNP	18418640	20	T	A	0.407	6.729102e+00	2.302392e+00	1.000000e-05	1.000000e-05	4.000976e-03	3.621894e-03	9.234374e-03
3	3L_18418642_SNP	18418642	13	T	C	0.077	4.862336e+00	4.221576e+00	1.000000e-05	1.000000e-05	2.512190e-01	2.476294e-01	2.830983e-01
3	3L_18418669_SNP	18418669	16	A	C	0.496	-6.910114e+00	2.222690e+00	2.862827e-02	6.372249e-02	2.242333e-03	2.028898e-03	5.648691e-03
3	3L_18418676_SNP	18418676	11	A	C	0.486	-6.500851e+00	2.194835e+00	1.621698e-02	4.797853e-02	3.549384e-03	3.224850e-03	8.672295e-03
3	3L_18418680_SNP	18418680	12	A	G	0.350	-7.088061e+00	2.323962e+00	9.526021e-02	1.578857e-01	2.700702e-03	2.523895e-03	5.395607e-03
3	3L_18418682_SNP	18418682	13	A	T	0.430	5.214178e+00	2.248456e+00	1.000000e-05	1.000000e-05	2.172684e-02	2.038228e-02	5.091121e-02
3	3L_18418689_SNP	18418689	2	T	G	0.137	5.890260e-01	3.191717e+00	1.000000e-05	1.000000e+05	8.538293e-01	8.561064e-01	8.563555e-01
3	3L_18418698_SNP	18418698	1	A	G	0.136	6.801840e-01	3.190190e+00	1.000000e-05	1.000000e+05	8.314480e-01	8.359077e-01	8.361961e-01
3	3L_18418740_SNP	18418740	9	T	C	0.404	-6.140988e+00	2.222358e+00	3.066836e-02	6.601035e-02	6.429782e-03	5.957017e-03	1.540651e-02
3	3L_18418780_SNP	18418780	8	C	T	0.333	-4.534917e+00	2.332248e+00	1.000000e-05	2.758048e-02	5.368869e-02	5.124192e-02	8.803891e-02
3	3L_18418930_SNP	18418930	12	C	T	0.182	-1.322125e+00	2.923882e+00	1.000000e-05	1.000000e+05	6.517829e-01	4.610102e-01	4.625381e-01
3	3L_18418950_SNP	18418950	11	G	A	0.215	3.977510e-01	2.737693e+00	1.000000e-05	1.000000e+05	8.846768e-01	9.117624e-01	9.119103e-01
3	3L_18419093_SNP	18419093	5	G	A	0.060	6.575378e+00	4.610737e+00	1.000000e-05	1.000000e-05	1.558897e-01	1.522196e-01	2.172722e-01
3	3L_18419172_SNP	18419172	17	T	A	0.138	3.099872e+00	3.340241e+00	1.000000e-05	1.000000e-05	3.548590e-01	3.522076e-01	4.623272e-01
3	3L_18419176_SNP	18419176	17	A	T	0.138	3.099872e+00	3.340241e+00	1.000000e-05	1.000000e-05	3.548590e-01	3.522076e-01	4.623272e-01
3	3L_18419186_SNP	18419186	21	C	T	0.134	5.611753e-01	3.418922e+00	1.000000e-05	1.000000e-05	8.698405e-01	8.957082e-01	9.545668e-01
3	3L_18419188_SNP	18419188	19	T	A	0.147	9.465511e-01	3.267974e+00	1.000000e-05	1.000000e-05	7.724828e-01	7.838564e-01	9.389658e-01
3	3L_18419190_SNP	18419190	20	C	G	0.141	1.601214e+00	3.338670e+00	1.000000e-05	1.000000e-05	6.322039e-01	6.359429e-01	7.917629e-01
3	3L_18419233_SNP	18419233	10	C	T	0.145	2.858771e+00	3.180578e+00	1.000000e-05	1.000000e-05	3.701695e-01	3.677197e-01	4.555852e-01
3	3L_18419274_SNP	18419274	8	T	A	0.170	2.398633e+00	2.962835e+00	1.000000e-05	1.000000e-05	4.194507e-01	4.177553e-01	4.889060e-01
3	3L_18419295_SNP	18419295	7	T	A	0.162	3.401049e+00	2.996692e+00	1.000000e-05	1.000000e-05	2.581892e-01	2.546378e-01	3.278142e-01
3	3L_18419308_SNP	18419308	5	G	A	0.140	4.485421e+00	3.168092e+00	1.000000e-05	1.000000e-05	1.588765e-01	1.551945e-01	2.296998e-01
3	3L_18419341_SNP	18419341	4	T	A	0.106	-2.331253e+00	3.594833e+00	1.000000e-05	1.000000e+05	5.176395e-01	4.865070e-01	4.879089e-01
3	3L_18419421_SNP	18419421	5	T	C	0.233	-3.772151e-01	2.632553e+00	1.000000e-05	1.000000e+05	8.862520e-01	7.606722e-01	7.611234e-01
3	3L_18419431_SNP	18419431	7	C	A	0.223	2.456321e-01	2.690228e+00	1.000000e-05	1.000000e+05	9.273702e-01	9.850470e-01	9.850716e-01
3	3L_18419867_SNP	18419867	5	T	C	0.140	-4.324071e+00	3.197495e+00	7.011628e-02	1.184841e-01	1.782781e-01	1.813042e-01	2.320521e-01
3	3L_18419875_DEL	18419875	4	C	TT	0.199	3.518001e+00	2.742249e+00	1.000000e-05	1.000000e-05	2.014837e-01	1.977412e-01	3.340929e-01
3	3L_18419946_SNP	18419946	20	G	A	0.400	-5.454635e+00	2.330619e+00	1.716479e-02	5.797769e-02	2.056161e-02	1.939467e-02	2.867639e-02
3	3L_18419998_SNP	18419998	13	G	A	0.401	5.765846e+00	2.262943e+00	1.000000e-05	1.000000e-05	1.182855e-02	1.095639e-02	2.317622e-02
3	3L_18420029_SNP	18420029	16	A	T	0.388	-5.432570e+00	2.308247e+00	7.905842e-03	4.425622e-02	1.987513e-02	1.864887e-02	3.232786e-02
3	3L_18420038_SNP	18420038	14	T	G	0.383	-5.363956e+00	2.298384e+00	7.957602e-03	4.430795e-02	2.091622e-02	1.964717e-02	3.293767e-02
3	3L_18420039_SNP	18420039	6	C	A	0.094	2.144964e-01	3.791864e+00	1.000000e-05	1.000000e+05	9.549640e-01	8.290974e-01	8.293994e-01
3	3L_18420044_SNP	18420044	12	A	G	0.483	-4.095124e+00	2.235164e+00	1.000000e-05	1.000000e-05	6.888841e-02	6.617504e-02	9.153354e-02
3	3L_18420071_SNP	18420071	17	C	G	0.370	-4.935814e+00	2.345971e+00	1.000000e-05	3.185845e-02	3.702864e-02	3.506512e-02	4.737340e-02
3	3L_18420086_SNP	18420086	17	T	C	0.384	-4.355223e+00	2.336300e+00	1.000000e-05	1.627207e-03	6.422872e-02	6.161106e-02	7.879995e-02
3	3L_18420107_SNP	18420107	7	A	G	0.061	1.513318e+00	4.661299e+00	1.000000e-05	1.000000e-05	7.458879e-01	7.552682e-01	9.217551e-01
3	3L_18420122_SNP	18420122	16	T	C	0.367	-4.618242e+00	2.345131e+00	1.000000e-05	2.023260e-02	5.073790e-02	4.840473e-02	6.193791e-02
3	3L_18420164_SNP	18420164	10	C	A	0.407	3.836458e+00	2.267515e+00	1.000000e-05	1.000000e-05	9.270989e-02	8.959340e-02	1.419401e-01
3	3L_18420502_SNP	18420502	14	T	C	0.454	-3.008971e+00	2.272055e+00	1.000000e-05	1.000000e-05	1.873783e-01	1.836344e-01	2.685090e-01
3	3L_18420743_SNP	18420743	6	T	C	0.161	6.846234e-01	3.020563e+00	1.000000e-05	1.000000e-05	8.209971e-01	8.374486e-01	9.626032e-01
3	3L_18420764_SNP	18420764	5	G	A	0.133	3.269318e+00	3.265205e+00	1.000000e-05	1.000000e-05	3.182926e-01	3.152232e-01	4.548875e-01
3	3L_18420787_SNP	18420787	6	C	T	0.134	3.139533e+00	3.265942e+00	1.000000e-05	1.000000e-05	3.379306e-01	3.350745e-01	4.892783e-01
3	3L_18420858_SNP	18420858	6	G	A	0.188	8.482069e-01	2.845827e+00	1.000000e-05	1.000000e-05	7.660698e-01	7.769251e-01	8.386688e-01
3	3L_18420860_SNP	18420860	6	A	T	0.188	8.482069e-01	2.845827e+00	1.000000e-05	1.000000e-05	7.660698e-01	7.769251e-01	8.386688e-01
3	3L_18420869_SNP	18420869	5	T	A	0.187	8.398769e-01	2.844816e+00	1.000000e-05	1.000000e-05	7.682205e-01	7.792467e-01	8.504050e-01
3	3L_18420925_SNP	18420925	10	C	T	0.172	-4.257775e-01	2.977146e+00	1.000000e-05	1.000000e+05	8.864675e-01	7.846043e-01	7.850006e-01
3	3L_18420983_SNP	18420983	11	G	A	0.521	-2.738992e+00	2.240104e+00	1.000000e-05	1.000000e-05	2.233325e-01	2.196302e-01	4.575978e-01
3	3L_18420998_SNP	18420998	17	T	C	0.536	-2.757330e+00	2.293354e+00	1.000000e-05	1.000000e-05	2.311119e-01	2.274344e-01	4.751916e-01
3	3L_18421039_SNP	18421039	9	A	C	0.164	-4.375929e-02	3.013319e+00	1.000000e-05	1.000000e+05	9.884326e-01	9.650530e-01	9.651106e-01
3	3L_18421134_SNP	18421134	7	C	G	0.108	-2.835440e+00	3.579068e+00	1.000000e-05	1.000000e+05	4.294621e-01	2.932793e-01	2.958040e-01
3	3L_18421617_SNP	18421617	12	T	A	0.287	2.303691e+00	2.489122e+00	1.000000e-05	1.000000e+05	3.561711e-01	2.432128e-01	2.460720e-01
3	3L_18421637_SNP	18421637	10	C	A	0.290	2.646681e+00	2.461728e+00	1.000000e-05	1.000000e+05	2.840196e-01	1.257440e-01	1.292544e-01
3	3L_18421682_SNP	18421682	7	G	A	0.074	-2.257216e+00	4.236228e+00	1.000000e-05	1.000000e+05	5.949251e-01	4.963097e-01	4.976650e-01
3	3L_18421700_SNP	18421700	9	C	T	0.418	8.318592e-01	2.264463e+00	1.000000e-05	1.000000e+05	7.138660e-01	4.729347e-01	4.744028e-01
3	3L_18421758_SNP	18421758	20	A	C	0.126	-5.184994e+00	3.518004e+00	1.385449e-01	1.000000e+05	1.425912e-01	1.306589e-01	1.341538e-01
3	3L_18421800_SNP	18421800	11	C	A	0.465	1.166535e+00	2.252942e+00	1.000000e-05	1.000000e+05	6.053624e-01	4.086151e-01	4.104245e-01
3	3L_18421888_SNP	18421888	9	A	G	0.171	-1.861705e+00	2.962664e+00	1.000000e-05	1.000000e+05	5.306923e-01	5.278387e-01	5.290514e-01
3	3L_18421892_SNP	18421892	9	A	G	0.164	-2.270167e+00	3.009598e+00	1.000000e-05	1.000000e+05	4.518307e-01	3.260640e-01	3.283743e-01
3	3L_18421918_SNP	18421918	14	C	T	0.440	-1.231091e+00	2.288939e+00	1.000000e-05	1.000000e+05	5.914718e-01	4.799426e-01	4.813763e-01
3	3L_18421932_SNP	18421932	4	A	G	0.066	5.618196e+00	4.393901e+00	1.000000e-05	1.000000e-05	2.029744e-01	1.992332e-01	2.136192e-01
3	3L_18422009_SNP	18422009	11	A	T	0.299	1.371599e-01	2.463365e+00	1.000000e-05	1.000000e+05	9.556699e-01	9.194715e-01	9.196061e-01
3	3L_18422207_SNP	18422207	7	G	A	0.351	-9.973528e-01	2.323708e+00	1.000000e-05	1.000000e+05	6.683800e-01	5.741947e-01	5.752167e-01
3	3L_18422276_SNP	18422276	9	C	T	0.349	-2.272918e-01	2.358488e+00	1.000000e-05	1.000000e+05	9.233522e-01	9.683090e-01	9.683612e-01
3	3L_18422316_SNP	18422316	8	T	C	0.313	7.465265e-02	2.411991e+00	1.000000e-05	1.000000e+05	9.753495e-01	9.215582e-01	9.216891e-01
3	3L_18422345_SNP	18422345	13	T	C	0.338	3.589374e-01	2.400055e+00	1.000000e-05	1.000000e-05	8.813149e-01	9.109129e-01	9.211417e-01
3	3L_18422349_SNP	18422349	15	G	T	0.307	1.098825e+00	2.474325e+00	1.000000e-05	1.000000e-05	6.576084e-01	6.623417e-01	7.081697e-01
3	3L_18422353_INS	18422353	8	TC	T	0.177	2.946296e+00	2.907903e+00	1.000000e-05	1.000000e-05	3.125732e-01	3.094467e-01	3.440893e-01
3	3L_18422355_INS	18422355	8	TT	T	0.163	-2.460346e+00	3.017695e+00	1.000000e-05	1.000000e+05	4.161728e-01	3.672371e-01	3.692895e-01
3	3L_18422372_SNP	18422372	15	T	G	0.314	1.334407e+00	2.458588e+00	1.000000e-05	1.000000e-05	5.880946e-01	5.903377e-01	6.367147e-01
3	3L_18422381_SNP	18422381	12	C	T	0.350	-2.673367e-01	2.372618e+00	1.000000e-05	1.000000e+05	9.104362e-01	8.989775e-01	8.991479e-01
3	3L_18422410_DEL	18422410	7	A	AA	0.135	6.818724e-01	3.251103e+00	1.000000e-05	1.000000e-05	8.341548e-01	8.525135e-01	8.931045e-01
3	3L_18422423_SNP	18422423	9	G	A	0.137	1.525749e-01	3.257631e+00	1.000000e-05	1.000000e+05	9.627053e-01	7.810188e-01	7.814232e-01
3	3L_18422451_SNP	18422451	11	A	G	0.368	-2.425447e-01	2.331694e+00	1.000000e-05	1.000000e+05	9.172899e-01	9.591642e-01	9.592316e-01
3	3L_18422462_DEL	18422462	7	A	AA	0.054	-3.143167e+00	4.968739e+00	7.584975e-02	1.000000e+05	5.279529e-01	4.829223e-01	4.843415e-01
3	3L_18422466_SNP	18422466	8	A	T	0.054	-3.226480e+00	4.973850e+00	8.180668e-02	1.000000e+05	5.175185e-01	4.736377e-01	4.751023e-01
3	3L_18422468_SNP	18422468	8	A	T	0.054	-3.202205e+00	4.972477e+00	7.988744e-02	1.000000e+05	5.205551e-01	4.782201e-01	4.796622e-01
3	3L_18422513_SNP	18422513	14	G	T	0.298	-1.793329e+00	2.488195e+00	1.000000e-05	1.000000e-05	4.721796e-01	4.714733e-01	6.829021e-01
3	3L_18422527_INS	18422527	26	TT	T	0.388	-2.833723e+00	2.436991e+00	1.000000e-05	1.000000e-05	2.467346e-01	2.431225e-01	2.792892e-01
3	3L_18422583_DEL	18422583	2	C	CATTC	0.078	2.078808e+00	4.067820e+00	1.000000e-05	1.000000e-05	6.100664e-01	6.130220e-01	7.476966e-01
3	3L_18422603_DEL	18422603	31	A	AA	0.435	2.111433e-01	2.451816e+00	1.000000e-05	1.000000e+05	9.314867e-01	7.007937e-01	7.013983e-01
3	3L_18422614_SNP	18422614	14	T	C	0.418	-3.074650e-01	2.306536e+00	1.000000e-05	1.000000e+05	8.941312e-01	8.154472e-01	8.157772e-01
3	3L_18422624_SNP	18422624	14	A	C	0.362	-1.429731e+00	2.373337e+00	1.000000e-05	1.000000e+05	5.477964e-01	4.278065e-01	4.295094e-01
3	3L_18422731_DEL	18422731	5	A	AT	0.053	5.565179e+00	4.891496e+00	1.000000e-05	1.000000e-05	2.570253e-01	2.534673e-01	6.181988e-01
3	3L_18422763_SNP	18422763	4	T	G	0.066	3.002936e+00	4.435003e+00	1.000000e-05	1.000000e-05	4.993725e-01	4.992547e-01	8.832284e-01
3	3L_18422798_SNP	18422798	2	C	A	0.065	-1.777932e+00	4.413900e+00	1.000000e-05	1.000000e+05	6.876591e-01	2.979819e-01	3.004754e-01
3	3L_18422819_SNP	18422819	7	T	C	0.291	-4.788028e+00	2.416510e+00	6.719072e-02	1.479240e-01	4.935231e-02	4.853523e-02	6.051227e-02
3	3L_18422841_SNP	18422841	7	A	T	0.122	2.067587e+00	3.393539e+00	1.000000e-05	1.000000e+05	5.432540e-01	4.704582e-01	4.719386e-01
3	3L_18422884_SNP	18422884	12	A	G	0.545	-4.076148e+00	2.249296e+00	1.000000e-05	1.000000e-05	7.193074e-02	6.915801e-02	8.906862e-02
3	3L_18422977_SNP	18422977	0	A	G	0.058	-1.181087e+00	4.641559e+00	1.000000e-05	1.000000e+05	7.994848e-01	5.257535e-01	5.269753e-01
3	3L_18423113_SNP	18423113	4	A	G	0.099	5.209924e+00	3.688503e+00	1.000000e-05	1.000000e-05	1.598539e-01	1.561682e-01	2.329835e-01
3	3L_18423114_SNP	18423114	4	T	G	0.106	4.641803e+00	3.600097e+00	1.000000e-05	1.000000e-05	1.992332e-01	1.954891e-01	3.631520e-01
3	3L_18423188_SNP	18423188	11	A	T	0.132	-6.237574e+00	3.330735e+00	2.108034e-01	3.474569e-01	6.302599e-02	6.603271e-02	1.092956e-01
3	3L_18423206_SNP	18423206	15	A	G	0.343	-1.997702e+00	2.402760e+00	1.000000e-05	1.000000e-05	4.070408e-01	4.051403e-01	6.279214e-01
3	3L_18423258_SNP	18423258	10	C	T	0.138	-3.467019e+00	3.267588e+00	1.845436e-02	4.359994e-02	2.903578e-01	2.902525e-01	2.939838e-01
3	3L_18423291_SNP	18423291	7	A	T	0.074	-7.366215e-01	4.228539e+00	1.000000e-05	1.000000e+05	8.619382e-01	7.415356e-01	7.420333e-01
3	3L_18423292_SNP	18423292	9	T	A	0.068	-1.230730e+00	4.420614e+00	1.000000e-05	1.000000e+05	7.810784e-01	5.990436e-01	5.999723e-01
3	3L_18423295_SNP	18423295	24	T	A	0.496	-5.222915e+00	2.325439e+00	1.000000e-05	1.000000e-05	2.614620e-02	2.462259e-02	7.940639e-02
3	3L_18423301_SNP	18423301	10	T	A	0.090	-6.105700e+00	3.979393e+00	2.104276e-01	1.000000e+05	1.270274e-01	1.344984e-01	1.379799e-01
3	3L_18423302_SNP	18423302	10	T	C	0.090	-6.209229e+00	3.981369e+00	2.184600e-01	1.000000e+05	1.209409e-01	1.287056e-01	1.322069e-01
3	3L_18423339_SNP	18423339	31	T	C	0.435	-4.404694e+00	2.421804e+00	1.000000e-05	1.000000e-05	7.091552e-02	6.816232e-02	1.702020e-01
3	3L_18423349_SNP	18423349	16	G	A	0.115	-4.434655e+00	3.620225e+00	1.171554e-01	1.000000e+05	2.224826e-01	2.232791e-01	2.262701e-01
3	3L_18423379_DEL	18423379	16	A	ATTTA	0.065	-5.734901e+00	4.778889e+00	2.675526e-01	1.000000e+05	2.319874e-01	2.339084e-01	2.368294e-01
3	3L_18423437_SNP	18423437	19	T	A	0.485	-3.908338e+00	2.294007e+00	1.000000e-05	1.000000e-05	9.047753e-02	8.739326e-02	2.286797e-01
3	3L_18423489_SNP	18423489	15	G	A	0.407	-2.649357e+00	2.315005e+00	1.000000e-05	1.000000e-05	2.542451e-01	2.506716e-01	4.292966e-01
3	3L_18423511_SNP	18423511	6	C	T	0.128	-1.215189e+00	3.337828e+00	1.000000e-05	1.000000e+05	7.163147e-01	6.879061e-01	6.885471e-01
3	3L_18423593_SNP	18423593	15	A	G	0.364	-4.504800e-01	2.371826e+00	1.000000e-05	1.000000e+05	8.496177e-01	8.586038e-01	8.588481e-01
3	3L_18423647_SNP	18423647	5	T	C	0.140	-1.172980e+00	3.205090e+00	1.000000e-05	1.000000e+05	7.148933e-01	6.714884e-01	6.721776e-01
3	3L_18423740_SNP	18423740	1	A	C	0.065	5.818866e+00	4.389187e+00	1.000000e-05	1.000000e-05	1.869190e-01	1.831753e-01	1.977921e-01
3	3L_18423743_SNP	18423743	3	T	C	0.053	6.757830e+00	4.948070e+00	1.000000e-05	1.000000e-05	1.740348e-01	1.703085e-01	2.973935e-01
3	3L_18423797_SNP	18423797	3	G	A	0.086	-4.831080e-01	3.914763e+00	1.000000e-05	1.000000e+05	9.019481e-01	8.059145e-01	8.062645e-01
3	3L_18423848_SNP	18423848	12	G	A	0.378	6.428989e-01	2.331782e+00	1.000000e-05	1.000000e-05	7.831442e-01	7.954426e-01	9.602782e-01
3	3L_18423851_DEL	18423851	26	A	AA	0.388	6.404493e-01	2.446575e+00	1.000000e-05	1.000000e-05	7.938502e-01	8.071691e-01	9.506284e-01
3	3L_18423853_SNP	18423853	13	A	T	0.113	-1.080666e+00	3.603206e+00	1.000000e-05	1.000000e+05	7.646496e-01	7.323419e-01	7.328627e-01
3	3L_18423866_SNP	18423866	13	G	A	0.373	8.575911e-01	2.344903e+00	1.000000e-05	1.000000e-05	7.150783e-01	7.225656e-01	9.753285e-01
3	3L_18423868_SNP	18423868	20	A	T	0.385	1.446031e-01	2.407214e+00	1.000000e-05	1.000000e+05	9.521782e-01	9.653055e-01	9.653627e-01
3	3L_18423877_SNP	18423877	3	T	A	0.053	8.800834e-01	4.907189e+00	1.000000e-05	1.000000e-05	8.579051e-01	8.807413e-01	9.757464e-01
3	3L_18423882_SNP	18423882	19	A	C	0.360	8.153299e-01	2.411594e+00	1.000000e-05	1.000000e-05	7.357637e-01	7.444800e-01	9.942322e-01
3	3L_18423888_SNP	18423888	19	T	A	0.390	4.256452e-01	2.395255e+00	1.000000e-05	1.000000e-05	8.591924e-01	8.823239e-01	8.831844e-01
3	3L_18423896_SNP	18423896	11	T	A	0.368	2.536783e-01	2.336943e+00	1.000000e-05	1.000000e+05	9.137015e-01	8.310828e-01	8.313809e-01
3	3L_18423902_SNP	18423902	12	G	C	0.371	1.922613e-01	2.342323e+00	1.000000e-05	1.000000e+05	9.346899e-01	8.146376e-01	8.149692e-01
3	3L_18423908_SNP	18423908	17	A	T	0.442	-9.172606e-01	2.312737e+00	1.000000e-05	1.000000e+05	6.922094e-01	4.209257e-01	4.226663e-01
3	3L_18423911_SNP	18423911	17	C	A	0.449	-1.018867e-02	2.309399e+00	1.000000e-05	1.000000e+05	9.964857e-01	7.682940e-01	7.687274e-01
3	3L_18423913_SNP	18423913	15	G	T	0.450	-3.460016e-01	2.293696e+00	1.000000e-05	1.000000e+05	8.802949e-01	6.512233e-01	6.519748e-01
3	3L_18423929_SNP	18423929	20	A	T	0.452	-1.063321e+00	2.333979e+00	1.000000e-05	1.000000e+05	6.493401e-01	4.222470e-01	4.239803e-01
3	3L_18423934_SNP	18423934	11	T	C	0.299	1.475865e-01	2.458071e+00	1.000000e-05	1.000000e+05	9.522014e-01	8.265355e-01	8.268427e-01
3	3L_18423935_SNP	18423935	15	T	A	0.450	-1.127162e+00	2.291766e+00	1.000000e-05	1.000000e+05	6.235481e-01	4.214673e-01	4.232049e-01
3	3L_18423938_SNP	18423938	17	C	T	0.449	-1.517244e+00	2.307637e+00	1.000000e-05	1.000000e+05	5.118615e-01	3.410282e-01	3.432431e-01
3	3L_18423940_SNP	18423940	15	A	G	0.450	-1.127162e+00	2.291766e+00	1.000000e-05	1.000000e+05	6.235481e-01	4.214673e-01	4.232049e-01
3	3L_18423941_SNP	18423941	15	G	A	0.457	-1.408876e+00	2.287101e+00	1.000000e-05	1.000000e+05	5.388095e-01	3.609691e-01	3.630598e-01
3	3L_18423946_SNP	18423946	18	C	A	0.445	-1.821816e+00	2.317781e+00	1.000000e-05	1.000000e+05	4.330812e-01	2.341311e-01	2.370506e-01
3	3L_18423949_SNP	18423949	15	T	A	0.450	-1.042501e+00	2.292060e+00	1.000000e-05	1.000000e+05	6.498796e-01	3.846883e-01	3.866361e-01
3	3L_18423957_SNP	18423957	30	G	T	0.504	-2.167275e+00	2.407695e+00	1.000000e-05	1.000000e+05	3.694669e-01	2.687298e-01	2.714182e-01
3	3L_18423960_DEL	18423960	13	T	TGTAAGATT	0.451	-7.554859e-01	2.276260e+00	1.000000e-05	1.000000e+05	7.404236e-01	5.371603e-01	5.383329e-01
3	3L_18423971_SNP	18423971	14	C	A	0.447	-1.039832e+00	2.285844e+00	1.000000e-05	1.000000e+05	6.498296e-01	4.634135e-01	4.649292e-01
3	3L_18423972_SNP	18423972	15	A	T	0.450	-1.288825e+00	2.291919e+00	1.000000e-05	1.000000e+05	5.747165e-01	4.187202e-01	4.204730e-01
3	3L_18424001_SNP	18424001	13	T	G	0.451	-6.288945e-01	2.275914e+00	1.000000e-05	1.000000e+05	7.826729e-01	5.426891e-01	5.438383e-01
3	3L_18424082_SNP	18424082	1	C	G	0.058	-1.089745e+00	4.723942e+00	1.000000e-05	1.000000e+05	8.178693e-01	5.236526e-01	5.248837e-01
3	3L_18424111_SNP	18424111	11	C	G	0.340	-7.009533e-01	2.373113e+00	1.000000e-05	1.000000e-05	7.681121e-01	7.791296e-01	8.035486e-01
3	3L_18424132_INS	18424132	2	ACAA	A	0.059	8.244516e-01	4.663739e+00	1.000000e-05	1.000000e+05	8.599173e-01	8.809569e-01	8.811597e-01
3	3L_18424357_SNP	18424357	10	C	A	0.083	4.096033e+00	4.062255e+00	1.000000e-05	1.000000e-05	3.149056e-01	3.118022e-01	5.258065e-01
3	3L_18424428_SNP	18424428	15	C	T	0.436	4.839074e+00	2.285974e+00	1.000000e-05	1.000000e-05	3.590052e-02	3.403056e-02	8.840430e-02
3	3L_18424516_SNP	18424516	11	T	C	0.257	5.642037e-01	2.596413e+00	1.000000e-05	1.000000e-05	8.282650e-01	8.457306e-01	9.854318e-01
3	3L_18424555_SNP	18424555	11	T	C	0.319	-1.132299e+00	2.415816e+00	1.000000e-05	1.000000e-05	6.399538e-01	6.439845e-01	6.457690e-01
3	3L_18424663_DEL	18424663	7	C	CACT	0.054	2.583572e+00	4.924063e+00	1.000000e-05	1.000000e-05	6.005680e-01	6.032081e-01	7.386418e-01
3	3L_18424741_SNP	18424741	5	T	C	0.060	3.903243e+00	4.644376e+00	1.000000e-05	1.000000e-05	4.019909e-01	4.000099e-01	5.875677e-01
3	3L_18424882_SNP	18424882	8	T	A	0.299	-2.599576e+00	2.421199e+00	1.000000e-05	1.000000e-05	2.846708e-01	2.812990e-01	3.496860e-01
3	3L_18425079_SNP	18425079	10	A	C	0.297	7.576016e-01	2.453159e+00	1.000000e-05	1.000000e-05	7.578761e-01	7.681058e-01	8.400931e-01
3	3L_18425100_SNP	18425100	13	T	C	0.472	1.963035e+00	2.265152e+00	1.000000e-05	1.000000e-05	3.875140e-01	3.853114e-01	4.809006e-01
3	3L_18425119_SNP	18425119	25	T	C	0.485	1.542547e-01	2.369449e+00	1.000000e-05	1.000000e+05	9.481787e-01	6.318669e-01	6.326813e-01
3	3L_18425258_SNP	18425258	17	C	A	0.261	2.228584e+00	2.613478e+00	1.000000e-05	1.000000e-05	3.951523e-01	3.930648e-01	4.576557e-01
3	3L_18425265_SNP	18425265	17	T	A	0.217	3.607596e+00	2.770930e+00	1.000000e-05	1.000000e+05	1.949050e-01	1.880079e-01	1.912211e-01
3	3L_18425269_SNP	18425269	15	T	G	0.079	3.535728e+00	4.240047e+00	1.000000e-05	1.000000e-05	4.056521e-01	4.037293e-01	4.708112e-01
3	3L_18425271_SNP	18425271	16	A	T	0.079	6.014827e+00	4.216267e+00	1.000000e-05	1.000000e-05	1.557528e-01	1.520833e-01	2.310943e-01
3	3L_18425284_DEL	18425284	12	T	TGAG	0.077	1.435713e+00	4.264709e+00	1.000000e-05	1.000000e-05	7.368454e-01	7.456306e-01	7.938147e-01
3	3L_18425325_SNP	18425325	10	T	G	0.117	3.886500e-01	3.487243e+00	1.000000e-05	1.000000e+05	9.114073e-01	9.575961e-01	9.576661e-01
3	3L_18425360_SNP	18425360	15	A	T	0.279	-1.307747e+00	2.541843e+00	1.000000e-05	1.000000e+05	6.076585e-01	5.364598e-01	5.376353e-01
3	3L_18425379_SNP	18425379	7	A	G	0.108	2.203337e+00	3.570794e+00	1.000000e-05	1.000000e-05	5.381289e-01	5.389522e-01	7.019390e-01
3	3L_18425415_SNP	18425415	5	A	G	0.113	2.020805e+00	3.475187e+00	1.000000e-05	1.000000e-05	5.617681e-01	5.632314e-01	7.187462e-01
3	3L_18425460_SNP	18425460	10	G	A	0.138	1.455142e+00	3.249303e+00	1.000000e-05	1.000000e-05	6.549121e-01	6.595345e-01	8.008686e-01
3	3L_18425465_SNP	18425465	9	T	C	0.103	1.591570e+00	3.681786e+00	1.000000e-05	1.000000e-05	6.661490e-01	6.712430e-01	7.552809e-01
3	3L_18425473_SNP	18425473	6	A	T	0.114	-1.090675e+00	3.477108e+00	1.000000e-05	1.000000e+05	7.541995e-01	6.495559e-01	6.503128e-01
3	3L_18425481_SNP	18425481	11	G	T	0.285	7.968025e-01	2.499679e+00	1.000000e-05	1.000000e-05	7.503446e-01	7.600323e-01	9.662069e-01
3	3L_18425637_DEL	18425637	4	A	AC	0.106	1.309126e+00	3.567527e+00	1.000000e-05	1.000000e-05	7.141621e-01	7.215985e-01	7.607978e-01
3	3L_18425850_DEL	18425850	14	T	TATTCGCAGTAGGCCTTTTCGCT	0.177	-4.340848e+00	2.995512e+00	5.456648e-02	9.868017e-02	1.493647e-01	1.499763e-01	1.967564e-01
3	3L_18425920_SNP	18425920	18	A	C	0.380	3.804540e-01	2.389837e+00	1.000000e-05	1.000000e-05	8.737253e-01	9.007479e-01	9.967915e-01
3	3L_18425968_SNP	18425968	19	A	G	0.412	5.376835e-01	2.362084e+00	1.000000e-05	1.000000e-05	8.202391e-01	8.365898e-01	9.408207e-01
3	3L_18425975_SNP	18425975	6	G	A	0.060	4.405094e+00	4.653333e+00	1.000000e-05	1.000000e-05	3.453178e-01	3.425486e-01	6.902868e-01
3	3L_18425980_SNP	18425980	18	T	C	0.416	7.145334e-01	2.349100e+00	1.000000e-05	1.000000e-05	7.614119e-01	7.719068e-01	8.636249e-01
3	3L_18425997_SNP	18425997	19	G	C	0.397	2.306706e+00	2.365988e+00	1.000000e-05	1.000000e-05	3.311372e-01	3.282043e-01	4.439235e-01
3	3L_18426028_INS	18426028	15	TT	T	0.143	-1.723592e+00	3.259277e+00	1.000000e-05	1.000000e-05	5.976972e-01	6.002443e-01	6.515558e-01
3	3L_18426043_SNP	18426043	9	T	C	0.363	-8.802523e-01	2.324060e+00	1.000000e-05	1.000000e+05	7.053974e-01	7.116845e-01	7.122595e-01
3	3L_18426046_SNP	18426046	8	T	G	0.374	-8.748999e-01	2.302788e+00	1.000000e-05	1.000000e-05	7.045272e-01	7.114438e-01	7.386996e-01
3	3L_18426053_SNP	18426053	3	C	T	0.092	-9.557005e-01	3.792217e+00	1.000000e-05	1.000000e+05	8.013689e-01	7.891914e-01	7.895775e-01
3	3L_18426058_SNP	18426058	10	C	A	0.331	-1.886484e+00	2.378559e+00	1.000000e-05	1.000000e-05	4.289439e-01	4.274125e-01	6.021043e-01
3	3L_18426060_SNP	18426060	4	C	T	0.066	-3.170414e+00	4.454374e+00	5.342725e-02	1.000000e+05	4.777087e-01	4.636802e-01	4.651946e-01
3	3L_18426145_SNP	18426145	8	T	C	0.109	-9.498236e-01	3.574272e+00	1.000000e-05	1.000000e-05	7.908003e-01	8.038182e-01	9.052359e-01
3	3L_18426218_SNP	18426218	7	G	A	0.399	3.821123e-01	2.272106e+00	1.000000e-05	1.000000e+05	8.666688e-01	8.683547e-01	8.685807e-01
3	3L_18426221_SNP	18426221	7	C	T	0.399	3.821123e-01	2.272106e+00	1.000000e-05	1.000000e+05	8.666688e-01	8.683547e-01	8.685807e-01
3	3L_18426386_INS	18426386	22	A	ATCAGCACCATCA	0.346	1.917672e-01	2.459996e+00	1.000000e-05	1.000000e+05	9.379670e-01	9.556994e-01	9.557726e-01
3	3L_18426412_DEL	18426412	1	G	GG	0.091	-8.102591e-01	3.786207e+00	1.000000e-05	1.000000e+05	8.308316e-01	7.451663e-01	7.456551e-01
3	3L_18426522_SNP	18426522	9	T	C	0.096	4.253018e+00	3.829340e+00	1.000000e-05	1.000000e-05	2.684771e-01	2.649891e-01	4.628153e-01
3	3L_18426531_SNP	18426531	11	G	C	0.424	2.041818e+00	2.272449e+00	1.000000e-05	1.000000e+05	3.703347e-01	3.650638e-01	3.671294e-01
3	3L_18426585_SNP	18426585	15	C	G	0.293	-3.131175e+00	2.498127e+00	1.000000e-05	1.000000e-05	2.119814e-01	2.082527e-01	2.432785e-01
3	3L_18426592_SNP	18426592	11	A	T	0.257	-2.514728e+00	2.572503e+00	1.000000e-05	1.000000e-05	3.298544e-01	3.269074e-01	3.515733e-01
3	3L_18426639_SNP	18426639	5	T	G	0.053	1.442003e+00	4.914476e+00	1.000000e-05	1.000000e-05	7.696017e-01	7.807391e-01	8.237331e-01
3	3L_18426656_SNP	18426656	6	C	G	0.101	4.117306e+00	3.748367e+00	1.000000e-05	1.000000e-05	2.737551e-01	2.703028e-01	5.669680e-01
3	3L_18426693_SNP	18426693	20	A	G	0.474	1.714724e+00	2.321864e+00	1.000000e-05	1.000000e+05	4.613422e-01	4.218509e-01	4.235864e-01
3	3L_18426697_SNP	18426697	10	A	G	0.241	1.389078e+00	2.629893e+00	1.000000e-05	1.000000e-05	5.981393e-01	6.007007e-01	8.298401e-01
3	3L_18426704_SNP	18426704	3	A	G	0.053	3.594078e+00	4.898208e+00	1.000000e-05	1.000000e-05	4.642292e-01	4.633613e-01	5.713965e-01
3	3L_18426792_SNP	18426792	17	C	T	0.500	1.306116e+00	2.302974e+00	1.000000e-05	1.000000e+05	5.714536e-01	5.246378e-01	5.258645e-01
3	3L_18426853_INS	18426853	13	AAGTAAGTAA	A	0.282	-8.848023e-01	2.526972e+00	1.000000e-05	1.000000e+05	7.267159e-01	6.083225e-01	6.092179e-01
3	3L_18426856_MNP	18426856	16	AAG	TTC	0.281	-6.326729e-01	2.555921e+00	1.000000e-05	1.000000e+05	8.048304e-01	6.568341e-01	6.575680e-01
3	3L_18426890_SNP	18426890	20	A	G	0.444	-2.554590e+00	2.328233e+00	1.000000e-05	1.000000e+05	2.742792e-01	2.211702e-01	2.241750e-01
3	3L_18426907_DEL	18426907	13	C	CATTCGGCGTCTCTTAAC	0.134	1.002290e+00	3.332024e+00	1.000000e-05	1.000000e+05	7.639742e-01	7.421976e-01	7.426937e-01
3	3L_18426981_SNP	18426981	5	C	T	0.067	6.978570e-03	4.431892e+00	1.000000e-05	1.000000e+05	9.987457e-01	5.302841e-01	5.314861e-01
3	3L_18427225_SNP	18427225	7	A	T	0.128	4.330307e+00	3.301581e+00	1.000000e-05	1.000000e-05	1.916376e-01	1.878920e-01	4.035163e-01
3	3L_18427372_SNP	18427372	8	T	G	0.150	-2.517930e-01	3.119968e+00	1.000000e-05	1.000000e+05	9.357837e-01	8.821505e-01	8.823511e-01
3	3L_18427444_SNP	18427444	9	G	T	0.411	-8.335831e-01	2.274094e+00	1.000000e-05	1.000000e+05	7.144598e-01	7.100746e-01	7.106539e-01
3	3L_18427501_SNP	18427501	3	A	T	0.053	-2.723471e+00	4.936068e+00	3.765222e-02	1.000000e+05	5.819306e-01	5.391090e-01	5.402733e-01
3	3L_18427600_SNP	18427600	15	C	T	0.429	4.205799e-01	2.309226e+00	1.000000e-05	1.000000e+05	8.557232e-01	7.144733e-01	7.150408e-01
3	3L_18427628_SNP	18427628	9	C	T	0.082	1.491012e+00	4.088072e+00	1.000000e-05	1.000000e-05	7.158255e-01	7.233545e-01	9.775233e-01
3	3L_18427763_SNP	18427763	13	G	A	0.268	-1.964263e+00	2.570356e+00	1.000000e-05	1.000000e+05	4.459335e-01	3.977110e-01	3.995827e-01
3	3L_18427898_SNP	18427898	12	A	T	0.189	1.784853e+00	2.886165e+00	1.000000e-05	1.000000e-05	5.372263e-01	5.380263e-01	5.577303e-01
3	3L_18427935_SNP	18427935	11	G	C	0.104	3.277180e+00	3.672988e+00	1.000000e-05	1.000000e-05	3.736756e-01	3.712742e-01	5.136598e-01
3	3L_18427995_SNP	18427995	8	T	A	0.184	2.842792e+00	2.869024e+00	1.000000e-05	1.000000e-05	3.233301e-01	3.203130e-01	3.725089e-01
3	3L_18428027_SNP	18428027	11	G	A	0.326	6.721575e-01	2.413185e+00	1.000000e-05	1.000000e+05	7.809800e-01	7.892787e-01	7.896646e-01
3	3L_18428040_SNP	18428040	8	G	A	0.265	3.062426e+00	2.530111e+00	1.000000e-05	1.000000e-05	2.280074e-01	2.243194e-01	2.612155e-01
3	3L_18428043_SNP	18428043	8	T	A	0.265	3.617005e+00	2.521408e+00	1.000000e-05	1.000000e-05	1.534788e-01	1.498191e-01	1.769886e-01
3	3L_18428092_SNP	18428092	8	G	T	0.211	-2.503780e+00	2.724938e+00	1.000000e-05	1.000000e-05	3.596354e-01	3.570452e-01	3.634938e-01
3	3L_18428112_SNP	18428112	12	A	C	0.189	7.834260e-02	2.885084e+00	1.000000e-05	1.000000e+05	9.783722e-01	9.634276e-01	9.634879e-01
3	3L_18428277_SNP	18428277	6	T	G	0.181	6.445107e-01	2.873219e+00	1.000000e-05	1.000000e-05	8.228122e-01	8.395086e-01	8.960829e-01
3	3L_18428383_SNP	18428383	11	C	G	0.076	-1.187465e+00	4.253423e+00	1.000000e-05	1.000000e+05	7.804871e-01	6.774775e-01	6.781488e-01
3	3L_18428387_SNP	18428387	8	C	T	0.320	2.013383e+00	2.381342e+00	1.000000e-05	1.000000e+05	3.991704e-01	2.576301e-01	2.603929e-01
3	3L_18428402_SNP	18428402	13	C	T	0.303	1.750852e+00	2.460632e+00	1.000000e-05	1.000000e+05	4.778367e-01	3.315512e-01	3.338263e-01
3	3L_18428414_SNP	18428414	9	G	A	0.315	1.768285e+00	2.399822e+00	1.000000e-05	1.000000e+05	4.623554e-01	2.799967e-01	2.826098e-01
3	3L_18428782_SNP	18428782	5	T	G	0.067	6.312544e-01	4.423827e+00	1.000000e-05	1.000000e+05	8.867207e-01	9.029448e-01	9.031081e-01
3	3L_18428788_SNP	18428788	8	C	G	0.197	3.497845e-01	2.801250e+00	1.000000e-05	1.000000e+05	9.007936e-01	8.748510e-01	8.750650e-01
3	3L_18428805_SNP	18428805	7	C	T	0.142	2.425930e+00	3.173570e+00	1.000000e-05	1.000000e+05	4.458040e-01	4.120913e-01	4.138812e-01
3	3L_18428807_SNP	18428807	7	T	C	0.142	2.554581e+00	3.172155e+00	1.000000e-05	1.000000e+05	4.218964e-01	4.148737e-01	4.166479e-01
3	3L_18429132_SNP	18429132	1	C	T	0.052	-1.020959e+00	4.944423e+00	1.000000e-05	1.000000e+05	8.366869e-01	5.421316e-01	5.432831e-01
3	3L_18429196_SNP	18429196	3	G	A	0.066	5.448386e+00	4.402469e+00	1.000000e-05	1.000000e-05	2.177820e-01	2.140653e-01	3.700382e-01
3	3L_18429206_INS	18429206	2	GTACAA	C	0.065	1.779402e+00	4.421658e+00	1.000000e-05	1.000000e-05	6.879340e-01	6.940181e-01	9.938030e-01
3	3L_18429307_SNP	18429307	23	G	T	0.348	-1.849800e+00	2.464970e+00	1.000000e-05	1.000000e-05	4.541529e-01	4.530866e-01	6.599111e-01
3	3L_18429355_SNP	18429355	13	C	T	0.183	-6.632330e-01	2.936803e+00	1.000000e-05	1.000000e-05	8.216331e-01	8.381698e-01	9.418711e-01
3	3L_18429389_SNP	18429389	4	T	A	0.053	-2.732157e+00	4.932918e+00	4.018398e-02	1.000000e+05	5.804869e-01	5.148241e-01	5.160944e-01
3	3L_18429393_SNP	18429393	5	T	A	0.053	-2.761392e+00	4.935765e+00	4.272046e-02	1.000000e+05	5.766672e-01	5.076766e-01	5.089793e-01
3	3L_18429399_SNP	18429399	8	T	C	0.197	-1.832877e+00	2.803750e+00	1.000000e-05	1.000000e-05	5.142779e-01	5.145071e-01	6.808880e-01
3	3L_18429401_SNP	18429401	10	G	C	0.317	-2.552280e+00	2.413633e+00	1.000000e-05	1.000000e-05	2.919870e-01	2.886741e-01	3.658644e-01
3	3L_18429404_SNP	18429404	13	T	C	0.254	-3.051047e+00	2.598690e+00	1.000000e-05	1.000000e-05	2.422027e-01	2.385695e-01	3.720859e-01
3	3L_18429407_SNP	18429407	11	T	C	0.243	-2.159944e+00	2.620793e+00	1.000000e-05	1.000000e-05	4.111417e-01	4.093078e-01	6.266337e-01
3	3L_18429416_SNP	18429416	3	G	A	0.053	-2.596826e+00	4.925820e+00	3.179446e-02	1.000000e+05	5.988326e-01	5.286204e-01	5.298297e-01
3	3L_18429422_SNP	18429422	10	T	A	0.241	-1.848778e+00	2.634328e+00	1.000000e-05	1.000000e-05	4.838754e-01	4.834154e-01	6.326254e-01
3	3L_18429436_SNP	18429436	14	A	T	0.383	-3.446488e+00	2.335078e+00	1.000000e-05	1.000000e-05	1.420226e-01	1.384228e-01	1.870857e-01
3	3L_18429480_SNP	18429480	10	A	G	0.297	-2.168782e+00	2.466945e+00	1.000000e-05	1.000000e-05	3.807148e-01	3.784129e-01	5.236224e-01
3	3L_18429481_SNP	18429481	12	C	T	0.294	-1.941541e+00	2.489534e+00	1.000000e-05	1.000000e-05	4.366734e-01	4.352799e-01	6.381543e-01
3	3L_18429502_DEL	18429502	8	TATTGACACACATGCT	T	0.293	-2.061533e+00	2.458800e+00	1.000000e-05	1.000000e-05	4.031055e-01	4.011420e-01	5.498956e-01
3	3L_18429521_SNP	18429521	9	A	T	0.295	-2.081522e+00	2.466750e+00	1.000000e-05	1.000000e-05	4.000895e-01	3.980786e-01	5.134661e-01
3	3L_18429534_DEL	18429534	28	AA	A	0.220	8.882805e-02	2.917898e+00	1.000000e-05	1.000000e+05	9.757541e-01	7.525607e-01	7.530314e-01
3	3L_18429725_SNP	18429725	10	T	C	0.069	-4.823206e+00	4.493788e+00	1.775604e-01	1.000000e+05	2.848353e-01	2.804052e-01	2.830156e-01
3	3L_18429849_INS	18429849	15	CCC	C	0.143	1.441942e+00	3.302591e+00	1.000000e-05	1.000000e-05	6.630142e-01	6.679742e-01	9.561040e-01
3	3L_18429985_SNP	18429985	7	A	G	0.223	1.988585e-01	2.665040e+00	1.000000e-05	1.000000e+05	9.406172e-01	8.051506e-01	8.055021e-01
3	3L_18430272_SNP	18430272	15	G	A	0.286	3.354812e+00	2.521817e+00	1.000000e-05	1.000000e-05	1.854068e-01	1.816643e-01	2.388410e-01
3	3L_18430273_SNP	18430273	11	T	G	0.069	6.987666e+00	4.389350e+00	1.000000e-05	1.000000e-05	1.134714e-01	1.101019e-01	2.840648e-01
3	3L_18430278_SNP	18430278	13	T	G	0.085	3.598554e+00	4.080372e+00	1.000000e-05	1.000000e-05	3.792136e-01	3.768903e-01	7.001380e-01
3	3L_18430291_SNP	18430291	10	A	G	0.172	4.482574e+00	2.947538e+00	1.000000e-05	1.000000e+05	1.303911e-01	1.073584e-01	1.109067e-01
3	3L_18430295_SNP	18430295	14	C	A	0.227	5.368834e+00	2.697893e+00	1.000000e-05	1.000000e-05	4.838335e-02	4.614471e-02	1.317966e-01
3	3L_18430299_INS	18430299	9	TT	T	0.075	5.732874e+00	4.222118e+00	1.000000e-05	1.000000e-05	1.765332e-01	1.728022e-01	3.451059e-01
3	3L_18430311_SNP	18430311	15	C	A	0.136	3.342096e+00	3.319387e+00	1.000000e-05	1.000000e-05	3.156111e-01	3.125147e-01	3.174666e-01
3	3L_18430316_SNP	18430316	21	T	A	0.209	4.009579e+00	2.853985e+00	1.000000e-05	1.000000e-05	1.620898e-01	1.583961e-01	2.323313e-01
3	3L_18430330_SNP	18430330	16	C	A	0.065	7.396414e-01	4.651449e+00	1.000000e-05	1.000000e+05	8.738696e-01	8.218312e-01	8.221480e-01
3	3L_18430331_SNP	18430331	12	C	A	0.077	5.651668e+00	4.224357e+00	1.000000e-05	1.000000e-05	1.829349e-01	1.791947e-01	4.303073e-01
3	3L_18430352_SNP	18430352	19	A	G	0.154	1.055695e+00	3.205291e+00	1.000000e-05	1.000000e-05	7.423370e-01	7.514793e-01	7.612659e-01
3	3L_18430368_SNP	18430368	18	A	T	0.058	3.431848e+00	4.926478e+00	1.000000e-05	1.000000e-05	4.871090e-01	4.867188e-01	8.951500e-01
3	3L_18430403_SNP	18430403	12	G	A	0.056	-2.402654e+00	4.932119e+00	1.843513e-02	1.000000e+05	6.268578e-01	5.534605e-01	5.545650e-01
3	3L_18430416_SNP	18430416	12	T	A	0.056	-2.611143e+00	4.943923e+00	3.104546e-02	1.000000e+05	5.981640e-01	5.271034e-01	5.283193e-01
3	3L_18430455_SNP	18430455	20	C	T	0.096	2.119982e+00	3.935148e+00	1.000000e-05	1.000000e-05	5.908614e-01	5.931910e-01	7.590347e-01
3	3L_18430474_SNP	18430474	5	A	G	0.053	-2.145676e+00	4.911869e+00	3.806824e-03	1.000000e+05	6.628510e-01	5.842026e-01	5.851863e-01
3	3L_18430477_SNP	18430477	7	C	A	0.074	-4.001843e+00	4.284027e+00	9.142433e-02	1.027211e-01	3.517179e-01	3.707955e-01	3.854658e-01
3	3L_18430516_SNP	18430516	10	A	T	0.214	3.312564e+00	2.744124e+00	1.000000e-05	1.000000e-05	2.292504e-01	2.255665e-01	4.115927e-01
3	3L_18430527_SNP	18430527	12	C	T	0.287	1.338597e+00	2.524092e+00	1.000000e-05	1.000000e-05	5.966583e-01	5.991719e-01	7.472970e-01
3	3L_18430576_SNP	18430576	9	G	A	0.267	1.749449e+00	2.533308e+00	1.000000e-05	1.000000e-05	4.908834e-01	4.905758e-01	6.546294e-01
3	3L_18430626_SNP	18430626	12	C	T	0.231	1.702914e+00	2.679952e+00	1.000000e-05	1.000000e-05	5.261054e-01	5.266231e-01	7.938237e-01
3	3L_18430835_INS	18430835	16	AA	A	0.058	-1.066889e+00	4.937837e+00	1.000000e-05	1.000000e+05	8.292275e-01	7.344265e-01	7.349420e-01
3	3L_18430984_SNP	18430984	5	T	C	0.067	-1.082597e+00	4.427322e+00	1.000000e-05	1.000000e+05	8.071530e-01	7.998438e-01	8.002067e-01
3	3L_18431003_SNP	18431003	6	T	G	0.067	-8.129776e-01	4.427128e+00	1.000000e-05	1.000000e+05	8.545442e-01	8.630833e-01	8.633192e-01
3	3L_18431085_SNP	18431085	9	C	T	0.144	6.382367e+00	3.175572e+00	1.000000e-05	1.000000e+05	4.621829e-02	3.725782e-02	4.029314e-02
3	3L_18431094_SNP	18431094	13	T	A	0.092	6.366043e+00	3.902842e+00	1.000000e-05	1.000000e+05	1.049332e-01	7.199233e-02	7.547467e-02
3	3L_18431135_SNP	18431135	10	C	A	0.345	2.057485e+00	2.351812e+00	1.000000e-05	1.000000e-05	3.830353e-01	3.807670e-01	3.868025e-01
3	3L_18431141_SNP	18431141	8	C	T	0.340	2.261269e+00	2.342204e+00	1.000000e-05	1.000000e-05	3.358555e-01	3.329756e-01	3.422823e-01
3	3L_18431154_SNP	18431154	10	A	T	0.117	3.679850e+00	3.480635e+00	1.000000e-05	1.000000e+05	2.920816e-01	1.981732e-01	2.013245e-01
3	3L_18431207_SNP	18431207	23	C	A	0.258	4.249207e+00	2.668570e+00	1.000000e-05	1.000000e-05	1.133912e-01	1.100225e-01	2.142386e-01
3	3L_18431232_SNP	18431232	7	C	A	0.054	5.095875e+00	4.888945e+00	1.000000e-05	1.000000e+05	2.989155e-01	2.438201e-01	2.466753e-01
3	3L_18431268_SNP	18431268	12	C	G	0.252	8.145541e-01	2.599207e+00	1.000000e-05	1.000000e+05	7.544173e-01	7.216834e-01	7.222318e-01
3	3L_18431406_SNP	18431406	3	A	G	0.053	-1.648692e+00	4.908718e+00	1.000000e-05	1.000000e+05	7.374319e-01	7.341891e-01	7.347053e-01
3	3L_18431412_SNP	18431412	2	C	G	0.059	-1.046086e+00	4.640024e+00	1.000000e-05	1.000000e+05	8.219333e-01	8.154673e-01	8.157972e-01
3	3L_18431449_SNP	18431449	10	C	T	0.117	-7.917132e-02	3.483949e+00	1.000000e-05	1.000000e+05	9.818998e-01	9.567015e-01	9.567730e-01
3	3L_18431511_SNP	18431511	16	A	T	0.158	-2.740708e+00	3.128389e+00	1.000000e-05	1.000000e+05	3.823708e-01	3.046099e-01	3.070598e-01
3	3L_18431550_DEL	18431550	14	T	TAAAATGTAATAT	0.071	-2.632656e+00	4.432801e+00	1.654409e-02	1.000000e+05	5.534594e-01	4.458823e-01	4.474884e-01
3	3L_18431611_SNP	18431611	8	G	A	0.129	-2.250641e+00	3.321321e+00	1.000000e-05	1.000000e+05	4.990336e-01	3.529325e-01	3.550728e-01
3	3L_18431613_SNP	18431613	7	T	A	0.074	1.367362e+00	4.235446e+00	1.000000e-05	1.000000e-05	7.472618e-01	7.567359e-01	8.801292e-01
3	3L_18431619_SNP	18431619	7	C	T	0.068	3.390146e+00	4.451161e+00	1.000000e-05	1.000000e-05	4.474599e-01	4.462658e-01	5.964352e-01
3	3L_18431630_SNP	18431630	16	T	A	0.101	1.364591e-01	3.840329e+00	1.000000e-05	1.000000e+05	9.717012e-01	8.550519e-01	8.553030e-01
3	3L_18431647_SNP	18431647	6	G	A	0.081	-1.833137e-01	4.079268e+00	1.000000e-05	1.000000e+05	9.642158e-01	9.271348e-01	9.272562e-01
3	3L_18431740_SNP	18431740	9	C	T	0.062	-3.410020e+00	4.697581e+00	9.394730e-02	1.000000e+05	4.690103e-01	3.043013e-01	3.067532e-01
3	3L_18431746_SNP	18431746	9	T	G	0.089	7.722308e+00	3.919290e+00	1.000000e-05	1.000000e-05	5.061701e-02	4.831954e-02	5.206541e-02
3	3L_18431754_SNP	18431754	8	T	G	0.095	9.391454e+00	3.749155e+00	1.000000e-05	1.000000e+05	1.330121e-02	1.143494e-02	1.336277e-02
3	3L_18432018_SNP	18432018	11	G	T	0.056	9.374265e+00	4.850096e+00	1.000000e-05	1.000000e+05	5.512000e-02	4.927679e-02	5.253769e-02
3	3L_18432161_SNP	18432161	8	T	C	0.075	9.145697e+00	4.164519e+00	1.000000e-05	1.000000e-05	2.960010e-02	2.794688e-02	3.245220e-02
3	3L_18432164_SNP	18432164	9	C	G	0.096	1.782857e+00	3.810091e+00	1.000000e-05	1.000000e-05	6.405047e-01	6.445565e-01	9.045624e-01
3	3L_18432511_SNP	18432511	1	C	T	0.052	5.112474e+00	4.912677e+00	1.000000e-05	1.000000e-05	2.996814e-01	2.964347e-01	5.886599e-01
3	3L_18432594_SNP	18432594	4	T	G	0.066	-1.284196e+00	4.417763e+00	1.000000e-05	1.000000e+05	7.716853e-01	6.946144e-01	6.952363e-01
3	3L_18432883_SNP	18432883	6	C	T	0.074	5.860860e+00	4.206510e+00	1.000000e-05	1.000000e-05	1.655683e-01	1.618634e-01	3.780977e-01
3	3L_18433097_SNP	18433097	10	A	T	0.152	1.313022e+00	3.132993e+00	1.000000e-05	1.000000e+05	6.757382e-01	4.261854e-01	4.278971e-01
3	3L_18433142_SNP	18433142	4	C	T	0.066	5.396807e-01	4.438242e+00	1.000000e-05	1.000000e+05	9.033781e-01	6.542917e-01	6.550335e-01
3	3L_18433183_SNP	18433183	10	C	G	0.166	2.431178e+00	3.015950e+00	1.000000e-05	1.000000e+05	4.214407e-01	2.168293e-01	2.198622e-01
3	3L_18433241_SNP	18433241	10	G	A	0.152	1.925009e+00	3.120447e+00	1.000000e-05	1.000000e-05	5.382225e-01	5.390482e-01	6.518160e-01
3	3L_18433308_SNP	18433308	10	A	G	0.159	2.218007e+00	3.097761e+00	1.000000e-05	1.000000e-05	4.750879e-01	4.744419e-01	7.829694e-01
3	3L_18433330_SNP	18433330	6	T	A	0.107	7.414157e-01	3.570855e+00	1.000000e-05	1.000000e+05	8.357960e-01	8.306954e-01	8.309942e-01
3	3L_18433334_SNP	18433334	7	A	G	0.108	5.649918e-01	3.573109e+00	1.000000e-05	1.000000e+05	8.745695e-01	8.577250e-01	8.579710e-01
3	3L_18433350_SNP	18433350	5	A	G	0.087	1.748154e+00	3.914172e+00	1.000000e-05	1.000000e+05	6.557838e-01	6.325402e-01	6.333523e-01
3	3L_18433361_SNP	18433361	5	T	C	0.100	-1.432758e-01	3.674655e+00	1.000000e-05	1.000000e+05	9.689493e-01	9.550572e-01	9.551315e-01
3	3L_18433392_SNP	18433392	6	G	A	0.101	1.665304e+00	3.677548e+00	1.000000e-05	1.000000e-05	6.513169e-01	6.557935e-01	7.393949e-01
3	3L_18433746_SNP	18433746	5	T	A	0.133	-1.466546e+00	3.257043e+00	1.000000e-05	1.000000e+05	6.531580e-01	5.334849e-01	5.346731e-01
3	3L_18433748_SNP	18433748	3	T	A	0.138	-1.960535e+00	3.185162e+00	1.000000e-05	1.000000e+05	5.391310e-01	4.341754e-01	4.358438e-01
3	3L_18433750_SNP	18433750	8	C	T	0.109	-1.374471e+00	3.591995e+00	1.000000e-05	1.000000e+05	7.025151e-01	4.795643e-01	4.809998e-01
3	3L_18433753_SNP	18433753	6	G	T	0.121	-2.403849e+00	3.407654e+00	1.000000e-05	1.000000e+05	4.816246e-01	3.118681e-01	3.142704e-01
3	3L_18433756_SNP	18433756	4	T	C	0.139	-2.099718e+00	3.183998e+00	1.000000e-05	1.000000e+05	5.105986e-01	4.121402e-01	4.139297e-01
3	3L_18433844_SNP	18433844	17	T	A	0.319	1.672272e+00	2.475456e+00	1.000000e-05	1.000000e-05	5.003585e-01	5.002631e-01	9.220604e-01
3	3L_18433965_INS	18433965	31	AT	A	0.234	1.569530e+00	2.869187e+00	1.000000e-05	1.000000e-05	5.851606e-01	5.873130e-01	7.596444e-01
3	3L_18434012_SNP	18434012	15	C	A	0.350	9.056979e-01	2.419915e+00	1.000000e-05	1.000000e-05	7.087262e-01	7.158658e-01	9.155353e-01
3	3L_18434203_SNP	18434203	12	T	C	0.217	3.710936e+00	2.723100e+00	1.000000e-05	1.000000e-05	1.749732e-01	1.712450e-01	3.705324e-01
3	3L_18434263_SNP	18434263	4	T	C	0.132	-4.025260e+00	3.262699e+00	6.209322e-02	1.126148e-01	2.192112e-01	2.231448e-01	3.864039e-01
3	3L_18434299_SNP	18434299	1	G	A	0.058	-4.608682e+00	4.724976e+00	2.108070e-01	1.000000e+05	3.309180e-01	2.469719e-01	2.498060e-01
3	3L_18434393_SNP	18434393	0	G	A	0.058	-4.706356e+00	4.726898e+00	2.224221e-01	1.000000e+05	3.210006e-01	2.406368e-01	2.435132e-01
3	3L_18434478_SNP	18434478	3	G	A	0.066	4.536173e-01	4.436417e+00	1.000000e-05	1.000000e+05	9.186942e-01	6.402130e-01	6.409998e-01
3	3L_18434581_DEL	18434581	18	A	AA	0.168	7.108318e+00	3.030993e+00	1.000000e-05	1.000000e-05	2.030879e-02	1.902526e-02	4.759689e-02
3	3L_18434624_SNP	18434624	9	A	G	0.185	6.115890e+00	2.834356e+00	1.000000e-05	1.000000e-05	3.251631e-02	3.075982e-02	5.081904e-02
3	3L_18434728_SNP	18434728	1	A	G	0.071	6.475732e+00	4.196229e+00	1.000000e-05	1.000000e-05	1.248552e-01	1.213790e-01	1.290694e-01
3	3L_18434839_SNP	18434839	12	C	T	0.336	-1.189840e+00	2.389172e+00	1.000000e-05	1.000000e+05	6.191943e-01	4.905455e-01	4.919281e-01
3	3L_18434844_SNP	18434844	8	G	A	0.231	-1.370355e+00	2.661920e+00	1.000000e-05	1.000000e+05	6.074410e-01	4.519872e-01	4.535615e-01
3	3L_18434876_SNP	18434876	9	A	T	0.342	-1.073597e+00	2.354384e+00	1.000000e-05	1.000000e+05	6.490415e-01	5.162872e-01	5.175509e-01
3	3L_18434900_SNP	18434900	3	G	C	0.079	5.674422e+00	4.150185e+00	1.000000e-05	1.000000e-05	1.735593e-01	1.698340e-01	3.213009e-01
3	3L_18434915_SNP	18434915	7	A	C	0.304	-2.063711e+00	2.405545e+00	1.000000e-05	1.000000e+05	3.922999e-01	3.419817e-01	3.441905e-01
3	3L_18434918_SNP	18434918	2	A	G	0.078	5.361769e+00	4.155351e+00	1.000000e-05	1.000000e-05	1.988960e-01	1.951518e-01	3.623413e-01
3	3L_18434922_SNP	18434922	3	C	T	0.270	-2.748572e+00	2.457370e+00	1.000000e-05	1.000000e+05	2.651175e-01	2.128529e-01	2.159115e-01
3	3L_18434923_SNP	18434923	1	T	C	0.169	-4.845604e+00	2.913445e+00	1.556067e-01	4.493004e-01	9.833558e-02	1.017222e-01	1.060409e-01
3	3L_18434941_SNP	18434941	3	A	G	0.079	5.266176e+00	4.156722e+00	1.000000e-05	1.000000e-05	2.071267e-01	2.033904e-01	3.740010e-01
3	3L_18434946_SNP	18434946	2	T	A	0.078	5.361769e+00	4.155351e+00	1.000000e-05	1.000000e-05	1.988960e-01	1.951518e-01	3.623413e-01
3	3L_18435028_SNP	18435028	14	C	G	0.234	7.561306e+00	2.621194e+00	1.000000e-05	1.000000e-05	4.487769e-03	4.072513e-03	1.277550e-02
3	3L_18435030_SNP	18435030	13	T	A	0.239	7.493185e+00	2.595118e+00	1.000000e-05	1.000000e-05	4.450965e-03	4.038406e-03	1.229595e-02
3	3L_18435061_DEL	18435061	16	T	TGAAA	0.144	8.377205e+00	3.192689e+00	1.000000e-05	1.000000e-05	9.580364e-03	8.834695e-03	1.986168e-02
3	3L_18435068_SNP	18435068	9	G	A	0.062	3.265899e-01	4.643677e+00	1.000000e-05	1.000000e+05	9.440234e-01	6.457762e-01	6.465450e-01
3	3L_18435077_SNP	18435077	10	A	T	0.062	4.506239e-01	4.644542e+00	1.000000e-05	1.000000e+05	9.228365e-01	6.691113e-01	6.698076e-01
3	3L_18435084_SNP	18435084	7	G	T	0.061	3.691330e-01	4.641476e+00	1.000000e-05	1.000000e+05	9.367163e-01	6.529263e-01	6.536724e-01
3	3L_18435090_SNP	18435090	16	C	T	0.137	8.936709e+00	3.252689e+00	1.000000e-05	1.000000e-05	6.732021e-03	6.161935e-03	1.535352e-02
3	3L_18435175_SNP	18435175	12	C	A	0.280	6.192702e+00	2.498534e+00	1.000000e-05	1.000000e-05	1.428540e-02	1.328458e-02	4.168790e-02
3	3L_18435181_SNP	18435181	14	A	C	0.291	5.848831e+00	2.487447e+00	1.000000e-05	1.000000e-05	1.998924e-02	1.871971e-02	5.546305e-02
3	3L_18435182_SNP	18435182	16	A	G	0.288	6.945375e+00	2.494769e+00	1.000000e-05	1.000000e-05	6.052289e-03	5.527282e-03	2.122873e-02
3	3L_18435185_SNP	18435185	15	A	C	0.293	6.335961e+00	2.478639e+00	1.000000e-05	1.000000e-05	1.156216e-02	1.070452e-02	3.634040e-02
3	3L_18435187_SNP	18435187	10	T	C	0.303	6.353591e+00	2.397336e+00	1.000000e-05	1.000000e-05	8.893862e-03	8.188776e-03	2.114039e-02
3	3L_18435188_SNP	18435188	16	C	A	0.273	6.788346e+00	2.544752e+00	1.000000e-05	1.000000e-05	8.468038e-03	7.788640e-03	2.372567e-02
3	3L_18435190_SNP	18435190	16	T	A	0.281	6.667517e+00	2.528104e+00	1.000000e-05	1.000000e-05	9.223888e-03	8.499168e-03	3.059324e-02
3	3L_18435192_MNP	18435192	17	AATC	TCGT	0.268	7.959915e+00	2.553853e+00	1.000000e-05	1.000000e-05	2.186459e-03	1.953887e-03	8.881571e-03
3	3L_18435202_SNP	18435202	15	T	A	0.286	6.238575e+00	2.503547e+00	1.000000e-05	1.000000e-05	1.377985e-02	1.280478e-02	3.316707e-02
3	3L_18435204_MNP	18435204	13	GTTT	TCAC	0.296	6.305516e+00	2.451200e+00	1.000000e-05	1.000000e-05	1.105687e-02	1.022709e-02	3.096797e-02
3	3L_18435209_MNP	18435209	12	TCC	GGA	0.294	6.091270e+00	2.449142e+00	1.000000e-05	1.000000e-05	1.395925e-02	1.297501e-02	3.698843e-02
3	3L_18435249_SNP	18435249	13	T	C	0.239	4.107633e+00	2.632705e+00	1.000000e-05	1.000000e-05	1.207845e-01	1.173441e-01	1.401949e-01
3	3L_18435250_SNP	18435250	13	T	A	0.246	4.821812e+00	2.598640e+00	1.000000e-05	1.000000e-05	6.545953e-02	6.281618e-02	9.316130e-02
3	3L_18435290_SNP	18435290	10	T	C	0.138	5.224586e+00	3.248208e+00	1.000000e-05	1.000000e-05	1.098113e-01	1.064807e-01	2.124080e-01
3	3L_18435321_SNP	18435321	9	T	C	0.308	6.183914e+00	2.382365e+00	1.000000e-05	1.000000e-05	1.036508e-02	9.574201e-03	2.467927e-02
3	3L_18435351_SNP	18435351	7	C	T	0.122	8.906587e+00	3.323132e+00	1.000000e-05	1.000000e-05	8.170012e-03	7.508841e-03	2.091961e-02
3	3L_18435761_SNP	18435761	6	G	A	0.134	-3.374518e+00	3.242178e+00	3.798373e-02	1.000000e+05	2.996126e-01	1.750839e-01	1.783721e-01
3	3L_18435775_SNP	18435775	3	C	T	0.079	3.761727e-02	4.070675e+00	1.000000e-05	1.000000e+05	9.926389e-01	7.947059e-01	7.950800e-01
3	3L_18435826_SNP	18435826	9	G	C	0.075	-4.691005e+00	4.282781e+00	1.498762e-01	1.000000e+05	2.751101e-01	2.485591e-01	2.513827e-01
3	3L_18435993_SNP	18435993	5	T	C	0.113	8.383407e-01	3.491777e+00	1.000000e-05	1.000000e-05	8.105840e-01	8.257254e-01	9.796287e-01
3	3L_18436064_SNP	18436064	6	C	G	0.054	-4.266125e+00	5.020357e+00	1.898000e-01	1.000000e+05	3.967921e-01	2.480646e-01	2.508914e-01
3	3L_18436077_SNP	18436077	6	T	A	0.067	-2.794934e+00	4.434523e+00	2.822701e-02	1.000000e+05	5.294661e-01	4.080540e-01	4.098666e-01
3	3L_18436170_SNP	18436170	3	G	C	0.105	2.091778e+00	3.620545e+00	1.000000e-05	1.000000e-05	5.642864e-01	5.658211e-01	6.765660e-01
3	3L_18436310_SNP	18436310	3	A	G	0.059	2.395273e+00	4.660353e+00	1.000000e-05	1.000000e-05	6.080207e-01	6.109074e-01	6.554372e-01
3	3L_18436535_SNP	18436535	12	T	A	0.224	-5.122919e-01	2.709296e+00	1.000000e-05	1.000000e+05	8.502771e-01	2.398688e-01	2.427503e-01
3	3L_18436540_SNP	18436540	4	C	A	0.060	2.638757e+00	4.661927e+00	1.000000e-05	1.000000e-05	5.722129e-01	5.739766e-01	8.279917e-01
3	3L_18436756_SNP	18436756	9	G	A	0.123	1.717576e+00	3.398237e+00	1.000000e-05	1.000000e-05	6.139878e-01	6.170771e-01	8.063855e-01
3	3L_18436795_SNP	18436795	6	C	A	0.054	5.850487e+00	4.881702e+00	1.000000e-05	1.000000e-05	2.326062e-01	2.289341e-01	5.022773e-01
3	3L_18436797_SNP	18436797	6	A	T	0.054	5.867329e+00	4.881531e+00	1.000000e-05	1.000000e-05	2.312543e-01	2.275773e-01	4.938553e-01
3	3L_18436975_SNP	18436975	16	C	T	0.504	1.454278e+00	2.294810e+00	1.000000e-05	1.000000e-05	5.272128e-01	5.277581e-01	7.079926e-01
3	3L_18437027_SNP	18437027	1	T	C	0.058	7.792499e+00	4.594517e+00	1.000000e-05	1.000000e+05	9.192485e-02	8.675528e-02	9.029430e-02
3	3L_18437366_SNP	18437366	5	G	T	0.127	8.952641e-01	3.316286e+00	1.000000e-05	1.000000e-05	7.875573e-01	8.002643e-01	8.775476e-01
3	3L_18437385_SNP	18437385	1	C	G	0.058	7.792499e+00	4.594517e+00	1.000000e-05	1.000000e+05	9.192485e-02	8.675528e-02	9.029430e-02
3	3L_18437457_SNP	18437457	8	C	T	0.122	4.437510e+00	3.401544e+00	1.000000e-05	1.000000e-05	1.940153e-01	1.902695e-01	4.551884e-01
3	3L_18437633_SNP	18437633	15	C	T	0.379	-5.790769e-01	2.390895e+00	1.000000e-05	1.000000e+05	8.089510e-01	6.131488e-01	6.140272e-01
3	3L_18437697_SNP	18437697	1	A	G	0.071	-5.033051e-01	4.227937e+00	1.000000e-05	1.000000e-05	9.053987e-01	9.485563e-01	9.922453e-01
3	3L_18437834_SNP	18437834	19	G	T	0.235	-1.247779e+00	2.754821e+00	1.000000e-05	1.000000e-05	6.512351e-01	6.557084e-01	7.881144e-01
3	3L_18437916_SNP	18437916	16	A	C	0.511	3.206806e+00	2.327051e+00	1.000000e-05	1.000000e+05	1.702114e-01	1.428712e-01	1.463199e-01
3	3L_18438047_SNP	18438047	14	C	G	0.291	-5.650922e-01	2.518355e+00	1.000000e-05	1.000000e+05	8.227557e-01	6.393197e-01	6.401095e-01
3	3L_18438053_SNP	18438053	12	G	A	0.294	-6.867394e-01	2.498253e+00	1.000000e-05	1.000000e+05	7.837757e-01	5.714664e-01	5.724990e-01
3	3L_18438067_SNP	18438067	10	A	G	0.069	-2.828897e+00	4.438100e+00	3.576157e-02	1.000000e+05	5.248157e-01	3.397216e-01	3.419447e-01
3	3L_18438099_SNP	18438099	4	A	G	0.053	-1.468047e+00	4.901890e+00	1.000000e-05	1.000000e+05	7.649784e-01	6.791079e-01	6.797745e-01
3	3L_18438158_INS	18438158	18	G	GCTTTTTAGG	0.453	-3.635206e+00	2.316193e+00	1.000000e-05	1.000000e+05	1.186168e-01	8.418149e-02	8.771420e-02
3	3L_18438173_SNP	18438173	30	T	A	0.408	-2.103942e+00	2.464855e+00	1.000000e-05	1.000000e+05	3.946829e-01	3.574511e-01	3.595635e-01
3	3L_18438175_SNP	18438175	31	A	T	0.403	-1.868045e+00	2.481250e+00	1.000000e-05	1.000000e+05	4.526956e-01	3.904068e-01	3.923210e-01
3	3L_18438188_SNP	18438188	28	C	A	0.346	-2.478443e+00	2.545179e+00	1.000000e-05	1.000000e+05	3.317131e-01	2.941817e-01	2.967004e-01
3	3L_18438190_INS	18438190	26	C	CG	0.357	-2.665917e+00	2.504398e+00	1.000000e-05	1.000000e+05	2.887929e-01	2.498731e-01	2.526878e-01
3	3L_18438200_SNP	18438200	31	T	C	0.411	-2.063824e+00	2.479925e+00	1.000000e-05	1.000000e+05	4.065948e-01	3.236703e-01	3.259960e-01
3	3L_18438201_SNP	18438201	24	C	G	0.336	-2.112946e+00	2.519728e+00	1.000000e-05	1.000000e+05	4.030323e-01	3.192361e-01	3.215905e-01
3	3L_18438215_SNP	18438215	26	G	A	0.380	-1.960009e+00	2.473379e+00	1.000000e-05	1.000000e+05	4.293381e-01	3.078379e-01	3.102665e-01
3	3L_18438228_SNP	18438228	25	G	A	0.385	-2.270299e+00	2.452399e+00	1.000000e-05	1.000000e+05	3.560453e-01	2.639868e-01	2.667071e-01
3	3L_18438395_SNP	18438395	19	T	A	0.449	-2.257688e+00	2.352538e+00	1.000000e-05	1.000000e+05	3.387396e-01	2.832087e-01	2.858004e-01
3	3L_18438404_DEL	18438404	29	G	GTTTAAAAATGTTGCCGTTTTTCTTG	0.500	2.136432e+00	2.417578e+00	1.000000e-05	1.000000e+05	3.782496e-01	3.733563e-01	3.753717e-01
3	3L_18438469_SNP	18438469	5	A	G	0.060	1.700815e+00	4.637438e+00	1.000000e-05	1.000000e+05	7.143099e-01	7.084646e-01	7.090483e-01
3	3L_18438478_SNP	18438478	9	T	A	0.130	-2.587138e+00	3.342274e+00	1.000000e-05	1.000000e+05	4.400945e-01	3.096948e-01	3.121114e-01
3	3L_18438511_SNP	18438511	22	G	A	0.391	5.660700e+00	2.357527e+00	1.000000e-05	1.000000e-05	1.755333e-02	1.639403e-02	2.800556e-02
3	3L_18438528_SNP	18438528	20	G	A	0.415	5.069454e+00	2.322497e+00	1.000000e-05	1.000000e-05	3.058815e-02	2.889934e-02	4.615614e-02
3	3L_18438608_DEL	18438608	6	T	TT	0.074	9.332818e+00	4.159468e+00	1.000000e-05	1.000000e-05	2.629326e-02	2.476396e-02	3.531728e-02
3	3L_18438641_SNP	18438641	5	C	T	0.107	5.598095e+00	3.544331e+00	1.000000e-05	1.000000e-05	1.163116e-01	1.129135e-01	1.298961e-01
3	3L_18438722_SNP	18438722	1	T	G	0.130	-3.327132e+00	3.265344e+00	5.032637e-02	1.000000e+05	3.098589e-01	2.145455e-01	2.175932e-01
3	3L_18438811_SNP	18438811	8	T	C	0.122	-3.534665e+00	3.420356e+00	4.045223e-02	7.937779e-02	3.030486e-01	3.074089e-01	4.964535e-01
3	3L_18438836_SNP	18438836	7	A	T	0.142	1.335935e+00	3.180260e+00	1.000000e-05	1.000000e-05	6.750267e-01	6.805114e-01	8.707332e-01
3	3L_18438889_SNP	18438889	3	T	G	0.066	8.487367e-01	4.414660e+00	1.000000e-05	1.000000e-05	8.477997e-01	8.685291e-01	9.382717e-01
3	3L_18438967_SNP	18438967	7	T	A	0.405	-3.821445e+00	2.312105e+00	1.000000e-05	1.000000e+05	1.004358e-01	8.972652e-02	9.327121e-02
3	3L_18438992_SNP	18438992	13	A	G	0.401	-4.480802e+00	2.334398e+00	1.000000e-05	1.598792e-02	5.679862e-02	5.432409e-02	6.636135e-02
3	3L_18438996_SNP	18438996	11	A	T	0.410	-4.248608e+00	2.330236e+00	1.000000e-05	1.000000e-05	7.022989e-02	6.749003e-02	8.351454e-02
3	3L_18439011_SNP	18439011	9	C	G	0.404	-3.613352e+00	2.329492e+00	1.000000e-05	1.000000e-05	1.229495e-01	1.194897e-01	1.303672e-01
3	3L_18439023_SNP	18439023	12	T	C	0.399	-3.669966e+00	2.355435e+00	1.000000e-05	1.000000e+05	1.212930e-01	1.116398e-01	1.151825e-01
3	3L_18439024_SNP	18439024	11	C	T	0.396	-3.685377e+00	2.349227e+00	1.000000e-05	1.000000e+05	1.187830e-01	1.106278e-01	1.141720e-01
3	3L_18439092_SNP	18439092	25	C	T	0.408	-3.087121e+00	2.465275e+00	1.000000e-05	1.000000e+05	2.124051e-01	1.653220e-01	1.686635e-01
3	3L_18439230_SNP	18439230	18	G	A	0.088	2.287709e+00	4.079142e+00	1.000000e-05	1.000000e+05	5.757386e-01	5.761234e-01	5.771379e-01
3	3L_18439241_SNP	18439241	21	A	T	0.082	3.525255e+00	4.242353e+00	1.000000e-05	1.000000e-05	4.072957e-01	4.053992e-01	4.863072e-01
3	3L_18439242_SNP	18439242	21	C	A	0.090	2.236407e+00	4.084210e+00	1.000000e-05	1.000000e-05	5.847876e-01	5.869286e-01	6.020076e-01
3	3L_18439248_DEL	18439248	18	T	TTATT	0.095	8.975499e-01	3.944401e+00	1.000000e-05	1.000000e+05	8.203016e-01	8.074490e-01	8.077957e-01
3	3L_18439255_SNP	18439255	19	C	G	0.096	8.289702e-01	3.945812e+00	1.000000e-05	1.000000e+05	8.338798e-01	8.315079e-01	8.318051e-01
3	3L_18439256_DEL	18439256	17	G	GTCACGCCTGTAAA	0.087	8.346385e-01	4.080359e+00	1.000000e-05	1.000000e-05	8.381972e-01	8.572107e-01	8.798677e-01
3	3L_18439271_SNP	18439271	18	T	C	0.080	2.068603e+00	4.242845e+00	1.000000e-05	1.000000e-05	6.265704e-01	6.301032e-01	7.329889e-01
3	3L_18439272_SNP	18439272	16	T	G	0.094	1.007376e-01	3.940612e+00	1.000000e-05	1.000000e+05	9.796387e-01	9.967994e-01	9.968047e-01
3	3L_18439274_SNP	18439274	16	T	A	0.094	1.007376e-01	3.940612e+00	1.000000e-05	1.000000e+05	9.796387e-01	9.967994e-01	9.968047e-01
3	3L_18439275_SNP	18439275	16	T	A	0.094	1.353404e-01	3.939560e+00	1.000000e-05	1.000000e+05	9.726398e-01	9.913879e-01	9.914021e-01
3	3L_18439279_SNP	18439279	18	T	A	0.095	-1.088076e+00	3.951308e+00	1.000000e-05	1.000000e+05	7.834051e-01	7.797331e-01	7.801403e-01
3	3L_18439282_SNP	18439282	18	G	T	0.088	-1.564382e+00	4.116298e+00	1.000000e-05	1.000000e+05	7.044419e-01	6.707672e-01	6.714584e-01
3	3L_18439284_SNP	18439284	16	A	T	0.101	-9.566980e-01	3.827614e+00	1.000000e-05	1.000000e+05	8.029663e-01	8.124033e-01	8.127396e-01
3	3L_18439289_SNP	18439289	17	C	A	0.167	1.071190e+00	3.083018e+00	1.000000e-05	1.000000e-05	7.287350e-01	7.370158e-01	8.458994e-01
3	3L_18439296_SNP	18439296	17	G	A	0.094	-2.265232e+00	3.954702e+00	1.000000e-05	1.000000e+05	5.676302e-01	5.630848e-01	5.641505e-01
3	3L_18439310_SNP	18439310	13	C	T	0.099	-1.212039e+00	3.819152e+00	1.000000e-05	1.000000e+05	7.514074e-01	7.607183e-01	7.611694e-01
3	3L_18439314_SNP	18439314	13	C	A	0.106	-1.882495e+00	3.699368e+00	1.000000e-05	1.000000e-05	6.115817e-01	6.145887e-01	6.173183e-01
3	3L_18439324_SNP	18439324	14	C	G	0.092	-2.089692e+00	3.949043e+00	1.000000e-05	1.000000e-05	5.974635e-01	6.000031e-01	7.076682e-01
3	3L_18439360_SNP	18439360	11	T	A	0.139	-5.751731e-01	3.251877e+00	1.000000e-05	1.000000e-05	8.598427e-01	8.831259e-01	9.464971e-01
3	3L_18439365_SNP	18439365	7	T	C	0.101	6.705485e-01	3.678068e+00	1.000000e-05	1.000000e+05	8.555824e-01	8.494787e-01	8.497405e-01
3	3L_18439504_SNP	18439504	1	A	C	0.058	7.792499e+00	4.594517e+00	1.000000e-05	1.000000e+05	9.192485e-02	8.675528e-02	9.029430e-02
3	3L_18440012_SNP	18440012	14	G	A	0.504	2.241474e+00	2.349454e+00	1.000000e-05	1.000000e-05	3.415781e-01	3.387645e-01	4.557341e-01
3	3L_18440027_SNP	18440027	14	C	A	0.496	2.456872e+00	2.366217e+00	1.000000e-05	1.000000e-05	3.007737e-01	2.975367e-01	4.173899e-01
3	3L_18440043_SNP	18440043	20	C	T	0.489	2.580230e+00	2.416625e+00	1.000000e-05	1.000000e-05	2.873487e-01	2.839980e-01	3.184381e-01
3	3L_18440063_SNP	18440063	14	C	A	0.418	3.144139e+00	2.398587e+00	1.000000e-05	1.000000e+05	1.918924e-01	1.514572e-01	1.548679e-01
3	3L_18440088_SNP	18440088	17	A	T	0.486	1.480256e+00	2.417056e+00	1.000000e-05	1.000000e-05	5.411744e-01	5.420772e-01	6.287626e-01
3	3L_18440124_SNP	18440124	20	G	A	0.526	9.475333e-01	2.453025e+00	1.000000e-05	1.000000e-05	6.998359e-01	7.065096e-01	7.632290e-01
3	3L_18440125_SNP	18440125	14	G	A	0.468	1.178811e+00	2.397997e+00	1.000000e-05	1.000000e-05	6.237244e-01	6.271549e-01	7.234734e-01
3	3L_18440131_SNP	18440131	15	C	T	0.507	1.662050e+00	2.381766e+00	1.000000e-05	1.000000e-05	4.863543e-01	4.859478e-01	4.915914e-01
3	3L_18440182_SNP	18440182	19	A	C	0.529	3.740589e-01	2.402950e+00	1.000000e-05	1.000000e-05	8.765024e-01	9.044139e-01	9.315775e-01
3	3L_18440283_SNP	18440283	18	C	T	0.533	2.592370e+00	2.377329e+00	1.000000e-05	1.000000e-05	2.772384e-01	2.738109e-01	3.649252e-01
3	3L_18440292_SNP	18440292	19	T	A	0.507	1.252515e+00	2.402486e+00	1.000000e-05	1.000000e+05	6.028879e-01	6.010633e-01	6.019846e-01
3	3L_18440761_SNP	18440761	8	A	T	0.109	-7.376520e-02	3.598687e+00	1.000000e-05	1.000000e+05	9.836731e-01	7.342482e-01	7.347642e-01
3	3L_18440771_SNP	18440771	12	G	C	0.105	6.174344e-01	3.691526e+00	1.000000e-05	1.000000e-05	8.673900e-01	8.925764e-01	9.689789e-01
3	3L_18440774_SNP	18440774	12	A	G	0.098	-2.416899e+00	3.794408e+00	1.000000e-05	1.000000e+05	5.251068e-01	4.449385e-01	4.465496e-01
3	3L_18441055_SNP	18441055	12	A	C	0.294	-2.654653e+00	2.516308e+00	1.000000e-05	1.000000e+05	2.931088e-01	2.315630e-01	2.344995e-01
3	3L_18441227_INS	18441227	24	T	TGCA	0.359	-2.080861e+00	2.472821e+00	1.000000e-05	1.000000e+05	4.013940e-01	3.832381e-01	3.851945e-01
3	3L_18441374_SNP	18441374	3	C	T	0.079	-7.623343e+00	4.116278e+00	4.241965e-01	7.473734e-01	6.596577e-02	7.302980e-02	8.026220e-02
3	3L_18441529_DEL	18441529	11	TT	T	0.097	-3.510628e+00	3.817984e+00	4.508709e-02	1.000000e+05	3.592921e-01	2.741722e-01	2.768242e-01
3	3L_18441625_SNP	18441625	19	T	G	0.485	3.543332e+00	2.415606e+00	1.000000e-05	1.000000e+05	1.444828e-01	1.007144e-01	1.042667e-01
3	3L_18441627_SNP	18441627	14	A	T	0.504	3.840759e+00	2.377043e+00	1.000000e-05	1.000000e+05	1.082174e-01	8.389495e-02	8.742687e-02
3	3L_18441628_SNP	18441628	15	A	T	0.500	3.789261e+00	2.379481e+00	1.000000e-05	1.000000e+05	1.133558e-01	9.074202e-02	9.428827e-02
3	3L_18441633_SNP	18441633	16	T	C	0.496	3.897862e+00	2.392554e+00	1.000000e-05	1.000000e+05	1.053491e-01	1.016928e-01	1.052449e-01
3	3L_18441697_SNP	18441697	10	A	T	0.448	-3.428043e+00	2.347263e+00	1.000000e-05	1.000000e+05	1.462323e-01	9.220717e-02	9.575535e-02
3	3L_18441737_SNP	18441737	13	A	T	0.261	-3.592054e+00	2.601924e+00	1.947943e-02	1.000000e+05	1.694479e-01	1.421051e-01	1.455569e-01
3	3L_18441766_SNP	18441766	19	T	C	0.279	-4.665503e+00	2.586155e+00	9.501155e-02	1.000000e+05	7.320663e-02	6.353898e-02	6.696215e-02
3	3L_18441814_SNP	18441814	12	T	A	0.196	1.879572e+00	2.896928e+00	1.000000e-05	1.000000e-05	5.174367e-01	5.177418e-01	6.584170e-01
3	3L_18441817_SNP	18441817	16	G	T	0.511	3.779527e+00	2.362173e+00	1.000000e-05	1.000000e+05	1.116704e-01	9.749298e-02	1.010451e-01
3	3L_18441863_SNP	18441863	8	G	A	0.054	-9.069726e+00	5.083115e+00	5.203903e-01	1.000000e+05	7.637224e-02	8.224414e-02	8.577119e-02
3	3L_18441884_SNP	18441884	12	T	G	0.189	-2.154629e-01	2.938254e+00	1.000000e-05	1.000000e+05	9.416397e-01	7.201800e-01	7.207323e-01
3	3L_18441904_SNP	18441904	12	G	A	0.266	-4.090521e+00	2.562603e+00	5.626497e-02	1.000000e+05	1.125130e-01	8.883302e-02	9.237619e-02
3	3L_18441911_SNP	18441911	15	C	T	0.507	4.101794e+00	2.354739e+00	1.000000e-05	1.000000e+05	8.354334e-02	6.803019e-02	7.148763e-02
3	3L_18441914_SNP	18441914	17	A	C	0.500	4.505485e+00	2.369193e+00	1.000000e-05	1.000000e+05	5.910294e-02	4.610606e-02	4.931700e-02
3	3L_18441934_SNP	18441934	16	A	G	0.482	2.709436e+00	2.373497e+00	1.000000e-05	1.000000e-05	2.554415e-01	2.518746e-01	3.332894e-01
3	3L_18441958_SNP	18441958	11	T	A	0.181	8.439106e-01	2.983604e+00	1.000000e-05	1.000000e-05	7.776771e-01	7.894908e-01	9.904966e-01
3	3L_18441959_SNP	18441959	14	A	C	0.170	2.170940e-01	3.086871e+00	1.000000e-05	1.000000e+05	9.440249e-01	8.264445e-01	8.267519e-01
3	3L_18442009_SNP	18442009	14	A	T	0.340	-2.252146e+00	2.484366e+00	1.000000e-05	1.000000e-05	3.660914e-01	3.635864e-01	3.972454e-01
3	3L_18442042_SNP	18442042	6	A	T	0.128	3.720385e-02	3.314441e+00	1.000000e-05	1.000000e+05	9.910588e-01	5.885788e-01	5.895461e-01
3	3L_18442091_SNP	18442091	6	A	T	0.087	-8.454529e-01	3.923851e+00	1.000000e-05	1.000000e+05	8.296936e-01	5.261053e-01	5.273255e-01
3	3L_18442275_SNP	18442275	17	A	G	0.268	-1.136971e+00	2.684723e+00	1.000000e-05	1.000000e+05	6.725316e-01	5.599788e-01	5.610569e-01
3	3L_18442535_INS	18442535	22	AA	A	0.323	-1.339385e+00	2.596831e+00	1.000000e-05	1.000000e+05	6.067596e-01	3.798093e-01	3.817860e-01
3	3L_18442692_SNP	18442692	7	G	A	0.182	6.394638e-01	2.898659e+00	1.000000e-05	1.000000e-05	8.256947e-01	8.427913e-01	9.092447e-01
3	3L_18442857_SNP	18442857	16	T	A	0.482	-5.559214e+00	2.311069e+00	1.000000e-05	1.929454e-02	1.735326e-02	1.619289e-02	2.437812e-02
3	3L_18442860_SNP	18442860	13	A	C	0.479	-4.883651e+00	2.283138e+00	1.000000e-05	1.000000e-05	3.403231e-02	3.222418e-02	4.354690e-02
3	3L_18442881_SNP	18442881	12	T	C	0.462	5.262676e+00	2.253097e+00	1.000000e-05	1.000000e-05	2.081091e-02	1.950555e-02	2.791909e-02
3	3L_18442895_SNP	18442895	13	A	C	0.458	4.726213e+00	2.285816e+00	1.000000e-05	1.000000e-05	4.037041e-02	3.836002e-02	5.438375e-02
3	3L_18442901_SNP	18442901	12	A	T	0.462	5.225539e+00	2.260298e+00	1.000000e-05	1.000000e-05	2.212706e-02	2.076561e-02	2.701087e-02
3	3L_18442903_SNP	18442903	13	A	G	0.465	5.650053e+00	2.254203e+00	1.000000e-05	1.000000e-05	1.324715e-02	1.229960e-02	1.972464e-02
3	3L_18442909_SNP	18442909	11	A	T	0.451	5.133364e+00	2.265600e+00	1.000000e-05	1.000000e-05	2.487661e-02	2.340282e-02	3.598031e-02
3	3L_18442919_SNP	18442919	12	G	A	0.462	5.291942e+00	2.262472e+00	1.000000e-05	1.000000e-05	2.063683e-02	1.933901e-02	3.300926e-02
3	3L_18442927_SNP	18442927	9	G	A	0.459	4.633534e+00	2.251811e+00	1.000000e-05	1.000000e-05	4.132799e-02	3.928880e-02	5.771174e-02
3	3L_18442967_SNP	18442967	18	A	G	0.482	5.098559e+00	2.329783e+00	1.000000e-05	1.000000e-05	3.016502e-02	2.849137e-02	4.765725e-02
3	3L_18442974_SNP	18442974	9	C	A	0.493	4.056525e+00	2.263311e+00	1.000000e-05	1.000000e-05	7.507438e-02	7.224293e-02	1.034526e-01
3	3L_18442983_SNP	18442983	11	T	A	0.500	3.950674e+00	2.268988e+00	1.000000e-05	1.000000e-05	8.367859e-02	8.069911e-02	1.000883e-01
3	3L_18442984_SNP	18442984	10	G	C	0.497	3.865461e+00	2.271589e+00	1.000000e-05	1.000000e-05	9.086465e-02	8.777472e-02	9.512679e-02
3	3L_18442993_SNP	18442993	14	T	A	0.525	4.437951e+00	2.299123e+00	1.000000e-05	1.000000e-05	5.543402e-02	5.301609e-02	8.894411e-02
3	3L_18443028_SNP	18443028	12	G	C	0.517	4.189335e+00	2.293422e+00	1.000000e-05	1.000000e-05	6.971062e-02	6.698096e-02	8.176578e-02
3	3L_18443052_SNP	18443052	9	A	C	0.479	5.116745e+00	2.236904e+00	1.000000e-05	1.000000e-05	2.355076e-02	2.213036e-02	3.433690e-02
3	3L_18443062_SNP	18443062	10	A	C	0.497	3.908669e+00	2.283408e+00	1.000000e-05	1.000000e-05	8.897863e-02	8.591658e-02	9.731308e-02
3	3L_18443069_SNP	18443069	13	A	T	0.500	4.443725e+00	2.280246e+00	1.000000e-05	1.000000e+05	5.316172e-02	4.087673e-02	4.399104e-02
3	3L_18443071_SNP	18443071	12	C	T	0.462	6.072851e+00	2.245153e+00	1.000000e-05	1.000000e-05	7.612968e-03	6.986441e-03	1.297187e-02
3	3L_18443077_SNP	18443077	15	G	T	0.464	5.473720e+00	2.279474e+00	1.000000e-05	1.000000e-05	1.754452e-02	1.638563e-02	2.879301e-02
3	3L_18443655_SNP	18443655	7	C	T	0.149	-2.775907e-01	3.122558e+00	1.000000e-05	1.000000e+05	9.292796e-01	8.944447e-01	8.946232e-01
3	3L_18443693_SNP	18443693	3	A	T	0.059	-6.074343e+00	4.773008e+00	3.055228e-01	1.000000e+05	2.050874e-01	1.799176e-01	1.831783e-01
3	3L_18443705_SNP	18443705	7	A	G	0.054	4.434648e+00	4.895574e+00	1.000000e-05	1.000000e+05	3.664497e-01	3.581721e-01	3.602800e-01
3	3L_18443746_SNP	18443746	7	C	T	0.095	-4.806178e-02	3.821805e+00	1.000000e-05	1.000000e+05	9.899828e-01	8.411057e-01	8.413838e-01
3	3L_18443767_SNP	18443767	8	T	A	0.224	-2.086638e+00	2.702690e+00	1.000000e-05	1.000000e+05	4.412779e-01	1.941725e-01	1.973483e-01
3	3L_18443804_SNP	18443804	8	T	C	0.231	-8.651058e-01	2.669486e+00	1.000000e-05	1.000000e+05	7.463290e-01	7.407194e-01	7.412192e-01
3	3L_18443811_SNP	18443811	6	G	A	0.101	-4.274704e+00	3.726499e+00	1.203465e-01	1.000000e+05	2.531387e-01	2.370592e-01	2.399593e-01
3	3L_18444111_SNP	18444111	4	G	A	0.060	-5.804857e+00	4.743312e+00	2.620456e-01	1.000000e+05	2.229219e-01	2.047904e-01	2.079003e-01
3	3L_18444440_SNP	18444440	3	A	T	0.053	-4.627209e+00	5.007014e+00	1.716299e-01	1.000000e+05	3.568754e-01	2.988717e-01	3.013593e-01
3	3L_18444611_SNP	18444611	2	A	C	0.052	-4.669365e+00	5.019417e+00	1.624414e-01	1.000000e+05	3.537114e-01	3.123588e-01	3.147579e-01
3	3L_18444670_SNP	18444670	2	A	G	0.052	-4.249158e+00	5.012424e+00	1.299209e-01	1.000000e+05	3.979240e-01	3.523116e-01	3.544558e-01
3	3L_18444671_SNP	18444671	2	C	T	0.052	-4.168903e+00	5.009970e+00	1.243389e-01	1.000000e+05	4.066459e-01	3.602467e-01	3.623418e-01
3	3L_18445044_SNP	18445044	2	A	G	0.059	2.642283e+00	4.636958e+00	1.000000e-05	1.000000e-05	5.696336e-01	5.713220e-01	5.855815e-01
3	3L_18445146_SNP	18445146	11	G	T	0.375	-1.015281e+00	2.358064e+00	1.000000e-05	1.000000e+05	6.674004e-01	5.985076e-01	5.994382e-01
3	3L_18445782_SNP	18445782	4	C	T	0.093	-3.848537e+00	3.820164e+00	7.477872e-02	1.130803e-01	3.153306e-01	3.273226e-01	3.350262e-01
3	3L_18445868_SNP	18445868	3	C	T	0.072	-6.649932e+00	4.324246e+00	4.399381e-01	1.000000e+05	1.261706e-01	1.202047e-01	1.237301e-01
3	3L_18446112_SNP	18446112	2	T	C	0.092	5.418360e+00	3.783940e+00	1.000000e-05	1.000000e-05	1.542153e-01	1.505524e-01	1.924165e-01
3	3L_18446129_SNP	18446129	5	G	C	0.060	1.086783e+00	4.641932e+00	1.000000e-05	1.000000e-05	8.152046e-01	8.309083e-01	9.105904e-01
3	3L_18446205_SNP	18446205	19	C	T	0.081	-2.390506e+00	4.249664e+00	1.068614e-02	1.000000e+05	5.745929e-01	7.785743e-02	8.136854e-02
3	3L_18446224_INS	18446224	25	T	TT	0.077	-1.510619e+00	4.442678e+00	1.000000e-05	1.000000e+05	7.343076e-01	1.037730e-01	1.073242e-01
3	3L_18446231_SNP	18446231	23	G	C	0.083	-5.309044e-01	4.252135e+00	1.000000e-05	1.000000e+05	9.008025e-01	1.948807e-01	1.980522e-01
3	3L_18446266_SNP	18446266	27	A	T	0.078	7.389627e-01	4.446234e+00	1.000000e-05	1.000000e-05	8.682207e-01	8.936342e-01	9.301354e-01
3	3L_18446444_SNP	18446444	27	A	C	0.094	-4.334561e+00	4.146720e+00	1.647482e-01	1.000000e+05	2.975444e-01	4.667555e-02	4.989591e-02
3	3L_18446445_SNP	18446445	27	T	C	0.094	-4.269485e+00	4.145561e+00	1.562737e-01	1.000000e+05	3.046962e-01	4.968580e-02	5.295272e-02
3	3L_18446452_SNP	18446452	16	T	C	0.065	-2.752248e+00	4.674945e+00	2.228821e-02	1.000000e+05	5.569209e-01	5.652945e-01	5.663514e-01
3	3L_18446458_SNP	18446458	17	C	G	0.312	-1.227217e-01	2.485076e+00	1.000000e-05	1.000000e+05	9.606785e-01	6.919601e-01	6.925896e-01
3	3L_18446500_SNP	18446500	13	T	A	0.197	6.206268e+00	2.807292e+00	1.000000e-05	1.000000e-05	2.854574e-02	2.693121e-02	7.110629e-02
3	3L_18446505_SNP	18446505	11	C	T	0.201	5.104312e+00	2.774275e+00	1.000000e-05	1.000000e-05	6.773757e-02	6.504733e-02	1.398722e-01
3	3L_18446517_SNP	18446517	14	C	A	0.199	4.592562e+00	2.824458e+00	1.000000e-05	1.000000e-05	1.060217e-01	1.027338e-01	2.221863e-01
3	3L_18446542_SNP	18446542	12	C	G	0.210	5.479782e+00	2.739058e+00	1.000000e-05	1.000000e-05	4.721532e-02	4.500824e-02	1.096725e-01
3	3L_18446551_INS	18446551	29	T	TT	0.405	-1.138638e-01	2.457969e+00	1.000000e-05	1.000000e+05	9.631125e-01	8.847189e-01	8.849149e-01
3	3L_18446555_SNP	18446555	10	T	G	0.234	5.506837e+00	2.608489e+00	1.000000e-05	1.000000e-05	3.639820e-02	3.451208e-02	7.040274e-02
3	3L_18446557_SNP	18446557	13	C	T	0.183	5.184535e+00	2.897850e+00	1.000000e-05	1.000000e-05	7.559053e-02	7.274968e-02	1.375071e-01
3	3L_18446695_SNP	18446695	9	T	G	0.185	4.946603e+00	2.853366e+00	1.000000e-05	1.000000e-05	8.501635e-02	8.201544e-02	1.862391e-01
3	3L_18446717_DEL	18446717	7	G	GATAGCAGGCCTTAATTAAAATT	0.068	2.853493e+00	4.421998e+00	1.000000e-05	1.000000e-05	5.197090e-01	5.200692e-01	6.365161e-01
3	3L_18447012_SNP	18447012	14	C	T	0.411	-1.402487e+00	2.336857e+00	1.000000e-05	1.000000e+05	5.492937e-01	5.011389e-01	5.024716e-01
3	3L_18447034_SNP	18447034	15	C	T	0.379	-9.424815e-01	2.390792e+00	1.000000e-05	1.000000e+05	6.939763e-01	6.711990e-01	6.718890e-01
3	3L_18447100_SNP	18447100	15	A	G	0.314	-5.177583e-01	2.485374e+00	1.000000e-05	1.000000e+05	8.352564e-01	7.799993e-01	7.804059e-01
3	3L_18447139_SNP	18447139	9	T	A	0.322	-3.257889e+00	2.377012e+00	1.000000e-05	1.000000e-05	1.725260e-01	1.688029e-01	2.109980e-01
3	3L_18447202_SNP	18447202	20	A	T	0.252	3.318041e+00	2.692719e+00	1.000000e-05	1.000000e-05	2.197671e-01	2.160552e-01	2.586848e-01
3	3L_18447249_SNP	18447249	28	A	G	0.252	6.932795e-01	2.789644e+00	1.000000e-05	1.000000e+05	8.040683e-01	6.940468e-01	6.946704e-01
3	3L_18447368_SNP	18447368	14	T	G	0.163	-3.121944e+00	3.067965e+00	1.203192e-02	1.000000e+05	3.104876e-01	2.756738e-01	2.783157e-01
3	3L_18447374_SNP	18447374	17	C	T	0.420	1.402470e-01	2.381600e+00	1.000000e-05	1.000000e+05	9.531189e-01	8.165083e-01	8.168360e-01
3	3L_18447380_SNP	18447380	4	C	T	0.066	-6.187026e+00	4.525068e+00	2.809815e-01	1.000000e+05	1.735566e-01	1.645496e-01	1.678952e-01
3	3L_18447381_SNP	18447381	4	A	T	0.066	-6.187026e+00	4.525068e+00	2.809815e-01	1.000000e+05	1.735566e-01	1.645496e-01	1.678952e-01
3	3L_18447383_SNP	18447383	5	A	T	0.067	-6.241221e+00	4.527229e+00	2.852989e-01	1.000000e+05	1.700449e-01	1.619420e-01	1.653011e-01
3	3L_18447385_SNP	18447385	8	T	G	0.061	-5.419018e+00	4.766222e+00	2.222486e-01	1.000000e+05	2.573430e-01	2.367823e-01	2.396842e-01
3	3L_18447386_SNP	18447386	6	C	A	0.054	-5.724298e+00	5.065992e+00	2.883621e-01	1.000000e+05	2.602788e-01	2.200599e-01	2.230719e-01
3	3L_18447387_DEL	18447387	4	T	TGTTAAACACTTGC	0.053	-5.566027e+00	5.062637e+00	2.740148e-01	1.000000e+05	2.733178e-01	2.297971e-01	2.327453e-01
3	3L_18447402_INS	18447402	10	A	TAATC	0.055	-7.816992e+00	5.032690e+00	2.601159e-01	3.127364e-01	1.224447e-01	1.335857e-01	2.412589e-01
3	3L_18447511_SNP	18447511	14	T	G	0.220	6.132795e+00	2.702876e+00	1.000000e-05	1.000000e-05	2.467627e-02	2.321046e-02	2.664673e-02
3	3L_18447525_SNP	18447525	12	G	A	0.231	5.790797e+00	2.646064e+00	1.000000e-05	1.000000e-05	3.016270e-02	2.848914e-02	3.304422e-02
3	3L_18447578_SNP	18447578	18	T	G	0.248	4.811384e+00	2.648954e+00	1.000000e-05	1.000000e-05	7.128957e-02	6.852914e-02	7.733184e-02
3	3L_18447801_SNP	18447801	6	G	C	0.094	-6.454722e+00	3.814027e+00	2.440221e-01	4.061025e-01	9.262541e-02	9.918607e-02	1.296518e-01
3	3L_18447804_SNP	18447804	4	C	T	0.099	-4.428742e+00	3.676099e+00	7.926429e-02	1.214191e-01	2.301763e-01	2.370434e-01	2.939805e-01
3	3L_18447805_SNP	18447805	17	A	G	0.304	3.643068e+00	2.502136e+00	1.000000e-05	1.000000e-05	1.474597e-01	1.438294e-01	1.772116e-01
3	3L_18448013_SNP	18448013	3	A	G	0.072	-2.149287e+00	4.233525e+00	1.000000e-05	1.000000e-05	6.124119e-01	6.154472e-01	6.497810e-01
3	3L_18448070_SNP	18448070	3	T	G	0.059	-8.698346e+00	4.749667e+00	3.592447e-01	4.481883e-01	6.900482e-02	7.599520e-02	1.417700e-01
3	3L_18448104_SNP	18448104	2	C	T	0.072	-2.275462e+00	4.232640e+00	1.000000e-05	1.000000e-05	5.916404e-01	5.939944e-01	6.263723e-01
3	3L_18448483_SNP	18448483	7	A	C	0.162	-5.485444e-01	3.047600e+00	1.000000e-05	1.000000e-05	8.573984e-01	8.801201e-01	9.854526e-01
3	3L_18448590_SNP	18448590	13	A	G	0.120	-7.263900e+00	3.493857e+00	2.872914e-01	4.663688e-01	3.929282e-02	4.158735e-02	5.438637e-02
3	3L_18448595_SNP	18448595	13	A	G	0.162	-3.295998e+00	3.078397e+00	3.625025e-02	1.000000e+05	2.860076e-01	2.296976e-01	2.326465e-01
3	3L_18448640_SNP	18448640	6	A	G	0.181	-3.752792e+00	2.859695e+00	3.333516e-02	7.133525e-02	1.913955e-01	1.910846e-01	2.466185e-01
3	3L_18448718_SNP	18448718	9	A	T	0.144	-6.567403e+00	3.167737e+00	1.838226e-01	2.574827e-01	3.983998e-02	4.096312e-02	8.450047e-02
3	3L_18448765_SNP	18448765	2	T	A	0.072	-2.006931e+00	4.232094e+00	1.000000e-05	1.000000e-05	6.360256e-01	6.399072e-01	6.761378e-01
3	3L_18448767_SNP	18448767	10	G	A	0.145	-4.732225e+00	3.172973e+00	5.743808e-02	8.441353e-02	1.379246e-01	1.385713e-01	2.952517e-01
3	3L_18448787_INS	18448787	4	GAAGAGCTGAACAAAG	G	0.126	-7.788701e+00	3.310269e+00	2.784753e-01	4.033786e-01	1.990902e-02	2.069966e-02	3.946033e-02
3	3L_18448985_SNP	18448985	13	G	A	0.359	-1.222638e+00	2.360088e+00	1.000000e-05	1.000000e-05	6.051784e-01	6.079702e-01	6.382146e-01
3	3L_18449242_SNP	18449242	8	C	T	0.150	-3.067026e+00	3.111963e+00	1.000000e-05	1.000000e-05	3.259153e-01	3.229256e-01	5.549012e-01
3	3L_18449250_SNP	18449250	6	A	T	0.087	-4.591850e+00	3.954532e+00	1.014273e-01	1.429215e-01	2.473965e-01	2.585012e-01	3.818367e-01
3	3L_18449267_SNP	18449267	8	A	G	0.184	-4.707326e+00	2.855829e+00	4.386909e-02	7.615958e-02	1.013520e-01	1.003514e-01	2.128074e-01
3	3L_18449269_SNP	18449269	8	A	G	0.177	-5.022961e+00	2.896824e+00	5.092501e-02	8.318556e-02	8.495375e-02	8.409065e-02	2.013195e-01
3	3L_18449291_SNP	18449291	7	G	A	0.182	-4.706817e+00	2.853756e+00	4.337401e-02	7.528272e-02	1.011430e-01	1.001156e-01	2.151038e-01
3	3L_18449310_SNP	18449310	10	C	A	0.455	3.711224e+00	2.237066e+00	1.000000e-05	1.000000e-05	9.918400e-02	9.597984e-02	1.530856e-01
3	3L_18449325_SNP	18449325	11	A	G	0.458	3.976586e+00	2.242618e+00	1.000000e-05	1.000000e-05	7.820008e-02	7.531276e-02	1.069210e-01
3	3L_18449462_SNP	18449462	6	A	T	0.074	-6.169535e-02	4.228638e+00	1.000000e-05	1.000000e+05	9.883785e-01	8.509225e-01	8.511816e-01
3	3L_18449488_SNP	18449488	4	T	A	0.066	9.465447e-01	4.417980e+00	1.000000e-05	1.000000e-05	8.306406e-01	8.484582e-01	9.804697e-01
3	3L_18449601_SNP	18449601	4	C	T	0.073	-8.293208e+00	4.282128e+00	4.293345e-01	1.000000e+05	5.463662e-02	5.778785e-02	6.115638e-02
3	3L_18449645_SNP	18449645	3	C	A	0.053	-7.974073e-01	4.902328e+00	1.000000e-05	1.000000e-05	8.710030e-01	8.972063e-01	9.929633e-01
3	3L_18449648_SNP	18449648	2	C	T	0.059	-3.754953e+00	4.740629e+00	1.749128e-01	1.000000e+05	4.295490e-01	2.701293e-01	2.728084e-01
3	3L_18449652_SNP	18449652	3	A	G	0.053	-7.974073e-01	4.902328e+00	1.000000e-05	1.000000e-05	8.710030e-01	8.972063e-01	9.929633e-01
3	3L_18449758_SNP	18449758	1	A	T	0.052	-7.922032e+00	5.062551e+00	4.868757e-01	1.000000e+05	1.197023e-01	1.109716e-01	1.145153e-01
3	3L_18450031_SNP	18450031	16	G	A	0.309	5.585817e-01	2.480459e+00	1.000000e-05	1.000000e+05	8.221317e-01	8.002271e-01	8.005892e-01
3	3L_18450129_SNP	18450129	3	T	A	0.086	-8.129103e+00	4.041274e+00	9.970282e-01	1.000000e+05	4.603783e-02	4.497873e-02	4.817041e-02
3	3L_18450195_SNP	18450195	17	C	T	0.493	2.618307e+00	2.303014e+00	1.000000e-05	1.000000e-05	2.573674e-01	2.538113e-01	4.277596e-01
3	3L_18450220_DEL	18450220	30	A	AA	0.304	6.312195e+00	2.622988e+00	1.000000e-05	1.000000e-05	1.730683e-02	1.615904e-02	5.708644e-02
3	3L_18450365_SNP	18450365	2	T	C	0.059	-5.431970e+00	4.754186e+00	2.236925e-01	1.000000e+05	2.550154e-01	2.299447e-01	2.328919e-01
3	3L_18450394_SNP	18450394	2	G	C	0.078	1.534416e+00	4.059976e+00	1.000000e-05	1.000000e-05	7.060044e-01	7.129989e-01	7.874344e-01
3	3L_18450402_SNP	18450402	1	A	T	0.052	3.159994e+00	4.900560e+00	1.000000e-05	1.000000e-05	5.200138e-01	5.203815e-01	6.064638e-01
3	3L_18450688_SNP	18450688	13	G	C	0.338	1.770209e+00	2.410840e+00	1.000000e-05	1.000000e+05	4.639150e-01	4.213816e-01	4.231197e-01
3	3L_18450863_SNP	18450863	8	A	T	0.245	-3.056254e+00	2.577743e+00	1.000000e-05	1.000000e+05	2.376179e-01	1.994280e-01	2.025715e-01
3	3L_18450873_SNP	18450873	0	A	G	0.071	-5.268977e+00	4.295029e+00	2.154852e-01	1.000000e+05	2.218090e-01	2.098302e-01	2.129081e-01
3	3L_18450881_DEL	18450881	1	G	GGACTATTA	0.065	-4.906517e+00	4.473450e+00	1.579129e-01	2.196637e-01	2.744598e-01	2.963079e-01	3.289244e-01
3	3L_18450960_SNP	18450960	10	A	G	0.228	-3.467548e+00	2.658165e+00	1.000000e-05	2.951239e-02	1.940384e-01	1.900122e-01	2.131351e-01
3	3L_18450963_SNP	18450963	14	T	G	0.262	1.902440e+00	2.578736e+00	1.000000e-05	1.000000e+05	4.618091e-01	4.352373e-01	4.369000e-01
3	3L_18450990_SNP	18450990	2	A	C	0.072	-2.513914e+00	4.230393e+00	1.000000e-05	1.000000e-05	5.532279e-01	5.544538e-01	5.756949e-01
3	3L_18451007_SNP	18451007	10	T	C	0.214	-3.177442e+00	2.721308e+00	1.000000e-05	1.415855e-02	2.447900e-01	2.410787e-01	2.799559e-01
3	3L_18451008_SNP	18451008	9	C	T	0.212	-2.814377e+00	2.721487e+00	1.000000e-05	1.000000e-05	3.027170e-01	2.994975e-01	3.410791e-01
3	3L_18451082_SNP	18451082	7	A	G	0.169	-7.407138e-01	2.960853e+00	1.000000e-05	1.000000e+05	8.027944e-01	7.328029e-01	7.333226e-01
3	3L_18451280_SNP	18451280	5	G	A	0.147	7.377661e-02	3.187459e+00	1.000000e-05	1.000000e+05	9.815643e-01	9.510114e-01	9.510924e-01
3	3L_18451388_SNP	18451388	2	G	C	0.078	6.866686e-01	4.133417e+00	1.000000e-05	1.000000e+05	8.682785e-01	8.934518e-01	8.936320e-01
3	3L_18451474_SNP	18451474	4	G	T	0.073	-3.607702e+00	4.274009e+00	7.221200e-02	1.000000e+05	3.999387e-01	3.346777e-01	3.369328e-01
3	3L_18451475_SNP	18451475	3	T	G	0.072	-2.559461e+00	4.234406e+00	1.000000e-05	1.000000e-05	5.464497e-01	5.474922e-01	5.668038e-01
3	3L_18451774_SNP	18451774	14	G	A	0.426	5.145819e-01	2.298947e+00	1.000000e-05	1.000000e+05	8.231873e-01	8.088950e-01	8.092386e-01
3	3L_18451777_SNP	18451777	6	A	G	0.087	-4.971219e+00	3.944157e+00	1.280917e-01	1.828181e-01	2.094563e-01	2.205373e-01	2.763102e-01
3	3L_18451788_SNP	18451788	6	A	G	0.087	-5.204650e+00	3.944519e+00	1.407578e-01	2.005772e-01	1.889981e-01	1.994805e-01	2.724385e-01
3	3L_18451797_SNP	18451797	5	A	T	0.087	-5.092439e+00	3.942882e+00	1.339801e-01	1.902204e-01	1.984727e-01	2.091790e-01	2.827394e-01
3	3L_18451804_SNP	18451804	5	T	A	0.087	-5.092439e+00	3.942882e+00	1.339801e-01	1.902204e-01	1.984727e-01	2.091790e-01	2.827394e-01
3	3L_18451806_SNP	18451806	6	T	C	0.087	-5.070670e+00	3.944372e+00	1.317757e-01	1.866080e-01	2.005568e-01	2.112367e-01	2.859978e-01
3	3L_18451808_SNP	18451808	7	T	G	0.088	-5.150082e+00	3.945529e+00	1.413960e-01	2.047552e-01	1.937647e-01	2.047150e-01	2.562198e-01
3	3L_18451817_SNP	18451817	13	T	A	0.465	2.155076e+00	2.269772e+00	1.000000e-05	1.000000e-05	3.438898e-01	3.411036e-01	5.651912e-01
3	3L_18451827_SNP	18451827	17	T	C	0.478	1.922091e+00	2.296084e+00	1.000000e-05	1.000000e-05	4.038409e-01	4.018891e-01	6.758089e-01
3	3L_18451881_SNP	18451881	14	T	A	0.426	-2.041777e+00	2.315792e+00	1.000000e-05	1.000000e-05	3.793445e-01	3.770230e-01	4.091919e-01
3	3L_18451898_SNP	18451898	16	A	T	0.417	-1.742365e+00	2.341093e+00	1.000000e-05	1.000000e-05	4.578726e-01	4.568787e-01	4.715984e-01
3	3L_18451902_SNP	18451902	16	A	T	0.324	1.191763e+00	2.450653e+00	1.000000e-05	1.000000e-05	6.274519e-01	6.310167e-01	7.389077e-01
3	3L_18451903_SNP	18451903	18	A	C	0.321	1.185696e+00	2.477061e+00	1.000000e-05	1.000000e-05	6.328611e-01	6.366244e-01	7.756306e-01
3	3L_18451936_SNP	18451936	18	T	G	0.431	-9.529829e-01	2.340736e+00	1.000000e-05	1.000000e-05	6.844856e-01	6.904057e-01	7.294655e-01
3	3L_18451952_INS	18451952	7	A	AA	0.095	-5.265548e+00	3.819755e+00	1.390684e-01	2.110904e-01	1.700732e-01	1.786426e-01	2.235495e-01
3	3L_18452164_SNP	18452164	3	T	A	0.086	6.041013e+00	3.926931e+00	1.000000e-05	1.000000e-05	1.260410e-01	1.225548e-01	1.667233e-01
3	3L_18452179_SNP	18452179	15	C	G	0.414	5.583882e-01	2.315780e+00	1.000000e-05	1.000000e-05	8.097846e-01	8.248316e-01	8.309180e-01
3	3L_18452234_SNP	18452234	4	T	G	0.053	-1.587584e+00	4.915124e+00	1.000000e-05	1.000000e+05	7.471393e-01	4.883435e-01	4.897366e-01
3	3L_18452347_SNP	18452347	16	C	G	0.266	9.046647e-01	2.588741e+00	1.000000e-05	1.000000e-05	7.272267e-01	7.354165e-01	8.150116e-01
3	3L_18452378_SNP	18452378	5	G	C	0.073	-2.142805e+00	4.236426e+00	1.000000e-05	1.000000e+05	6.137264e-01	1.001175e-01	1.036700e-01
3	3L_18452397_SNP	18452397	2	A	T	0.072	-5.492811e+00	4.301097e+00	2.377779e-01	1.000000e+05	2.035242e-01	1.909507e-01	1.941461e-01
3	3L_18452483_SNP	18452483	4	A	T	0.106	9.457201e-01	3.579283e+00	1.000000e-05	1.000000e-05	7.919679e-01	8.051000e-01	9.546883e-01
3	3L_18452635_SNP	18452635	3	C	A	0.092	-9.733266e+00	3.817638e+00	4.008569e-01	5.442285e-01	1.177633e-02	1.244977e-02	3.172499e-02
3	3L_18452642_SNP	18452642	5	A	C	0.093	-9.688046e+00	3.818227e+00	3.950540e-01	5.355235e-01	1.217829e-02	1.287080e-02	3.270916e-02
3	3L_18452644_SNP	18452644	5	G	C	0.093	-9.743598e+00	3.817787e+00	3.965535e-01	5.368633e-01	1.169226e-02	1.234871e-02	3.090520e-02
3	3L_18452663_SNP	18452663	7	A	T	0.372	2.237151e+00	2.297928e+00	1.000000e-05	1.000000e-05	3.318261e-01	3.289008e-01	4.554112e-01
3	3L_18452673_SNP	18452673	12	A	T	0.259	1.757583e+00	2.573299e+00	1.000000e-05	1.000000e-05	4.956417e-01	4.954398e-01	6.254181e-01
3	3L_18452734_SNP	18452734	1	T	C	0.058	5.392256e+00	4.616040e+00	1.000000e-05	1.000000e-05	2.445728e-01	2.409504e-01	3.645012e-01
3	3L_18452766_SNP	18452766	3	A	G	0.053	6.472263e+00	4.874773e+00	1.000000e-05	1.000000e-05	1.862660e-01	1.825228e-01	3.189097e-01
3	3L_18452889_SNP	18452889	2	G	T	0.078	2.088136e+00	4.054855e+00	1.000000e-05	1.000000e-05	6.073207e-01	6.101839e-01	7.532384e-01
3	3L_18452956_SNP	18452956	14	G	C	0.270	2.914002e+00	2.559014e+00	1.000000e-05	1.000000e-05	2.566113e-01	2.530509e-01	2.756579e-01
3	3L_18453170_SNP	18453170	6	T	C	0.060	-4.890617e+00	4.730687e+00	1.993731e-01	1.000000e+05	3.028684e-01	2.672114e-01	2.699100e-01
3	3L_18453182_SNP	18453182	3	T	C	0.151	-5.744309e+00	3.060303e+00	4.413684e-01	1.000000e+05	6.242917e-02	4.521759e-02	4.841343e-02
3	3L_18453200_SNP	18453200	4	G	A	0.139	-7.293889e+00	3.180982e+00	8.080167e-01	1.000000e+05	2.322114e-02	2.065294e-02	2.313541e-02
3	3L_18453296_SNP	18453296	6	C	A	0.067	-2.962971e+00	4.480214e+00	6.362840e-02	1.000000e+05	5.093917e-01	3.287169e-01	3.310101e-01
3	3L_18453315_SNP	18453315	6	T	C	0.074	-3.557223e+00	4.296823e+00	1.090678e-01	1.000000e+05	4.090404e-01	2.798686e-01	2.824825e-01
3	3L_18453420_SNP	18453420	13	G	A	0.423	4.016129e-01	2.327483e+00	1.000000e-05	1.000000e+05	8.632328e-01	7.912098e-01	7.915915e-01
3	3L_18453521_SNP	18453521	1	T	A	0.065	-2.217178e+00	4.433603e+00	1.000000e-05	1.000000e+05	6.177385e-01	4.696724e-01	4.711568e-01
3	3L_18453523_INS	18453523	19	ACGC	A	0.199	3.265037e+00	2.891168e+00	1.000000e-05	1.000000e-05	2.605444e-01	2.570068e-01	3.129708e-01
3	3L_18453555_SNP	18453555	12	A	C	0.224	8.544732e-01	2.730631e+00	1.000000e-05	1.000000e-05	7.547692e-01	7.647717e-01	9.332409e-01
3	3L_18453562_SNP	18453562	12	G	C	0.455	-7.412799e-01	2.308757e+00	1.000000e-05	1.000000e+05	7.485960e-01	6.597039e-01	6.604289e-01
3	3L_18453585_SNP	18453585	2	G	T	0.052	-4.808425e+00	5.009311e+00	1.854346e-01	1.000000e+05	3.386312e-01	2.883255e-01	2.908831e-01
3	3L_18453603_SNP	18453603	1	T	A	0.052	-4.692844e+00	5.005958e+00	1.755374e-01	1.000000e+05	3.500135e-01	2.967179e-01	2.992198e-01
3	3L_18453606_SNP	18453606	15	T	C	0.514	-1.976282e+00	2.298246e+00	1.000000e-05	1.000000e-05	3.911934e-01	3.890458e-01	4.452152e-01
3	3L_18453611_SNP	18453611	9	A	G	0.452	-1.181586e+00	2.283041e+00	1.000000e-05	1.000000e-05	6.055253e-01	6.083286e-01	6.112982e-01
3	3L_18453625_SNP	18453625	11	C	G	0.444	-4.947466e-01	2.294706e+00	1.000000e-05	1.000000e-05	8.295859e-01	8.472460e-01	8.497857e-01
3	3L_18453629_SNP	18453629	11	C	A	0.451	-3.167615e-01	2.294487e+00	1.000000e-05	1.000000e+05	8.903810e-01	8.900852e-01	8.902715e-01
3	3L_18453694_SNP	18453694	5	A	T	0.067	-7.394941e+00	4.556971e+00	3.006436e-01	4.316890e-01	1.067097e-01	1.169820e-01	2.041432e-01
3	3L_18453726_SNP	18453726	3	A	T	0.072	-2.900462e+00	4.273841e+00	2.518055e-02	1.000000e+05	4.983887e-01	3.852993e-01	3.872435e-01
3	3L_18453879_SNP	18453879	9	A	T	0.062	-2.357277e-01	4.643572e+00	1.000000e-05	1.000000e+05	9.595800e-01	8.062036e-01	8.065529e-01
3	3L_18453889_SNP	18453889	10	G	T	0.062	-5.623831e+00	4.770086e+00	2.108206e-01	3.149992e-01	2.402487e-01	2.636045e-01	3.137838e-01
3	3L_18453915_SNP	18453915	19	A	C	0.279	3.739131e+00	2.595914e+00	1.000000e-05	1.000000e-05	1.518134e-01	1.481614e-01	2.010680e-01
3	3L_18453951_SNP	18453951	9	C	T	0.212	-4.307356e+00	2.717826e+00	5.348076e-02	1.069432e-01	1.150779e-01	1.147290e-01	1.607697e-01
3	3L_18453955_SNP	18453955	2	T	A	0.065	-7.056136e+00	4.547129e+00	2.812912e-01	4.055341e-01	1.227949e-01	1.344900e-01	2.248042e-01
3	3L_18453960_SNP	18453960	3	G	C	0.059	-6.722046e+00	4.814859e+00	2.674735e-01	3.803780e-01	1.647187e-01	1.816310e-01	2.866583e-01
3	3L_18453961_SNP	18453961	4	G	T	0.053	-5.862372e+00	5.063221e+00	2.269812e-01	3.120461e-01	2.487477e-01	2.754371e-01	3.802857e-01
3	3L_18454009_SNP	18454009	3	C	T	0.066	-7.271476e+00	4.555119e+00	2.996952e-01	4.358688e-01	1.124920e-01	1.234854e-01	2.038675e-01
3	3L_18454044_SNP	18454044	5	C	G	0.167	-3.347756e+00	2.951050e+00	2.286618e-02	1.000000e+05	2.584006e-01	2.039590e-01	2.070741e-01
3	3L_18454051_SNP	18454051	5	T	G	0.167	-3.347756e+00	2.951050e+00	2.286618e-02	1.000000e+05	2.584006e-01	2.039590e-01	2.070741e-01
3	3L_18454056_SNP	18454056	6	G	T	0.168	-3.239139e+00	2.953460e+00	1.491020e-02	1.000000e+05	2.744953e-01	2.092126e-01	2.122944e-01
3	3L_18454098_INS	18454098	15	A	ATGTA	0.086	-1.315923e+00	4.073528e+00	1.000000e-05	1.000000e+05	7.471070e-01	6.066568e-01	6.075581e-01
3	3L_18454113_SNP	18454113	11	C	T	0.458	3.077663e+00	2.275815e+00	1.000000e-05	1.000000e-05	1.782770e-01	1.745430e-01	2.620388e-01
3	3L_18454180_SNP	18454180	9	A	G	0.205	-3.141987e+00	2.758307e+00	1.841627e-03	1.000000e+05	2.564536e-01	2.475269e-01	2.503574e-01
3	3L_18454193_SNP	18454193	5	A	G	0.060	-5.941100e+00	4.786298e+00	2.306652e-01	3.343689e-01	2.164173e-01	2.382513e-01	3.198771e-01
3	3L_18455660_SNP	18455660	5	G	A	0.160	-2.318800e+00	3.012348e+00	1.000000e-05	1.000000e+05	4.426341e-01	4.366301e-01	4.382853e-01
3	3L_18455671_SNP	18455671	6	T	G	0.161	-2.337169e+00	3.016332e+00	1.000000e-05	1.000000e+05	4.396391e-01	4.331022e-01	4.347763e-01
3	3L_18455726_SNP	18455726	8	C	A	0.150	-2.703513e+00	3.129809e+00	1.000000e-05	8.586497e-03	3.890616e-01	3.868312e-01	4.047790e-01
3	3L_18455795_SNP	18455795	11	C	G	0.382	2.496510e+00	2.309427e+00	1.000000e-05	1.000000e-05	2.814054e-01	2.780087e-01	4.366535e-01
3	3L_18456170_SNP	18456170	3	T	C	0.053	-4.170817e+00	5.013566e+00	1.335053e-01	1.000000e+05	4.067668e-01	3.513128e-01	3.534632e-01
3	3L_18456199_SNP	18456199	5	G	T	0.053	-1.204896e+00	4.936625e+00	1.000000e-05	1.000000e-05	8.075035e-01	8.222854e-01	8.580948e-01
3	3L_18456223_SNP	18456223	4	A	C	0.093	1.496918e+00	3.785489e+00	1.000000e-05	1.000000e-05	6.930757e-01	6.994099e-01	9.649637e-01
3	3L_18456294_SNP	18456294	11	A	C	0.410	1.872752e+00	2.285783e+00	1.000000e-05	1.000000e-05	4.138955e-01	4.121070e-01	5.350370e-01
3	3L_18456317_SNP	18456317	2	C	T	0.059	-5.958616e+00	4.779929e+00	2.300678e-01	3.313748e-01	2.144652e-01	2.359668e-01	3.269286e-01
3	3L_18456360_SNP	18456360	4	C	T	0.053	-9.051141e+00	5.084099e+00	4.233394e-01	5.929239e-01	7.702721e-02	8.611807e-02	1.705050e-01
3	3L_18456369_SNP	18456369	3	T	C	0.053	-6.626629e+00	5.110928e+00	3.550624e-01	1.000000e+05	1.967472e-01	2.048506e-01	2.079601e-01
3	3L_18456398_DEL	18456398	23	A	AACTA	0.250	-3.090799e-01	2.712806e+00	1.000000e-05	1.000000e+05	9.094407e-01	9.554691e-01	9.555426e-01
3	3L_18456443_SNP	18456443	2	T	C	0.059	-5.958616e+00	4.779929e+00	2.300678e-01	3.313748e-01	2.144652e-01	2.359668e-01	3.269286e-01
3	3L_18456445_SNP	18456445	3	G	A	0.059	-6.041873e+00	4.781279e+00	2.354519e-01	3.399813e-01	2.082895e-01	2.293282e-01	3.206633e-01
3	3L_18456486_SNP	18456486	3	G	A	0.059	-6.059826e+00	4.783955e+00	2.386464e-01	3.468813e-01	2.072009e-01	2.283247e-01	3.178176e-01
3	3L_18456495_INS	18456495	2	GTCTGCTGTCACTGAATGCGTAGAAAAGAGCT	A	0.059	-5.958616e+00	4.779929e+00	2.300678e-01	3.313748e-01	2.144652e-01	2.359668e-01	3.269286e-01
3	3L_18456500_INS	18456500	2	GATATATAGCTCTCCGATCTCTCGCTCTCGAACATAAATTCGA	G	0.059	-5.958616e+00	4.779929e+00	2.300678e-01	3.313748e-01	2.144652e-01	2.359668e-01	3.269286e-01
3	3L_18456503_SNP	18456503	1	G	C	0.058	-6.022583e+00	4.781715e+00	2.363863e-01	3.432584e-01	2.097794e-01	2.311046e-01	3.198545e-01
3	3L_18456507_SNP	18456507	1	C	G	0.058	-6.022583e+00	4.781715e+00	2.363863e-01	3.432584e-01	2.097794e-01	2.311046e-01	3.198545e-01
3	3L_18456508_SNP	18456508	2	T	C	0.052	-5.362484e+00	5.087305e+00	1.946981e-01	2.550473e-01	2.935138e-01	3.235563e-01	4.464944e-01
3	3L_18456510_SNP	18456510	2	G	A	0.052	-9.259956e+00	5.083622e+00	4.380891e-01	6.125464e-01	7.049286e-02	7.882671e-02	1.594691e-01
3	3L_18456512_INS	18456512	1	GCCACCTCTAAAAAAATC	G	0.058	-6.022583e+00	4.781715e+00	2.363863e-01	3.432584e-01	2.097794e-01	2.311046e-01	3.198545e-01
3	3L_18456516_INS	18456516	1	ACGCCAAAAAAACGTATGGCGTTTTACGCATCTTGTTATTCTAGTGTCTTTGAGATGGTTCT	A	0.065	-5.570319e+00	4.530353e+00	1.959820e-01	2.819633e-01	2.207636e-01	2.399614e-01	3.273535e-01
3	3L_18456521_INS	18456521	2	AGATCTCAGGAAATATAATGGCTAGAATGTTGATACTAAGCTTGCAGCTTCCAGAGGCATAGACGCAGCGCT	A	0.065	-5.616494e+00	4.530818e+00	1.987472e-01	2.863826e-01	2.170263e-01	2.359918e-01	3.239210e-01
3	3L_18456526_INS	18456526	2	TATTTACCCATGTAGCCCCGCCCCTCTCTAACACCCACATGAAAAATTATCAATATCAATTTCAAAAAT	T	0.065	-5.616494e+00	4.530818e+00	1.987472e-01	2.863826e-01	2.170263e-01	2.359918e-01	3.239210e-01
3	3L_18456531_INS	18456531	1	TGATA	T	0.065	-5.570319e+00	4.530353e+00	1.959820e-01	2.819633e-01	2.207636e-01	2.399614e-01	3.273535e-01
3	3L_18456534_SNP	18456534	4	T	A	0.060	-6.278991e+00	4.786964e+00	2.510218e-01	3.651337e-01	1.916040e-01	2.113536e-01	3.026234e-01
3	3L_18456537_SNP	18456537	4	T	A	0.060	-6.164458e+00	4.784685e+00	2.442818e-01	3.547458e-01	1.995740e-01	2.200116e-01	3.111760e-01
3	3L_18456539_SNP	18456539	1	A	G	0.065	-5.570319e+00	4.530353e+00	1.959820e-01	2.819633e-01	2.207636e-01	2.399614e-01	3.273535e-01
3	3L_18456545_INS	18456545	2	TGTTCATCTTATTTTAATTCATCGATTTGGTGCGAGCAAGTGTTTCCTTTCGCACTGCTACGAGCTTTTCCTGCCCTTCGAGCATTGCGAGCTTTAACGCGCTTCCAATACGAAATTTAAACTGCCATGCCCAACACTGACATACCGGAGCAAATTTTC	T	0.065	-5.683148e+00	4.533085e+00	2.043609e-01	2.966338e-01	2.118743e-01	2.306596e-01	3.160430e-01
3	3L_18456547_SNP	18456547	3	A	G	0.066	-5.775450e+00	4.534662e+00	2.104517e-01	3.066711e-01	2.047411e-01	2.231011e-01	3.084221e-01
3	3L_18456551_SNP	18456551	3	A	T	0.059	-5.146638e+00	4.789334e+00	1.750268e-01	2.388093e-01	2.842548e-01	3.098923e-01	4.000801e-01
3	3L_18456555_SNP	18456555	4	G	A	0.066	-5.883690e+00	4.536911e+00	2.178065e-01	3.194511e-01	1.966482e-01	2.145166e-01	2.978713e-01
3	3L_18456557_INS	18456557	3	GG	G	0.066	-5.761046e+00	4.534005e+00	2.100779e-01	3.072138e-01	2.058013e-01	2.242624e-01	3.068510e-01
3	3L_18456560_INS	18456560	3	CGATTAGTTTAAGCAGTGCAA	C	0.066	-5.761046e+00	4.534005e+00	2.100779e-01	3.072138e-01	2.058013e-01	2.242624e-01	3.068510e-01
3	3L_18456562_SNP	18456562	6	T	C	0.060	-6.173867e+00	4.785421e+00	2.452101e-01	3.582105e-01	1.989610e-01	2.193614e-01	3.062728e-01
3	3L_18456567_INS	18456567	4	CCATTTCTGAA	C	0.066	-5.874133e+00	4.539136e+00	2.175619e-01	3.188832e-01	1.975908e-01	2.155687e-01	2.996790e-01
3	3L_18456569_INS	18456569	5	GAGGTCTCACCGCA	G	0.067	-5.903284e+00	4.538836e+00	2.202141e-01	3.240757e-01	1.953583e-01	2.132375e-01	2.955329e-01
3	3L_18456573_INS	18456573	5	ATGTAATCTAAAATTCCCCGTGCAAGTCCTCGCTGAAAG	A	0.067	-6.009933e+00	4.544141e+00	2.270654e-01	3.351601e-01	1.879658e-01	2.053624e-01	2.883712e-01
3	3L_18456576_INS	18456576	5	TGTGCCTAGTCCAAGGGTAAAATGAGTCTGCTGTCACTGA	T	0.060	-6.465749e+00	4.795610e+00	2.684894e-01	3.984898e-01	1.795791e-01	1.986650e-01	2.832893e-01
3	3L_18456577_SNP	18456577	15	T	A	0.379	2.432116e+00	2.354335e+00	1.000000e-05	1.000000e-05	3.032271e-01	3.000123e-01	3.355387e-01
3	3L_18456615_INS	18456615	6	ACGTCCATTTCTGAAGGAGGCTTTTTTCTCACCGCACATATGTAATCTAAATTCCCCGTGCAAGTCCTCGCTGAAAGC	A	0.060	-5.921347e+00	4.782322e+00	2.314033e-01	3.370280e-01	2.175605e-01	2.396141e-01	3.254547e-01
3	3L_18456619_INS	18456619	5	TGCCTAGTCCAAGAAGTGCACCAAGCAGGAACCACTCACGAACAACGGCTTTTTAAATTTCGTGCGTTTTTACCGGA	T	0.067	-5.445991e+00	4.532459e+00	1.871183e-01	2.672057e-01	2.314054e-01	2.511231e-01	3.390643e-01
3	3L_18456626_INS	18456626	5	ACTTAAAACCCAAAGAAATTATTGCAAAGGCCGCGAATTCCGAGCTCCCGG	A	0.067	-5.445991e+00	4.532459e+00	1.871183e-01	2.672057e-01	2.314054e-01	2.511231e-01	3.390643e-01
3	3L_18456631_SNP	18456631	7	C	T	0.054	-6.629687e+00	5.110215e+00	3.524990e-01	1.000000e+05	1.964798e-01	2.061308e-01	2.092323e-01
3	3L_18456633_SNP	18456633	6	A	T	0.060	-6.156585e+00	4.784496e+00	2.431053e-01	3.525452e-01	2.001279e-01	2.205595e-01	3.121202e-01
3	3L_18456636_INS	18456636	7	AAGGATCTCTGCCGCCGGATGGTACGAACTTGCTTTTTTAAATGAATAT	A	0.061	-5.940869e+00	4.782953e+00	2.267249e-01	3.246756e-01	2.161155e-01	2.375797e-01	3.314643e-01
3	3L_18456638_SNP	18456638	9	A	T	0.055	-5.408244e+00	5.091911e+00	1.945934e-01	2.537687e-01	2.898637e-01	3.193122e-01	4.489514e-01
3	3L_18456701_SNP	18456701	7	A	T	0.061	-6.244348e+00	4.787392e+00	2.550881e-01	3.774820e-01	1.940920e-01	2.144751e-01	2.928922e-01
3	3L_18456707_SNP	18456707	5	C	G	0.053	-5.679518e+00	5.098018e+00	2.220186e-01	3.087990e-01	2.670103e-01	2.961213e-01	3.839485e-01
3	3L_18456709_SNP	18456709	5	T	C	0.060	-6.130130e+00	4.787650e+00	2.428264e-01	3.536490e-01	2.023532e-01	2.230900e-01	3.063544e-01
3	3L_18456717_SNP	18456717	5	T	G	0.060	-6.293303e+00	4.789008e+00	2.561010e-01	3.775194e-01	1.907875e-01	2.107527e-01	2.868785e-01
3	3L_18456735_SNP	18456735	8	A	C	0.061	-6.304811e+00	4.797565e+00	2.559079e-01	3.775549e-01	1.907691e-01	2.107068e-01	2.988370e-01
3	3L_18456777_SNP	18456777	3	T	A	0.059	-6.072465e+00	4.782675e+00	2.386288e-01	3.465289e-01	2.061392e-01	2.271057e-01	3.162035e-01
3	3L_18456792_SNP	18456792	3	G	C	0.053	-4.804058e+00	5.049971e+00	1.623030e-01	2.017711e-01	3.429602e-01	3.756597e-01	4.600013e-01
3	3L_18456798_SNP	18456798	5	C	T	0.053	-4.458295e+00	5.043908e+00	1.368885e-01	1.597246e-01	3.781478e-01	4.110541e-01	4.988667e-01
3	3L_18456809_SNP	18456809	2	T	A	0.059	-5.958616e+00	4.779929e+00	2.300678e-01	3.313748e-01	2.144652e-01	2.359668e-01	3.269286e-01
3	3L_18456833_SNP	18456833	5	T	C	0.053	-3.937554e+00	5.000805e+00	1.062969e-01	1.190674e-01	4.322831e-01	4.651371e-01	4.963206e-01
3	3L_18456861_SNP	18456861	5	T	G	0.100	1.488536e+00	3.678397e+00	1.000000e-05	1.000000e-05	6.862891e-01	6.922947e-01	9.835779e-01
3	3L_18456898_DEL	18456898	17	C	CTT	0.326	1.086523e+00	2.449873e+00	1.000000e-05	1.000000e-05	6.580337e-01	6.627846e-01	7.310566e-01
3	3L_18456931_SNP	18456931	2	C	A	0.059	-6.143129e+00	4.784693e+00	2.440506e-01	3.553229e-01	2.011262e-01	2.217714e-01	3.113027e-01
3	3L_18456941_SNP	18456941	3	A	C	0.053	-6.037834e+00	5.051944e+00	2.496880e-01	3.568388e-01	2.338896e-01	2.603259e-01	3.489990e-01
3	3L_18456944_SNP	18456944	2	G	C	0.059	-5.958616e+00	4.779929e+00	2.300678e-01	3.313748e-01	2.144652e-01	2.359668e-01	3.269286e-01
3	3L_18456948_SNP	18456948	2	T	C	0.059	-5.958616e+00	4.779929e+00	2.300678e-01	3.313748e-01	2.144652e-01	2.359668e-01	3.269286e-01
3	3L_18456983_SNP	18456983	3	T	G	0.059	-5.883799e+00	4.779211e+00	2.234568e-01	3.198801e-01	2.201783e-01	2.419451e-01	3.353582e-01
3	3L_18457002_SNP	18457002	2	C	A	0.059	-5.958616e+00	4.779929e+00	2.300678e-01	3.313748e-01	2.144652e-01	2.359668e-01	3.269286e-01
3	3L_18457007_DEL	18457007	3	T	TCTTGT	0.053	-5.296852e+00	5.084681e+00	1.889934e-01	2.450773e-01	2.991921e-01	3.293323e-01	4.546960e-01
3	3L_18457017_DEL	18457017	3	T	TT	0.053	-5.296852e+00	5.084681e+00	1.889934e-01	2.450773e-01	2.991921e-01	3.293323e-01	4.546960e-01
3	3L_18457043_SNP	18457043	4	T	G	0.053	-4.985962e+00	5.081164e+00	1.664163e-01	2.073593e-01	3.280220e-01	3.591094e-01	4.890673e-01
3	3L_18457044_SNP	18457044	17	G	C	0.355	5.667769e-01	2.405140e+00	1.000000e-05	1.000000e-05	8.140197e-01	8.295764e-01	9.847292e-01
3	3L_18457087_SNP	18457087	4	T	C	0.066	-5.831505e+00	4.536790e+00	2.137065e-01	3.109966e-01	2.006140e-01	2.187026e-01	3.057996e-01
3	3L_18457088_SNP	18457088	4	A	G	0.053	-4.289105e+00	5.014075e+00	1.294166e-01	1.468358e-01	3.936689e-01	4.271736e-01	5.019172e-01
3	3L_18457093_SNP	18457093	4	G	A	0.053	-4.289105e+00	5.014075e+00	1.294166e-01	1.468358e-01	3.936689e-01	4.271736e-01	5.019172e-01
3	3L_18457128_SNP	18457128	5	T	G	0.060	-6.144649e+00	4.783367e+00	2.413153e-01	3.481521e-01	2.008910e-01	2.213123e-01	3.147099e-01
3	3L_18457232_SNP	18457232	4	C	A	0.053	-4.290883e+00	5.011485e+00	1.313024e-01	1.612165e-01	3.932295e-01	4.270178e-01	4.639234e-01
3	3L_18457245_SNP	18457245	5	G	A	0.053	-4.263820e+00	5.012654e+00	1.294922e-01	1.581109e-01	3.963232e-01	4.301419e-01	4.657196e-01
3	3L_18457249_SNP	18457249	7	C	T	0.054	-2.500225e+00	4.946329e+00	1.804827e-02	1.000000e+05	6.139603e-01	6.269804e-01	6.278112e-01
3	3L_18457258_SNP	18457258	7	A	T	0.108	2.690156e-01	3.572639e+00	1.000000e-05	1.000000e+05	9.400760e-01	9.716391e-01	9.716858e-01
3	3L_18457286_SNP	18457286	5	T	C	0.060	-6.141644e+00	4.786831e+00	2.429917e-01	3.530292e-01	2.014347e-01	2.220483e-01	3.126409e-01
3	3L_18457287_SNP	18457287	5	A	T	0.060	-6.212580e+00	4.787236e+00	2.491222e-01	3.646500e-01	1.963431e-01	2.166460e-01	3.045824e-01
3	3L_18457290_SNP	18457290	5	T	C	0.067	3.940493e+00	4.442940e+00	1.000000e-05	1.000000e-05	3.765279e-01	3.741664e-01	5.780451e-01
3	3L_18457301_SNP	18457301	7	T	C	0.068	4.203813e+00	4.441258e+00	1.000000e-05	1.000000e-05	3.453773e-01	3.426089e-01	5.037148e-01
3	3L_18457327_DEL	18457327	6	G	GTTG	0.060	4.595655e+00	4.636617e+00	1.000000e-05	1.000000e-05	3.231799e-01	3.201612e-01	4.465212e-01
3	3L_18457342_SNP	18457342	5	A	T	0.053	-9.408156e+00	5.086588e+00	4.447063e-01	6.194635e-01	6.631312e-02	7.411216e-02	1.532759e-01
3	3L_18457347_SNP	18457347	4	T	A	0.060	-6.175736e+00	4.786742e+00	2.459615e-01	3.587837e-01	1.989491e-01	2.194118e-01	3.089004e-01
3	3L_18457361_SNP	18457361	5	C	T	0.060	-6.253158e+00	4.789981e+00	2.506701e-01	3.659338e-01	1.937067e-01	2.137370e-01	3.037397e-01
3	3L_18457377_SNP	18457377	5	C	T	0.060	-6.253158e+00	4.789981e+00	2.506701e-01	3.659338e-01	1.937067e-01	2.137370e-01	3.037397e-01
3	3L_18457379_SNP	18457379	5	A	G	0.060	-6.253158e+00	4.789981e+00	2.506701e-01	3.659338e-01	1.937067e-01	2.137370e-01	3.037397e-01
3	3L_18457386_SNP	18457386	7	T	C	0.054	-4.885277e+00	5.059086e+00	1.668816e-01	2.094164e-01	3.357562e-01	3.681480e-01	4.549742e-01
3	3L_18457389_SNP	18457389	6	T	A	0.060	-6.039369e+00	4.788582e+00	2.343128e-01	3.380491e-01	2.091684e-01	2.302447e-01	3.225756e-01
3	3L_18457404_SNP	18457404	18	A	C	0.467	2.439356e+00	2.324676e+00	1.000000e-05	1.000000e+05	2.956911e-01	2.170381e-01	2.200696e-01
3	3L_18457408_SNP	18457408	4	G	A	0.060	-5.867352e+00	4.781325e+00	2.216335e-01	3.160152e-01	2.216675e-01	2.434956e-01	3.374795e-01
3	3L_18457420_SNP	18457420	4	G	A	0.060	-5.908106e+00	4.784572e+00	2.246586e-01	3.210518e-01	2.188013e-01	2.404811e-01	3.344017e-01
3	3L_18457449_DEL	18457449	2	A	AA	0.052	-5.957380e+00	5.050861e+00	2.443058e-01	3.477238e-01	2.400507e-01	2.670108e-01	3.553181e-01
3	3L_18457461_SNP	18457461	4	C	G	0.053	-5.182818e+00	5.032229e+00	1.915209e-01	2.576565e-01	3.046813e-01	3.360026e-01	4.085358e-01
3	3L_18457636_DEL	18457636	22	A	GCGATTTTATTGCGG	0.293	2.635399e+00	2.566754e+00	1.000000e-05	1.000000e-05	3.061721e-01	3.029845e-01	3.332504e-01
3	3L_18457653_DEL	18457653	23	T	TTCGTTGCACGTTTTCTATG	0.295	2.559476e+00	2.572202e+00	1.000000e-05	1.000000e-05	3.212923e-01	3.182538e-01	3.703448e-01
3	3L_18457732_SNP	18457732	2	C	T	0.065	-7.007465e+00	4.516834e+00	3.928515e-01	1.000000e+05	1.228829e-01	1.193383e-01	1.228658e-01
3	3L_18457768_SNP	18457768	3	A	G	0.066	-6.943583e+00	4.516035e+00	3.820310e-01	1.000000e+05	1.262402e-01	1.232050e-01	1.267227e-01
3	3L_18457874_DEL	18457874	4	T	AGTCGATTAATGAAATTTTG	0.053	-6.042941e+00	5.054683e+00	2.506509e-01	3.583610e-01	2.337484e-01	2.602578e-01	3.431148e-01
3	3L_18457944_SNP	18457944	14	A	G	0.390	2.911095e+00	2.334638e+00	1.000000e-05	1.000000e-05	2.143467e-01	2.106226e-01	2.752135e-01
3	3L_18458001_SNP	18458001	5	A	T	0.067	-4.143523e+00	4.498298e+00	1.002930e-01	1.267873e-01	3.584416e-01	3.800973e-01	4.626611e-01
3	3L_18458014_SNP	18458014	4	G	A	0.079	-4.936604e+00	4.131598e+00	1.511095e-01	2.232727e-01	2.340101e-01	2.499730e-01	3.214674e-01
3	3L_18458143_SNP	18458143	3	C	T	0.079	-3.541113e+00	4.094504e+00	4.740722e-02	6.277214e-02	3.884865e-01	3.994877e-01	5.002652e-01
3	3L_18458194_SNP	18458194	1	G	A	0.078	-4.767164e+00	4.125954e+00	1.411734e-01	2.069050e-01	2.497360e-01	2.662307e-01	3.367536e-01
3	3L_18458467_SNP	18458467	13	G	A	0.373	3.106697e+00	2.335774e+00	1.000000e-05	1.000000e-05	1.854939e-01	1.817513e-01	3.127418e-01
3	3L_18458761_SNP	18458761	10	C	A	0.166	-4.565605e+00	3.022367e+00	5.708531e-02	9.778296e-02	1.329650e-01	1.333476e-01	1.771462e-01
3	3L_18458799_SNP	18458799	10	G	C	0.386	2.094900e+00	2.308481e+00	1.000000e-05	1.000000e+05	3.655896e-01	3.599457e-01	3.620427e-01
3	3L_18458859_SNP	18458859	12	C	A	0.510	1.773783e+00	2.253118e+00	1.000000e-05	1.000000e-05	4.323572e-01	4.308862e-01	4.399557e-01
3	3L_18458938_SNP	18458938	8	G	A	0.204	-2.109482e+00	2.756887e+00	1.000000e-05	1.000000e-05	4.453579e-01	4.441243e-01	4.565939e-01
3	3L_18459042_INS	18459042	7	ATTGCCCTAAGTTGGA	A	0.135	-1.133338e+00	3.259757e+00	1.000000e-05	1.000000e+05	7.285649e-01	6.687074e-01	6.694049e-01
3	3L_18459196_SNP	18459196	11	T	G	0.368	1.513853e+00	2.338257e+00	1.000000e-05	1.000000e+05	5.183315e-01	4.454221e-01	4.470307e-01
3	3L_18459210_SNP	18459210	3	A	T	0.053	-1.824626e+00	4.906852e+00	1.000000e-05	1.000000e-05	7.105205e-01	7.177570e-01	7.536331e-01
3	3L_18459325_SNP	18459325	2	A	G	0.059	-5.378515e+00	4.751130e+00	2.193068e-01	1.000000e+05	2.593963e-01	2.373757e-01	2.402737e-01
3	3L_18459337_SNP	18459337	5	T	A	0.160	-2.052713e+00	3.001920e+00	1.000000e-05	1.000000e+05	4.951425e-01	1.643790e-01	1.677254e-01
3	3L_18459428_SNP	18459428	15	G	A	0.507	-1.027648e+00	2.304653e+00	1.000000e-05	1.000000e-05	6.563028e-01	6.609822e-01	7.640074e-01
3	3L_18459528_SNP	18459528	3	T	C	0.151	-1.337228e+00	3.053299e+00	1.000000e-05	1.000000e+05	6.620358e-01	5.557359e-01	5.568312e-01
3	3L_18459580_SNP	18459580	3	T	A	0.197	-2.909522e+00	2.740831e+00	1.000000e-05	1.445206e-02	2.901250e-01	2.866992e-01	3.034961e-01
3	3L_18459595_SNP	18459595	5	T	A	0.220	-2.516594e+00	2.653644e+00	1.000000e-05	1.000000e-05	3.444547e-01	3.416751e-01	3.513947e-01
3	3L_18459654_SNP	18459654	12	T	C	0.434	4.202250e-02	2.281264e+00	1.000000e-05	1.000000e+05	9.853274e-01	8.100565e-01	8.103977e-01
3	3L_18459892_SNP	18459892	0	A	G	0.071	-5.268977e+00	4.295029e+00	2.154852e-01	1.000000e+05	2.218090e-01	2.098302e-01	2.129081e-01
3	3L_18460218_SNP	18460218	15	G	A	0.507	-5.347592e-01	2.281706e+00	1.000000e-05	1.000000e-05	8.150146e-01	8.306946e-01	8.310718e-01
3	3L_18460309_SNP	18460309	5	G	A	0.053	-3.090478e+00	4.972661e+00	5.802712e-02	1.000000e+05	5.352057e-01	3.965860e-01	3.984643e-01
3	3L_18460323_SNP	18460323	2	C	T	0.072	-2.959017e+00	4.269379e+00	2.986923e-02	1.000000e+05	4.893176e-01	4.185478e-01	4.203015e-01
3	3L_18460578_SNP	18460578	14	G	C	0.397	3.653528e+00	2.308721e+00	1.000000e-05	1.000000e-05	1.156162e-01	1.122250e-01	1.369035e-01
3	3L_18460620_SNP	18460620	16	C	A	0.482	-5.352474e-01	2.290238e+00	1.000000e-05	1.000000e+05	8.155260e-01	7.318366e-01	7.323587e-01
3	3L_18460633_SNP	18460633	19	G	A	0.507	9.367872e-01	2.313277e+00	1.000000e-05	1.000000e+05	6.860755e-01	5.468635e-01	5.479953e-01
3	3L_18460729_SNP	18460729	1	A	C	0.065	-5.023720e+00	4.506744e+00	2.026669e-01	1.000000e+05	2.667334e-01	2.104558e-01	2.135298e-01
3	3L_18460780_SNP	18460780	10	G	A	0.517	-3.185365e-03	2.242792e+00	1.000000e-05	1.000000e+05	9.988687e-01	9.109791e-01	9.111284e-01
3	3L_18460805_SNP	18460805	12	C	G	0.517	8.563461e-01	2.257477e+00	1.000000e-05	1.000000e-05	7.049666e-01	7.119063e-01	7.603044e-01
3	3L_18460950_SNP	18460950	3	T	A	0.053	-3.583877e+00	5.033811e+00	8.077820e-02	7.035286e-02	4.775803e-01	5.081275e-01	6.182156e-01
3	3L_18461009_SNP	18461009	10	T	A	0.407	3.917991e+00	2.264555e+00	1.000000e-05	1.000000e-05	8.563550e-02	8.262481e-02	1.338854e-01
3	3L_18461019_SNP	18461019	7	G	A	0.399	3.718803e+00	2.249363e+00	1.000000e-05	1.000000e-05	1.003400e-01	9.712102e-02	1.597424e-01
3	3L_18461103_SNP	18461103	10	G	A	0.428	1.972971e+00	2.276119e+00	1.000000e-05	1.000000e-05	3.874103e-01	3.852062e-01	4.257501e-01
3	3L_18461388_SNP	18461388	17	G	A	0.428	1.125996e+00	2.324122e+00	1.000000e-05	1.000000e+05	6.287411e-01	6.144018e-01	6.152757e-01
3	3L_18461476_SNP	18461476	20	G	T	0.452	1.697664e+00	2.335127e+00	1.000000e-05	1.000000e+05	4.683371e-01	4.510012e-01	4.525806e-01
3	3L_18461509_SNP	18461509	19	G	T	0.382	2.190823e+00	2.376387e+00	1.000000e-05	1.000000e-05	3.580348e-01	3.554239e-01	4.055342e-01
3	3L_18461510_SNP	18461510	20	G	A	0.385	2.036490e+00	2.384620e+00	1.000000e-05	1.000000e-05	3.944431e-01	3.923448e-01	4.446702e-01
3	3L_18461542_SNP	18461542	17	A	G	0.391	3.122185e+00	2.341841e+00	1.000000e-05	1.000000e-05	1.844549e-01	1.807132e-01	1.980031e-01
3	3L_18461660_SNP	18461660	10	A	C	0.414	2.898395e+00	2.269020e+00	1.000000e-05	1.000000e+05	2.034168e-01	1.901346e-01	1.933350e-01
3	3L_18462223_SNP	18462223	9	T	A	0.055	-7.263721e-01	4.912338e+00	1.000000e-05	1.000000e+05	8.826438e-01	8.080517e-01	8.083972e-01
3	3L_18463808_DEL	18463808	6	T	TT	0.114	-8.630693e+00	3.539304e+00	1.028709e+00	1.000000e+05	1.589948e-02	1.468889e-02	1.684603e-02
3	3L_18464901_SNP	18464901	19	A	T	0.074	-2.374536e+00	4.440551e+00	1.000000e-05	1.000000e+05	5.936117e-01	4.878919e-01	4.892871e-01
3	3L_18465651_SNP	18465651	16	C	T	0.223	-3.433444e+00	2.753867e+00	1.764015e-02	1.000000e+05	2.143989e-01	1.804027e-01	1.836605e-01
3	3L_18465692_SNP	18465692	6	C	T	0.107	-9.487546e+00	3.582609e+00	1.477659e+00	1.000000e+05	8.945502e-03	1.578216e-03	2.236692e-03
3	3L_18465841_SNP	18465841	5	T	A	0.120	-8.063545e+00	3.371556e+00	3.370707e-01	5.882747e-01	1.799581e-02	1.886526e-02	2.968051e-02
3	3L_18466597_SNP	18466597	8	T	C	0.184	-4.143821e+00	2.863179e+00	6.414965e-02	1.000000e+05	1.498779e-01	1.219793e-01	1.255002e-01
3	3L_18466598_SNP	18466598	7	G	A	0.209	-4.130981e+00	2.715680e+00	4.837158e-02	1.000000e+05	1.302976e-01	1.153379e-01	1.188740e-01
3	3L_18466637_INS	18466637	7	GG	G	0.074	1.610578e+00	4.259459e+00	1.000000e-05	1.000000e-05	7.058704e-01	7.128578e-01	9.768530e-01
3	3L_18466696_SNP	18466696	5	C	T	0.053	5.963872e+00	4.881423e+00	1.000000e-05	1.000000e-05	2.236941e-01	2.199929e-01	3.081741e-01
3	3L_18466742_SNP	18466742	5	C	T	0.087	1.187896e+00	3.927242e+00	1.000000e-05	1.000000e-05	7.627029e-01	7.732963e-01	9.291034e-01
3	3L_18466800_SNP	18466800	9	T	A	0.082	1.585082e+00	4.065578e+00	1.000000e-05	1.000000e-05	6.971721e-01	7.037106e-01	8.119167e-01
3	3L_18466851_SNP	18466851	2	A	T	0.059	-5.315051e-01	4.652838e+00	1.000000e-05	1.000000e+05	9.092043e-01	6.260730e-01	6.269068e-01
3	3L_18466939_INS	18466939	2	GG	G	0.078	-2.981597e+00	4.084245e+00	3.419223e-02	1.000000e+05	4.664991e-01	3.874146e-01	3.893463e-01
3	3L_18466968_SNP	18466968	9	C	T	0.295	-1.531503e+00	2.458564e+00	1.000000e-05	1.000000e+05	5.342668e-01	4.189886e-01	4.207400e-01
3	3L_18466979_SNP	18466979	3	C	A	0.053	-9.308405e+00	5.106476e+00	5.169867e-01	7.784930e-01	7.028915e-02	7.962321e-02	9.520835e-02
3	3L_18466980_SNP	18466980	1	T	G	0.058	-8.929085e+00	4.815943e+00	5.590832e-01	1.000000e+05	6.566741e-02	6.970781e-02	7.317637e-02
3	3L_18467519_SNP	18467519	5	A	G	0.053	-9.640213e+00	5.116025e+00	6.657012e-01	1.000000e+05	6.143148e-02	6.038890e-02	6.378375e-02
3	3L_18467661_SNP	18467661	5	T	A	0.133	-1.681395e+00	3.240986e+00	1.000000e-05	1.000000e+05	6.046608e-01	4.045554e-01	4.063879e-01
3	3L_18467776_SNP	18467776	3	A	C	0.197	-2.963234e+00	2.742644e+00	2.046753e-02	1.000000e+05	2.816622e-01	1.785422e-01	1.818108e-01
3	3L_18467874_SNP	18467874	7	T	A	0.155	-2.400942e+00	3.055971e+00	1.000000e-05	1.000000e+05	4.332920e-01	2.830016e-01	2.855946e-01
3	3L_18467918_SNP	18467918	16	C	A	0.273	-7.121161e+00	2.517408e+00	2.147101e-01	3.842994e-01	5.303569e-03	5.235222e-03	7.537550e-03
3	3L_18468187_SNP	18468187	5	A	C	0.100	-3.982445e+00	3.714271e+00	1.825428e-01	1.000000e+05	2.853292e-01	1.951064e-01	1.982766e-01
3	3L_18468258_SNP	18468258	3	G	T	0.099	-3.580105e+00	3.695256e+00	1.130961e-01	1.000000e+05	3.341650e-01	2.198986e-01	2.229116e-01
3	3L_18468273_SNP	18468273	2	A	T	0.105	-4.317582e+00	3.604702e+00	2.350303e-01	1.000000e+05	2.328734e-01	1.569510e-01	1.603353e-01
3	3L_18468280_SNP	18468280	3	C	T	0.053	-9.539385e+00	5.129910e+00	6.052849e-01	9.749024e-01	6.488047e-02	7.414913e-02	7.927738e-02
3	3L_18468438_SNP	18468438	4	C	G	0.113	-6.092593e+00	3.497790e+00	2.845483e-01	1.000000e+05	8.355926e-02	7.615398e-02	7.965766e-02
3	3L_18468634_SNP	18468634	2	A	G	0.059	-3.971736e+00	4.715629e+00	1.190689e-01	1.000000e+05	4.009717e-01	3.807292e-01	3.827004e-01
3	3L_18468645_SNP	18468645	1	C	T	0.058	-2.356463e+00	4.644485e+00	8.073407e-03	1.000000e+05	6.126320e-01	5.732852e-01	5.743107e-01
3	3L_18468681_SNP	18468681	5	A	G	0.127	-6.603466e+00	3.347849e+00	1.258620e+00	1.000000e+05	5.037258e-02	9.650783e-03	1.143041e-02
3	3L_18468752_SNP	18468752	4	C	T	0.192	-5.059211e+00	2.777009e+00	1.861374e-01	6.989578e-01	7.044817e-02	7.274235e-02	8.220730e-02
3	3L_18468789_SNP	18468789	10	A	G	0.345	-6.626635e+00	2.301517e+00	1.065263e-01	1.800634e-01	4.561683e-03	4.330745e-03	1.170707e-02
3	3L_18468806_SNP	18468806	6	G	A	0.221	-3.782005e+00	2.654852e+00	4.909372e-02	1.000000e+05	1.563334e-01	1.516628e-01	1.550725e-01
3	3L_18468808_SNP	18468808	4	T	A	0.225	-3.720190e+00	2.617144e+00	4.413292e-02	1.081871e-01	1.572288e-01	1.570323e-01	1.652551e-01
3	3L_18468827_SNP	18468827	6	A	G	0.208	-3.913673e+00	2.718218e+00	7.738206e-02	1.000000e+05	1.519821e-01	1.298112e-01	1.333089e-01
3	3L_18468853_SNP	18468853	2	C	G	0.196	-5.024963e+00	2.736561e+00	1.843312e-01	7.016636e-01	6.827691e-02	7.040162e-02	7.996242e-02
3	3L_18468880_SNP	18468880	8	T	C	0.388	-5.567013e+00	2.245658e+00	1.222822e-01	1.000000e+05	1.426703e-02	5.870042e-03	7.256008e-03
3	3L_18468896_SNP	18468896	9	A	T	0.260	-3.743035e+00	2.536468e+00	1.000000e-05	2.881602e-02	1.420963e-01	1.383038e-01	1.651914e-01
3	3L_18469114_SNP	18469114	12	A	G	0.385	-3.823587e+00	2.298707e+00	1.000000e-05	1.000000e+05	9.830014e-02	9.326040e-02	9.680973e-02
3	3L_18469116_SNP	18469116	6	C	A	0.235	-2.708431e+00	2.599357e+00	1.000000e-05	1.000000e+05	2.990837e-01	2.135682e-01	2.166222e-01
3	3L_18469121_SNP	18469121	13	C	A	0.366	-3.318543e+00	2.335266e+00	1.000000e-05	1.000000e+05	1.573488e-01	1.372177e-01	1.406890e-01
3	3L_18469170_SNP	18469170	12	T	C	0.168	-3.069241e+00	3.047292e+00	1.000000e-05	1.000000e-05	3.154379e-01	3.123398e-01	3.612184e-01
3	3L_18469185_SNP	18469185	9	T	G	0.130	5.153675e-01	3.319095e+00	1.000000e-05	1.000000e+05	8.768117e-01	6.698928e-01	6.705867e-01
3	3L_18469264_SNP	18469264	9	T	C	0.219	-1.521295e+00	2.698814e+00	1.000000e-05	1.000000e-05	5.737955e-01	5.756057e-01	6.912315e-01
3	3L_18469500_SNP	18469500	5	A	G	0.227	-8.641146e-01	2.631016e+00	1.000000e-05	1.000000e-05	7.430357e-01	7.522244e-01	8.471196e-01
3	3L_18469543_SNP	18469543	10	T	A	0.186	-2.052445e+00	2.887568e+00	1.000000e-05	1.000000e-05	4.783056e-01	4.777271e-01	5.929869e-01
3	3L_18469582_SNP	18469582	4	T	C	0.212	-1.507151e+00	2.691887e+00	1.000000e-05	1.000000e-05	5.763811e-01	5.782680e-01	7.503127e-01
3	3L_18469609_SNP	18469609	9	C	T	0.418	-2.863944e+00	2.252742e+00	1.000000e-05	1.000000e-05	2.055585e-01	2.018202e-01	2.323986e-01
3	3L_18469664_SNP	18469664	3	T	C	0.125	9.968891e-01	3.316768e+00	1.000000e-05	1.000000e+05	7.641604e-01	7.701423e-01	7.705714e-01
3	3L_18469751_SNP	18469751	9	G	T	0.329	-2.443059e+00	2.370382e+00	1.000000e-05	1.000000e-05	3.043373e-01	3.011327e-01	3.065463e-01
3	3L_18469754_SNP	18469754	8	T	C	0.333	-3.226076e+00	2.347231e+00	1.000000e-05	6.170826e-03	1.713351e-01	1.676046e-01	1.819624e-01
3	3L_18469783_SNP	18469783	6	A	G	0.329	-2.606434e+00	2.344232e+00	1.000000e-05	1.000000e-05	2.679582e-01	2.644668e-01	2.737950e-01
3	3L_18469786_SNP	18469786	9	A	T	0.295	-1.746766e+00	2.446948e+00	1.000000e-05	1.000000e-05	4.764116e-01	4.757932e-01	4.840692e-01
3	3L_18469848_SNP	18469848	6	G	T	0.248	-4.480347e+00	2.544078e+00	5.312986e-02	1.110547e-01	8.023423e-02	7.930103e-02	9.537213e-02
3	3L_18469864_SNP	18469864	4	G	T	0.265	-3.781155e+00	2.471980e+00	6.115666e-03	4.197984e-02	1.281929e-01	1.248973e-01	1.410993e-01
3	3L_18469889_SNP	18469889	3	C	T	0.184	-4.938767e-01	2.824973e+00	1.000000e-05	1.000000e+05	8.614496e-01	8.334008e-01	8.336942e-01
3	3L_18469895_SNP	18469895	6	G	A	0.148	-3.392112e+00	3.111489e+00	3.265866e-02	1.000000e+05	2.773549e-01	2.414313e-01	2.443023e-01
3	3L_18469948_SNP	18469948	3	A	G	0.086	-4.630698e+00	3.948747e+00	1.501876e-01	1.000000e+05	2.427505e-01	2.127405e-01	2.157998e-01
3	3L_18469991_SNP	18469991	10	T	C	0.145	-4.041018e+00	3.183867e+00	6.403644e-02	1.000000e+05	2.063037e-01	1.383479e-01	1.418149e-01
3	3L_18470203_SNP	18470203	4	A	G	0.073	-4.234089e-01	4.250240e+00	1.000000e-05	1.000000e+05	9.207773e-01	8.564713e-01	8.567197e-01
3	3L_18470299_SNP	18470299	10	T	A	0.172	-6.648170e+00	2.957488e+00	1.741571e-01	2.675111e-01	2.602066e-02	2.635944e-02	5.185279e-02
3	3L_18470438_SNP	18470438	9	A	T	0.096	-1.369069e+00	3.797481e+00	1.000000e-05	1.000000e+05	7.189586e-01	3.922584e-01	3.941618e-01
3	3L_18470486_SNP	18470486	9	G	C	0.425	-5.268951e+00	2.224667e+00	6.864826e-02	1.633187e-01	1.912161e-02	1.841914e-02	2.596361e-02
3	3L_18470629_SNP	18470629	7	C	G	0.236	-2.839070e+00	2.613443e+00	1.000000e-05	1.000000e+05	2.790513e-01	2.267660e-01	2.297341e-01
3	3L_18470835_SNP	18470835	9	G	C	0.158	-2.042744e+00	3.063997e+00	1.000000e-05	1.000000e+05	5.059792e-01	5.037233e-01	5.050441e-01
3	3L_18470881_SNP	18470881	7	G	T	0.216	-4.051995e+00	2.693325e+00	1.304569e-01	1.000000e+05	1.345385e-01	2.585061e-02	2.854920e-02
3	3L_18470932_SNP	18470932	5	C	T	0.233	-5.540640e+00	2.582705e+00	1.999068e-01	5.170061e-01	3.351848e-02	3.425966e-02	3.901907e-02
3	3L_18470942_SNP	18470942	7	T	C	0.223	-5.018709e+00	2.649683e+00	1.598393e-01	1.000000e+05	6.011421e-02	5.656531e-02	5.992049e-02
3	3L_18470946_SNP	18470946	8	T	C	0.224	-5.416699e+00	2.648710e+00	1.964683e-01	5.419651e-01	4.257645e-02	4.370354e-02	4.720349e-02
3	3L_18470955_SNP	18470955	7	T	C	0.216	-4.916531e+00	2.681312e+00	1.650593e-01	1.000000e+05	6.866505e-02	6.073038e-02	6.412849e-02
3	3L_18471058_SNP	18471058	3	C	G	0.230	-6.876672e+00	2.554675e+00	1.994562e-01	3.240118e-01	7.903429e-03	7.845405e-03	1.310305e-02
3	3L_18471084_SNP	18471084	4	C	G	0.225	-8.625075e+00	2.555202e+00	3.273853e-01	5.081059e-01	9.353940e-04	9.146073e-04	2.437183e-03
3	3L_18471108_SNP	18471108	5	T	A	0.160	-3.510676e+00	2.997917e+00	1.577586e-02	4.543295e-02	2.434159e-01	2.418719e-01	2.467391e-01
3	3L_18471311_DEL	18471311	10	A	AC	0.083	-3.639347e+00	4.087189e+00	7.158754e-02	1.000000e+05	3.746434e-01	2.768155e-01	2.794498e-01
3	3L_18471326_SNP	18471326	1	T	C	0.052	-5.509741e+00	5.041461e+00	2.470195e-01	1.000000e+05	2.761730e-01	2.555466e-01	2.583234e-01
3	3L_18471365_SNP	18471365	0	T	G	0.071	-6.769228e+00	4.331491e+00	3.554982e-01	1.000000e+05	1.201807e-01	1.081273e-01	1.116747e-01
3	3L_18471372_SNP	18471372	9	A	G	0.479	-7.320387e+00	2.169817e+00	2.129946e-01	1.000000e+05	9.409782e-04	3.774951e-04	6.453902e-04
3	3L_18471408_SNP	18471408	2	T	C	0.052	-2.253910e+00	4.911766e+00	1.385716e-02	1.000000e+05	6.469760e-01	4.996070e-01	5.009469e-01
3	3L_18471566_SNP	18471566	3	T	G	0.059	-8.787436e+00	4.813921e+00	5.399498e-01	1.000000e+05	6.990029e-02	7.377415e-02	7.726620e-02
3	3L_18471588_SNP	18471588	7	G	A	0.135	-2.012925e+00	3.246179e+00	1.000000e-05	1.000000e+05	5.361268e-01	4.550838e-01	4.566421e-01
3	3L_18471687_DEL	18471687	4	A	ATGCTG	0.073	-3.379977e+00	4.253403e+00	7.764717e-02	1.000000e+05	4.280547e-01	3.014979e-01	3.039682e-01
3	3L_18471739_SNP	18471739	9	T	C	0.473	-7.541892e+00	2.159892e+00	1.996521e-01	6.840779e-01	6.283688e-04	5.838948e-04	1.067029e-03
3	3L_18471778_SNP	18471778	8	A	T	0.252	-4.638828e+00	2.549609e+00	1.212071e-01	1.000000e+05	7.081409e-02	6.664623e-02	7.009382e-02
3	3L_18471789_SNP	18471789	10	A	T	0.248	-5.053919e+00	2.579815e+00	2.139905e-01	1.000000e+05	5.193985e-02	3.929885e-02	4.238004e-02
3	3L_18471791_SNP	18471791	12	A	C	0.133	-2.501915e+00	3.321059e+00	1.000000e-05	1.000000e+05	4.524058e-01	3.568837e-01	3.589995e-01
3	3L_18471795_SNP	18471795	4	T	C	0.119	-4.584446e+00	3.407479e+00	1.765075e-01	1.000000e+05	1.804975e-01	1.249607e-01	1.284734e-01
3	3L_18471846_SNP	18471846	4	A	T	0.119	-4.650417e+00	3.408329e+00	1.857949e-01	1.000000e+05	1.744498e-01	1.207266e-01	1.242507e-01
3	3L_18471853_SNP	18471853	5	G	C	0.120	-6.827844e+00	3.427199e+00	6.151129e-01	1.000000e+05	4.813426e-02	3.795367e-02	4.100503e-02
3	3L_18471884_INS	18471884	14	A	ATTCTCTGAAATA	0.099	-9.249984e-01	3.799417e+00	1.000000e-05	1.000000e+05	8.079789e-01	4.663828e-01	4.678836e-01
3	3L_18471949_SNP	18471949	9	A	T	0.123	-1.764514e+00	3.394392e+00	1.000000e-05	1.000000e+05	6.039368e-01	4.919023e-01	4.932785e-01
3	3L_18472107_SNP	18472107	11	C	T	0.208	-3.040289e+00	2.759151e+00	7.978176e-03	1.000000e+05	2.722500e-01	2.035239e-01	2.066418e-01
3	3L_18472192_SNP	18472192	11	C	T	0.285	-1.662586e+00	2.489137e+00	1.000000e-05	1.000000e-05	5.051868e-01	5.052022e-01	5.772484e-01
3	3L_18472214_DEL	18472214	5	T	TTAGTTTTGTCTGGCGCTTGCCATATCCGATGATATAAAAATTCCGAAGA	0.100	-2.328868e+00	3.669169e+00	1.000000e-05	1.000000e+05	5.265700e-01	4.996097e-01	5.009496e-01
3	3L_18472271_DEL	18472271	3	T	TT	0.053	-5.443748e+00	5.049444e+00	2.574253e-01	1.000000e+05	2.827022e-01	2.366737e-01	2.395764e-01
3	3L_18472439_DEL	18472439	6	A	AGTCAGCATAAA	0.174	-6.193724e+00	2.893897e+00	1.442696e-01	2.298568e-01	3.392841e-02	3.421175e-02	4.743157e-02
3	3L_18472478_INS	18472478	10	CC	C	0.152	-7.203642e+00	3.093034e+00	2.023688e-01	3.069543e-01	2.117663e-02	2.155127e-02	3.018538e-02
3	3L_18472545_SNP	18472545	4	G	A	0.146	-6.693432e+00	3.095366e+00	2.439404e-01	1.000000e+05	3.215111e-02	3.322483e-02	3.615816e-02
3	3L_18472554_SNP	18472554	4	T	G	0.086	-8.387822e+00	3.973411e+00	4.342714e-01	7.214450e-01	3.640983e-02	3.971876e-02	4.700289e-02
3	3L_18472567_SNP	18472567	10	G	C	0.497	-6.134335e+00	2.189965e+00	1.253211e-01	1.000000e+05	5.755185e-03	4.509431e-03	5.713440e-03
3	3L_18472568_SNP	18472568	3	T	G	0.151	-6.807979e+00	3.031831e+00	2.411712e-01	4.130917e-01	2.617836e-02	2.705589e-02	3.173615e-02
3	3L_18472600_SNP	18472600	6	G	C	0.282	-6.743622e+00	2.403398e+00	1.365182e-01	2.184750e-01	5.675047e-03	5.476320e-03	1.073957e-02
3	3L_18472669_SNP	18472669	7	G	T	0.176	-6.543912e+00	2.906320e+00	5.491621e-01	1.000000e+05	2.577989e-02	5.453812e-03	6.787119e-03
3	3L_18472674_SNP	18472674	5	A	G	0.067	-7.361446e+00	4.564364e+00	1.771544e+00	1.000000e+05	1.088604e-01	1.263499e-02	1.465286e-02
3	3L_18472744_SNP	18472744	5	T	C	0.100	-6.686525e+00	3.703199e+00	3.608508e-01	1.000000e+05	7.295846e-02	5.747758e-02	6.084279e-02
3	3L_18473042_SNP	18473042	6	C	G	0.087	1.354203e+00	3.940024e+00	1.000000e-05	1.000000e-05	7.315438e-01	7.399963e-01	8.537895e-01
3	3L_18473358_SNP	18473358	3	A	C	0.053	-1.015009e+01	5.129904e+00	6.926243e-01	1.000000e+05	4.966690e-02	5.343326e-02	5.675115e-02
3	3L_18473449_SNP	18473449	8	C	T	0.361	-1.712735e+00	2.314168e+00	1.000000e-05	1.000000e+05	4.603757e-01	4.275828e-01	4.292869e-01
3	3L_18473656_SNP	18473656	8	T	C	0.395	-5.558734e+00	2.236968e+00	8.848061e-02	1.000000e+05	1.404092e-02	1.207683e-02	1.405370e-02
3	3L_18473731_SNP	18473731	0	A	C	0.058	1.187709e+00	4.638215e+00	1.000000e-05	1.000000e-05	7.982428e-01	8.120108e-01	9.847668e-01
3	3L_18473735_SNP	18473735	1	A	G	0.058	1.126818e+00	4.639324e+00	1.000000e-05	1.000000e-05	8.084226e-01	8.233106e-01	9.723206e-01
3	3L_18473886_SNP	18473886	9	C	A	0.267	-4.383501e+00	2.502972e+00	1.000000e-05	2.038984e-02	8.190814e-02	7.889244e-02	1.312548e-01
3	3L_18473897_DEL	18473897	10	A	AGA	0.193	-1.706971e+00	2.839770e+00	1.000000e-05	1.000000e-05	5.486723e-01	5.497744e-01	7.018679e-01
3	3L_18473911_DEL	18473911	6	T	TT	0.215	-2.742842e+00	2.684557e+00	1.000000e-05	1.000000e-05	3.085410e-01	3.053757e-01	4.218902e-01
3	3L_18473922_SNP	18473922	1	T	A	0.052	-4.145655e+00	5.008495e+00	1.226721e-01	1.000000e+05	4.091241e-01	3.620772e-01	3.641611e-01
3	3L_18473937_SNP	18473937	7	A	G	0.209	-2.925141e+00	2.717386e+00	1.000000e-05	1.000000e-05	2.834297e-01	2.800483e-01	4.500597e-01
3	3L_18474002_SNP	18474002	6	T	G	0.141	-6.911871e+00	3.155526e+00	1.567833e-01	2.133454e-01	3.001863e-02	3.037233e-02	6.102491e-02
3	3L_18474020_SNP	18474020	9	C	G	0.397	-5.804119e+00	2.238596e+00	4.181173e-02	8.610444e-02	1.045066e-02	9.832623e-03	1.870048e-02
3	3L_18474022_SNP	18474022	4	G	A	0.185	-4.325665e+00	2.807394e+00	1.046696e-02	3.213972e-02	1.254420e-01	1.225784e-01	2.204922e-01
3	3L_18474039_SNP	18474039	5	T	C	0.320	-6.639886e+00	2.307897e+00	1.200609e-01	1.965020e-01	4.592184e-03	4.383895e-03	7.957013e-03
3	3L_18474045_SNP	18474045	6	A	C	0.128	-6.544802e+00	3.298431e+00	1.510783e-01	2.113239e-01	4.903211e-02	5.007762e-02	9.496094e-02
3	3L_18474152_SNP	18474152	6	T	C	0.114	-9.101437e-01	3.476996e+00	1.000000e-05	1.000000e-05	7.938597e-01	8.071795e-01	8.388149e-01
3	3L_18474207_SNP	18474207	7	G	A	0.115	-9.566028e-01	3.478641e+00	1.000000e-05	1.000000e-05	7.836949e-01	7.960434e-01	8.048178e-01
3	3L_18474357_SNP	18474357	31	T	G	0.411	-6.747583e+00	2.406674e+00	7.372290e-02	1.283870e-01	5.711518e-03	5.378694e-03	1.432467e-02
3	3L_18474428_SNP	18474428	7	A	G	0.142	-5.640861e+00	3.219973e+00	2.168203e-01	1.000000e+05	8.181901e-02	7.736662e-02	8.087567e-02
3	3L_18474523_SNP	18474523	2	C	A	0.052	-2.139379e+00	4.906968e+00	2.610582e-03	1.000000e+05	6.634640e-01	5.380351e-01	5.392039e-01
3	3L_18474624_SNP	18474624	5	C	G	0.073	5.146383e+00	4.206563e+00	1.000000e-05	1.000000e+05	2.230653e-01	1.202631e-01	1.237883e-01
3	3L_18474633_SNP	18474633	2	A	G	0.052	3.499019e+00	4.894594e+00	1.000000e-05	1.000000e-05	4.757833e-01	4.751518e-01	7.205021e-01
3	3L_18474806_SNP	18474806	8	C	T	0.388	9.654231e-01	2.292930e+00	1.000000e-05	1.000000e-05	6.743181e-01	6.797709e-01	7.315653e-01
3	3L_18475069_SNP	18475069	5	A	T	0.073	-5.928846e+00	4.310146e+00	2.311968e-01	1.000000e+05	1.709830e-01	1.727450e-01	1.760463e-01
3	3L_18475091_SNP	18475091	4	G	A	0.073	-7.867560e+00	4.329359e+00	4.156420e-01	1.000000e+05	7.114726e-02	7.669890e-02	8.020504e-02
3	3L_18475405_SNP	18475405	3	C	G	0.191	-6.345619e+00	2.754914e+00	1.480418e-01	2.152772e-01	2.261293e-02	2.263549e-02	4.171314e-02
3	3L_18475565_DEL	18475565	6	T	TA	0.101	-6.834765e+00	3.699378e+00	2.408804e-01	3.285506e-01	6.661207e-02	7.078889e-02	1.048120e-01
3	3L_18475566_SNP	18475566	24	T	A	0.053	-3.695162e+00	5.321079e+00	9.821406e-02	1.000000e+05	4.884674e-01	4.364215e-01	4.380778e-01
3	3L_18475590_INS	18475590	7	CTC	C	0.345	-2.402180e+00	2.325936e+00	1.000000e-05	1.000000e-05	3.033474e-01	3.001337e-01	3.293935e-01
3	3L_18475610_SNP	18475610	7	C	A	0.108	2.229720e+00	3.575375e+00	1.000000e-05	1.000000e-05	5.338037e-01	5.345156e-01	6.577496e-01
3	3L_18475612_SNP	18475612	3	T	A	0.066	-6.958135e+00	4.544057e+00	3.586566e-01	1.000000e+05	1.277837e-01	1.250354e-01	1.285479e-01
3	3L_18475615_SNP	18475615	7	T	C	0.223	-1.934735e+00	2.662639e+00	1.000000e-05	1.000000e-05	4.685744e-01	4.677942e-01	4.793110e-01
3	3L_18475616_INS	18475616	8	AGAACCTTAATAA	A	0.224	-1.771672e+00	2.666143e+00	1.000000e-05	1.000000e+05	5.073724e-01	5.023588e-01	5.036859e-01
3	3L_18475618_SNP	18475618	9	T	G	0.212	-1.999257e+00	2.727588e+00	1.000000e-05	1.000000e+05	4.647020e-01	4.463596e-01	4.479632e-01
3	3L_18475622_SNP	18475622	10	C	T	0.200	-1.413253e+00	2.804362e+00	1.000000e-05	1.000000e+05	6.150274e-01	4.927136e-01	4.940859e-01
3	3L_18475625_SNP	18475625	8	G	C	0.218	-1.564730e+00	2.695845e+00	1.000000e-05	1.000000e+05	5.624889e-01	5.564877e-01	5.575799e-01
3	3L_18475627_SNP	18475627	7	A	G	0.223	-1.857036e+00	2.662859e+00	1.000000e-05	1.000000e-05	4.866276e-01	4.862270e-01	4.999017e-01
3	3L_18475631_SNP	18475631	7	T	G	0.223	-2.574954e+00	2.658635e+00	1.000000e-05	1.000000e-05	3.343208e-01	3.314235e-01	3.667806e-01
3	3L_18475634_SNP	18475634	7	A	T	0.223	-2.544232e+00	2.658318e+00	1.000000e-05	1.000000e-05	3.400450e-01	3.372133e-01	3.734587e-01
3	3L_18475636_INS	18475636	6	ATAGTC	A	0.221	-2.595823e+00	2.655436e+00	1.000000e-05	1.000000e-05	3.298500e-01	3.269029e-01	3.599373e-01
3	3L_18475648_SNP	18475648	6	C	T	0.221	-1.526278e+00	2.663213e+00	1.000000e-05	1.000000e-05	5.674261e-01	5.690507e-01	6.230672e-01
3	3L_18475653_DEL	18475653	6	T	TATTCT	0.221	-1.526278e+00	2.663213e+00	1.000000e-05	1.000000e-05	5.674261e-01	5.690507e-01	6.230672e-01
3	3L_18475662_DEL	18475662	6	A	AAAATTTAT	0.228	-1.488475e+00	2.633980e+00	1.000000e-05	1.000000e-05	5.728355e-01	5.746175e-01	6.253229e-01
3	3L_18475672_SNP	18475672	5	T	A	0.227	-1.423353e+00	2.631179e+00	1.000000e-05	1.000000e-05	5.893294e-01	5.916110e-01	6.665797e-01
3	3L_18475681_SNP	18475681	5	A	G	0.227	-1.187317e+00	2.632055e+00	1.000000e-05	1.000000e-05	6.525612e-01	6.570880e-01	7.361061e-01
3	3L_18475682_SNP	18475682	5	T	A	0.227	-1.187317e+00	2.632055e+00	1.000000e-05	1.000000e-05	6.525612e-01	6.570880e-01	7.361061e-01
3	3L_18475685_SNP	18475685	7	C	T	0.216	-1.903546e+00	2.691904e+00	1.000000e-05	1.000000e+05	4.805639e-01	2.345263e-01	2.374432e-01
3	3L_18475701_SNP	18475701	5	A	T	0.227	-1.249062e+00	2.631052e+00	1.000000e-05	1.000000e-05	6.356547e-01	6.395224e-01	6.465070e-01
3	3L_18475721_SNP	18475721	5	T	A	0.113	5.434838e+00	3.447694e+00	1.000000e-05	1.000000e-05	1.170198e-01	1.136147e-01	1.693934e-01
3	3L_18475732_SNP	18475732	5	G	T	0.307	-3.059184e+00	2.378132e+00	1.000000e-05	1.000000e-05	2.002659e-01	1.965225e-01	2.388923e-01
3	3L_18475737_SNP	18475737	2	T	C	0.072	-6.811716e+00	4.320116e+00	3.293180e-01	1.000000e+05	1.169335e-01	1.163976e-01	1.199316e-01
3	3L_18475744_SNP	18475744	6	A	G	0.168	-7.390270e+00	2.920506e+00	1.813736e-01	2.467370e-01	1.240826e-02	1.240111e-02	2.846075e-02
3	3L_18475765_SNP	18475765	8	G	C	0.320	-2.194881e+00	2.380109e+00	1.000000e-05	1.000000e-05	3.578980e-01	3.552853e-01	3.634995e-01
3	3L_18475769_SNP	18475769	6	T	G	0.114	7.408421e-01	3.484211e+00	1.000000e-05	1.000000e+05	8.319017e-01	4.197645e-01	4.215116e-01
3	3L_18475809_SNP	18475809	7	A	G	0.182	-1.809165e+00	2.886560e+00	1.000000e-05	1.000000e+05	5.317603e-01	1.741914e-01	1.774846e-01
3	3L_18475852_SNP	18475852	5	A	G	0.120	4.354045e+00	3.372529e+00	1.000000e-05	1.000000e-05	1.986524e-01	1.949080e-01	2.539704e-01
3	3L_18475857_SNP	18475857	6	C	A	0.121	4.258153e+00	3.374966e+00	1.000000e-05	1.000000e-05	2.089940e-01	2.052604e-01	2.674570e-01
3	3L_18475889_SNP	18475889	3	G	C	0.099	1.155735e+00	3.676258e+00	1.000000e-05	1.000000e-05	7.536650e-01	7.635880e-01	9.502462e-01
3	3L_18475928_SNP	18475928	4	A	G	0.099	8.804338e-01	3.674047e+00	1.000000e-05	1.000000e-05	8.109353e-01	8.261185e-01	9.422146e-01
3	3L_18475994_SNP	18475994	3	A	C	0.066	-6.887174e+00	4.531346e+00	3.417868e-01	5.999692e-01	1.306146e-01	1.453433e-01	1.518203e-01
3	3L_18476142_SNP	18476142	7	T	G	0.405	4.219322e+00	2.238682e+00	1.000000e-05	1.000000e-05	6.137465e-02	5.881929e-02	1.454970e-01
3	3L_18476251_SNP	18476251	8	A	G	0.408	4.872059e+00	2.230854e+00	1.000000e-05	1.000000e-05	3.049935e-02	2.881371e-02	7.239423e-02
3	3L_18476260_SNP	18476260	2	T	C	0.065	-6.342083e+00	4.539483e+00	2.983784e-01	1.000000e+05	1.644217e-01	1.563542e-01	1.597415e-01
3	3L_18476301_SNP	18476301	2	A	G	0.268	-3.979635e+00	2.449907e+00	4.593301e-02	1.000000e+05	1.063618e-01	9.544139e-02	9.899252e-02
3	3L_18476400_SNP	18476400	5	T	C	0.240	-4.206193e+00	2.574256e+00	8.874845e-02	1.000000e+05	1.043398e-01	8.343727e-02	8.696790e-02
3	3L_18476407_SNP	18476407	5	T	C	0.067	-5.270139e+00	4.475189e+00	1.828748e-01	1.000000e+05	2.407827e-01	2.170540e-01	2.200855e-01
3	3L_18476452_SNP	18476452	2	T	G	0.072	-6.823049e+00	4.321679e+00	3.320752e-01	1.000000e+05	1.164617e-01	1.151450e-01	1.186815e-01
3	3L_18476590_SNP	18476590	2	G	C	0.078	3.273079e+00	4.050871e+00	1.000000e-05	1.000000e-05	4.203567e-01	4.186767e-01	5.294759e-01
3	3L_18476605_SNP	18476605	8	G	A	0.395	3.835867e+00	2.260020e+00	1.000000e-05	1.000000e-05	9.169200e-02	8.859007e-02	1.885609e-01
3	3L_18476613_SNP	18476613	11	C	A	0.417	4.676633e+00	2.251742e+00	1.000000e-05	1.000000e-05	3.949402e-02	3.751036e-02	8.246868e-02
3	3L_18476634_SNP	18476634	7	T	C	0.399	3.592411e+00	2.250906e+00	1.000000e-05	1.000000e-05	1.125693e-01	1.092091e-01	2.230562e-01
3	3L_18476662_SNP	18476662	7	T	C	0.277	1.168504e+00	2.487080e+00	1.000000e-05	1.000000e-05	6.391501e-01	6.431501e-01	6.627063e-01
3	3L_18476704_SNP	18476704	5	A	G	0.053	3.887116e+00	4.907567e+00	1.000000e-05	1.000000e-05	4.295567e-01	4.280360e-01	4.391334e-01
3	3L_18476806_SNP	18476806	2	T	A	0.052	3.016066e+00	4.896355e+00	1.000000e-05	1.000000e-05	5.388278e-01	5.396693e-01	7.909275e-01
3	3L_18477057_SNP	18477057	9	G	A	0.281	-4.930755e+00	2.455733e+00	3.438530e-02	7.275014e-02	4.643055e-02	4.495604e-02	9.293585e-02
3	3L_18477396_SNP	18477396	3	A	G	0.178	-8.789594e+00	2.798446e+00	2.030968e-01	2.611036e-01	2.024704e-03	1.956276e-03	8.197540e-03
3	3L_18477571_SNP	18477571	4	T	A	0.311	-6.946507e+00	2.310691e+00	9.250607e-02	1.403324e-01	3.095430e-03	2.900116e-03	8.988239e-03
3	3L_18477575_SNP	18477575	3	C	A	0.250	-7.555901e+00	2.463129e+00	1.807251e-01	2.718540e-01	2.555321e-03	2.459805e-03	6.352665e-03
3	3L_18477610_SNP	18477610	4	C	A	0.285	-6.649408e+00	2.383287e+00	8.798428e-02	1.320258e-01	5.946003e-03	5.642179e-03	1.680681e-02
3	3L_18477639_SNP	18477639	5	G	T	0.287	-7.842189e+00	2.369940e+00	1.714783e-01	2.485374e-01	1.169003e-03	1.103012e-03	3.449440e-03
3	3L_18477678_SNP	18477678	5	G	T	0.293	-7.943803e+00	2.347357e+00	1.767180e-01	2.552506e-01	9.084236e-04	8.537781e-04	2.808280e-03
3	3L_18477877_SNP	18477877	8	T	C	0.272	9.433443e-01	2.506697e+00	1.000000e-05	1.000000e-05	7.071967e-01	7.142545e-01	9.262433e-01
3	3L_18477904_SNP	18477904	5	A	T	0.387	-4.488760e+00	2.233708e+00	1.000000e-05	2.691782e-02	4.624796e-02	4.401702e-02	7.013420e-02
3	3L_18477972_SNP	18477972	7	A	G	0.318	1.836874e+00	2.382135e+00	1.000000e-05	1.000000e-05	4.418424e-01	4.405434e-01	5.553988e-01
3	3L_18477978_DEL	18477978	8	A	AA	0.272	-8.316980e+00	2.421309e+00	1.854259e-01	2.518004e-01	7.642892e-04	7.179940e-04	3.103099e-03
3	3L_18478066_SNP	18478066	3	G	A	0.072	-6.963157e-01	4.268169e+00	1.000000e-05	1.000000e+05	8.706237e-01	6.117030e-01	6.125864e-01
3	3L_18478116_SNP	18478116	8	A	G	0.265	-6.706615e+00	2.483827e+00	2.976719e-01	1.000000e+05	7.717549e-03	2.291651e-03	3.113215e-03
3	3L_18478127_SNP	18478127	5	A	T	0.187	-5.042039e+00	2.810153e+00	1.057339e-01	1.825355e-01	7.476531e-02	7.560823e-02	8.685487e-02
3	3L_18478133_INS	18478133	2	ATAAATAAT	A	0.059	-4.300283e+00	4.714465e+00	1.228705e-01	1.000000e+05	3.631360e-01	3.443388e-01	3.465328e-01
3	3L_18478149_SNP	18478149	6	T	C	0.154	-3.033805e+00	3.051273e+00	1.000000e-05	2.324584e-04	3.216692e-01	3.186345e-01	3.382989e-01
3	3L_18478158_SNP	18478158	10	T	G	0.145	-2.120563e+00	3.179902e+00	1.000000e-05	1.000000e-05	5.058698e-01	5.059011e-01	5.078182e-01
3	3L_18478419_SNP	18478419	5	T	C	0.053	-3.072324e+00	4.957310e+00	5.398169e-02	1.000000e+05	5.363461e-01	4.765388e-01	4.779891e-01
3	3L_18478469_SNP	18478469	14	T	C	0.234	-9.671003e-01	2.685381e+00	1.000000e-05	1.000000e-05	7.192459e-01	7.269684e-01	8.554106e-01
3	3L_18478652_SNP	18478652	10	C	G	0.241	-2.251500e+00	2.616539e+00	1.000000e-05	1.000000e-05	3.908754e-01	3.887230e-01	4.584696e-01
3	3L_18478839_DEL	18478839	8	C	CATGGGTTTTTAACAATCACATTGCAGTTTAATTC	0.088	2.878646e+00	3.976540e+00	1.000000e-05	1.000000e-05	4.702354e-01	4.694891e-01	8.220071e-01
3	3L_18478882_SNP	18478882	12	T	G	0.091	-2.120683e+00	3.969500e+00	1.000000e-05	1.000000e+05	5.939531e-01	2.877582e-01	2.903196e-01
3	3L_18479005_SNP	18479005	9	A	C	0.253	-3.446616e+00	2.554129e+00	1.000000e-05	1.000000e-05	1.792057e-01	1.754703e-01	2.440280e-01
3	3L_18479038_SNP	18479038	7	A	G	0.081	-7.865538e-01	4.079354e+00	1.000000e-05	1.000000e-05	8.473625e-01	8.680083e-01	8.709018e-01
3	3L_18479090_DEL	18479090	7	A	ACAACC	0.074	1.121912e+00	4.312668e+00	1.000000e-05	1.000000e+05	7.951052e-01	7.042562e-01	7.048514e-01
3	3L_18479193_SNP	18479193	7	T	A	0.257	-5.557508e+00	2.514006e+00	9.340186e-02	1.617500e-01	2.855624e-02	2.809297e-02	3.747910e-02
3	3L_18479195_SNP	18479195	8	A	C	0.259	-5.405441e+00	2.518482e+00	8.028644e-02	1.406570e-01	3.343532e-02	3.282742e-02	4.508342e-02
3	3L_18479258_SNP	18479258	4	C	T	0.119	-2.109333e+00	3.385579e+00	1.000000e-05	1.000000e+05	5.341954e-01	4.515477e-01	4.531243e-01
3	3L_18479283_SNP	18479283	15	A	G	0.329	-7.616469e-03	2.436112e+00	1.000000e-05	1.000000e+05	9.975095e-01	9.763491e-01	9.763881e-01
3	3L_18479331_SNP	18479331	19	T	G	0.353	3.294985e+00	2.409792e+00	1.000000e-05	1.000000e-05	1.735398e-01	1.698146e-01	4.099008e-01
3	3L_18479417_SNP	18479417	17	C	A	0.246	-4.419249e+00	2.657076e+00	3.640173e-02	7.735039e-02	9.833287e-02	9.686110e-02	1.448064e-01
3	3L_18479432_SNP	18479432	14	G	C	0.142	-7.945399e+00	3.236527e+00	2.676659e-01	3.789784e-01	1.521973e-02	1.568021e-02	3.002675e-02
3	3L_18479499_SNP	18479499	10	G	A	0.083	9.657494e+00	3.991732e+00	1.000000e-05	1.000000e-05	1.672810e-02	1.560761e-02	1.958839e-02
3	3L_18479702_SNP	18479702	2	A	G	0.065	-8.872228e-01	4.418577e+00	1.000000e-05	1.000000e+05	8.411283e-01	5.875139e-01	5.884852e-01
3	3L_18479714_SNP	18479714	5	A	G	0.180	-8.603881e+00	2.820027e+00	3.264864e-01	4.908724e-01	2.692233e-03	2.699052e-03	5.185117e-03
3	3L_18479844_SNP	18479844	7	A	G	0.209	-4.286251e+00	2.712582e+00	6.047978e-02	1.000000e+05	1.161542e-01	1.092029e-01	1.127490e-01
3	3L_18480063_SNP	18480063	2	A	G	0.065	8.213564e-02	4.425513e+00	1.000000e-05	1.000000e+05	9.852168e-01	8.031986e-01	8.035543e-01
3	3L_18480087_SNP	18480087	3	G	A	0.066	5.941444e-02	4.427266e+00	1.000000e-05	1.000000e+05	9.893102e-01	7.958716e-01	7.962431e-01
3	3L_18480108_SNP	18480108	18	A	G	0.423	-7.587419e+00	2.259217e+00	1.829502e-01	3.402763e-01	9.908091e-04	9.321152e-04	1.804175e-03
3	3L_18480117_SNP	18480117	9	A	G	0.404	6.868822e+00	2.207094e+00	1.000000e-05	1.000000e-05	2.219209e-03	1.983785e-03	9.005036e-03
3	3L_18480129_SNP	18480129	8	A	G	0.497	-5.912388e+00	2.175573e+00	4.252901e-02	8.952573e-02	7.339001e-03	6.853168e-03	1.069232e-02
3	3L_18480180_SNP	18480180	1	T	C	0.084	2.431903e-01	3.933718e+00	1.000000e-05	1.000000e+05	9.507858e-01	9.615988e-01	9.616621e-01
3	3L_18480221_SNP	18480221	4	G	A	0.093	-3.500826e+00	3.840251e+00	7.027845e-02	1.000000e+05	3.634156e-01	2.910808e-01	2.936201e-01
3	3L_18480246_SNP	18480246	12	T	G	0.497	-4.639045e+00	2.227441e+00	1.000000e-05	1.000000e-05	3.895553e-02	3.698850e-02	4.608518e-02
3	3L_18480276_SNP	18480276	12	A	G	0.483	-4.065814e+00	2.246512e+00	1.000000e-05	1.000000e-05	7.229706e-02	6.951736e-02	1.162322e-01
3	3L_18480312_SNP	18480312	5	T	G	0.127	-3.060076e+00	3.314127e+00	2.135962e-02	1.000000e+05	3.572918e-01	2.875705e-01	2.901331e-01
3	3L_18480378_SNP	18480378	12	A	C	0.455	5.285325e+00	2.225391e+00	1.000000e-05	1.000000e-05	1.879604e-02	1.757974e-02	4.074421e-02
3	3L_18480403_INS	18480403	14	TGAAGCC	T	0.390	-1.345625e+00	2.350666e+00	1.000000e-05	1.000000e-05	5.678668e-01	5.695042e-01	5.706010e-01
3	3L_18480404_SNP	18480404	13	G	C	0.092	-8.368168e+00	3.958451e+00	3.307966e-01	4.865663e-01	3.614750e-02	3.866086e-02	5.726465e-02
3	3L_18480427_SNP	18480427	9	G	T	0.274	-2.262815e+00	2.502327e+00	1.000000e-05	1.000000e-05	3.672756e-01	3.647866e-01	3.951700e-01
3	3L_18480435_INS	18480435	2	CAAAATAAAACCG	C	0.092	-8.800087e-02	3.820201e+00	1.000000e-05	1.000000e+05	9.816520e-01	7.586988e-01	7.591547e-01
3	3L_18480438_SNP	18480438	17	A	T	0.406	-4.764745e+00	2.312704e+00	1.000000e-05	2.342970e-04	4.107974e-02	3.904797e-02	7.808513e-02
3	3L_18480440_INS	18480440	8	ACTTACGAAAGGAAAAAA	A	0.075	-1.204739e+00	4.241000e+00	1.000000e-05	1.000000e+05	7.767436e-01	5.625712e-01	5.636389e-01
3	3L_18480459_SNP	18480459	0	C	A	0.084	-1.055631e-01	3.913975e+00	1.000000e-05	1.000000e+05	9.785184e-01	7.501407e-01	7.506173e-01
3	3L_18480507_SNP	18480507	1	T	G	0.097	-4.483657e-01	3.721681e+00	1.000000e-05	1.000000e+05	9.042668e-01	6.418308e-01	6.426125e-01
3	3L_18480510_DEL	18480510	1	C	CACAA	0.065	-2.111092e-01	4.422741e+00	1.000000e-05	1.000000e+05	9.619920e-01	7.296520e-01	7.301798e-01
3	3L_18480520_SNP	18480520	3	T	A	0.092	-1.365898e+00	3.831196e+00	1.000000e-05	1.000000e+05	7.219456e-01	4.664010e-01	4.679017e-01
3	3L_18480521_SNP	18480521	26	T	A	0.465	-4.423450e+00	2.355841e+00	1.000000e-05	1.000000e-05	6.234456e-02	5.976784e-02	1.294567e-01
3	3L_18480524_SNP	18480524	8	C	T	0.395	-2.704354e+00	2.277793e+00	1.000000e-05	1.000000e-05	2.369736e-01	2.333183e-01	3.640521e-01
3	3L_18480625_SNP	18480625	29	A	T	0.254	-1.415484e+00	2.769723e+00	1.000000e-05	1.000000e-05	6.100532e-01	6.130084e-01	6.616378e-01
3	3L_18480667_SNP	18480667	18	A	C	0.372	-4.042761e+00	2.366436e+00	1.000000e-05	1.154852e-02	8.960799e-02	8.651692e-02	1.430294e-01
3	3L_18480683_SNP	18480683	12	T	A	0.105	-1.720010e-01	3.685068e+00	1.000000e-05	1.000000e+05	9.628334e-01	8.812746e-01	8.814768e-01
3	3L_18480713_SNP	18480713	15	T	A	0.107	-6.540891e-01	3.692444e+00	1.000000e-05	1.000000e+05	8.596322e-01	7.995954e-01	7.999588e-01
3	3L_18480723_SNP	18480723	11	A	T	0.104	-1.505064e-01	3.734048e+00	1.000000e-05	1.000000e+05	9.679017e-01	8.529830e-01	8.532381e-01
3	3L_18480730_SNP	18480730	8	A	G	0.122	-1.770336e+00	3.455301e+00	1.000000e-05	1.000000e+05	6.091473e-01	5.107301e-01	5.120188e-01
3	3L_18480753_MNP	18480753	17	TCG	GAA	0.109	-6.721898e+00	3.708448e+00	2.534189e-01	3.938797e-01	7.186834e-02	7.669186e-02	8.722801e-02
3	3L_18480777_SNP	18480777	14	A	G	0.128	-1.578280e-01	3.429247e+00	1.000000e-05	1.000000e+05	9.633515e-01	8.401461e-01	8.404261e-01
3	3L_18480810_SNP	18480810	1	A	T	0.065	-4.241782e-01	4.417328e+00	1.000000e-05	1.000000e+05	9.236264e-01	6.048567e-01	6.057644e-01
3	3L_18480876_SNP	18480876	6	C	G	0.054	1.275533e+01	4.822263e+00	1.000000e-05	1.000000e-05	9.024948e-03	8.312035e-03	2.729548e-02
3	3L_18480891_SNP	18480891	2	G	A	0.065	-5.421202e+00	4.535277e+00	1.842213e-01	1.000000e+05	2.338155e-01	2.500529e-01	2.528665e-01
3	3L_18480918_SNP	18480918	9	T	C	0.247	-3.610137e-01	2.593484e+00	1.000000e-05	1.000000e+05	8.894761e-01	7.553520e-01	7.558160e-01
3	3L_18480945_SNP	18480945	0	A	G	0.110	7.909715e-01	3.472125e+00	1.000000e-05	1.000000e-05	8.201031e-01	8.364358e-01	8.957076e-01
3	3L_18480948_SNP	18480948	4	A	T	0.086	3.582308e-01	3.916159e+00	1.000000e-05	1.000000e+05	9.272356e-01	8.045020e-01	8.048549e-01
3	3L_18481080_SNP	18481080	2	A	C	0.065	-5.056676e-01	4.418238e+00	1.000000e-05	1.000000e+05	9.090321e-01	5.922879e-01	5.932414e-01
3	3L_18481086_SNP	18481086	4	A	C	0.126	-2.162849e+00	3.321861e+00	1.000000e-05	1.000000e+05	5.159679e-01	4.623062e-01	4.638275e-01
3	3L_18481122_SNP	18481122	3	A	G	0.105	-2.226941e+00	3.574588e+00	1.000000e-05	1.000000e+05	5.342232e-01	4.372261e-01	4.388781e-01
3	3L_18481128_SNP	18481128	3	G	A	0.132	3.078115e-01	3.259779e+00	1.000000e-05	1.000000e+05	9.248943e-01	9.805343e-01	9.805663e-01
3	3L_18481212_SNP	18481212	2	A	G	0.137	-5.966673e+00	3.177566e+00	2.631193e-01	5.998571e-01	6.233116e-02	6.611227e-02	7.026735e-02
3	3L_18481371_SNP	18481371	11	A	G	0.354	-4.829812e+00	2.321746e+00	1.545827e-02	4.689918e-02	3.918100e-02	3.744677e-02	5.714957e-02
3	3L_18481389_SNP	18481389	10	T	C	0.379	-4.422949e+00	2.282693e+00	1.000000e-05	3.667855e-03	5.452574e-02	5.212833e-02	1.111231e-01
3	3L_18481656_SNP	18481656	1	C	A	0.097	-4.805233e+00	3.687047e+00	8.296571e-02	1.154028e-01	1.944519e-01	1.997664e-01	2.695526e-01
3	3L_18481662_SNP	18481662	2	A	T	0.092	-6.057459e+00	3.817892e+00	1.715976e-01	2.365266e-01	1.146819e-01	1.207672e-01	1.582534e-01
3	3L_18481668_SNP	18481668	2	T	G	0.092	-4.967991e+00	3.808550e+00	9.525167e-02	1.289309e-01	1.940583e-01	2.006388e-01	2.693603e-01
3	3L_18481701_SNP	18481701	8	T	C	0.204	-1.410480e-01	2.765735e+00	1.000000e-05	1.000000e+05	9.593938e-01	9.273145e-01	9.274356e-01
3	3L_18481795_SNP	18481795	3	C	T	0.079	-8.984558e+00	4.119941e+00	4.029375e-01	5.685532e-01	3.073956e-02	3.332287e-02	4.660397e-02
3	3L_18481804_SNP	18481804	10	T	C	0.407	3.961417e+00	2.265239e+00	1.000000e-05	1.000000e-05	8.234678e-02	7.938904e-02	1.558797e-01
3	3L_18481931_SNP	18481931	2	T	C	0.059	-6.376675e-02	4.637974e+00	1.000000e-05	1.000000e+05	9.890484e-01	6.146999e-01	6.155728e-01
3	3L_18481950_SNP	18481950	11	G	T	0.285	-1.789294e+00	2.492515e+00	1.000000e-05	1.000000e-05	4.739413e-01	4.732714e-01	6.428648e-01
3	3L_18481963_SNP	18481963	11	A	G	0.382	4.728013e+00	2.287813e+00	1.000000e-05	1.000000e-05	4.046765e-02	3.845431e-02	1.055051e-01
3	3L_18482070_SNP	18482070	11	T	G	0.486	2.663453e+00	2.242550e+00	1.000000e-05	1.000000e-05	2.368084e-01	2.331524e-01	3.690128e-01
3	3L_18482075_SNP	18482075	9	A	T	0.281	-3.190276e+00	2.475085e+00	1.000000e-05	1.000000e+05	1.993715e-01	1.822613e-01	1.855084e-01
3	3L_18482078_SNP	18482078	0	T	C	0.071	-1.184218e+00	4.229598e+00	1.000000e-05	1.000000e+05	7.798707e-01	5.717836e-01	5.728150e-01
3	3L_18482091_SNP	18482091	10	A	G	0.352	-3.717391e+00	2.344478e+00	7.502163e-03	1.000000e+05	1.149095e-01	9.764038e-02	1.011925e-01
3	3L_18482095_SNP	18482095	10	C	G	0.345	-3.352969e+00	2.360731e+00	1.000000e-05	1.000000e+05	1.575655e-01	1.345686e-01	1.380499e-01
3	3L_18482096_SNP	18482096	13	C	T	0.352	-3.102415e+00	2.371602e+00	1.000000e-05	1.000000e+05	1.927966e-01	1.647698e-01	1.681142e-01
3	3L_18482099_INS	18482099	20	CGAACAC	C	0.422	-4.063597e+00	2.332783e+00	1.000000e-05	3.640805e-02	8.353968e-02	8.041699e-02	9.363381e-02
3	3L_18482114_SNP	18482114	14	T	C	0.355	-3.043601e+00	2.367656e+00	1.000000e-05	1.000000e+05	2.005758e-01	1.717144e-01	1.750214e-01
3	3L_18482123_SNP	18482123	11	T	C	0.285	-4.041004e+00	2.473668e+00	2.602877e-02	7.542606e-02	1.044108e-01	1.023677e-01	1.138897e-01
3	3L_18482124_SNP	18482124	10	G	A	0.290	-3.279593e+00	2.458193e+00	1.000000e-05	1.074764e-02	1.841508e-01	1.803761e-01	1.976244e-01
3	3L_18482131_SNP	18482131	8	G	T	0.068	-2.214226e+00	4.424711e+00	1.000000e-05	1.000000e+05	6.175012e-01	5.436495e-01	5.447946e-01
3	3L_18482143_INS	18482143	16	TGCTTTGAGGTAGAGAAATATTTGACAAAAAAAATTTCAAAT	T	0.072	4.386449e-02	4.438921e+00	1.000000e-05	1.000000e+05	9.921286e-01	7.601915e-01	7.606439e-01
3	3L_18482150_SNP	18482150	17	G	A	0.065	-4.101437e+00	4.779578e+00	2.698300e-01	1.000000e+05	3.921789e-01	2.566031e-02	2.835183e-02
3	3L_18482205_SNP	18482205	4	G	T	0.060	6.378470e-01	4.646418e+00	1.000000e-05	1.000000e+05	8.909934e-01	8.762903e-01	8.765016e-01
3	3L_18482215_SNP	18482215	10	A	G	0.476	-4.233030e+00	2.221602e+00	1.000000e-05	1.000000e-05	5.861689e-02	5.612387e-02	1.051061e-01
3	3L_18482217_INS	18482217	4	TAA	T	0.053	-4.488782e-01	4.904329e+00	1.000000e-05	1.000000e+05	9.271944e-01	4.595655e-01	4.611008e-01
3	3L_18482220_INS	18482220	4	GCAAAATACTTTTAAT	G	0.053	-4.488782e-01	4.904329e+00	1.000000e-05	1.000000e+05	9.271944e-01	4.595655e-01	4.611008e-01
3	3L_18482222_SNP	18482222	2	G	C	0.065	-2.563938e+00	4.434481e+00	2.970676e-02	1.000000e+05	5.639966e-01	3.858220e-01	3.877631e-01
3	3L_18482235_SNP	18482235	2	G	T	0.072	-1.210953e+00	4.230623e+00	1.000000e-05	1.000000e+05	7.750877e-01	5.700222e-01	5.710604e-01
3	3L_18482381_SNP	18482381	4	A	C	0.099	-1.729611e+00	3.672933e+00	1.000000e-05	1.000000e-05	6.383820e-01	6.423528e-01	7.377045e-01
3	3L_18482383_SNP	18482383	11	G	A	0.368	-2.527961e+00	2.322877e+00	1.000000e-05	1.000000e-05	2.781903e-01	2.747697e-01	3.382667e-01
3	3L_18482477_SNP	18482477	1	C	T	0.065	-1.776754e+00	4.424223e+00	1.000000e-05	1.000000e+05	6.885449e-01	4.621539e-01	4.636760e-01
3	3L_18482482_SNP	18482482	2	T	C	0.052	-1.058738e+00	4.916287e+00	1.000000e-05	1.000000e+05	8.297806e-01	6.268717e-01	6.277029e-01
3	3L_18482505_SNP	18482505	8	C	T	0.340	-1.881462e+00	2.344362e+00	1.000000e-05	1.000000e-05	4.234895e-01	4.218631e-01	4.826610e-01
3	3L_18482521_SNP	18482521	4	G	T	0.066	-8.115985e+00	4.519397e+00	3.437321e-01	4.800164e-01	7.451087e-02	8.172711e-02	1.230290e-01
3	3L_18482607_SNP	18482607	9	C	T	0.370	-5.287256e+00	2.277095e+00	4.662378e-02	9.508175e-02	2.156431e-02	2.065084e-02	3.054154e-02
3	3L_18482756_SNP	18482756	1	T	A	0.058	-1.008746e+01	4.770389e+00	5.595848e-01	7.968114e-01	3.609569e-02	4.043741e-02	4.596822e-02
3	3L_18482760_SNP	18482760	10	A	G	0.407	-3.629143e+00	2.265544e+00	1.000000e-05	1.000000e+05	1.112569e-01	1.002091e-01	1.037615e-01
3	3L_18482774_SNP	18482774	7	T	C	0.331	-2.078236e+00	2.355787e+00	1.000000e-05	1.000000e+05	3.790708e-01	3.446618e-01	3.468538e-01
3	3L_18482854_SNP	18482854	10	C	T	0.352	-2.096115e+00	2.355568e+00	1.000000e-05	1.000000e+05	3.749498e-01	3.121845e-01	3.145848e-01
3	3L_18482857_SNP	18482857	4	C	A	0.073	-8.834580e+00	4.289101e+00	3.880941e-01	5.324250e-01	4.112573e-02	4.482548e-02	6.213813e-02
3	3L_18482877_SNP	18482877	21	A	G	0.381	-1.669909e+00	2.404370e+00	1.000000e-05	1.000000e+05	4.884096e-01	3.494240e-01	3.515862e-01
3	3L_18482880_INS	18482880	8	TAT	T	0.061	-9.138217e+00	4.741428e+00	4.328734e-01	6.131506e-01	5.580571e-02	6.188379e-02	9.105698e-02
3	3L_18482881_SNP	18482881	9	G	T	0.356	-1.603921e+00	2.346913e+00	1.000000e-05	1.000000e+05	4.953838e-01	4.368223e-01	4.384764e-01
3	3L_18482931_SNP	18482931	8	T	C	0.367	-1.542700e-01	2.313484e+00	1.000000e-05	1.000000e+05	9.469217e-01	7.700415e-01	7.704708e-01
3	3L_18482937_SNP	18482937	7	A	C	0.358	-1.876420e+00	2.325381e+00	1.000000e-05	1.000000e+05	4.209676e-01	3.692810e-01	3.713210e-01
3	3L_18483038_SNP	18483038	4	C	T	0.139	4.350718e+00	3.167533e+00	1.000000e-05	1.000000e-05	1.716085e-01	1.678875e-01	2.024295e-01
3	3L_18483086_SNP	18483086	10	G	A	0.441	-5.406707e-01	2.258675e+00	1.000000e-05	1.000000e-05	8.111372e-01	8.263445e-01	9.613524e-01
3	3L_18483149_SNP	18483149	8	G	A	0.238	-3.856534e+00	2.599385e+00	6.843064e-03	3.950859e-02	1.399767e-01	1.367038e-01	1.624964e-01
3	3L_18483165_SNP	18483165	0	A	T	0.052	-8.855969e+00	5.146058e+00	5.465394e-01	1.000000e+05	8.729961e-02	9.860795e-02	1.021603e-01
3	3L_18483209_SNP	18483209	5	C	T	0.247	-3.471955e+00	2.543926e+00	1.000000e-05	1.127280e-02	1.743322e-01	1.705656e-01	1.960959e-01
3	3L_18483281_SNP	18483281	0	A	C	0.052	5.006673e+00	4.902641e+00	1.000000e-05	1.000000e-05	3.087730e-01	3.056099e-01	4.147584e-01
3	3L_18483284_SNP	18483284	0	C	T	0.103	-1.386060e-01	3.562494e+00	1.000000e-05	1.000000e+05	9.690156e-01	9.115095e-01	9.116579e-01
3	3L_18483478_SNP	18483478	7	A	T	0.081	-6.195595e+00	4.166233e+00	1.910096e-01	2.757504e-01	1.390605e-01	1.483028e-01	2.501546e-01
3	3L_18483596_SNP	18483596	5	G	A	0.167	-5.553855e+00	2.940989e+00	9.168747e-02	1.386862e-01	6.087341e-02	6.095430e-02	9.079342e-02
3	3L_18483615_SNP	18483615	6	C	G	0.201	-6.869908e+00	2.719517e+00	1.415356e-01	2.016723e-01	1.255574e-02	1.237293e-02	2.606203e-02
3	3L_18483675_DEL	18483675	9	G	GGGTAGGATTATTAGTAGGATTG	0.068	-5.388316e+00	4.480465e+00	1.946354e-01	1.000000e+05	2.309918e-01	2.186635e-01	2.216846e-01
3	3L_18483706_SNP	18483706	6	G	C	0.054	-9.616096e-01	4.922584e+00	1.000000e-05	1.000000e+05	8.453826e-01	6.403318e-01	6.411183e-01
3	3L_18483813_SNP	18483813	8	C	T	0.327	4.627695e+00	2.371071e+00	1.000000e-05	1.000000e-05	5.280818e-02	5.045487e-02	1.183264e-01
3	3L_18483827_SNP	18483827	11	G	T	0.326	5.452224e+00	2.376000e+00	1.000000e-05	1.000000e-05	2.311861e-02	2.171592e-02	6.384276e-02
3	3L_18483831_SNP	18483831	10	G	T	0.324	4.933262e+00	2.380009e+00	1.000000e-05	1.000000e-05	3.988005e-02	3.788458e-02	1.090182e-01
3	3L_18483863_SNP	18483863	9	T	C	0.363	4.854696e+00	2.297036e+00	1.000000e-05	1.000000e-05	3.619442e-02	3.431490e-02	8.373470e-02
3	3L_18483864_SNP	18483864	1	T	G	0.052	-8.788997e+00	5.144641e+00	5.371612e-01	1.000000e+05	8.960730e-02	1.014054e-01	1.049576e-01
3	3L_18483890_SNP	18483890	8	C	T	0.361	1.188138e+00	2.324723e+00	1.000000e-05	1.000000e-05	6.100312e-01	6.129856e-01	7.218291e-01
3	3L_18483924_SNP	18483924	7	G	A	0.169	-7.205677e-01	2.965703e+00	1.000000e-05	1.000000e+05	8.083586e-01	6.417249e-01	6.425069e-01
3	3L_18483926_SNP	18483926	6	C	A	0.174	-2.521086e+00	2.908134e+00	1.000000e-05	1.000000e+05	3.873586e-01	3.799915e-01	3.819671e-01
3	3L_18483927_SNP	18483927	5	C	G	0.187	-1.575607e+00	2.828061e+00	1.000000e-05	1.000000e+05	5.782558e-01	4.994907e-01	5.008312e-01
3	3L_18483928_INS	18483928	7	ATTCG	A	0.169	-5.284303e-01	2.962464e+00	1.000000e-05	1.000000e+05	8.586658e-01	6.928733e-01	6.935001e-01
3	3L_18483948_SNP	18483948	6	C	T	0.248	-3.327557e+00	2.554571e+00	1.649940e-03	1.000000e+05	1.946851e-01	1.625625e-01	1.659185e-01
3	3L_18483976_SNP	18483976	8	A	C	0.408	6.146724e-01	2.274878e+00	1.000000e-05	1.000000e+05	7.873728e-01	7.866304e-01	7.870222e-01
3	3L_18484003_SNP	18484003	9	A	C	0.205	5.523319e+00	2.735666e+00	1.000000e-05	1.000000e-05	4.524485e-02	4.309228e-02	1.175630e-01
3	3L_18484067_SNP	18484067	7	T	G	0.155	-3.180994e+00	3.061952e+00	1.000000e-05	1.000000e+05	3.005112e-01	2.892707e-01	2.918220e-01
3	3L_18484110_SNP	18484110	2	A	G	0.105	-7.088772e+00	3.581632e+00	2.768242e-01	4.483269e-01	4.959972e-02	5.269791e-02	6.546102e-02
3	3L_18484128_SNP	18484128	9	C	T	0.116	-1.632630e+00	3.486477e+00	1.000000e-05	1.000000e+05	6.402588e-01	5.283031e-01	5.295138e-01
3	3L_18484199_SNP	18484199	3	T	A	0.086	-1.416411e+00	3.920919e+00	1.000000e-05	1.000000e+05	7.184181e-01	6.147125e-01	6.155853e-01
3	3L_18484331_SNP	18484331	1	A	C	0.117	-1.814221e+00	3.381428e+00	1.000000e-05	1.000000e+05	5.923801e-01	5.531062e-01	5.542122e-01
3	3L_18484357_SNP	18484357	6	A	G	0.262	-4.338961e+00	2.494494e+00	2.584063e-02	6.536580e-02	8.398609e-02	8.198768e-02	9.576093e-02
3	3L_18484387_SNP	18484387	2	T	A	0.131	-6.223902e-01	3.240233e+00	1.000000e-05	1.000000e+05	8.479344e-01	6.949244e-01	6.955454e-01
3	3L_18484457_DEL	18484457	3	A	AAAGCCCT	0.053	1.120883e+00	4.903073e+00	1.000000e-05	1.000000e-05	8.194807e-01	8.357316e-01	9.574757e-01
3	3L_18484472_SNP	18484472	1	A	C	0.065	1.213267e+00	4.423697e+00	1.000000e-05	1.000000e-05	7.842531e-01	7.966527e-01	9.455179e-01
3	3L_18484474_SNP	18484474	3	C	T	0.059	2.128016e+00	4.656687e+00	1.000000e-05	1.000000e-05	6.483373e-01	6.526948e-01	8.020011e-01
3	3L_18484486_SNP	18484486	5	G	A	0.133	-3.301827e+00	3.230187e+00	1.000000e-05	1.076054e-02	3.083206e-01	3.050780e-01	3.837655e-01
3	3L_18484529_SNP	18484529	8	C	T	0.190	4.361836e+00	2.812231e+00	1.000000e-05	1.000000e-05	1.229757e-01	1.195157e-01	1.754660e-01
3	3L_18484561_SNP	18484561	6	C	G	0.148	-4.308780e+00	3.105345e+00	4.509325e-02	7.630447e-02	1.673091e-01	1.677052e-01	1.966983e-01
3	3L_18484581_SNP	18484581	7	G	A	0.135	-4.556239e+00	3.236462e+00	6.155795e-02	9.629253e-02	1.612369e-01	1.629181e-01	1.869403e-01
3	3L_18484588_SNP	18484588	23	C	A	0.159	-5.980638e+00	3.196630e+00	1.303000e-01	1.918401e-01	6.327853e-02	6.447852e-02	8.049084e-02
3	3L_18484593_SNP	18484593	7	T	C	0.142	-4.808415e+00	3.170006e+00	7.935966e-02	1.232300e-01	1.313823e-01	1.332537e-01	1.464713e-01
3	3L_18484619_SNP	18484619	5	A	T	0.053	4.964770e+00	4.902162e+00	1.000000e-05	1.000000e-05	3.127787e-01	3.096542e-01	4.121579e-01
3	3L_18484800_SNP	18484800	4	C	T	0.126	-5.158767e+00	3.310388e+00	1.346207e-01	2.191747e-01	1.212282e-01	1.257499e-01	1.328307e-01
3	3L_18484844_SNP	18484844	8	T	C	0.354	-2.674565e+00	2.329194e+00	1.000000e-05	1.000000e-05	2.526572e-01	2.490752e-01	3.499276e-01
3	3L_18484873_SNP	18484873	0	T	A	0.052	-3.220506e+00	4.962711e+00	8.407764e-02	1.000000e+05	5.173559e-01	4.357297e-01	4.373897e-01
3	3L_18484989_SNP	18484989	7	A	G	0.189	7.440906e+00	2.772071e+00	1.000000e-05	1.000000e-05	8.075912e-03	7.420539e-03	9.289560e-03
3	3L_18484993_SNP	18484993	8	C	T	0.184	7.137088e+00	2.819030e+00	1.000000e-05	1.000000e-05	1.236503e-02	1.146399e-02	1.453492e-02
3	3L_18484994_SNP	18484994	6	G	T	0.195	7.161611e+00	2.733328e+00	1.000000e-05	1.000000e-05	9.682058e-03	8.930461e-03	1.185128e-02
3	3L_18485073_SNP	18485073	7	A	T	0.243	-3.136449e+00	2.577198e+00	1.000000e-05	1.000000e+05	2.254904e-01	1.301778e-01	1.336744e-01
3	3L_18485096_SNP	18485096	8	C	A	0.224	5.233542e+00	2.634451e+00	1.000000e-05	1.000000e-05	4.876690e-02	4.651803e-02	7.859760e-02
3	3L_18485233_SNP	18485233	13	A	G	0.225	4.226801e+00	2.690144e+00	1.000000e-05	1.000000e-05	1.182115e-01	1.147950e-01	2.064924e-01
3	3L_18485246_SNP	18485246	6	A	C	0.161	-1.225783e+00	3.033428e+00	1.000000e-05	1.000000e+05	6.867134e-01	5.456935e-01	5.468301e-01
3	3L_18485253_SNP	18485253	7	G	A	0.155	-2.599369e+00	3.054487e+00	1.000000e-05	1.000000e-05	3.961079e-01	3.940351e-01	4.325787e-01
3	3L_18485313_INS	18485313	19	GGG	G	0.184	6.382781e+00	2.942225e+00	1.000000e-05	1.000000e-05	3.160845e-02	2.988354e-02	4.843607e-02
3	3L_18485351_SNP	18485351	3	T	A	0.099	-5.815515e+00	3.693372e+00	2.162422e-01	3.448865e-01	1.174322e-01	1.255856e-01	1.464227e-01
3	3L_18485402_SNP	18485402	14	A	G	0.227	2.596443e+00	2.715703e+00	1.000000e-05	1.000000e-05	3.405474e-01	3.377216e-01	5.743560e-01
3	3L_18485460_SNP	18485460	9	G	T	0.390	-1.310944e-03	2.292009e+00	1.000000e-05	1.000000e+05	9.995444e-01	9.727941e-01	9.728389e-01
3	3L_18485462_SNP	18485462	11	C	G	0.389	5.207745e-02	2.310285e+00	1.000000e-05	1.000000e+05	9.820455e-01	9.976160e-01	9.976199e-01
3	3L_18485465_SNP	18485465	12	C	A	0.392	-1.862314e-02	2.313489e+00	1.000000e-05	1.000000e+05	9.935878e-01	9.679949e-01	9.680477e-01
3	3L_18485507_SNP	18485507	10	C	T	0.241	3.482068e+00	2.603984e+00	1.000000e-05	1.000000e-05	1.831525e-01	1.794121e-01	2.871868e-01
3	3L_18485520_SNP	18485520	3	T	C	0.118	-2.876609e+00	3.381344e+00	1.000000e-05	1.000000e-05	3.962578e-01	3.941873e-01	4.637508e-01
3	3L_18485581_SNP	18485581	11	C	T	0.222	3.910540e+00	2.687553e+00	1.000000e-05	1.000000e-05	1.477158e-01	1.440842e-01	2.685535e-01
3	3L_18485640_SNP	18485640	16	A	T	0.230	1.653369e+00	2.719457e+00	1.000000e-05	1.000000e-05	5.441097e-01	5.450900e-01	8.255242e-01
3	3L_18486043_SNP	18486043	5	T	A	0.140	7.232443e+00	3.120725e+00	1.000000e-05	1.000000e+05	2.180791e-02	1.950920e-02	2.193671e-02
3	3L_18486091_SNP	18486091	13	G	T	0.437	7.827276e-01	2.290611e+00	1.000000e-05	1.000000e-05	7.330401e-01	7.415854e-01	8.325166e-01
3	3L_18486116_SNP	18486116	9	T	C	0.322	8.497602e-02	2.391087e+00	1.000000e-05	1.000000e+05	9.716969e-01	7.975004e-01	7.978683e-01
3	3L_18486117_DEL	18486117	3	A	ACAGCCTTGGGGCCGGGC	0.118	-5.151947e+00	3.408274e+00	1.692371e-01	1.000000e+05	1.327119e-01	1.358769e-01	1.393534e-01
3	3L_18486119_SNP	18486119	26	G	A	0.380	-2.424550e+00	2.441214e+00	1.000000e-05	1.000000e+05	3.222038e-01	8.239349e-02	8.592100e-02
3	3L_18486131_SNP	18486131	29	A	G	0.325	-2.236870e+00	2.559643e+00	1.000000e-05	1.000000e+05	3.835517e-01	7.701441e-02	8.052193e-02
3	3L_18486290_SNP	18486290	11	T	G	0.375	3.023786e+00	2.313340e+00	1.000000e-05	1.000000e+05	1.931498e-01	1.629015e-01	1.662557e-01
3	3L_18486293_SNP	18486293	12	A	C	0.476	5.425992e-02	2.262841e+00	1.000000e-05	1.000000e+05	9.809011e-01	8.440762e-01	8.443485e-01
3	3L_18486304_SNP	18486304	4	G	T	0.185	-3.313882e+00	2.852469e+00	1.157135e-02	1.000000e+05	2.471544e-01	1.923587e-01	1.955457e-01
3	3L_18486317_SNP	18486317	6	C	G	0.121	-2.292616e+00	3.397925e+00	1.000000e-05	1.000000e+05	5.008846e-01	3.160231e-01	3.183983e-01
3	3L_18486377_SNP	18486377	11	T	G	0.215	4.528619e+00	2.723383e+00	1.000000e-05	1.000000e-05	9.840010e-02	9.520611e-02	2.029912e-01
3	3L_18486410_SNP	18486410	14	A	T	0.433	5.051821e-01	2.298097e+00	1.000000e-05	1.000000e-05	8.263014e-01	8.434841e-01	9.349223e-01
3	3L_18486447_SNP	18486447	16	G	A	0.223	3.574488e+00	2.739013e+00	1.000000e-05	1.000000e-05	1.938555e-01	1.901097e-01	3.363139e-01
3	3L_18486452_SNP	18486452	12	T	A	0.231	6.489912e+00	2.629585e+00	1.000000e-05	1.000000e-05	1.469417e-02	1.367279e-02	2.528731e-02
3	3L_18486516_SNP	18486516	14	T	C	0.206	-4.659180e+00	2.796678e+00	8.469141e-02	1.616873e-01	9.777902e-02	9.855316e-02	1.494955e-01
3	3L_18486554_SNP	18486554	16	T	C	0.417	-5.402990e+00	2.281325e+00	2.096038e-02	6.473073e-02	1.912486e-02	1.804325e-02	2.448360e-02
3	3L_18486569_SNP	18486569	17	C	T	0.283	3.535858e+00	2.552409e+00	1.000000e-05	1.000000e-05	1.679895e-01	1.642777e-01	4.379123e-01
3	3L_18486596_SNP	18486596	6	A	G	0.054	-3.145278e+00	5.035160e+00	1.115373e-01	1.000000e+05	5.331288e-01	3.402452e-01	3.424650e-01
3	3L_18486662_SNP	18486662	18	T	C	0.467	-2.413172e+00	2.309165e+00	1.000000e-05	1.000000e+05	2.976633e-01	2.443549e-01	2.472065e-01
3	3L_18486700_SNP	18486700	12	A	G	0.189	1.627216e+00	2.880945e+00	1.000000e-05	1.000000e-05	5.730287e-01	5.748164e-01	6.656664e-01
3	3L_18486709_SNP	18486709	10	A	G	0.186	1.730028e+00	2.876166e+00	1.000000e-05	1.000000e-05	5.483998e-01	5.494946e-01	6.323291e-01
3	3L_18486724_INS	18486724	19	AA	A	0.132	3.709868e+00	3.403675e+00	1.000000e-05	1.000000e+05	2.774559e-01	2.375580e-01	2.404548e-01
3	3L_18486735_SNP	18486735	12	T	G	0.315	3.594431e+00	2.417416e+00	1.000000e-05	1.000000e+05	1.391153e-01	1.183747e-01	1.219044e-01
3	3L_18486816_SNP	18486816	11	C	T	0.236	3.313126e+00	2.639135e+00	1.000000e-05	1.000000e-05	2.112662e-01	2.075362e-01	3.539225e-01
3	3L_18486918_SNP	18486918	9	T	A	0.329	4.285186e+00	2.352174e+00	1.000000e-05	1.000000e-05	7.045159e-02	6.770741e-02	8.399814e-02
3	3L_18486920_SNP	18486920	13	T	C	0.331	3.559467e+00	2.391444e+00	1.000000e-05	1.000000e-05	1.387127e-01	1.351335e-01	1.510353e-01
3	3L_18486936_SNP	18486936	16	A	C	0.266	-1.416231e+00	2.590995e+00	1.000000e-05	1.000000e+05	5.854569e-01	5.188907e-01	5.201428e-01
3	3L_18486943_SNP	18486943	13	G	A	0.359	6.011752e+00	2.310886e+00	1.000000e-05	1.000000e+05	1.019927e-02	3.729225e-03	4.813849e-03
3	3L_18487013_SNP	18487013	10	C	A	0.241	6.278922e+00	2.570146e+00	1.000000e-05	1.000000e-05	1.571045e-02	1.463890e-02	2.321060e-02
3	3L_18487089_SNP	18487089	9	T	G	0.260	6.069301e+00	2.497442e+00	1.000000e-05	1.000000e-05	1.625490e-02	1.515701e-02	2.150902e-02
3	3L_18487099_SNP	18487099	8	A	T	0.245	6.360596e+00	2.537118e+00	1.000000e-05	1.000000e-05	1.322692e-02	1.228043e-02	2.063759e-02
3	3L_18487103_SNP	18487103	6	A	G	0.248	6.017543e+00	2.512983e+00	1.000000e-05	1.000000e-05	1.785740e-02	1.668400e-02	2.705794e-02
3	3L_18487110_SNP	18487110	8	G	T	0.238	6.755516e+00	2.556351e+00	1.000000e-05	1.000000e-05	9.087587e-03	8.370947e-03	1.488191e-02
3	3L_18487111_SNP	18487111	9	A	G	0.240	6.777349e+00	2.558633e+00	1.000000e-05	1.000000e-05	8.930500e-03	8.223222e-03	1.466730e-02
3	3L_18487125_SNP	18487125	13	T	C	0.275	6.106341e+00	2.490891e+00	1.000000e-05	1.000000e-05	1.536051e-02	1.430609e-02	1.975308e-02
3	3L_18487128_SNP	18487128	10	A	T	0.241	7.428170e+00	2.549808e+00	1.000000e-05	1.000000e-05	4.117107e-03	3.729295e-03	7.358958e-03
3	3L_18487135_INS	18487135	22	ACTATCA	A	0.271	7.422894e+00	2.569652e+00	1.000000e-05	1.000000e-05	4.434094e-03	4.022773e-03	9.898279e-03
3	3L_18487187_SNP	18487187	31	T	A	0.460	4.244079e+00	2.408035e+00	1.000000e-05	1.000000e-05	8.000058e-02	7.708218e-02	1.497902e-01
3	3L_18487251_SNP	18487251	14	T	C	0.071	2.205671e+00	4.425400e+00	1.000000e-05	1.000000e+05	6.189144e-01	5.825526e-01	5.835425e-01
3	3L_18487265_SNP	18487265	13	T	A	0.289	6.454921e+00	2.451161e+00	1.000000e-05	1.000000e-05	9.326908e-03	8.596106e-03	2.064748e-02
3	3L_18487301_SNP	18487301	6	C	A	0.107	8.557326e-01	3.583692e+00	1.000000e-05	1.000000e-05	8.115938e-01	8.268557e-01	9.365707e-01
3	3L_18487307_SNP	18487307	7	C	G	0.101	1.312910e+00	3.691407e+00	1.000000e-05	1.000000e-05	7.225834e-01	7.304986e-01	9.748696e-01
3	3L_18487359_SNP	18487359	1	C	A	0.110	-2.538009e+00	3.467418e+00	1.000000e-05	1.000000e+05	4.653205e-01	4.420026e-01	4.436292e-01
3	3L_18487368_SNP	18487368	3	G	A	0.099	1.270330e+00	3.669129e+00	1.000000e-05	1.000000e+05	7.296554e-01	7.305859e-01	7.311112e-01
3	3L_18487436_SNP	18487436	10	G	C	0.338	2.711192e+00	2.360616e+00	1.000000e-05	1.000000e-05	2.525621e-01	2.489795e-01	3.159541e-01
3	3L_18487445_SNP	18487445	10	C	T	0.510	-7.070804e-01	2.245262e+00	1.000000e-05	1.000000e+05	7.532535e-01	6.430935e-01	6.438710e-01
3	3L_18487483_INS	18487483	17	AAATCAAAAACCAAA	A	0.312	2.225086e+00	2.475370e+00	1.000000e-05	1.000000e+05	3.701329e-01	3.318559e-01	3.341290e-01
3	3L_18487501_SNP	18487501	3	C	G	0.125	-8.745228e-01	3.311323e+00	1.000000e-05	1.000000e-05	7.920601e-01	8.052012e-01	8.166537e-01
3	3L_18487573_SNP	18487573	10	T	C	0.290	2.764650e+00	2.460433e+00	1.000000e-05	1.000000e-05	2.629357e-01	2.594126e-01	2.684399e-01
3	3L_18487665_SNP	18487665	5	A	T	0.180	-2.746614e+00	2.879305e+00	1.000000e-05	1.000000e+05	3.416409e-01	2.867054e-01	2.892737e-01
3	3L_18487680_SNP	18487680	11	T	C	0.264	5.349603e-01	2.556332e+00	1.000000e-05	1.000000e-05	8.345187e-01	8.529348e-01	9.566183e-01
3	3L_18487755_SNP	18487755	5	A	G	0.220	8.031522e+00	2.587587e+00	1.000000e-05	1.000000e-05	2.278478e-03	2.037919e-03	7.805150e-03
3	3L_18487813_SNP	18487813	11	G	A	0.382	1.716840e+00	2.333742e+00	1.000000e-05	1.000000e+05	4.630715e-01	3.817228e-01	3.836881e-01
3	3L_18487844_DEL	18487844	3	C	CCTGAAA	0.053	-4.917842e+00	5.019799e+00	1.885732e-01	1.000000e+05	3.287964e-01	3.243117e-01	3.266333e-01
3	3L_18487908_SNP	18487908	4	A	T	0.060	-2.727668e-01	4.641117e+00	1.000000e-05	1.000000e+05	9.532111e-01	9.515545e-01	9.516346e-01
3	3L_18487934_SNP	18487934	1	C	T	0.052	2.231456e+00	4.912581e+00	1.000000e-05	1.000000e-05	6.503092e-01	6.547453e-01	8.504298e-01
3	3L_18487980_SNP	18487980	1	A	C	0.058	8.539303e-01	4.643284e+00	1.000000e-05	1.000000e-05	8.543319e-01	8.763823e-01	9.587428e-01
3	3L_18488061_SNP	18488061	4	T	G	0.060	1.454773e+00	4.641248e+00	1.000000e-05	1.000000e+05	7.543729e-01	7.441688e-01	7.446600e-01
3	3L_18488143_SNP	18488143	17	A	T	0.478	-4.114965e-02	2.300474e+00	1.000000e-05	1.000000e+05	9.857521e-01	8.094085e-01	8.097510e-01
3	3L_18488211_SNP	18488211	11	A	C	0.153	5.411218e+00	3.097094e+00	1.000000e-05	1.000000e-05	8.262373e-02	7.966144e-02	1.562288e-01
3	3L_18488232_INS	18488232	8	ATGGAGAAA	A	0.156	4.549821e+00	3.045688e+00	1.000000e-05	1.000000e-05	1.372862e-01	1.337163e-01	2.422252e-01
3	3L_18488246_SNP	18488246	16	T	C	0.187	1.846036e+00	2.931478e+00	1.000000e-05	1.000000e-05	5.298176e-01	5.304283e-01	6.861513e-01
3	3L_18488284_SNP	18488284	11	T	A	0.160	4.471846e+00	3.052716e+00	1.000000e-05	1.000000e-05	1.450204e-01	1.414033e-01	1.515948e-01
3	3L_18488295_INS	18488295	14	AA	A	0.149	6.001910e+00	3.158695e+00	1.000000e-05	1.000000e+05	5.931051e-02	5.360188e-02	5.692190e-02
3	3L_18488298_SNP	18488298	14	T	A	0.149	6.011806e+00	3.157844e+00	1.000000e-05	1.000000e-05	5.883012e-02	5.633219e-02	6.046865e-02
3	3L_18488311_INS	18488311	13	ACAATA	A	0.148	4.754619e+00	3.170905e+00	1.000000e-05	1.000000e-05	1.358306e-01	1.322705e-01	1.430579e-01
3	3L_18488315_SNP	18488315	17	T	C	0.130	5.672048e+00	3.381356e+00	1.000000e-05	1.000000e-05	9.551014e-02	9.235469e-02	1.172044e-01
3	3L_18488329_SNP	18488329	14	T	A	0.142	5.068077e+00	3.235588e+00	1.000000e-05	1.000000e-05	1.193452e-01	1.159181e-01	1.326951e-01
3	3L_18488333_SNP	18488333	15	A	T	0.136	5.749948e+00	3.305653e+00	1.000000e-05	1.000000e-05	8.398369e-02	8.099929e-02	8.760632e-02
3	3L_18488341_SNP	18488341	15	T	C	0.143	5.359168e+00	3.234767e+00	1.000000e-05	1.000000e+05	9.963485e-02	8.942363e-02	9.296782e-02
3	3L_18488348_SNP	18488348	17	G	A	0.210	-8.300644e-01	2.820479e+00	1.000000e-05	1.000000e+05	7.689309e-01	6.015428e-01	6.024625e-01
3	3L_18488418_SNP	18488418	8	G	C	0.204	-3.178748e+00	2.751231e+00	7.690574e-03	1.000000e+05	2.497432e-01	1.667892e-01	1.701229e-01
3	3L_18488892_SNP	18488892	16	T	G	0.331	4.150335e+00	2.409233e+00	1.000000e-05	1.000000e-05	8.698035e-02	8.394870e-02	1.117057e-01
3	3L_18488948_SNP	18488948	25	A	C	0.500	2.292774e-02	2.367079e+00	1.000000e-05	1.000000e+05	9.922844e-01	9.334273e-01	9.335380e-01
3	3L_18489070_SNP	18489070	11	A	G	0.174	3.188434e+00	2.960556e+00	1.000000e-05	1.000000e-05	2.831995e-01	2.798163e-01	5.279055e-01
3	3L_18489105_SNP	18489105	2	A	C	0.052	-8.814349e+00	5.143584e+00	5.411210e-01	1.000000e+05	8.862996e-02	9.982539e-02	1.033778e-01
3	3L_18489134_SNP	18489134	6	T	G	0.208	-3.835745e+00	2.711083e+00	1.679495e-02	4.216996e-02	1.591612e-01	1.568456e-01	1.934055e-01
3	3L_18489155_SNP	18489155	14	G	A	0.383	2.060979e+00	2.332788e+00	1.000000e-05	1.000000e-05	3.783704e-01	3.760350e-01	5.295060e-01
3	3L_18489246_SNP	18489246	12	A	T	0.364	2.737955e+00	2.335773e+00	1.000000e-05	1.000000e-05	2.429573e-01	2.393275e-01	3.560772e-01
3	3L_18489249_SNP	18489249	14	C	G	0.376	2.697944e+00	2.336693e+00	1.000000e-05	1.000000e-05	2.500665e-01	2.464710e-01	3.760311e-01
3	3L_18489257_SNP	18489257	16	C	T	0.475	6.974042e-01	2.291424e+00	1.000000e-05	1.000000e+05	7.612745e-01	7.327770e-01	7.332968e-01
3	3L_18489265_SNP	18489265	13	C	T	0.366	2.110787e+00	2.345608e+00	1.000000e-05	1.000000e-05	3.696027e-01	3.671451e-01	5.427156e-01
3	3L_18489276_SNP	18489276	23	G	A	0.462	8.965358e-01	2.355124e+00	1.000000e-05	1.000000e+05	7.039763e-01	6.351826e-01	6.359860e-01
3	3L_18489303_INS	18489303	17	ACA	A	0.210	-1.032818e+00	2.819232e+00	1.000000e-05	1.000000e-05	7.146154e-01	7.220769e-01	8.858021e-01
3	3L_18489354_SNP	18489354	16	A	G	0.446	7.238035e-01	2.302722e+00	1.000000e-05	1.000000e-05	7.537051e-01	7.636309e-01	8.231377e-01
3	3L_18489367_SNP	18489367	10	T	A	0.207	-2.166255e+00	2.761698e+00	1.000000e-05	1.000000e-05	4.340305e-01	4.325893e-01	4.399975e-01
3	3L_18489406_SNP	18489406	17	A	C	0.406	9.085025e-01	2.338179e+00	1.000000e-05	1.000000e+05	6.981518e-01	6.590749e-01	6.598019e-01
3	3L_18489416_SNP	18489416	18	T	C	0.380	2.874811e+00	2.364299e+00	1.000000e-05	1.000000e-05	2.258983e-01	2.222036e-01	3.244199e-01
3	3L_18489476_SNP	18489476	6	A	C	0.067	-5.530673e+00	4.507642e+00	2.475566e-01	1.000000e+05	2.217366e-01	2.051138e-01	2.082216e-01
3	3L_18489485_SNP	18489485	12	A	T	0.399	-4.976551e-01	2.307918e+00	1.000000e-05	1.000000e+05	8.295657e-01	8.279114e-01	8.282158e-01
3	3L_18489534_INS	18489534	3	GACAATCCAA	G	0.053	1.424489e+00	4.902214e+00	1.000000e-05	1.000000e+05	7.717681e-01	3.033166e-01	3.057750e-01
3	3L_18489556_SNP	18489556	3	C	A	0.099	-5.248722e+00	3.709455e+00	1.868396e-01	1.000000e+05	1.591263e-01	1.498099e-01	1.532281e-01
3	3L_18489672_SNP	18489672	11	G	A	0.354	7.098230e+00	2.281160e+00	1.000000e-05	1.000000e-05	2.222610e-03	1.986891e-03	2.852759e-03
3	3L_18489773_SNP	18489773	11	C	T	0.438	4.235261e+00	2.250504e+00	1.000000e-05	1.000000e-05	6.175909e-02	5.919522e-02	7.108124e-02
3	3L_18489961_SNP	18489961	4	A	T	0.073	-2.548957e-01	4.233907e+00	1.000000e-05	1.000000e+05	9.520727e-01	8.169850e-01	8.173117e-01
3	3L_18489962_INS	18489962	4	GAT	G	0.073	-3.592041e-01	4.234193e+00	1.000000e-05	1.000000e+05	9.325049e-01	7.987697e-01	7.991349e-01
3	3L_18490067_SNP	18490067	11	T	G	0.104	2.780281e+00	3.674381e+00	1.000000e-05	1.000000e+05	4.504209e-01	3.941769e-01	3.960691e-01
3	3L_18490094_SNP	18490094	13	G	A	0.169	1.380585e+00	3.024769e+00	1.000000e-05	1.000000e+05	6.487349e-01	6.143643e-01	6.152384e-01
3	3L_18490256_SNP	18490256	9	A	G	0.137	2.593912e+00	3.241296e+00	1.000000e-05	1.000000e+05	4.248034e-01	3.679494e-01	3.699975e-01
3	3L_18490293_SNP	18490293	4	G	T	0.099	5.959705e-01	3.671051e+00	1.000000e-05	1.000000e-05	8.712511e-01	8.975270e-01	9.453698e-01
3	3L_18490385_SNP	18490385	9	G	C	0.219	3.776391e+00	2.684036e+00	1.000000e-05	1.000000e-05	1.614741e-01	1.577826e-01	4.052502e-01
3	3L_18490397_SNP	18490397	9	T	C	0.479	-7.399573e-01	2.253863e+00	1.000000e-05	1.000000e-05	7.431320e-01	7.523270e-01	8.584713e-01
3	3L_18490403_SNP	18490403	11	C	T	0.465	-6.209800e-01	2.273059e+00	1.000000e-05	1.000000e-05	7.850770e-01	7.975524e-01	8.900398e-01
3	3L_18490458_SNP	18490458	5	T	C	0.093	8.354170e+00	3.747180e+00	1.000000e-05	1.000000e-05	2.724980e-02	2.568386e-02	7.229543e-02
3	3L_18490592_SNP	18490592	15	G	C	0.164	3.357507e+00	3.067614e+00	1.000000e-05	1.000000e-05	2.754667e-01	2.720264e-01	5.296599e-01
3	3L_18490711_SNP	18490711	8	C	T	0.272	-2.004909e+00	2.506117e+00	1.000000e-05	1.000000e+05	4.249558e-01	3.725209e-01	3.745413e-01
3	3L_18490733_SNP	18490733	9	A	G	0.274	-7.008595e-01	2.517859e+00	1.000000e-05	1.000000e-05	7.811179e-01	7.932340e-01	8.157604e-01
3	3L_18490895_SNP	18490895	13	A	G	0.394	-4.730892e+00	2.293098e+00	1.000000e-05	1.920378e-02	4.080423e-02	3.875595e-02	5.868641e-02
3	3L_18490898_SNP	18490898	3	G	C	0.105	-4.715786e+00	3.615118e+00	1.259728e-01	1.000000e+05	1.940475e-01	1.738492e-01	1.771443e-01
3	3L_18490901_SNP	18490901	3	T	C	0.066	8.237702e+00	4.368275e+00	1.000000e-05	1.000000e-05	6.122951e-02	5.867736e-02	7.995147e-02
3	3L_18491130_SNP	18491130	2	A	T	0.059	2.232747e+00	4.639845e+00	1.000000e-05	1.000000e-05	6.310582e-01	6.347548e-01	6.992099e-01
3	3L_18491150_SNP	18491150	5	G	A	0.073	4.896796e+00	4.244835e+00	1.000000e-05	1.000000e-05	2.504793e-01	2.468859e-01	4.540631e-01
3	3L_18491151_SNP	18491151	4	T	G	0.079	1.139198e+00	4.121356e+00	1.000000e-05	1.000000e+05	7.826062e-01	7.451816e-01	7.456703e-01
3	3L_18491186_SNP	18491186	7	T	C	0.088	-3.991104e+00	3.933194e+00	4.392079e-02	4.886338e-02	3.118503e-01	3.177781e-01	5.239212e-01
3	3L_18491334_SNP	18491334	6	G	C	0.054	1.102760e+01	4.841250e+00	1.000000e-05	1.000000e-05	2.413000e-02	2.268611e-02	3.131515e-02
3	3L_18491411_SNP	18491411	3	T	C	0.072	1.262135e+01	4.098796e+00	1.000000e-05	1.000000e-05	2.462927e-03	2.206573e-03	6.826179e-03
3	3L_18491439_SNP	18491439	4	G	C	0.086	1.067497e+01	3.818103e+00	1.000000e-05	1.000000e-05	5.844406e-03	5.333475e-03	1.516066e-02
3	3L_18491555_SNP	18491555	5	A	C	0.060	-5.470619e-01	4.659039e+00	1.000000e-05	1.000000e+05	9.066827e-01	8.201356e-01	8.204558e-01
3	3L_18491600_SNP	18491600	10	C	T	0.366	-2.544307e+00	2.343796e+00	1.000000e-05	1.000000e+05	2.793968e-01	2.679174e-01	2.706112e-01
3	3L_18491603_SNP	18491603	14	A	G	0.390	-3.462983e+00	2.327920e+00	1.000000e-05	1.000000e-05	1.389314e-01	1.353508e-01	1.873832e-01
3	3L_18491615_SNP	18491615	8	C	T	0.061	5.619864e+00	4.643175e+00	1.000000e-05	1.000000e-05	2.280236e-01	2.243356e-01	4.351515e-01
3	3L_18491632_DEL	18491632	13	T	TT	0.070	4.488098e+00	4.447912e+00	1.000000e-05	1.000000e-05	3.145615e-01	3.114546e-01	5.158500e-01
3	3L_18491636_SNP	18491636	12	C	A	0.098	3.248448e+00	3.788111e+00	1.000000e-05	1.000000e-05	3.924978e-01	3.903699e-01	5.576773e-01
3	3L_18491705_SNP	18491705	9	C	T	0.349	-3.141575e+00	2.343301e+00	1.000000e-05	1.000000e-05	1.820304e-01	1.782912e-01	2.155625e-01
3	3L_18491816_SNP	18491816	7	G	A	0.101	3.888500e-01	3.705229e+00	1.000000e-05	1.000000e+05	9.165568e-01	6.709944e-01	6.716850e-01
3	3L_18492117_SNP	18492117	14	C	A	0.312	-3.270956e+00	2.443909e+00	1.000000e-05	1.000000e+05	1.827608e-01	1.322488e-01	1.357383e-01
3	3L_18492122_SNP	18492122	13	T	A	0.324	-2.162133e+00	2.416827e+00	1.000000e-05	1.000000e+05	3.724066e-01	2.767222e-01	2.793572e-01
3	3L_18492183_SNP	18492183	7	A	C	0.122	-3.264452e+00	3.391923e+00	1.970290e-02	1.000000e+05	3.373676e-01	3.162809e-01	3.186544e-01
3	3L_18492193_SNP	18492193	3	T	G	0.086	7.127496e-02	3.923748e+00	1.000000e-05	1.000000e+05	9.855310e-01	7.389589e-01	7.394630e-01
3	3L_18492198_SNP	18492198	11	C	T	0.236	-3.054094e+00	2.647099e+00	1.000000e-05	1.000000e+05	2.504130e-01	2.189626e-01	2.219817e-01
3	3L_18492202_SNP	18492202	16	G	A	0.489	5.313958e+00	2.278332e+00	1.000000e-05	1.000000e-05	2.099207e-02	1.967890e-02	2.255860e-02
3	3L_18492258_SNP	18492258	6	C	G	0.081	3.035008e-01	4.079087e+00	1.000000e-05	1.000000e+05	9.407867e-01	7.881391e-01	7.885275e-01
3	3L_18492270_SNP	18492270	6	C	A	0.101	-4.246347e+00	3.692203e+00	1.049425e-01	1.000000e+05	2.519151e-01	2.486187e-01	2.514418e-01
3	3L_18492309_SNP	18492309	6	T	G	0.087	2.623247e+00	3.928576e+00	1.000000e-05	1.000000e-05	5.053155e-01	5.053339e-01	6.950692e-01
3	3L_18492312_SNP	18492312	1	T	A	0.110	-4.760204e+00	3.498979e+00	1.370658e-01	1.000000e+05	1.757000e-01	1.841471e-01	1.873832e-01
3	3L_18492314_SNP	18492314	4	T	C	0.086	2.561088e+00	3.925175e+00	1.000000e-05	1.000000e-05	5.150788e-01	5.153272e-01	7.052008e-01
3	3L_18492374_SNP	18492374	2	A	G	0.092	-5.445696e+00	3.843003e+00	1.865304e-01	2.854068e-01	1.585171e-01	1.694354e-01	1.737548e-01
3	3L_18492434_SNP	18492434	11	A	C	0.062	8.125460e+00	4.616303e+00	1.000000e-05	1.000000e-05	8.039108e-02	7.746604e-02	1.633871e-01
3	3L_18492449_INS	18492449	5	ACA	A	0.060	2.794234e+00	4.633946e+00	1.000000e-05	1.000000e-05	5.474125e-01	5.484808e-01	9.518191e-01
3	3L_18492454_SNP	18492454	5	G	A	0.060	2.794234e+00	4.633946e+00	1.000000e-05	1.000000e-05	5.474125e-01	5.484808e-01	9.518191e-01
3	3L_18492455_SNP	18492455	5	A	T	0.060	5.399318e+00	4.622198e+00	1.000000e-05	1.000000e-05	2.445841e-01	2.409618e-01	5.180692e-01
3	3L_18492508_SNP	18492508	5	T	G	0.067	1.630566e+00	4.415115e+00	1.000000e-05	1.000000e-05	7.124074e-01	7.197469e-01	9.490058e-01
3	3L_18492550_SNP	18492550	1	A	T	0.052	-3.929454e+00	4.981208e+00	1.142243e-01	1.000000e+05	4.314250e-01	3.560218e-01	3.581429e-01
3	3L_18492551_SNP	18492551	13	C	A	0.430	-5.101930e+00	2.250285e+00	5.218371e-03	3.877329e-02	2.478562e-02	2.333632e-02	4.241360e-02
3	3L_18492618_SNP	18492618	13	A	G	0.472	6.283163e+00	2.213031e+00	1.000000e-05	1.000000e+05	5.142283e-03	3.485894e-03	4.530434e-03
3	3L_18492648_SNP	18492648	11	C	G	0.347	-5.280212e+00	2.324733e+00	2.480002e-02	6.056852e-02	2.453144e-02	2.332168e-02	4.247114e-02
3	3L_18492863_SNP	18492863	7	T	C	0.412	-4.611531e+00	2.222568e+00	4.780367e-03	5.614833e-02	3.968458e-02	3.769001e-02	4.209898e-02
3	3L_18492915_SNP	18492915	10	C	T	0.400	-4.166151e+00	2.268822e+00	1.000000e-05	1.716676e-02	6.827265e-02	6.554531e-02	7.729734e-02
3	3L_18493070_SNP	18493070	13	T	A	0.120	-5.849361e+00	3.516227e+00	3.347278e-01	1.000000e+05	9.826612e-02	7.888907e-02	8.240434e-02
3	3L_18493095_SNP	18493095	28	C	A	0.488	-4.976936e+00	2.361316e+00	1.000000e-05	1.000000e+05	3.669836e-02	2.947006e-02	3.229272e-02
3	3L_18493140_SNP	18493140	19	G	A	0.147	-1.872264e+00	3.268518e+00	1.000000e-05	1.000000e+05	5.676147e-01	5.354437e-01	5.366235e-01
3	3L_18493147_SNP	18493147	18	A	T	0.153	-2.025760e+00	3.197071e+00	1.000000e-05	1.000000e+05	5.272747e-01	5.085919e-01	5.098904e-01
3	3L_18493214_DEL	18493214	22	A	AATTTACA	0.120	-4.959765e-01	3.612568e+00	1.000000e-05	1.000000e+05	8.909817e-01	8.613686e-01	8.616077e-01
3	3L_18493227_SNP	18493227	28	T	C	0.354	-2.880479e+00	2.492593e+00	1.000000e-05	1.000000e-05	2.496518e-01	2.460542e-01	3.260220e-01
3	3L_18493236_DEL	18493236	22	C	CAATAAAGGAAGCTGC	0.188	-1.538561e+00	3.005548e+00	1.000000e-05	1.000000e+05	6.094591e-01	5.634477e-01	5.645119e-01
3	3L_18493279_SNP	18493279	24	T	A	0.214	-1.060473e+00	2.876070e+00	1.000000e-05	1.000000e+05	7.128473e-01	5.531273e-01	5.542332e-01
3	3L_18493341_SNP	18493341	29	G	A	0.278	-2.289765e+00	2.677888e+00	1.000000e-05	1.000000e+05	3.938616e-01	3.342089e-01	3.364670e-01
3	3L_18493348_SNP	18493348	31	G	A	0.274	-2.497395e+00	2.708936e+00	1.000000e-05	1.000000e+05	3.580364e-01	3.008397e-01	3.033143e-01
3	3L_18493447_SNP	18493447	27	A	T	0.227	-1.934746e+00	2.846240e+00	1.000000e-05	1.000000e+05	4.976936e-01	3.640357e-01	3.661076e-01
3	3L_18493524_SNP	18493524	26	T	A	0.217	-1.268365e-01	2.882095e+00	1.000000e-05	1.000000e+05	9.649554e-01	8.171351e-01	8.174615e-01
3	3L_18493526_SNP	18493526	27	T	C	0.211	-7.634869e-01	2.923042e+00	1.000000e-05	1.000000e+05	7.942949e-01	6.120571e-01	6.129393e-01
3	3L_18493532_INS	18493532	25	AA	A	0.215	-5.382224e-01	2.878730e+00	1.000000e-05	1.000000e+05	8.519372e-01	7.015001e-01	7.021029e-01
3	3L_18493544_SNP	18493544	25	T	G	0.215	-1.048256e+00	2.878932e+00	1.000000e-05	1.000000e+05	7.162797e-01	4.984329e-01	4.997783e-01
3	3L_18493549_SNP	18493549	23	G	C	0.212	-2.349182e+00	2.868075e+00	1.000000e-05	1.000000e+05	4.140234e-01	6.441690e-02	6.784731e-02
3	3L_18493561_SNP	18493561	21	A	T	0.216	-9.180107e-01	2.830821e+00	1.000000e-05	1.000000e+05	7.461633e-01	5.604909e-01	5.615670e-01
3	3L_18493581_SNP	18493581	21	A	C	0.239	-2.061762e+00	2.729120e+00	1.000000e-05	1.000000e+05	4.511374e-01	3.095550e-01	3.119725e-01
3	3L_18493593_SNP	18493593	12	G	T	0.056	5.298637e+00	4.892781e+00	1.000000e-05	1.000000e-05	2.805456e-01	2.771423e-01	6.424843e-01
3	3L_18493594_SNP	18493594	25	T	C	0.200	-4.456735e+00	2.949789e+00	9.511003e-02	1.000000e+05	1.328988e-01	1.320131e-01	1.355034e-01
3	3L_18493614_SNP	18493614	13	G	T	0.218	-1.957873e+00	2.737075e+00	1.000000e-05	1.000000e+05	4.755113e-01	2.692707e-01	2.719555e-01
3	3L_18493616_DEL	18493616	8	G	GT	0.075	-5.669408e+00	4.288964e+00	1.866310e-01	2.907540e-01	1.882009e-01	2.023291e-01	2.093015e-01
3	3L_18493625_SNP	18493625	6	G	A	0.128	-3.863418e-01	3.330305e+00	1.000000e-05	1.000000e+05	9.077994e-01	7.239891e-01	7.245315e-01
3	3L_18493906_SNP	18493906	4	C	A	0.093	3.164471e+00	3.790949e+00	1.000000e-05	1.000000e-05	4.051720e-01	4.032414e-01	5.844726e-01
3	3L_18493925_SNP	18493925	10	T	C	0.166	-5.248273e-01	3.038183e+00	1.000000e-05	1.000000e+05	8.630826e-01	5.847569e-01	5.857385e-01
3	3L_18493927_SNP	18493927	2	C	T	0.137	-6.193026e+00	3.161405e+00	2.110658e-01	3.572072e-01	5.194892e-02	5.415463e-02	6.297244e-02
3	3L_18493930_SNP	18493930	4	A	T	0.126	-6.944854e+00	3.304768e+00	2.805983e-01	4.845312e-01	3.724974e-02	3.927477e-02	4.679254e-02
3	3L_18493976_SNP	18493976	5	A	C	0.113	-1.827712e+00	3.489292e+00	1.000000e-05	1.000000e+05	6.011764e-01	5.391426e-01	5.403067e-01
3	3L_18493998_SNP	18493998	8	C	T	0.204	-2.951752e+00	2.751248e+00	1.000000e-05	1.000000e+05	2.850265e-01	1.932785e-01	1.964599e-01
3	3L_18494091_SNP	18494091	8	T	C	0.265	-2.283465e+00	2.546267e+00	1.000000e-05	1.000000e+05	3.712494e-01	2.730347e-01	2.756943e-01
3	3L_18494229_SNP	18494229	3	G	A	0.086	-1.565787e+00	3.943264e+00	1.000000e-05	1.000000e+05	6.918662e-01	4.209752e-01	4.227156e-01
3	3L_18494277_DEL	18494277	5	A	AGCATG	0.073	5.720110e+00	4.202475e+00	1.000000e-05	1.000000e+05	1.754874e-01	1.218913e-01	1.254124e-01
3	3L_18494326_SNP	18494326	7	A	G	0.149	1.790398e+00	3.138215e+00	1.000000e-05	1.000000e-05	5.691709e-01	5.708459e-01	9.280600e-01
3	3L_18494406_SNP	18494406	9	G	A	0.281	1.892289e+00	2.482697e+00	1.000000e-05	1.000000e-05	4.471271e-01	4.459267e-01	9.288294e-01
3	3L_18494408_SNP	18494408	9	A	T	0.281	1.877432e+00	2.483320e+00	1.000000e-05	1.000000e-05	4.508091e-01	4.496785e-01	9.171048e-01
3	3L_18494470_SNP	18494470	8	T	A	0.143	7.326324e-01	3.222891e+00	1.000000e-05	1.000000e+05	8.204792e-01	7.946394e-01	7.950136e-01
3	3L_18494593_SNP	18494593	6	T	C	0.235	-6.113358e+00	2.619528e+00	1.080672e-01	1.707057e-01	2.091787e-02	2.056937e-02	3.663968e-02
3	3L_18494667_SNP	18494667	7	G	A	0.054	7.835048e+00	4.880010e+00	1.000000e-05	1.000000e-05	1.104507e-01	1.071131e-01	2.332508e-01
3	3L_18494693_DEL	18494693	6	CGATACCG	AAACTTTCTGGCAAGTTAAA	0.054	4.530376e+00	4.892203e+00	1.000000e-05	1.000000e-05	3.558931e-01	3.532549e-01	5.193737e-01
3	3L_18494711_SNP	18494711	17	T	A	0.123	-3.787418e+00	3.509453e+00	1.066502e-01	1.000000e+05	2.822061e-01	1.858356e-01	1.890617e-01
3	3L_18494795_SNP	18494795	11	A	G	0.264	-3.287037e+00	2.540660e+00	1.000000e-05	1.000000e+05	1.977064e-01	1.317438e-01	1.352350e-01
3	3L_18494856_SNP	18494856	3	C	T	0.053	-5.801531e+00	5.168292e+00	9.478108e-01	1.000000e+05	2.634098e-01	1.900824e-02	2.141069e-02
3	3L_18494922_SNP	18494922	11	C	A	0.333	7.505384e+00	2.308706e+00	1.000000e-05	1.000000e-05	1.416799e-03	1.254343e-03	1.949341e-03
3	3L_18494975_SNP	18494975	8	C	T	0.456	-3.058856e+00	2.227816e+00	1.000000e-05	1.000000e+05	1.717656e-01	9.416016e-02	9.771033e-02
3	3L_18494985_SNP	18494985	4	A	G	0.199	-2.466743e+00	2.745439e+00	1.000000e-05	1.000000e+05	3.703467e-01	2.954806e-01	2.979907e-01
3	3L_18495170_SNP	18495170	6	G	T	0.060	-1.306096e+00	4.645923e+00	1.000000e-05	1.000000e+05	7.789950e-01	6.647077e-01	6.654173e-01
3	3L_18495210_SNP	18495210	7	A	T	0.223	-3.468035e+00	2.683194e+00	1.000000e-05	7.304169e-03	1.981445e-01	1.943801e-01	2.647580e-01
3	3L_18495211_SNP	18495211	10	T	A	0.338	-1.114594e+00	2.372991e+00	1.000000e-05	1.000000e+05	6.392425e-01	5.489604e-01	5.500835e-01
3	3L_18495235_SNP	18495235	10	T	G	0.310	-1.651419e+00	2.419498e+00	1.000000e-05	1.000000e+05	4.959324e-01	4.420647e-01	4.436909e-01
3	3L_18495302_SNP	18495302	16	T	A	0.367	6.827466e+00	2.311819e+00	1.000000e-05	1.000000e-05	3.644157e-03	3.292317e-03	5.177485e-03
3	3L_18495344_SNP	18495344	12	A	T	0.070	-1.218631e-02	4.453813e+00	1.000000e-05	1.000000e+05	9.978205e-01	9.626086e-01	9.626703e-01
3	3L_18495394_SNP	18495394	8	C	T	0.156	-3.845669e+00	3.079099e+00	4.469692e-02	1.000000e+05	2.136001e-01	1.996931e-01	2.028349e-01
3	3L_18495425_SNP	18495425	5	A	G	0.140	-3.992966e+00	3.198251e+00	7.248080e-02	1.000000e+05	2.137733e-01	1.793464e-01	1.826104e-01
3	3L_18495426_SNP	18495426	4	A	G	0.152	-4.809309e+00	3.070082e+00	1.201808e-01	1.000000e+05	1.193092e-01	1.123557e-01	1.158973e-01
3	3L_18495443_SNP	18495443	12	A	G	0.503	-7.070875e+00	2.216084e+00	1.535734e-01	8.099174e-01	1.724378e-03	1.607937e-03	3.254785e-03
3	3L_18495475_SNP	18495475	12	C	G	0.399	7.483648e+00	2.235617e+00	1.000000e-05	1.000000e-05	1.028013e-03	9.038644e-04	2.103163e-03
3	3L_18495477_SNP	18495477	12	A	T	0.503	-6.558818e+00	2.224051e+00	1.333942e-01	9.802758e-01	3.691821e-03	3.460215e-03	5.922955e-03
3	3L_18495480_SNP	18495480	5	A	G	0.280	-4.159492e+00	2.433411e+00	3.443759e-02	9.550561e-02	8.943135e-02	8.773267e-02	9.517017e-02
3	3L_18495486_SNP	18495486	5	A	G	0.087	1.218813e+00	3.939709e+00	1.000000e-05	1.000000e-05	7.574665e-01	7.676660e-01	9.751503e-01
3	3L_18495510_SNP	18495510	13	A	G	0.500	-7.001239e+00	2.225746e+00	2.182220e-01	1.241005e+00	1.994519e-03	1.867888e-03	3.313792e-03
3	3L_18495515_SNP	18495515	15	A	T	0.507	-7.532402e+00	2.230504e+00	2.608725e-01	1.085951e+00	9.306700e-04	8.732315e-04	2.316911e-03
3	3L_18495605_SNP	18495605	4	G	C	0.344	-7.055951e+00	2.254216e+00	2.465080e-01	6.139757e-01	2.095699e-03	2.032626e-03	4.157874e-03
3	3L_18495667_SNP	18495667	10	A	C	0.393	7.935121e+00	2.210222e+00	1.000000e-05	1.000000e+05	4.453369e-04	2.221715e-04	4.112857e-04
3	3L_18495976_SNP	18495976	5	A	T	0.053	-8.666564e+00	5.094580e+00	5.994366e-01	1.000000e+05	9.096262e-02	8.458121e-02	8.811499e-02
3	3L_18495982_SNP	18495982	5	T	G	0.067	-2.959079e+00	4.449351e+00	4.492051e-02	1.000000e+05	5.070208e-01	3.789275e-01	3.809094e-01
3	3L_18496057_SNP	18496057	3	A	G	0.086	-2.860050e+00	3.933697e+00	3.591047e-02	1.000000e+05	4.683050e-01	3.423514e-01	3.445579e-01
3	3L_18496199_SNP	18496199	7	A	G	0.054	-4.668858e+00	4.997988e+00	1.783309e-01	1.000000e+05	3.517095e-01	2.920680e-01	2.946007e-01
3	3L_18496321_SNP	18496321	4	G	C	0.093	7.541771e+00	3.744632e+00	1.000000e-05	1.000000e-05	4.577139e-02	4.360410e-02	9.960651e-02
3	3L_18496325_SNP	18496325	12	G	C	0.308	-5.645305e-01	2.449584e+00	1.000000e-05	1.000000e+05	8.180444e-01	7.543893e-01	7.548556e-01
3	3L_18496347_SNP	18496347	2	T	G	0.078	-6.088249e+00	4.106771e+00	1.668996e-01	2.122123e-01	1.402802e-01	1.484614e-01	2.331350e-01
3	3L_18496350_SNP	18496350	11	C	A	0.507	2.291545e+00	2.241833e+00	1.000000e-05	1.000000e-05	3.083222e-01	3.051548e-01	3.313068e-01
3	3L_18496371_SNP	18496371	6	A	T	0.101	2.143968e+00	3.670624e+00	1.000000e-05	1.000000e-05	5.600269e-01	5.614412e-01	5.915485e-01
3	3L_18496384_SNP	18496384	16	C	T	0.468	2.905270e+00	2.282143e+00	1.000000e-05	1.000000e-05	2.049458e-01	2.012067e-01	3.208825e-01
3	3L_18496406_SNP	18496406	13	A	G	0.232	8.954643e+00	2.581538e+00	1.000000e-05	1.000000e-05	6.804988e-04	5.930041e-04	2.752664e-03
3	3L_18496415_SNP	18496415	12	G	T	0.427	4.862373e+00	2.247494e+00	1.000000e-05	1.000000e-05	3.206804e-02	3.032708e-02	5.956453e-02
3	3L_18496447_SNP	18496447	3	T	A	0.092	-8.982724e-01	3.789161e+00	1.000000e-05	1.000000e+05	8.129266e-01	6.693723e-01	6.700678e-01
3	3L_18496454_SNP	18496454	7	C	A	0.074	-9.301444e-01	4.228515e+00	1.000000e-05	1.000000e+05	8.261901e-01	6.499386e-01	6.506942e-01
3	3L_18496465_SNP	18496465	5	A	G	0.087	-1.628184e+00	3.918261e+00	1.000000e-05	1.000000e+05	6.783346e-01	5.023838e-01	5.037109e-01
3	3L_18496480_SNP	18496480	6	A	T	0.114	4.379112e+00	3.466262e+00	1.000000e-05	1.000000e-05	2.083967e-01	2.046622e-01	4.340533e-01
3	3L_18496528_INS	18496528	16	G	GCT	0.396	3.175353e+00	2.328520e+00	1.000000e-05	1.000000e-05	1.746849e-01	1.709573e-01	2.795281e-01
3	3L_18496532_SNP	18496532	13	C	G	0.275	2.678971e+00	2.528074e+00	1.000000e-05	1.000000e-05	2.909674e-01	2.876461e-01	4.352539e-01
3	3L_18496572_SNP	18496572	4	A	G	0.079	-1.094369e+00	4.064095e+00	1.000000e-05	1.000000e-05	7.880814e-01	8.008380e-01	8.019160e-01
3	3L_18496587_DEL	18496587	5	C	GA	0.160	-2.499462e+00	2.998626e+00	1.000000e-05	1.000000e+05	4.058506e-01	3.715431e-01	3.735694e-01
3	3L_18496597_SNP	18496597	4	T	C	0.159	-1.998776e+00	2.999196e+00	1.000000e-05	1.000000e+05	5.061419e-01	4.672438e-01	4.687402e-01
3	3L_18496622_DEL	18496622	4	T	TT	0.073	-5.723956e-01	4.228587e+00	1.000000e-05	1.000000e+05	8.925037e-01	6.770595e-01	6.777321e-01
3	3L_18496672_SNP	18496672	3	A	C	0.092	7.682380e-01	3.787762e+00	1.000000e-05	1.000000e-05	8.395461e-01	8.587864e-01	9.985479e-01
3	3L_18496739_SNP	18496739	6	T	G	0.148	9.186338e-01	3.130473e+00	1.000000e-05	1.000000e-05	7.695794e-01	7.807150e-01	7.931045e-01
3	3L_18496748_SNP	18496748	4	C	G	0.073	1.000863e+00	4.228359e+00	1.000000e-05	1.000000e-05	8.132064e-01	8.286634e-01	9.431333e-01
3	3L_18496806_INS	18496806	23	ATTTTTAA	A	0.417	-2.240164e+00	2.384674e+00	1.000000e-05	1.000000e+05	3.490155e-01	2.638970e-01	2.666179e-01
3	3L_18496817_SNP	18496817	3	A	G	0.092	1.856611e-01	3.785146e+00	1.000000e-05	1.000000e+05	9.609439e-01	8.992963e-01	8.994661e-01
3	3L_18496819_SNP	18496819	3	T	A	0.092	1.856611e-01	3.785146e+00	1.000000e-05	1.000000e+05	9.609439e-01	8.992963e-01	8.994661e-01
3	3L_18496824_SNP	18496824	3	A	C	0.105	-1.746076e+00	3.570717e+00	1.000000e-05	1.000000e+05	6.255475e-01	5.996776e-01	6.006040e-01
3	3L_18496839_SNP	18496839	5	T	C	0.107	-1.998204e+00	3.571032e+00	1.000000e-05	1.000000e+05	5.766037e-01	3.915472e-01	3.934547e-01
3	3L_18496853_SNP	18496853	7	A	G	0.115	6.408937e+00	3.472933e+00	1.000000e-05	1.000000e-05	6.692561e-02	6.425192e-02	1.603133e-01
3	3L_18496899_SNP	18496899	8	A	G	0.204	-2.747097e+00	2.754563e+00	1.000000e-05	1.000000e+05	3.202089e-01	2.708298e-01	2.735042e-01
3	3L_18496918_SNP	18496918	11	G	A	0.410	-2.850647e+00	2.283309e+00	1.000000e-05	1.000000e+05	2.137780e-01	1.226941e-01	1.262131e-01
3	3L_18496989_SNP	18496989	4	T	G	0.053	-8.625135e-01	4.915291e+00	1.000000e-05	1.000000e+05	8.609395e-01	7.513346e-01	7.518082e-01
3	3L_18496998_SNP	18496998	7	C	T	0.162	-4.367837e+00	3.034929e+00	9.838497e-02	1.000000e+05	1.521530e-01	1.260848e-01	1.295942e-01
3	3L_18497001_SNP	18497001	10	A	T	0.152	-6.092120e+00	3.156742e+00	3.029916e-01	1.000000e+05	5.548458e-02	5.111494e-02	5.440217e-02
3	3L_18497020_SNP	18497020	6	G	A	0.174	-3.329892e+00	2.940342e+00	2.370326e-02	1.000000e+05	2.592142e-01	1.955029e-01	1.986707e-01
3	3L_18497039_SNP	18497039	8	C	G	0.143	-2.773368e+00	3.220715e+00	1.000000e-05	1.000000e+05	3.905376e-01	3.207094e-01	3.230542e-01
3	3L_18497049_SNP	18497049	7	A	G	0.155	-2.556181e+00	3.111574e+00	1.000000e-05	1.000000e+05	4.126439e-01	3.241167e-01	3.264395e-01
3	3L_18497050_SNP	18497050	5	T	C	0.080	-4.315169e+00	4.151290e+00	1.111267e-01	1.000000e+05	3.002338e-01	2.695622e-01	2.722451e-01
3	3L_18497072_SNP	18497072	4	T	A	0.185	8.277978e-01	2.828412e+00	1.000000e-05	1.000000e-05	7.701718e-01	7.813555e-01	8.149842e-01
3	3L_18497083_SNP	18497083	10	G	A	0.255	2.057054e-01	2.573272e+00	1.000000e-05	1.000000e+05	9.363907e-01	9.434087e-01	9.435024e-01
3	3L_18497086_SNP	18497086	4	T	A	0.073	-2.086232e-01	4.226698e+00	1.000000e-05	1.000000e+05	9.606985e-01	6.691611e-01	6.698573e-01
3	3L_18497106_SNP	18497106	7	C	G	0.068	-1.550864e-01	4.435812e+00	1.000000e-05	1.000000e+05	9.721556e-01	7.960748e-01	7.964458e-01
3	3L_18497120_SNP	18497120	7	G	A	0.155	-5.225177e+00	3.091315e+00	1.512634e-01	2.726243e-01	9.302482e-02	9.635305e-02	1.094815e-01
3	3L_18497123_SNP	18497123	6	A	G	0.081	-1.892186e+00	4.069547e+00	1.000000e-05	1.000000e+05	6.426238e-01	5.355197e-01	5.366992e-01
3	3L_18497129_SNP	18497129	7	C	T	0.061	1.193998e+00	4.641400e+00	1.000000e-05	1.000000e-05	7.973341e-01	8.110076e-01	9.337949e-01
3	3L_18497130_SNP	18497130	10	G	T	0.076	-4.035341e+00	4.280116e+00	1.136345e-01	1.000000e+05	3.472737e-01	3.128681e-01	3.152639e-01
3	3L_18497147_SNP	18497147	19	T	C	0.088	-1.691757e+00	4.087128e+00	1.000000e-05	1.000000e+05	6.795138e-01	5.684173e-01	5.694619e-01
3	3L_18497149_SNP	18497149	7	A	T	0.068	9.822834e-01	4.420821e+00	1.000000e-05	1.000000e-05	8.244605e-01	8.413840e-01	8.422462e-01
3	3L_18497153_SNP	18497153	7	G	A	0.068	9.822834e-01	4.420821e+00	1.000000e-05	1.000000e-05	8.244605e-01	8.413840e-01	8.422462e-01
3	3L_18497156_SNP	18497156	7	A	G	0.081	-3.649571e-03	4.070178e+00	1.000000e-05	1.000000e+05	9.992857e-01	9.263447e-01	9.264675e-01
3	3L_18497173_SNP	18497173	5	A	T	0.100	-1.128157e+00	3.671807e+00	1.000000e-05	1.000000e+05	7.590747e-01	6.326100e-01	6.334219e-01
3	3L_18497182_SNP	18497182	10	A	T	0.110	-2.590674e+00	3.606658e+00	1.000000e-05	1.000000e-05	4.736730e-01	4.729976e-01	5.554739e-01
3	3L_18497191_SNP	18497191	5	C	T	0.067	-1.440412e+00	4.421845e+00	1.000000e-05	1.000000e+05	7.450623e-01	5.818373e-01	5.828300e-01
3	3L_18497196_SNP	18497196	13	A	C	0.127	-2.424260e+00	3.407239e+00	1.000000e-05	1.000000e+05	4.778633e-01	4.253503e-01	4.270666e-01
3	3L_18497218_SNP	18497218	10	G	A	0.131	-3.031635e+00	3.352253e+00	1.000000e-05	6.962080e-03	3.672371e-01	3.647115e-01	4.355142e-01
3	3L_18497219_SNP	18497219	8	A	G	0.061	-2.866464e+00	4.715636e+00	1.569210e-02	6.060937e-04	5.441849e-01	5.526259e-01	7.757262e-01
3	3L_18497223_SNP	18497223	10	A	C	0.145	-2.445833e+00	3.200871e+00	1.000000e-05	1.000000e-05	4.459834e-01	4.447615e-01	5.162212e-01
3	3L_18497272_SNP	18497272	7	G	A	0.257	-3.700560e+00	2.537363e+00	2.195737e-02	1.000000e+05	1.467860e-01	1.274322e-01	1.309375e-01
3	3L_18497292_SNP	18497292	4	T	C	0.093	1.011593e+00	3.796438e+00	1.000000e-05	1.000000e-05	7.902473e-01	8.032116e-01	8.521833e-01
3	3L_18497330_SNP	18497330	6	T	C	0.074	1.029978e+00	4.233571e+00	1.000000e-05	1.000000e-05	8.081102e-01	8.229620e-01	9.745314e-01
3	3L_18497337_SNP	18497337	11	T	C	0.201	6.399891e-01	2.804987e+00	1.000000e-05	1.000000e+05	8.198276e-01	6.971414e-01	6.977562e-01
3	3L_18497367_SNP	18497367	13	T	C	0.303	-5.294024e-01	2.469775e+00	1.000000e-05	1.000000e+05	8.305595e-01	6.349511e-01	6.357552e-01
3	3L_18497404_SNP	18497404	7	T	C	0.081	4.212823e+00	4.060670e+00	1.000000e-05	1.000000e-05	3.011646e-01	2.979311e-01	5.592851e-01
3	3L_18497487_SNP	18497487	3	C	A	0.053	4.913358e+00	4.898834e+00	1.000000e-05	1.000000e-05	3.174719e-01	3.143942e-01	5.159009e-01
3	3L_18497660_SNP	18497660	0	C	T	0.135	-2.367137e+00	3.161776e+00	1.000000e-05	1.000000e+05	4.552111e-01	4.397896e-01	4.414280e-01
3	3L_18497800_SNP	18497800	8	G	A	0.374	-4.440759e-01	2.301220e+00	1.000000e-05	1.000000e+05	8.472368e-01	6.418405e-01	6.426221e-01
3	3L_18497892_SNP	18497892	8	C	A	0.327	-1.703753e+00	2.370433e+00	1.000000e-05	1.000000e+05	4.733973e-01	3.763857e-01	3.783829e-01
3	3L_18497902_SNP	18497902	8	G	T	0.333	-1.376688e+00	2.358569e+00	1.000000e-05	1.000000e+05	5.602897e-01	4.225181e-01	4.242499e-01
3	3L_18497904_SNP	18497904	7	T	A	0.338	-1.350392e+00	2.343301e+00	1.000000e-05	1.000000e+05	5.652799e-01	4.578728e-01	4.594168e-01
3	3L_18497921_SNP	18497921	9	T	C	0.322	-8.101563e-01	2.390139e+00	1.000000e-05	1.000000e+05	7.351093e-01	5.900118e-01	5.909737e-01
3	3L_18497928_SNP	18497928	5	C	A	0.107	3.783277e+00	3.575350e+00	1.000000e-05	1.000000e-05	2.916632e-01	2.883476e-01	4.395278e-01
3	3L_18497942_SNP	18497942	8	G	C	0.102	5.088723e+00	3.672457e+00	1.000000e-05	1.000000e-05	1.678850e-01	1.641734e-01	2.783197e-01
3	3L_18497949_SNP	18497949	7	A	T	0.101	5.118941e+00	3.678155e+00	1.000000e-05	1.000000e-05	1.660422e-01	1.623359e-01	2.812714e-01
3	3L_18497963_SNP	18497963	7	C	G	0.095	5.536890e+00	3.799626e+00	1.000000e-05	1.000000e-05	1.471185e-01	1.434900e-01	2.547767e-01
3	3L_18497964_SNP	18497964	8	T	G	0.116	2.961648e+00	3.495136e+00	1.000000e-05	1.000000e-05	3.981252e-01	3.960836e-01	5.825610e-01
3	3L_18497970_SNP	18497970	5	C	A	0.113	3.208258e+00	3.487989e+00	1.000000e-05	1.000000e-05	3.591338e-01	3.565371e-01	5.657364e-01
3	3L_18497972_SNP	18497972	2	T	A	0.078	7.976138e+00	4.006213e+00	1.000000e-05	1.000000e-05	4.827966e-02	4.604380e-02	9.154005e-02
3	3L_18497975_SNP	18497975	6	G	A	0.289	1.971605e+00	2.451962e+00	1.000000e-05	1.000000e-05	4.225994e-01	4.209576e-01	5.085132e-01
3	3L_18498007_SNP	18498007	9	A	T	0.404	-2.797842e-01	2.277620e+00	1.000000e-05	1.000000e+05	9.023956e-01	7.923495e-01	7.927286e-01
3	3L_18498018_SNP	18498018	5	A	C	0.200	2.368861e+00	2.777083e+00	1.000000e-05	1.000000e-05	3.949995e-01	3.929097e-01	4.813485e-01
3	3L_18498058_SNP	18498058	3	T	A	0.079	-5.882739e+00	4.105608e+00	2.493268e-01	1.000000e+05	1.539529e-01	1.284844e-01	1.319864e-01
3	3L_18498093_DEL	18498093	3	T	TAT	0.079	-6.108607e+00	4.116080e+00	3.102283e-01	1.000000e+05	1.398574e-01	1.010431e-01	1.045954e-01
3	3L_18498146_SNP	18498146	4	T	C	0.086	-7.029734e+00	4.024802e+00	3.138712e-01	1.000000e+05	8.272614e-02	8.499325e-02	8.852810e-02
3	3L_18498174_SNP	18498174	1	A	G	0.071	1.125084e+00	4.221359e+00	1.000000e-05	1.000000e-05	7.901987e-01	8.031582e-01	8.868653e-01
3	3L_18498175_SNP	18498175	2	T	A	0.072	-1.102335e+00	4.222777e+00	1.000000e-05	1.000000e+05	7.944111e-01	7.087360e-01	7.093189e-01
3	3L_18498186_SNP	18498186	2	T	C	0.065	-5.681541e+00	4.533188e+00	2.603712e-01	1.000000e+05	2.120133e-01	1.623313e-01	1.656884e-01
3	3L_18498192_SNP	18498192	4	A	G	0.113	-4.524632e+00	3.496349e+00	1.189247e-01	1.000000e+05	1.975930e-01	1.665379e-01	1.698730e-01
3	3L_18498203_SNP	18498203	3	A	G	0.066	8.676019e-01	4.419798e+00	1.000000e-05	1.000000e-05	8.446383e-01	8.647756e-01	9.698549e-01
3	3L_18498219_SNP	18498219	5	G	A	0.207	-2.385957e+00	2.719129e+00	1.000000e-05	1.000000e-05	3.816156e-01	3.793267e-01	3.936198e-01
3	3L_18498240_SNP	18498240	10	T	G	0.069	-5.820124e+00	4.546134e+00	2.753846e-01	1.000000e+05	2.024125e-01	1.529343e-01	1.563380e-01
3	3L_18498322_SNP	18498322	7	T	C	0.203	-2.021545e+00	2.755780e+00	1.000000e-05	1.000000e+05	4.643435e-01	4.544739e-01	4.560353e-01
3	3L_18498326_DEL	18498326	3	T	TT	0.072	1.283305e-01	4.225680e+00	1.000000e-05	1.000000e+05	9.758125e-01	8.926126e-01	8.927943e-01
3	3L_18498528_SNP	18498528	8	C	T	0.218	-3.805069e+00	2.685540e+00	6.658905e-02	1.000000e+05	1.585665e-01	7.696898e-02	8.047630e-02
3	3L_18498575_INS	18498575	28	T	TT	0.465	7.612285e-01	2.403291e+00	1.000000e-05	1.000000e-05	7.518724e-01	7.616676e-01	8.761693e-01
3	3L_18498606_SNP	18498606	1	T	G	0.084	-1.316172e+00	3.921577e+00	1.000000e-05	1.000000e-05	7.376179e-01	7.464525e-01	7.811423e-01
3	3L_18498630_SNP	18498630	1	C	G	0.071	-7.612833e+00	4.321197e+00	5.371252e-01	1.000000e+05	8.012333e-02	7.144573e-02	7.492491e-02
3	3L_18498688_SNP	18498688	7	G	T	0.074	-1.265739e-01	4.230125e+00	1.000000e-05	1.000000e+05	9.761685e-01	6.743820e-01	6.750625e-01
3	3L_18498706_SNP	18498706	21	T	C	0.201	-2.772120e-01	2.920220e+00	1.000000e-05	1.000000e+05	9.244967e-01	9.554354e-01	9.555090e-01
3	3L_18498912_SNP	18498912	9	C	T	0.075	2.011109e-01	4.254013e+00	1.000000e-05	1.000000e+05	9.623556e-01	6.425118e-01	6.432912e-01
3	3L_18498928_SNP	18498928	6	T	C	0.067	1.228798e+00	4.426549e+00	1.000000e-05	1.000000e+05	7.816987e-01	7.287120e-01	7.292421e-01
3	3L_18498935_SNP	18498935	11	G	T	0.104	3.769882e+00	3.668599e+00	1.000000e-05	1.000000e-05	3.057667e-01	3.025753e-01	4.569012e-01
3	3L_18498940_SNP	18498940	14	A	G	0.057	3.022231e+00	4.985554e+00	1.000000e-05	1.000000e-05	5.452877e-01	5.462993e-01	9.470675e-01
3	3L_18498992_SNP	18498992	2	T	C	0.078	-2.944291e-01	4.090896e+00	1.000000e-05	1.000000e+05	9.427190e-01	5.630190e-01	5.640849e-01
3	3L_18499006_SNP	18499006	10	T	C	0.255	-2.453483e+00	2.577991e+00	1.000000e-05	1.000000e+05	3.427581e-01	3.380359e-01	3.402697e-01
3	3L_18499034_SNP	18499034	5	C	A	0.100	-1.538598e+00	3.674308e+00	1.000000e-05	1.000000e+05	6.759936e-01	4.620869e-01	4.636093e-01
3	3L_18499047_SNP	18499047	3	G	C	0.079	-2.586231e-01	4.092159e+00	1.000000e-05	1.000000e+05	9.496905e-01	5.658997e-01	5.669542e-01
3	3L_18499049_SNP	18499049	7	A	C	0.088	-1.992111e+00	3.915998e+00	1.000000e-05	1.000000e+05	6.116924e-01	4.615116e-01	4.630370e-01
3	3L_18499056_SNP	18499056	7	C	A	0.074	2.373676e-01	4.256376e+00	1.000000e-05	1.000000e+05	9.556002e-01	6.938872e-01	6.945112e-01
3	3L_18499109_SNP	18499109	4	A	C	0.079	-3.970513e-01	4.094074e+00	1.000000e-05	1.000000e+05	9.228685e-01	5.373885e-01	5.385601e-01
3	3L_18499111_SNP	18499111	4	T	G	0.086	3.085778e-01	3.947837e+00	1.000000e-05	1.000000e+05	9.378006e-01	7.272570e-01	7.277909e-01
3	3L_18499130_SNP	18499130	5	T	C	0.053	-4.549743e+00	5.000647e+00	1.442630e-01	1.000000e+05	3.643522e-01	3.838399e-01	3.857927e-01
3	3L_18502701_SNP	18502701	2	A	G	0.052	-4.295933e+00	4.993109e+00	1.271364e-01	1.000000e+05	3.909388e-01	4.106839e-01	4.124816e-01
3	3L_18502828_SNP	18502828	8	C	T	0.109	3.964558e+00	3.559977e+00	1.000000e-05	1.000000e-05	2.671886e-01	2.636922e-01	7.976252e-01
3	3L_18502984_SNP	18502984	3	A	C	0.066	-6.186955e-01	4.426535e+00	1.000000e-05	1.000000e+05	8.890270e-01	5.318828e-01	5.330779e-01
3	3L_18502994_SNP	18502994	2	T	G	0.052	1.357669e+01	4.781776e+00	1.000000e-05	1.000000e-05	5.140896e-03	4.678707e-03	1.930619e-02
3	3L_18503144_SNP	18503144	2	C	T	0.065	-1.742087e+00	4.422343e+00	1.000000e-05	1.000000e+05	6.941858e-01	3.770521e-01	3.790452e-01
3	3L_18503149_DEL	18503149	15	G	GG	0.193	-1.798017e+00	2.894870e+00	1.000000e-05	1.000000e+05	5.354612e-01	4.112641e-01	4.130586e-01
3	3L_18503268_SNP	18503268	0	T	C	0.052	-4.405246e+00	4.993946e+00	1.354597e-01	1.000000e+05	3.791062e-01	3.979399e-01	3.998103e-01
3	3L_18503465_SNP	18503465	4	A	C	0.179	-5.148860e+00	2.855177e+00	9.168959e-02	1.596600e-01	7.331513e-02	7.365881e-02	8.561837e-02
3	3L_18503473_SNP	18503473	2	A	C	0.131	-5.500495e+00	3.302726e+00	1.360700e-01	2.302919e-01	9.788453e-02	1.009428e-01	1.128109e-01
3	3L_18503499_SNP	18503499	4	T	G	0.199	-4.520764e+00	2.737855e+00	5.633810e-02	1.000000e+05	1.007610e-01	9.400711e-02	9.755715e-02
3	3L_18503505_SNP	18503505	2	A	C	0.065	-3.502614e+00	4.484150e+00	7.665984e-02	1.000000e+05	4.359528e-01	3.673202e-01	3.693721e-01
3	3L_18503519_INS	18503519	6	GGGT	G	0.101	-7.703972e+00	3.770407e+00	3.308468e-01	5.681396e-01	4.275248e-02	4.580730e-02	5.433134e-02
3	3L_18503662_SNP	18503662	9	A	C	0.342	-4.436299e+00	2.325896e+00	1.000000e-05	1.275576e-02	5.836141e-02	5.585695e-02	8.651594e-02
3	3L_18503687_SNP	18503687	7	G	T	0.257	-1.802177e+00	2.536063e+00	1.000000e-05	1.000000e-05	4.784087e-01	4.778323e-01	5.671588e-01
3	3L_18503704_SNP	18503704	9	G	A	0.253	-1.651904e+00	2.564703e+00	1.000000e-05	1.000000e-05	5.204865e-01	5.208657e-01	5.900309e-01
3	3L_18503720_SNP	18503720	2	G	A	0.052	-6.951543e+00	5.094478e+00	5.401509e-01	1.000000e+05	1.744192e-01	1.284980e-01	1.320000e-01
3	3L_18503826_SNP	18503826	3	C	A	0.138	-7.932094e+00	3.177531e+00	4.475703e-01	1.000000e+05	1.361638e-02	1.310822e-02	1.515973e-02
3	3L_18503832_SNP	18503832	4	T	A	0.146	-8.235559e+00	3.111715e+00	4.783203e-01	1.000000e+05	8.985817e-03	8.931275e-03	1.064541e-02
3	3L_18503843_SNP	18503843	3	A	G	0.145	-7.985285e+00	3.111716e+00	4.351985e-01	1.000000e+05	1.124857e-02	1.125893e-02	1.317295e-02
3	3L_18503854_SNP	18503854	7	T	C	0.162	-1.526615e+00	3.030528e+00	1.000000e-05	1.000000e+05	6.151694e-01	5.641554e-01	5.652168e-01
3	3L_18503903_SNP	18503903	2	G	A	0.072	4.298162e-01	4.232305e+00	1.000000e-05	1.000000e+05	9.192429e-01	8.822531e-01	8.824535e-01
3	3L_18503906_SNP	18503906	2	T	C	0.078	-3.909411e-01	4.069791e+00	1.000000e-05	1.000000e+05	9.236000e-01	9.638822e-01	9.639417e-01
3	3L_18504000_SNP	18504000	9	A	G	0.295	-2.316546e+00	2.444916e+00	1.000000e-05	1.000000e+05	3.448904e-01	3.067857e-01	3.092213e-01
3	3L_18504028_SNP	18504028	6	G	T	0.060	-1.124060e+00	4.655067e+00	1.000000e-05	1.000000e+05	8.095162e-01	4.323610e-01	4.340391e-01
3	3L_18504132_SNP	18504132	5	A	T	0.053	5.975423e-01	4.905576e+00	1.000000e-05	1.000000e+05	9.032113e-01	8.335572e-01	8.338503e-01
3	3L_18504155_SNP	18504155	6	C	T	0.060	-4.659730e+00	4.765217e+00	1.615723e-01	1.000000e+05	3.296958e-01	2.616750e-01	2.644107e-01
3	3L_18504166_SNP	18504166	6	C	G	0.060	-4.990328e+00	4.772351e+00	1.915390e-01	1.000000e+05	2.973712e-01	2.378239e-01	2.407189e-01
3	3L_18504174_SNP	18504174	11	A	G	0.278	-3.149282e+00	2.497953e+00	1.000000e-05	1.000000e+05	2.093326e-01	1.775462e-01	1.808205e-01
3	3L_18504180_SNP	18504180	9	T	C	0.082	-8.031457e+00	4.201147e+00	4.028695e-01	1.000000e+05	5.779251e-02	6.207429e-02	6.548476e-02
3	3L_18504245_SNP	18504245	3	C	A	0.092	-2.236039e+00	3.789724e+00	1.000000e-05	1.000000e+05	5.560487e-01	3.556863e-01	3.578095e-01
3	3L_18504247_SNP	18504247	2	A	G	0.098	-9.903494e-01	3.677451e+00	1.000000e-05	1.000000e+05	7.880616e-01	5.284314e-01	5.296415e-01
3	3L_18504252_SNP	18504252	3	T	C	0.059	-4.588203e+00	4.756332e+00	1.576333e-01	1.000000e+05	3.362516e-01	2.632458e-01	2.659710e-01
3	3L_18504259_SNP	18504259	8	T	A	0.279	-3.298154e+00	2.468723e+00	1.000000e-05	1.000000e+05	1.835539e-01	1.782047e-01	1.814752e-01
3	3L_18504267_DEL	18504267	3	T	TACA	0.059	-3.180286e-01	4.641882e+00	1.000000e-05	1.000000e+05	9.454674e-01	6.855880e-01	6.862357e-01
3	3L_18504432_SNP	18504432	5	T	C	0.073	-2.167354e+00	4.246991e+00	1.000000e-05	1.000000e+05	6.105627e-01	5.232830e-01	5.245156e-01
3	3L_18504435_SNP	18504435	0	G	C	0.103	6.643912e-01	3.593880e+00	1.000000e-05	1.000000e+05	8.535795e-01	8.548525e-01	8.551040e-01
3	3L_18504512_SNP	18504512	1	A	G	0.078	-4.687666e+00	4.121931e+00	1.299098e-01	1.000000e+05	2.572234e-01	2.172208e-01	2.202511e-01
3	3L_18504545_SNP	18504545	4	T	C	0.079	6.888368e+00	4.021836e+00	1.000000e-05	1.000000e+05	8.879907e-02	4.681075e-02	5.003332e-02
3	3L_18505054_SNP	18505054	10	T	C	0.097	-3.746746e+00	3.814502e+00	6.743558e-02	1.000000e+05	3.275437e-01	2.389638e-01	2.418513e-01
3	3L_18505057_SNP	18505057	7	T	C	0.054	-9.041439e+00	5.136536e+00	4.304633e-01	5.880672e-01	8.038174e-02	9.021930e-02	1.403474e-01
3	3L_18505074_SNP	18505074	0	A	C	0.052	-8.709061e+00	5.127938e+00	4.140176e-01	5.685104e-01	9.148681e-02	1.027639e-01	1.550788e-01
3	3L_18505079_SNP	18505079	0	A	T	0.052	-8.709061e+00	5.127938e+00	4.140176e-01	5.685104e-01	9.148681e-02	1.027639e-01	1.550788e-01
3	3L_18505123_SNP	18505123	3	C	T	0.092	-1.225753e+00	3.783889e+00	1.000000e-05	1.000000e+05	7.464288e-01	5.942284e-01	5.951747e-01
3	3L_18505173_SNP	18505173	4	A	C	0.113	-1.795878e+00	3.476328e+00	1.000000e-05	1.000000e-05	6.061848e-01	6.090100e-01	6.464373e-01
3	3L_18505180_SNP	18505180	3	A	G	0.105	-3.040726e+00	3.579768e+00	2.064102e-02	3.564344e-02	3.969835e-01	4.008047e-01	4.157393e-01
3	3L_18505206_INS	18505206	9	AA	A	0.082	-3.195333e+00	4.122156e+00	5.201144e-02	1.000000e+05	4.394491e-01	4.330206e-01	4.346952e-01
3	3L_18505253_SNP	18505253	6	C	T	0.268	-5.319422e+00	2.467694e+00	9.244924e-02	1.727939e-01	3.268670e-02	3.222171e-02	4.391817e-02
3	3L_18505370_SNP	18505370	2	A	T	0.098	-2.426568e+00	3.676646e+00	1.000000e-05	1.000000e-05	5.102558e-01	5.103897e-01	5.200205e-01
3	3L_18505507_DEL	18505507	3	T	TT	0.066	-5.572563e-01	4.417754e+00	1.000000e-05	1.000000e+05	8.997876e-01	5.867702e-01	5.877442e-01
3	3L_18505526_SNP	18505526	3	C	G	0.079	3.731526e-01	4.059826e+00	1.000000e-05	1.000000e+05	9.268878e-01	8.396131e-01	8.398942e-01
3	3L_18505596_SNP	18505596	6	T	G	0.067	9.149691e-02	4.418568e+00	1.000000e-05	1.000000e+05	9.835062e-01	7.097435e-01	7.103237e-01
3	3L_18505652_SNP	18505652	2	C	T	0.085	-1.601635e+00	3.951156e+00	1.000000e-05	1.000000e+05	6.857839e-01	5.220383e-01	5.232765e-01
3	3L_18505676_DEL	18505676	13	CGCC	C	0.289	3.221008e+00	2.485202e+00	1.000000e-05	1.000000e-05	1.969142e-01	1.931691e-01	2.602738e-01
3	3L_18505924_SNP	18505924	5	C	T	0.073	-4.357642e+00	4.269320e+00	1.189368e-01	1.000000e+05	3.090242e-01	2.378256e-01	2.407207e-01
3	3L_18505926_SNP	18505926	4	A	G	0.079	-3.461750e+00	4.084569e+00	5.671069e-02	1.000000e+05	3.980384e-01	2.757530e-01	2.783945e-01
3	3L_18506035_INS	18506035	11	TA	T	0.125	1.762805e+00	3.416917e+00	1.000000e-05	1.000000e-05	6.066704e-01	6.095119e-01	7.493395e-01
3	3L_18506098_SNP	18506098	8	G	C	0.102	8.333799e+00	3.616197e+00	1.000000e-05	1.000000e-05	2.254416e-02	2.116526e-02	3.497228e-02
3	3L_18506102_SNP	18506102	1	C	T	0.149	-2.976663e+00	3.048695e+00	1.000000e-05	1.000000e+05	3.304311e-01	2.265627e-01	2.295322e-01
3	3L_18506106_SNP	18506106	7	A	C	0.122	2.753380e+00	3.399254e+00	1.000000e-05	1.000000e-05	4.192091e-01	4.175096e-01	4.713540e-01
3	3L_18506110_DEL	18506110	12	T	TTTGGTGTGCCCCTAAGT	0.084	4.876700e+00	4.076790e+00	1.000000e-05	1.000000e-05	2.334769e-01	2.298080e-01	2.565095e-01
3	3L_18506276_SNP	18506276	5	C	T	0.160	9.608491e-02	3.011589e+00	1.000000e-05	1.000000e+05	9.745896e-01	8.633823e-01	8.636177e-01
3	3L_18506512_SNP	18506512	2	A	C	0.098	-1.175562e-01	3.687649e+00	1.000000e-05	1.000000e+05	9.746109e-01	8.262067e-01	8.265146e-01
3	3L_18506642_INS	18506642	9	TAGAAATGCCT	T	0.164	1.319860e+00	3.011995e+00	1.000000e-05	1.000000e+05	6.618624e-01	3.667329e-01	3.687884e-01
3	3L_18506661_DEL	18506661	4	A	AA	0.192	-2.052343e-01	2.788058e+00	1.000000e-05	1.000000e+05	9.414160e-01	8.375089e-01	8.377941e-01
3	3L_18506669_SNP	18506669	7	C	T	0.189	5.509951e-02	2.832265e+00	1.000000e-05	1.000000e+05	9.845043e-01	7.750191e-01	7.754370e-01
3	3L_18506670_SNP	18506670	7	T	C	0.182	4.023726e-01	2.871992e+00	1.000000e-05	1.000000e+05	8.887647e-01	6.847304e-01	6.853805e-01
3	3L_18506677_SNP	18506677	5	A	G	0.187	-1.715849e+00	2.826588e+00	1.000000e-05	1.000000e-05	5.447307e-01	5.457274e-01	7.118789e-01
3	3L_18506682_SNP	18506682	1	A	T	0.110	1.050664e+00	3.499420e+00	1.000000e-05	1.000000e+05	7.644046e-01	7.390602e-01	7.395641e-01
3	3L_18506683_SNP	18506683	1	T	C	0.117	8.333165e-01	3.418141e+00	1.000000e-05	1.000000e+05	8.077204e-01	7.924101e-01	7.927891e-01
3	3L_18506687_MNP	18506687	4	ATA	TCG	0.199	-7.941417e-01	2.751525e+00	1.000000e-05	1.000000e-05	7.732664e-01	7.847052e-01	9.254073e-01
3	3L_18506697_SNP	18506697	6	G	A	0.188	-1.889616e-01	2.830215e+00	1.000000e-05	1.000000e+05	9.468559e-01	9.491219e-01	9.492061e-01
3	3L_18506702_SNP	18506702	5	T	G	0.193	-4.880196e-01	2.789761e+00	1.000000e-05	1.000000e-05	8.613655e-01	8.850113e-01	9.818051e-01
3	3L_18506721_SNP	18506721	6	A	G	0.174	3.189777e-02	2.913450e+00	1.000000e-05	1.000000e+05	9.912789e-01	8.887462e-01	8.889349e-01
3	3L_18506722_SNP	18506722	7	G	T	0.169	8.707368e-01	2.959775e+00	1.000000e-05	1.000000e+05	7.690139e-01	6.118331e-01	6.127161e-01
3	3L_18506740_SNP	18506740	9	C	T	0.171	9.145966e-01	2.963752e+00	1.000000e-05	1.000000e+05	7.580528e-01	6.404476e-01	6.412337e-01
3	3L_18506757_SNP	18506757	10	A	G	0.166	1.533775e-02	3.018138e+00	1.000000e-05	1.000000e+05	9.959519e-01	9.458545e-01	9.459442e-01
3	3L_18506759_SNP	18506759	7	C	T	0.169	5.710197e-01	2.961650e+00	1.000000e-05	1.000000e+05	8.473694e-01	7.627934e-01	7.632397e-01
3	3L_18506770_SNP	18506770	8	A	G	0.068	1.061808e-01	4.480989e+00	1.000000e-05	1.000000e+05	9.811263e-01	8.859395e-01	8.861332e-01
3	3L_18506775_SNP	18506775	13	C	A	0.141	5.903175e-02	3.255730e+00	1.000000e-05	1.000000e+05	9.855576e-01	8.403131e-01	8.405928e-01
3	3L_18506793_SNP	18506793	8	T	C	0.170	1.908129e+00	2.960224e+00	1.000000e-05	1.000000e+05	5.201648e-01	3.603981e-01	3.624922e-01
3	3L_18506796_SNP	18506796	6	C	T	0.174	1.754104e+00	2.910310e+00	1.000000e-05	1.000000e+05	5.475926e-01	4.034435e-01	4.052824e-01
3	3L_18506802_SNP	18506802	5	A	T	0.180	1.306855e+00	2.866525e+00	1.000000e-05	1.000000e+05	6.491110e-01	4.614059e-01	4.629318e-01
3	3L_18506804_SNP	18506804	6	G	C	0.174	1.721828e+00	2.910770e+00	1.000000e-05	1.000000e+05	5.550395e-01	3.858200e-01	3.877611e-01
3	3L_18506908_SNP	18506908	4	A	G	0.053	3.111057e+00	4.959194e+00	1.000000e-05	1.000000e+05	5.313834e-01	4.436658e-01	4.452835e-01
3	3L_18506918_SNP	18506918	4	T	G	0.066	-3.818542e-01	4.492117e+00	1.000000e-05	1.000000e+05	9.323690e-01	9.450349e-01	9.451259e-01
3	3L_18507160_SNP	18507160	1	A	G	0.084	8.930967e-01	3.930437e+00	1.000000e-05	1.000000e-05	8.205535e-01	8.369459e-01	9.098578e-01
3	3L_18507198_SNP	18507198	6	T	C	0.228	-5.858042e-01	2.636494e+00	1.000000e-05	1.000000e-05	8.244637e-01	8.413877e-01	9.099273e-01
3	3L_18507226_SNP	18507226	2	T	A	0.196	-1.993646e+00	2.745324e+00	1.000000e-05	1.000000e+05	4.688347e-01	4.673324e-01	4.688284e-01
3	3L_18507494_SNP	18507494	4	T	G	0.192	-1.876609e+00	2.785363e+00	1.000000e-05	1.000000e+05	5.015001e-01	4.453762e-01	4.469850e-01
3	3L_18507510_SNP	18507510	1	C	T	0.097	-3.212593e+00	3.673400e+00	4.000794e-02	1.000000e+05	3.831954e-01	2.453846e-01	2.482294e-01
3	3L_18507514_SNP	18507514	3	A	C	0.099	-3.302809e+00	3.676857e+00	4.602557e-02	1.000000e+05	3.704625e-01	2.380379e-01	2.409315e-01
3	3L_18507539_SNP	18507539	2	T	C	0.078	-6.064196e+00	4.123410e+00	3.831833e-01	1.000000e+05	1.434461e-01	9.411618e-02	9.766631e-02
3	3L_18507540_SNP	18507540	4	A	T	0.073	-8.282867e+00	4.302499e+00	6.942913e-01	1.000000e+05	5.608060e-02	4.198134e-02	4.511768e-02
3	3L_18507542_SNP	18507542	5	C	T	0.073	-8.220363e+00	4.302934e+00	6.856462e-01	1.000000e+05	5.796356e-02	4.603444e-02	4.924419e-02
3	3L_18507567_SNP	18507567	4	G	C	0.139	-1.907944e+00	3.170098e+00	1.000000e-05	1.000000e+05	5.481664e-01	4.987575e-01	5.001014e-01
3	3L_18507584_SNP	18507584	5	C	A	0.113	-2.025183e+00	3.478384e+00	1.000000e-05	1.000000e+05	5.612815e-01	4.766789e-01	4.781285e-01
3	3L_18507620_SNP	18507620	2	G	C	0.111	-5.482358e+00	3.485669e+00	2.279236e-01	1.000000e+05	1.178379e-01	9.841217e-02	1.019645e-01
3	3L_18507628_SNP	18507628	1	A	T	0.136	-5.376682e+00	3.174343e+00	1.804822e-01	1.000000e+05	9.235271e-02	8.412668e-02	8.765924e-02
3	3L_18507646_SNP	18507646	1	C	T	0.123	-4.396037e+00	3.311067e+00	1.207940e-01	1.000000e+05	1.862743e-01	1.374856e-01	1.409560e-01
3	3L_18507847_SNP	18507847	12	A	G	0.133	6.401217e-01	3.325330e+00	1.000000e-05	1.000000e-05	8.476085e-01	8.683013e-01	9.705474e-01
3	3L_18507875_SNP	18507875	5	G	C	0.127	-1.390211e+00	3.310958e+00	1.000000e-05	1.000000e+05	6.751647e-01	5.881285e-01	5.890974e-01
3	3L_18508016_SNP	18508016	3	G	C	0.092	-3.974509e+00	3.803080e+00	8.788838e-02	1.260038e-01	2.976467e-01	3.107537e-01	3.507448e-01
3	3L_18508028_DEL	18508028	2	A	ACAA	0.098	-4.700486e+00	3.689312e+00	1.404456e-01	2.243712e-01	2.045790e-01	2.162591e-01	2.423476e-01
3	3L_18508044_SNP	18508044	3	G	T	0.099	-4.827019e+00	3.691879e+00	1.502228e-01	2.431111e-01	1.930275e-01	2.045041e-01	2.304814e-01
3	3L_18513326_SNP	18513326	3	A	C	0.145	-2.552288e+00	3.104076e+00	1.000000e-05	1.000000e+05	4.122297e-01	3.034171e-01	3.058749e-01
3	3L_18513420_SNP	18513420	3	A	T	0.171	-2.148858e+00	2.911714e+00	1.000000e-05	1.000000e-05	4.616495e-01	4.607301e-01	4.818705e-01
3	3L_18513464_SNP	18513464	2	C	A	0.059	8.099844e+00	4.589808e+00	1.000000e-05	1.000000e-05	7.961495e-02	7.670314e-02	2.533310e-01
3	3L_18513541_SNP	18513541	2	A	C	0.052	-1.170743e+01	5.087614e+00	7.701956e-01	1.000000e+05	2.274130e-02	2.443855e-02	2.708331e-02
3	3L_18513596_SNP	18513596	6	C	A	0.228	-1.408041e+00	2.632419e+00	1.000000e-05	1.000000e+05	5.935110e-01	5.285598e-01	5.297694e-01
3	3L_18513607_SNP	18513607	5	A	G	0.220	-4.096674e+00	2.643399e+00	3.951284e-02	9.023677e-02	1.232751e-01	1.221794e-01	1.305238e-01
3	3L_18513869_SNP	18513869	4	C	T	0.099	4.164148e+00	3.655921e+00	1.000000e-05	1.000000e-05	2.564889e-01	2.529278e-01	2.742833e-01
3	3L_18513888_SNP	18513888	6	T	G	0.242	-1.102068e+00	2.581075e+00	1.000000e-05	1.000000e+05	6.699979e-01	6.516133e-01	6.523636e-01
3	3L_18513955_SNP	18513955	1	A	G	0.052	-3.643891e+00	4.977266e+00	1.041675e-01	1.000000e+05	4.652306e-01	4.194534e-01	4.212021e-01
3	3L_18514165_SNP	18514165	2	T	C	0.078	-8.127966e+00	4.118237e+00	4.253237e-01	1.000000e+05	5.023431e-02	5.319056e-02	5.650537e-02
3	3L_18514533_SNP	18514533	3	C	A	0.066	4.365827e+00	4.403193e+00	1.000000e-05	1.000000e-05	3.230105e-01	3.199900e-01	3.371962e-01
3	3L_18515261_SNP	18515261	3	T	G	0.053	4.391350e+00	4.896827e+00	1.000000e-05	1.000000e-05	3.712573e-01	3.688225e-01	5.512740e-01
3	3L_18515290_DEL	18515290	8	G	GCCA	0.150	-2.793760e+00	3.111764e+00	1.000000e-05	1.000000e+05	3.707089e-01	3.373886e-01	3.396265e-01
3	3L_18515296_DEL	18515296	8	T	TGCTGG	0.150	-2.793760e+00	3.111764e+00	1.000000e-05	1.000000e+05	3.707089e-01	3.373886e-01	3.396265e-01
3	3L_18515480_SNP	18515480	3	C	G	0.053	-1.882481e+00	4.913364e+00	1.000000e-05	1.000000e+05	7.021551e-01	6.326785e-01	6.334902e-01
3	3L_18515563_SNP	18515563	4	T	C	0.066	4.737051e+00	4.455567e+00	1.000000e-05	1.000000e-05	2.893884e-01	2.860541e-01	5.326512e-01
3	3L_18515629_SNP	18515629	3	C	T	0.053	-1.901355e+00	4.914304e+00	1.000000e-05	1.000000e+05	6.993698e-01	6.231646e-01	6.240083e-01
3	3L_18516264_SNP	18516264	7	G	C	0.196	-4.260812e+00	2.786517e+00	7.248644e-02	1.431260e-01	1.283226e-01	1.294342e-01	1.464979e-01
3	3L_18516282_SNP	18516282	3	C	G	0.099	9.162297e+00	3.623328e+00	1.000000e-05	1.000000e+05	1.246875e-02	1.092414e-02	1.281143e-02
3	3L_18516572_SNP	18516572	0	G	A	0.058	-5.705521e+00	4.745075e+00	2.861822e-01	1.000000e+05	2.310748e-01	1.941627e-01	1.973387e-01
3	3L_18516604_SNP	18516604	3	G	C	0.164	-2.234684e+00	2.947414e+00	1.000000e-05	1.000000e-05	4.495144e-01	4.483592e-01	5.315936e-01
3	3L_18516847_SNP	18516847	5	T	C	0.213	-4.920795e+00	2.669145e+00	6.431432e-02	1.129460e-01	6.719096e-02	6.655774e-02	8.605214e-02
3	3L_18517712_SNP	18517712	5	G	A	0.267	-3.685675e+00	2.473578e+00	1.000000e-05	7.554297e-03	1.382918e-01	1.347011e-01	1.950438e-01
3	3L_18517739_SNP	18517739	7	C	A	0.203	-4.494974e+00	2.741730e+00	4.583671e-02	8.165815e-02	1.031842e-01	1.023058e-01	1.326879e-01
3	3L_18518152_SNP	18518152	1	C	T	0.052	-2.615701e+00	4.931165e+00	3.897544e-02	1.000000e+05	5.965790e-01	5.411999e-01	5.423554e-01
3	3L_18518199_SNP	18518199	0	T	G	0.065	1.637614e+00	4.415351e+00	1.000000e-05	1.000000e+05	7.112351e-01	7.036263e-01	7.042232e-01
3	3L_18518200_SNP	18518200	0	T	G	0.065	1.637614e+00	4.415351e+00	1.000000e-05	1.000000e+05	7.112351e-01	7.036263e-01	7.042232e-01
3	3L_18518240_SNP	18518240	5	A	G	0.260	6.695048e+00	2.480441e+00	1.000000e-05	1.000000e-05	7.739197e-03	7.104752e-03	2.257009e-02
3	3L_18518543_SNP	18518543	3	G	T	0.204	-3.460600e+00	2.702807e+00	1.000000e-05	1.986397e-02	2.023646e-01	1.984807e-01	2.187129e-01
3	3L_18518898_SNP	18518898	1	A	T	0.149	-5.759233e+00	3.064192e+00	1.783428e-01	3.070271e-01	6.208659e-02	6.428483e-02	7.217433e-02
3	3L_18519228_SNP	18519228	11	T	C	0.514	-8.263919e+00	2.160807e+00	8.318155e-03	3.088630e-02	1.908224e-04	1.621961e-04	1.224618e-03
3	3L_18519269_SNP	18519269	13	G	A	0.338	-6.306462e+00	2.351840e+00	2.707687e-02	5.441898e-02	8.139261e-03	7.569819e-03	2.405806e-02
3	3L_18519414_SNP	18519414	10	C	A	0.283	-3.443494e+00	2.481055e+00	1.000000e-05	1.000000e-05	1.671940e-01	1.634844e-01	2.412235e-01
3	3L_18519970_SNP	18519970	4	C	T	0.172	-4.278414e+00	2.895358e+00	4.119807e-02	7.472860e-02	1.415624e-01	1.410258e-01	1.718348e-01
3	3L_18519979_SNP	18519979	3	A	G	0.178	-3.886330e+00	2.851627e+00	2.965587e-02	1.000000e+05	1.749464e-01	1.739307e-01	1.772254e-01
3	3L_18520566_SNP	18520566	3	T	A	0.066	3.879604e-02	4.415231e+00	1.000000e-05	1.000000e+05	9.930007e-01	8.896164e-01	8.898035e-01
3	3L_18520571_INS	18520571	1	TTTT	T	0.071	-4.964563e-01	4.228977e+00	1.000000e-05	1.000000e+05	9.067029e-01	8.014896e-01	8.018490e-01
3	3L_18520631_SNP	18520631	1	T	G	0.071	-4.964563e-01	4.228977e+00	1.000000e-05	1.000000e+05	9.067029e-01	8.014896e-01	8.018490e-01
3	3L_18520636_SNP	18520636	2	C	T	0.072	-5.933226e-01	4.229537e+00	1.000000e-05	1.000000e+05	8.886239e-01	7.860352e-01	7.864283e-01
3	3L_18520646_SNP	18520646	2	T	A	0.065	-1.096257e+00	4.420475e+00	1.000000e-05	1.000000e+05	8.044727e-01	6.697680e-01	6.704623e-01
3	3L_18520709_SNP	18520709	2	G	C	0.065	-1.087148e+00	4.419882e+00	1.000000e-05	1.000000e+05	8.060392e-01	6.731289e-01	6.738131e-01
3	3L_18520784_SNP	18520784	0	G	A	0.058	-8.148526e+00	4.756363e+00	4.377111e-01	1.000000e+05	8.871752e-02	9.773508e-02	1.012873e-01
3	3L_18520819_SNP	18520819	1	A	C	0.052	-1.300313e+00	4.898938e+00	1.000000e-05	1.000000e+05	7.910397e-01	4.799018e-01	4.813357e-01
3	3L_18520979_SNP	18520979	5	A	C	0.120	-2.822411e+00	3.391861e+00	1.000000e-05	1.000000e+05	4.066507e-01	3.337695e-01	3.360305e-01
3	3L_18521083_SNP	18521083	7	T	C	0.142	2.557019e+00	3.230500e+00	1.000000e-05	1.000000e-05	4.298715e-01	4.283564e-01	5.316915e-01
3	3L_18521222_SNP	18521222	2	T	C	0.072	4.111665e+00	4.273595e+00	1.000000e-05	1.000000e-05	3.375229e-01	3.346620e-01	6.043355e-01
3	3L_18521274_SNP	18521274	5	A	G	0.133	3.917439e+00	3.272775e+00	1.000000e-05	1.000000e-05	2.331787e-01	2.295086e-01	5.970973e-01
3	3L_18521279_INS	18521279	6	TT	T	0.128	4.746091e+00	3.343626e+00	1.000000e-05	1.000000e-05	1.578171e-01	1.541392e-01	4.535451e-01
3	3L_18521300_SNP	18521300	6	G	A	0.134	3.813627e+00	3.274671e+00	1.000000e-05	1.000000e-05	2.460122e-01	2.423967e-01	6.177199e-01
3	3L_18521339_SNP	18521339	6	T	C	0.128	2.379587e+00	3.358280e+00	1.000000e-05	1.000000e+05	4.796746e-01	4.486380e-01	4.502297e-01
3	3L_18521549_SNP	18521549	1	G	C	0.071	4.659959e+00	4.212025e+00	1.000000e-05	1.000000e-05	2.703245e-01	2.668487e-01	2.817154e-01
3	3L_18531506_SNP	18531506	10	A	G	0.234	-6.352257e+00	2.623267e+00	1.478300e-01	2.323914e-01	1.663403e-02	1.652518e-02	2.630329e-02
3	3L_18531652_SNP	18531652	5	G	C	0.360	1.749699e+00	2.296826e+00	1.000000e-05	1.000000e+05	4.473657e-01	3.728115e-01	3.748302e-01
3	3L_18531737_SNP	18531737	4	A	G	0.159	5.271487e+00	2.993580e+00	1.000000e-05	1.000000e+05	8.026106e-02	7.366143e-02	7.715289e-02
3	3L_18531779_DEL	18531779	3	A	ACTGTGAAGGCCCCAGGTGAGACCATAATGAGTGGAGCAGGATTATGCGGGGAGGTGTGGACGAGCCGCACAAGTGTCCTGGTTATCCTCGTCGTCTAATTGTGATGAATCCCCTCAAAGGAATGGAAAATTGCTGCCGTCCTTTTGTGA	0.151	-4.191853e+00	3.059988e+00	7.993554e-02	1.000000e+05	1.727408e-01	1.687599e-01	1.720830e-01
3	3L_18532020_SNP	18532020	26	T	A	0.085	-3.818102e+00	4.301664e+00	1.011659e-01	1.000000e+05	3.761652e-01	2.235802e-01	2.265693e-01
3	3L_18532226_SNP	18532226	2	A	G	0.065	-2.383908e+00	4.411560e+00	2.670035e-03	1.000000e+05	5.897276e-01	3.435968e-01	3.457955e-01
3	3L_18532271_SNP	18532271	1	A	T	0.058	3.144005e-01	4.638052e+00	1.000000e-05	1.000000e+05	9.460441e-01	6.718599e-01	6.725479e-01
3	3L_18532322_SNP	18532322	0	C	T	0.058	2.714334e+00	4.634150e+00	1.000000e-05	1.000000e-05	5.589295e-01	5.603130e-01	8.644857e-01
3	3L_18532568_SNP	18532568	16	A	G	0.216	2.526201e+00	2.784487e+00	1.000000e-05	1.000000e-05	3.657154e-01	3.632053e-01	4.229168e-01
3	3L_18532973_SNP	18532973	1	A	T	0.065	-6.462568e+00	4.492056e+00	2.991105e-01	5.373083e-01	1.523011e-01	1.684242e-01	1.921864e-01
3	3L_18533174_SNP	18533174	13	T	C	0.296	-1.916685e+00	2.476542e+00	1.000000e-05	1.000000e+05	4.401708e-01	3.062743e-01	3.087133e-01
3	3L_18533185_SNP	18533185	2	G	T	0.111	1.793198e-01	3.472936e+00	1.000000e-05	1.000000e+05	9.588885e-01	8.836525e-01	8.838504e-01
3	3L_18533396_SNP	18533396	13	T	G	0.507	2.743973e-01	2.267436e+00	1.000000e-05	1.000000e-05	9.038378e-01	9.456573e-01	9.517305e-01
3	3L_18533431_SNP	18533431	10	G	A	0.455	2.240940e+00	2.261885e+00	1.000000e-05	1.000000e-05	3.233870e-01	3.203705e-01	4.815922e-01
3	3L_18533583_SNP	18533583	12	C	A	0.322	-9.166024e-01	2.441500e+00	1.000000e-05	1.000000e+05	7.078671e-01	6.057995e-01	6.067038e-01
3	3L_18533589_SNP	18533589	12	T	C	0.231	1.279399e+00	2.683209e+00	1.000000e-05	1.000000e-05	6.341774e-01	6.379898e-01	9.732309e-01
3	3L_18533592_SNP	18533592	11	C	A	0.257	4.406481e-01	2.602671e+00	1.000000e-05	1.000000e-05	8.657810e-01	8.905382e-01	9.090335e-01
3	3L_18534139_SNP	18534139	10	A	T	0.138	3.696955e+00	3.238257e+00	1.000000e-05	1.000000e-05	2.553950e-01	2.518278e-01	4.466414e-01
3	3L_18534157_SNP	18534157	3	C	A	0.066	-4.959307e+00	4.489450e+00	2.147676e-01	1.000000e+05	2.710534e-01	2.679185e-01	2.706124e-01
3	3L_18534168_DEL	18534168	4	A	TG	0.060	-3.942254e+00	4.705182e+00	1.269441e-01	1.000000e+05	4.034283e-01	3.989797e-01	4.008441e-01
3	3L_18534177_SNP	18534177	1	T	C	0.071	-5.417427e+00	4.289905e+00	2.426870e-01	1.000000e+05	2.085836e-01	2.210444e-01	2.240500e-01
3	3L_18534182_SNP	18534182	4	G	A	0.060	-4.946939e+00	4.750642e+00	2.615205e-01	1.000000e+05	2.993805e-01	2.028771e-01	2.059991e-01
3	3L_18534183_SNP	18534183	4	A	G	0.060	-4.946939e+00	4.750642e+00	2.615205e-01	1.000000e+05	2.993805e-01	2.028771e-01	2.059991e-01
3	3L_18534193_SNP	18534193	2	T	C	0.065	-4.572714e+00	4.480435e+00	1.699973e-01	1.000000e+05	3.090675e-01	3.056059e-01	3.080492e-01
3	3L_18534203_SNP	18534203	2	T	C	0.065	-4.174242e+00	4.469286e+00	1.383367e-01	1.000000e+05	3.517934e-01	3.297947e-01	3.320811e-01
3	3L_18534224_SNP	18534224	4	C	A	0.066	-4.092065e+00	4.469139e+00	1.315000e-01	1.000000e+05	3.613128e-01	3.353639e-01	3.376147e-01
3	3L_18534250_SNP	18534250	2	T	G	0.105	-4.494923e+00	3.588039e+00	1.049780e-01	1.603844e-01	2.122199e-01	2.209094e-01	2.889653e-01
3	3L_18534253_INS	18534253	4	CC	C	0.099	-3.545110e+00	3.710608e+00	3.833603e-02	5.695052e-02	3.408930e-01	3.468624e-01	4.732138e-01
3	3L_18534257_SNP	18534257	4	G	T	0.079	-7.072371e-01	4.067083e+00	1.000000e-05	1.000000e-05	8.621810e-01	8.860250e-01	9.232198e-01
3	3L_18534259_INS	18534259	2	AG	A	0.078	-9.700643e-01	4.064917e+00	1.000000e-05	1.000000e-05	8.117038e-01	8.269789e-01	8.770997e-01
3	3L_18534271_SNP	18534271	1	C	T	0.084	-1.960391e+00	3.918658e+00	1.000000e-05	1.000000e-05	6.176078e-01	6.208224e-01	6.876546e-01
3	3L_18534276_SNP	18534276	3	A	C	0.072	-4.990856e+00	4.286623e+00	1.738993e-01	2.605681e-01	2.461322e-01	2.661973e-01	3.033039e-01
3	3L_18534383_SNP	18534383	4	T	C	0.073	-5.877192e-01	4.236461e+00	1.000000e-05	1.000000e+05	8.898481e-01	9.046777e-01	9.048380e-01
3	3L_18534518_SNP	18534518	2	A	T	0.078	-6.164040e+00	4.136963e+00	2.701465e-01	4.602619e-01	1.382986e-01	1.512310e-01	1.846910e-01
3	3L_18534519_SNP	18534519	2	C	T	0.078	-6.164040e+00	4.136963e+00	2.701465e-01	4.602619e-01	1.382986e-01	1.512310e-01	1.846910e-01
3	3L_18534547_DEL	18534547	4	A	ATA	0.073	-5.174596e+00	4.290270e+00	2.187646e-01	1.000000e+05	2.296439e-01	2.404433e-01	2.433210e-01
3	3L_18534575_SNP	18534575	1	C	A	0.097	-1.745002e+00	3.665515e+00	1.000000e-05	1.000000e+05	6.347157e-01	6.240577e-01	6.248984e-01
3	3L_18534653_SNP	18534653	4	T	C	0.106	7.553343e+00	3.560604e+00	1.000000e-05	1.000000e-05	3.551312e-02	3.365582e-02	5.880368e-02
3	3L_18534663_SNP	18534663	3	T	G	0.178	-3.819098e+00	2.851516e+00	2.558490e-02	5.483028e-02	1.824652e-01	1.812520e-01	1.850166e-01
3	3L_18534696_SNP	18534696	5	T	C	0.200	-5.922476e+00	2.740883e+00	5.635852e-01	1.000000e+05	3.227780e-02	2.090413e-02	2.339827e-02
3	3L_18534706_SNP	18534706	8	G	C	0.204	-5.827673e+00	2.748773e+00	5.289450e-01	1.000000e+05	3.562145e-02	2.279530e-02	2.537304e-02
3	3L_18534778_SNP	18534778	11	A	T	0.326	-9.568778e-01	2.398407e+00	1.000000e-05	1.000000e+05	6.904798e-01	3.317815e-01	3.340551e-01
3	3L_18534789_SNP	18534789	8	T	G	0.286	-3.907495e-01	2.470300e+00	1.000000e-05	1.000000e+05	8.745257e-01	4.354267e-01	4.370883e-01
3	3L_18534794_SNP	18534794	9	C	A	0.288	-1.052403e-02	2.472661e+00	1.000000e-05	1.000000e+05	9.966097e-01	5.341250e-01	5.353105e-01
3	3L_18534864_SNP	18534864	10	A	T	0.345	-1.073421e+00	2.367390e+00	1.000000e-05	1.000000e+05	6.508932e-01	4.357959e-01	4.374556e-01
3	3L_18534883_SNP	18534883	10	A	T	0.352	-6.387065e-01	2.356762e+00	1.000000e-05	1.000000e+05	7.867509e-01	5.126603e-01	5.139403e-01
3	3L_18534964_SNP	18534964	11	T	A	0.181	-2.809860e+00	2.929996e+00	1.000000e-05	1.000000e+05	3.390828e-01	3.215048e-01	3.238445e-01
3	3L_18535027_SNP	18535027	13	G	A	0.190	-5.146896e+00	2.882826e+00	1.412104e-01	3.140022e-01	7.619626e-02	7.802718e-02	8.456617e-02
3	3L_18535045_SNP	18535045	7	C	T	0.196	-5.614034e+00	2.788373e+00	1.742128e-01	4.025278e-01	4.584043e-02	4.687151e-02	5.469179e-02
3	3L_18535305_SNP	18535305	3	C	A	0.053	7.089140e+00	4.880687e+00	1.000000e-05	1.000000e-05	1.484271e-01	1.447918e-01	2.292297e-01
3	3L_18535370_SNP	18535370	12	T	C	0.217	-5.874340e+00	2.709839e+00	9.902708e-02	1.589220e-01	3.173158e-02	3.138254e-02	6.212771e-02
3	3L_18535448_SNP	18535448	10	T	G	0.352	-9.750512e-01	2.351628e+00	1.000000e-05	1.000000e-05	6.789987e-01	6.846637e-01	7.767392e-01
3	3L_18535522_SNP	18535522	10	T	C	0.262	2.827740e+00	2.543687e+00	1.000000e-05	1.000000e+05	2.680354e-01	1.536070e-01	1.570075e-01
3	3L_18535535_SNP	18535535	8	T	A	0.327	-1.223837e-02	2.375700e+00	1.000000e-05	1.000000e+05	9.958965e-01	9.682524e-01	9.683047e-01
3	3L_18535613_INS	18535613	13	T	TGTTTCTACATAAT	0.331	-1.653127e-01	2.406615e+00	1.000000e-05	1.000000e+05	9.453259e-01	8.957089e-01	8.958851e-01
3	3L_18535619_INS	18535619	10	A	AGCAAGCTGCAGATGTAAACAAAT	0.331	-1.009286e+00	2.381031e+00	1.000000e-05	1.000000e-05	6.722482e-01	6.776088e-01	9.013251e-01
3	3L_18535635_SNP	18535635	10	A	G	0.338	-1.328157e+00	2.368080e+00	1.000000e-05	1.000000e-05	5.757200e-01	5.775872e-01	8.100741e-01
3	3L_18535641_SNP	18535641	1	A	T	0.078	-8.390106e+00	4.116240e+00	3.666081e-01	5.117651e-01	4.325407e-02	4.694879e-02	7.852116e-02
3	3L_18535642_SNP	18535642	9	G	A	0.336	-8.322847e-01	2.364387e+00	1.000000e-05	1.000000e-05	7.253193e-01	7.333953e-01	9.718187e-01
3	3L_18535650_SNP	18535650	1	C	A	0.078	-8.390106e+00	4.116240e+00	3.666081e-01	5.117651e-01	4.325407e-02	4.694879e-02	7.852116e-02
3	3L_18535660_SNP	18535660	3	T	C	0.079	-7.883892e+00	4.129071e+00	3.021020e-01	4.057146e-01	5.809943e-02	6.262007e-02	1.083987e-01
3	3L_18535664_SNP	18535664	8	T	C	0.347	-1.132269e+00	2.339048e+00	1.000000e-05	1.000000e-05	6.290312e-01	6.326535e-01	9.048029e-01
3	3L_18535671_SNP	18535671	10	A	C	0.338	-9.598752e-01	2.368530e+00	1.000000e-05	1.000000e-05	6.858548e-01	6.918397e-01	9.317941e-01
3	3L_18535676_SNP	18535676	10	C	T	0.345	-1.270487e+00	2.356359e+00	1.000000e-05	1.000000e-05	5.905557e-01	5.928757e-01	8.126266e-01
3	3L_18535677_SNP	18535677	12	C	A	0.343	-1.640744e+00	2.374876e+00	1.000000e-05	1.000000e-05	4.906976e-01	4.903859e-01	7.047810e-01
3	3L_18535683_SNP	18535683	10	C	A	0.345	-1.041130e+00	2.357345e+00	1.000000e-05	1.000000e-05	6.593675e-01	6.641739e-01	8.893913e-01
3	3L_18535687_SNP	18535687	10	G	A	0.352	-1.419478e+00	2.345460e+00	1.000000e-05	1.000000e-05	5.459470e-01	5.469761e-01	7.667523e-01
3	3L_18535689_SNP	18535689	11	G	A	0.354	-1.314266e+00	2.349946e+00	1.000000e-05	1.000000e-05	5.767971e-01	5.786963e-01	8.005710e-01
3	3L_18535705_SNP	18535705	11	C	T	0.354	-1.639767e+00	2.350376e+00	1.000000e-05	1.000000e-05	4.864545e-01	4.860502e-01	7.137161e-01
3	3L_18535748_SNP	18535748	12	G	A	0.350	-1.938152e+00	2.365934e+00	1.000000e-05	1.000000e-05	4.139601e-01	4.121726e-01	6.385084e-01
3	3L_18535772_DEL	18535772	27	GG	G	0.305	-2.226307e+00	2.588003e+00	1.000000e-05	1.000000e-05	3.910109e-01	3.888605e-01	5.255268e-01
3	3L_18535850_SNP	18535850	12	C	T	0.336	-5.828260e-01	2.390320e+00	1.000000e-05	1.000000e-05	8.076931e-01	8.224968e-01	9.871005e-01
3	3L_18535988_SNP	18535988	9	T	C	0.253	1.394771e+00	2.581151e+00	1.000000e-05	1.000000e-05	5.897342e-01	5.920284e-01	8.752112e-01
3	3L_18536026_SNP	18536026	3	C	T	0.086	7.626210e+00	3.870213e+00	1.000000e-05	1.000000e-05	5.059902e-02	4.830202e-02	6.890036e-02
3	3L_18536058_SNP	18536058	8	C	T	0.184	-5.544090e-02	2.882485e+00	1.000000e-05	1.000000e+05	9.846799e-01	8.272851e-01	8.275908e-01
3	3L_18536066_SNP	18536066	8	T	A	0.177	1.895641e-01	2.929206e+00	1.000000e-05	1.000000e+05	9.484858e-01	8.447181e-01	8.449891e-01
3	3L_18536129_SNP	18536129	4	T	G	0.166	2.001849e+00	2.967787e+00	1.000000e-05	1.000000e-05	5.010017e-01	5.009209e-01	5.455798e-01
3	3L_18536277_SNP	18536277	8	G	A	0.490	6.812680e-01	2.227611e+00	1.000000e-05	1.000000e+05	7.601534e-01	5.196140e-01	5.208629e-01
3	3L_18536316_SNP	18536316	9	T	G	0.315	-2.077484e-01	2.409376e+00	1.000000e-05	1.000000e+05	9.314010e-01	9.513448e-01	9.514252e-01
3	3L_18536345_SNP	18536345	8	A	G	0.102	-3.743276e+00	3.690869e+00	5.036250e-02	7.458733e-02	3.120994e-01	3.191415e-01	3.526929e-01
3	3L_18536460_SNP	18536460	2	C	G	0.183	-2.718383e+00	2.813809e+00	1.000000e-05	1.000000e-05	3.355354e-01	3.326519e-01	5.080188e-01
3	3L_18536509_INS	18536509	7	AATATATG	A	0.169	-3.610904e+00	2.956783e+00	1.000000e-05	1.000000e-05	2.238908e-01	2.201902e-01	4.384715e-01
3	3L_18536599_SNP	18536599	10	T	G	0.407	4.703828e+00	2.255329e+00	1.000000e-05	1.000000e-05	3.868143e-02	3.672291e-02	8.841023e-02
3	3L_18536600_SNP	18536600	7	C	T	0.405	4.562146e+00	2.233618e+00	1.000000e-05	1.000000e-05	4.283088e-02	4.074737e-02	9.456924e-02
3	3L_18536605_SNP	18536605	8	G	T	0.381	-1.610339e+00	2.288353e+00	1.000000e-05	1.000000e+05	4.826894e-01	4.540742e-01	4.556377e-01
3	3L_18536618_SNP	18536618	5	T	C	0.247	-2.121544e+00	2.557126e+00	1.000000e-05	1.000000e+05	4.080324e-01	3.259448e-01	3.282559e-01
3	3L_18536634_SNP	18536634	9	A	G	0.479	-3.508093e+00	2.218145e+00	1.000000e-05	1.000000e-05	1.158324e-01	1.124390e-01	1.626500e-01
3	3L_18536664_SNP	18536664	9	A	C	0.247	-2.102994e+00	2.593592e+00	1.000000e-05	1.000000e+05	4.187242e-01	4.021841e-01	4.040301e-01
3	3L_18536675_SNP	18536675	9	C	T	0.240	-2.181400e+00	2.619374e+00	1.000000e-05	1.000000e+05	4.062673e-01	3.581062e-01	3.602145e-01
3	3L_18536679_SNP	18536679	1	T	C	0.071	1.796010e+00	4.233746e+00	1.000000e-05	1.000000e-05	6.720104e-01	6.773604e-01	7.801764e-01
3	3L_18536692_SNP	18536692	11	C	G	0.396	-1.618546e+00	2.295870e+00	1.000000e-05	1.000000e+05	4.819005e-01	4.628862e-01	4.644046e-01
3	3L_18536713_SNP	18536713	7	T	G	0.385	-1.524014e+00	2.276167e+00	1.000000e-05	1.000000e+05	5.041587e-01	4.619596e-01	4.634827e-01
3	3L_18536764_SNP	18536764	9	G	A	0.370	-1.571081e+00	2.309903e+00	1.000000e-05	1.000000e-05	4.974438e-01	4.972825e-01	5.579931e-01
3	3L_18536957_SNP	18536957	5	C	T	0.127	6.625100e-01	3.324418e+00	1.000000e-05	1.000000e+05	8.423054e-01	8.230939e-01	8.234081e-01
3	3L_18537329_SNP	18537329	4	G	C	0.113	1.019530e+01	3.376872e+00	1.000000e-05	1.000000e-05	2.973754e-03	2.674999e-03	5.332570e-03
3	3L_18537451_SNP	18537451	2	G	T	0.059	3.879564e+00	4.630172e+00	1.000000e-05	1.000000e-05	4.034094e-01	4.014508e-01	5.024921e-01
3	3L_18537480_SNP	18537480	12	G	A	0.392	5.061839e+00	2.278498e+00	1.000000e-05	1.000000e-05	2.779036e-02	2.620401e-02	4.880633e-02
3	3L_18537556_SNP	18537556	6	C	T	0.168	-4.827234e+00	2.947935e+00	8.937547e-02	1.428295e-01	1.035953e-01	1.049431e-01	1.110264e-01
3	3L_18537823_SNP	18537823	17	C	A	0.051	5.946373e+00	5.223815e+00	1.000000e-05	1.000000e-05	2.567778e-01	2.532184e-01	3.645961e-01
3	3L_18537869_INS	18537869	19	ATCATCACGATTAGGAATTTT	A	0.059	1.227310e+00	4.927006e+00	1.000000e-05	1.000000e-05	8.036208e-01	8.179660e-01	9.955104e-01
3	3L_18537929_SNP	18537929	8	T	C	0.313	2.293212e+00	2.395540e+00	1.000000e-05	1.000000e-05	3.399441e-01	3.371113e-01	4.424907e-01
3	3L_18537931_SNP	18537931	8	A	G	0.313	2.293212e+00	2.395540e+00	1.000000e-05	1.000000e-05	3.399441e-01	3.371113e-01	4.424907e-01
3	3L_18537940_SNP	18537940	7	T	C	0.318	2.158112e+00	2.377443e+00	1.000000e-05	1.000000e-05	3.654499e-01	3.629363e-01	4.209872e-01
3	3L_18537943_SNP	18537943	10	C	T	0.303	1.676238e+00	2.434104e+00	1.000000e-05	1.000000e-05	4.920953e-01	4.918145e-01	5.410619e-01
3	3L_18537946_SNP	18537946	12	T	A	0.315	1.538119e+00	2.427697e+00	1.000000e-05	1.000000e-05	5.273128e-01	5.278606e-01	5.668853e-01
3	3L_18538126_SNP	18538126	9	A	G	0.377	4.873305e-01	2.308521e+00	1.000000e-05	1.000000e-05	8.330914e-01	8.512837e-01	8.728992e-01
3	3L_18538167_SNP	18538167	8	C	A	0.340	2.888450e-01	2.362802e+00	1.000000e-05	1.000000e+05	9.028650e-01	9.255489e-01	9.256730e-01
3	3L_18538169_SNP	18538169	2	A	T	0.052	-1.736052e+00	4.923168e+00	1.000000e-05	1.000000e+05	7.248550e-01	6.611625e-01	6.618830e-01
3	3L_18538275_SNP	18538275	9	T	C	0.158	-4.266422e+00	3.062849e+00	6.437875e-02	1.000000e+05	1.656663e-01	1.509420e-01	1.543550e-01
3	3L_18538579_SNP	18538579	9	G	A	0.144	-5.451944e+00	3.192630e+00	2.373447e-01	1.000000e+05	8.974004e-02	8.138147e-02	8.490573e-02
3	3L_18538719_DEL	18538719	3	A	AACA	0.079	-2.981918e+00	4.081144e+00	2.161904e-02	1.000000e+05	4.661131e-01	3.841821e-01	3.861328e-01
3	3L_18538727_INS	18538727	6	TGTTAAT	T	0.067	-2.554477e+00	4.465987e+00	1.621832e-02	1.000000e+05	5.681771e-01	4.774294e-01	4.788754e-01
3	3L_18538797_SNP	18538797	11	G	T	0.174	-2.603871e+00	2.962325e+00	1.000000e-05	1.000000e+05	3.807912e-01	2.985844e-01	3.010740e-01
3	3L_18538851_SNP	18538851	11	A	G	0.194	-2.372066e+00	2.834852e+00	1.000000e-05	1.000000e+05	4.040458e-01	3.365705e-01	3.388136e-01
3	3L_18538852_SNP	18538852	11	T	C	0.201	-2.990032e+00	2.794688e+00	1.000000e-05	1.000000e+05	2.863612e-01	2.152506e-01	2.182937e-01
3	3L_18539236_INS	18539236	17	CATTAAATATATC	C	0.188	5.183461e+00	2.913307e+00	1.000000e-05	1.000000e+05	7.719956e-02	6.950698e-02	7.297425e-02
3	3L_18539248_SNP	18539248	19	G	A	0.184	4.382597e+00	2.985322e+00	1.000000e-05	1.000000e+05	1.441575e-01	1.271443e-01	1.306505e-01
3	3L_18539257_SNP	18539257	19	A	T	0.169	2.861941e+00	3.098238e+00	1.000000e-05	1.000000e+05	3.570900e-01	3.336835e-01	3.359449e-01
3	3L_18539260_SNP	18539260	18	A	G	0.175	2.194995e+00	3.038757e+00	1.000000e-05	1.000000e+05	4.711996e-01	4.556295e-01	4.571850e-01
3	3L_18539285_SNP	18539285	5	A	C	0.053	8.824005e+00	4.864773e+00	1.000000e-05	1.000000e-05	7.167197e-02	6.890420e-02	2.750990e-01
3	3L_18539290_SNP	18539290	9	G	A	0.178	3.387801e+00	2.908844e+00	1.000000e-05	1.000000e+05	2.459831e-01	2.240187e-01	2.270048e-01
3	3L_18539295_SNP	18539295	9	G	T	0.178	3.387801e+00	2.908844e+00	1.000000e-05	1.000000e+05	2.459831e-01	2.240187e-01	2.270048e-01
3	3L_18539303_SNP	18539303	5	T	A	0.187	4.648176e+00	2.804988e+00	1.000000e-05	1.000000e+05	9.955977e-02	8.665504e-02	9.019384e-02
3	3L_18539326_SNP	18539326	8	T	G	0.184	4.713360e+00	2.848890e+00	1.000000e-05	1.000000e+05	1.000986e-01	7.925291e-02	8.276958e-02
3	3L_18539328_SNP	18539328	6	G	A	0.181	4.885878e+00	2.842644e+00	1.000000e-05	1.000000e+05	8.769053e-02	6.632478e-02	6.977000e-02
3	3L_18539331_SNP	18539331	7	A	T	0.189	4.146699e+00	2.812118e+00	1.000000e-05	1.000000e+05	1.423932e-01	1.166239e-01	1.201575e-01
3	3L_18539347_SNP	18539347	8	G	A	0.177	5.307797e+00	2.885133e+00	1.000000e-05	1.000000e+05	6.776207e-02	5.191520e-02	5.521333e-02
3	3L_18539348_SNP	18539348	8	A	G	0.170	4.992250e+00	2.934786e+00	1.000000e-05	1.000000e+05	9.097634e-02	7.190435e-02	7.538618e-02
3	3L_18539356_DEL	18539356	7	A	ATCAAT	0.176	5.867017e+00	2.883298e+00	1.000000e-05	1.000000e+05	4.360607e-02	3.751095e-02	4.055215e-02
3	3L_18539365_SNP	18539365	10	A	C	0.166	6.098887e+00	2.981882e+00	1.000000e-05	1.000000e-05	4.254828e-02	4.047303e-02	4.749609e-02
3	3L_18539367_SNP	18539367	9	T	C	0.171	5.239193e+00	2.942601e+00	1.000000e-05	1.000000e+05	7.699774e-02	6.909835e-02	7.256297e-02
3	3L_18539368_SNP	18539368	9	A	C	0.171	5.057872e+00	2.944726e+00	1.000000e-05	1.000000e+05	8.790552e-02	7.955889e-02	8.307671e-02
3	3L_18539371_SNP	18539371	9	T	C	0.185	4.924354e+00	2.865457e+00	1.000000e-05	1.000000e-05	8.773724e-02	8.469397e-02	9.771703e-02
3	3L_18539376_MNP	18539376	8	AAA	GTC	0.170	5.078150e+00	2.941513e+00	1.000000e-05	1.000000e+05	8.631207e-02	7.702222e-02	8.052978e-02
3	3L_18539381_INS	18539381	8	TAT	T	0.170	5.078150e+00	2.941513e+00	1.000000e-05	1.000000e+05	8.631207e-02	7.702222e-02	8.052978e-02
3	3L_18539383_SNP	18539383	8	T	A	0.177	4.608381e+00	2.899489e+00	1.000000e-05	1.000000e+05	1.140531e-01	9.951403e-02	1.030665e-01
3	3L_18539385_SNP	18539385	9	C	A	0.171	5.081127e+00	2.943749e+00	1.000000e-05	1.000000e-05	8.636615e-02	8.334402e-02	9.343022e-02
3	3L_18539387_SNP	18539387	9	T	A	0.171	5.152660e+00	2.941321e+00	1.000000e-05	1.000000e-05	8.182182e-02	7.887277e-02	9.045506e-02
3	3L_18539388_SNP	18539388	8	C	A	0.170	4.559137e+00	2.947191e+00	1.000000e-05	1.000000e+05	1.239565e-01	1.117951e-01	1.153376e-01
3	3L_18539390_INS	18539390	9	ATC	A	0.164	5.233613e+00	2.995976e+00	1.000000e-05	1.000000e+05	8.267784e-02	7.881629e-02	8.233126e-02
3	3L_18539392_MNP	18539392	9	AGT	TTC	0.164	5.233613e+00	2.995976e+00	1.000000e-05	1.000000e+05	8.267784e-02	7.881629e-02	8.233126e-02
3	3L_18539401_SNP	18539401	9	G	C	0.164	5.233613e+00	2.995976e+00	1.000000e-05	1.000000e+05	8.267784e-02	7.881629e-02	8.233126e-02
3	3L_18539406_SNP	18539406	10	T	A	0.166	5.271715e+00	2.998182e+00	1.000000e-05	1.000000e+05	8.070850e-02	7.558486e-02	7.908590e-02
3	3L_18539416_INS	18539416	7	AC	A	0.176	3.964666e+00	2.902223e+00	1.000000e-05	1.000000e+05	1.739319e-01	1.670756e-01	1.704078e-01
3	3L_18539424_SNP	18539424	9	A	G	0.164	4.037928e+00	2.995951e+00	1.000000e-05	1.000000e+05	1.797297e-01	1.672036e-01	1.705351e-01
3	3L_18539428_SNP	18539428	9	T	C	0.171	4.164901e+00	2.953139e+00	1.000000e-05	1.000000e+05	1.604853e-01	1.520814e-01	1.554892e-01
3	3L_18539432_SNP	18539432	10	G	A	0.166	3.670228e+00	3.004552e+00	1.000000e-05	1.000000e+05	2.237668e-01	2.156508e-01	2.186914e-01
3	3L_18539438_SNP	18539438	20	C	T	0.193	4.045140e+00	2.934830e+00	1.000000e-05	1.000000e+05	1.701294e-01	1.543641e-01	1.577609e-01
3	3L_18539486_SNP	18539486	5	G	T	0.093	8.027170e+00	3.732441e+00	1.000000e-05	1.000000e+05	3.308473e-02	1.847489e-02	2.084997e-02
3	3L_18539488_SNP	18539488	9	G	C	0.151	6.474697e+00	3.078634e+00	1.000000e-05	1.000000e+05	3.710375e-02	1.698157e-02	1.927592e-02
3	3L_18539502_SNP	18539502	7	C	T	0.250	2.822020e+00	2.551490e+00	1.000000e-05	1.000000e+05	2.704618e-01	1.784469e-01	1.817161e-01
3	3L_18539597_SNP	18539597	8	T	G	0.054	1.831861e+00	4.924086e+00	1.000000e-05	1.000000e+05	7.103957e-01	7.149777e-01	7.155438e-01
3	3L_18539629_SNP	18539629	16	T	G	0.446	-9.502088e-01	2.309389e+00	1.000000e-05	1.000000e+05	6.813187e-01	3.710982e-01	3.731272e-01
3	3L_18539632_DEL	18539632	16	A	CCTCATCCGCCCCGGTATC	0.288	3.866703e+00	2.532972e+00	1.000000e-05	1.000000e-05	1.289515e-01	1.254419e-01	1.349263e-01
3	3L_18539681_SNP	18539681	0	C	T	0.135	-1.782903e+00	3.165683e+00	1.000000e-05	1.000000e+05	5.741307e-01	4.194836e-01	4.212321e-01
3	3L_18539801_SNP	18539801	13	T	G	0.310	4.508769e+00	2.453060e+00	1.000000e-05	1.000000e+05	6.801189e-02	4.798020e-02	5.122139e-02
3	3L_18539833_SNP	18539833	11	G	A	0.306	4.381073e+00	2.428511e+00	1.000000e-05	1.000000e+05	7.320885e-02	5.395180e-02	5.727618e-02
3	3L_18539856_DEL	18539856	19	G	GGGGAGCAGGGAACTCGAAGCGCGTGTTTCATCCCGTAAGGG	0.265	4.600189e+00	2.619335e+00	1.000000e-05	1.000000e+05	8.106090e-02	7.515760e-02	7.865659e-02
3	3L_18539919_SNP	18539919	1	C	A	0.162	-2.440601e+00	2.942185e+00	1.000000e-05	1.000000e+05	4.081110e-01	3.141186e-01	3.165062e-01
3	3L_18539970_SNP	18539970	1	T	A	0.052	-1.602188e+00	4.922644e+00	1.000000e-05	1.000000e+05	7.452706e-01	6.735949e-01	6.742777e-01
3	3L_18540127_SNP	18540127	14	C	A	0.454	5.112522e-01	2.295884e+00	1.000000e-05	1.000000e-05	8.240819e-01	8.409529e-01	9.798695e-01
3	3L_18540152_SNP	18540152	5	C	A	0.207	-2.106352e+00	2.715741e+00	1.000000e-05	1.000000e-05	4.391850e-01	4.378372e-01	4.991213e-01
3	3L_18540534_SNP	18540534	4	G	A	0.205	-3.675832e+00	2.707683e+00	4.117929e-02	1.000000e+05	1.766167e-01	1.550722e-01	1.584657e-01
3	3L_18540693_SNP	18540693	8	T	G	0.218	9.791278e-01	2.714753e+00	1.000000e-05	1.000000e+05	7.188475e-01	5.492193e-01	5.503412e-01
3	3L_18540700_SNP	18540700	8	G	A	0.211	-4.423894e-01	2.751174e+00	1.000000e-05	1.000000e+05	8.724643e-01	8.976844e-01	8.978571e-01
3	3L_18540710_SNP	18540710	9	A	C	0.219	5.288167e-01	2.738297e+00	1.000000e-05	1.000000e+05	8.471237e-01	6.522729e-01	6.530211e-01
3	3L_18540738_SNP	18540738	1	A	T	0.052	-6.424563e+00	5.111347e+00	6.321959e-01	1.000000e+05	2.107101e-01	1.214145e-01	1.249369e-01
3	3L_18540740_SNP	18540740	14	A	T	0.340	-1.902705e+00	2.394355e+00	1.000000e-05	1.000000e-05	4.280487e-01	4.265015e-01	4.871075e-01
3	3L_18540840_DEL	18540840	7	G	GA	0.074	-1.154971e+00	4.229368e+00	1.000000e-05	1.000000e+05	7.851597e-01	6.119984e-01	6.128808e-01
3	3L_18540959_SNP	18540959	10	T	A	0.221	5.051034e+00	2.671061e+00	1.000000e-05	1.000000e-05	6.052420e-02	5.798780e-02	1.491889e-01
3	3L_18540983_SNP	18540983	12	C	T	0.245	5.823285e+00	2.581846e+00	1.000000e-05	1.000000e-05	2.553111e-02	2.403149e-02	8.357456e-02
3	3L_18541004_SNP	18541004	5	G	A	0.093	-1.648372e+00	3.817591e+00	1.000000e-05	1.000000e+05	6.665108e-01	6.549657e-01	6.557055e-01
3	3L_18541050_SNP	18541050	12	T	A	0.336	3.349159e+00	2.374334e+00	1.000000e-05	1.000000e-05	1.604155e-01	1.567277e-01	4.610526e-01
3	3L_18541070_SNP	18541070	13	A	G	0.408	-2.390898e+00	2.296666e+00	1.000000e-05	1.000000e-05	2.995148e-01	2.962666e-01	3.115515e-01
3	3L_18541316_SNP	18541316	13	T	C	0.373	-3.264299e+00	2.330752e+00	1.000000e-05	1.000000e-05	1.633912e-01	1.596932e-01	1.685591e-01
3	3L_18541338_SNP	18541338	10	G	A	0.283	2.020700e+00	2.483391e+00	1.000000e-05	1.000000e-05	4.170979e-01	4.153628e-01	7.354553e-01
3	3L_18541359_SNP	18541359	13	T	A	0.359	-2.893646e+00	2.348755e+00	1.000000e-05	1.000000e+05	2.198547e-01	2.022588e-01	2.053846e-01
3	3L_18541464_SNP	18541464	10	T	C	0.193	-6.551619e+00	2.834990e+00	1.517676e+00	1.000000e+05	2.217781e-02	9.168746e-03	1.090490e-02
3	3L_18541493_SNP	18541493	7	C	T	0.209	7.025059e+00	2.666306e+00	1.000000e-05	1.000000e+05	9.291783e-03	3.281256e-03	4.290877e-03
3	3L_18541514_SNP	18541514	10	A	G	0.234	7.472143e+00	2.574741e+00	1.000000e-05	1.000000e+05	4.258184e-03	1.283541e-03	1.864435e-03
3	3L_18541549_SNP	18541549	4	C	T	0.099	-4.889637e+00	3.694059e+00	1.739693e-01	1.000000e+05	1.876071e-01	1.235598e-01	1.270764e-01
3	3L_18541604_SNP	18541604	4	G	T	0.060	4.893145e+00	4.631868e+00	1.000000e-05	1.000000e-05	2.924577e-01	2.891488e-01	3.096377e-01
3	3L_18541622_DEL	18541622	20	TT	T	0.304	3.044205e-01	2.529896e+00	1.000000e-05	1.000000e+05	9.043812e-01	5.384512e-01	5.396183e-01
3	3L_18541649_SNP	18541649	11	A	G	0.354	4.397248e+00	2.325450e+00	1.000000e-05	1.000000e+05	6.053736e-02	2.402546e-02	2.665384e-02
3	3L_18541695_SNP	18541695	15	T	C	0.257	-1.263254e+00	2.612651e+00	1.000000e-05	1.000000e+05	6.294263e-01	6.035550e-01	6.044674e-01
3	3L_18541706_INS	18541706	14	A	AC	0.248	6.719983e-01	2.630202e+00	1.000000e-05	1.000000e+05	7.986877e-01	6.448727e-01	6.456445e-01
3	3L_18541711_SNP	18541711	12	A	G	0.245	6.417036e+00	2.590004e+00	1.000000e-05	1.000000e+05	1.432073e-02	5.181446e-03	6.478945e-03
3	3L_18541759_SNP	18541759	4	C	T	0.093	-4.989436e+00	3.834373e+00	2.452466e-01	1.000000e+05	1.951455e-01	1.251405e-01	1.286526e-01
3	3L_18541888_SNP	18541888	17	A	G	0.333	3.824970e+00	2.419167e+00	1.000000e-05	1.000000e+05	1.159315e-01	6.271415e-02	6.613026e-02
3	3L_18541975_SNP	18541975	23	G	T	0.348	3.102627e+00	2.452100e+00	1.000000e-05	1.000000e+05	2.077023e-01	1.179907e-01	1.215213e-01
3	3L_18541986_SNP	18541986	20	G	T	0.363	3.243485e+00	2.401381e+00	1.000000e-05	1.000000e+05	1.788069e-01	8.711443e-02	9.065423e-02
3	3L_18542018_SNP	18542018	23	G	A	0.333	1.990662e+00	2.486754e+00	1.000000e-05	1.000000e+05	4.246669e-01	2.596528e-01	2.624021e-01
3	3L_18542026_SNP	18542026	21	A	G	0.097	5.313922e-01	3.979552e+00	1.000000e-05	1.000000e-05	8.939504e-01	9.292030e-01	9.722661e-01
3	3L_18542030_SNP	18542030	28	C	A	0.323	2.009765e+00	2.555843e+00	1.000000e-05	1.000000e+05	4.328916e-01	2.586298e-01	2.613859e-01
3	3L_18542100_SNP	18542100	19	A	C	0.059	1.074339e+01	4.847010e+00	1.000000e-05	1.000000e-05	2.814277e-02	2.654322e-02	3.864448e-02
3	3L_18542101_SNP	18542101	16	A	T	0.079	-6.460177e+00	4.287493e+00	2.497086e-01	3.782952e-01	1.339504e-01	1.455832e-01	1.925809e-01
3	3L_18542104_SNP	18542104	17	C	G	0.080	-6.558042e+00	4.288946e+00	2.568324e-01	3.902459e-01	1.283288e-01	1.395807e-01	1.850386e-01
3	3L_18542105_SNP	18542105	18	T	G	0.080	-6.432169e+00	4.289589e+00	2.462169e-01	3.722566e-01	1.358224e-01	1.475235e-01	1.943662e-01
3	3L_18542150_SNP	18542150	17	C	G	0.341	7.437687e-01	2.429672e+00	1.000000e-05	1.000000e+05	7.599330e-01	4.772826e-01	4.787292e-01
3	3L_18542156_SNP	18542156	19	A	C	0.346	1.208556e+00	2.436732e+00	1.000000e-05	1.000000e+05	6.206289e-01	3.286157e-01	3.309095e-01
3	3L_18542157_SNP	18542157	15	G	C	0.343	1.023914e+00	2.403277e+00	1.000000e-05	1.000000e+05	6.706748e-01	4.094271e-01	4.112319e-01
3	3L_18542164_SNP	18542164	13	T	A	0.352	7.189050e-01	2.376501e+00	1.000000e-05	1.000000e+05	7.626802e-01	4.657371e-01	4.672412e-01
3	3L_18542165_SNP	18542165	14	C	A	0.348	-8.252706e-04	2.393622e+00	1.000000e-05	1.000000e+05	9.997254e-01	7.153350e-01	7.159002e-01
3	3L_18542176_SNP	18542176	15	C	A	0.221	1.724729e+00	2.748719e+00	1.000000e-05	1.000000e+05	5.312949e-01	3.923410e-01	3.942438e-01
3	3L_18542201_SNP	18542201	14	G	A	0.220	2.936594e+00	2.733971e+00	1.000000e-05	1.000000e+05	2.844742e-01	2.657801e-01	2.684883e-01
3	3L_18542205_SNP	18542205	16	A	G	0.381	5.366642e+00	2.316280e+00	1.000000e-05	1.000000e-05	2.184314e-02	2.049366e-02	2.886917e-02
3	3L_18542217_SNP	18542217	15	T	C	0.243	1.698637e+00	2.657849e+00	1.000000e-05	1.000000e+05	5.237185e-01	4.756962e-01	4.771507e-01
3	3L_18542252_SNP	18542252	10	G	A	0.179	-2.947302e+00	2.914393e+00	7.839924e-03	1.000000e+05	3.134839e-01	2.234219e-01	2.264119e-01
3	3L_18542266_SNP	18542266	15	T	C	0.229	2.170464e+00	2.714039e+00	1.000000e-05	1.000000e+05	4.251227e-01	3.263507e-01	3.286592e-01
3	3L_18542596_SNP	18542596	4	C	A	0.060	-8.665713e-01	4.644345e+00	1.000000e-05	1.000000e+05	8.522338e-01	5.631557e-01	5.642211e-01
3	3L_18542671_SNP	18542671	12	A	T	0.462	4.202396e-01	2.265989e+00	1.000000e-05	1.000000e+05	8.531192e-01	8.445232e-01	8.447947e-01
3	3L_18542735_SNP	18542735	10	T	A	0.352	1.713345e+00	2.344052e+00	1.000000e-05	1.000000e+05	4.659453e-01	4.252589e-01	4.269757e-01
3	3L_18542799_SNP	18542799	17	C	T	0.478	1.596305e+00	2.299749e+00	1.000000e-05	1.000000e+05	4.886655e-01	3.707627e-01	3.727937e-01
3	3L_18542836_SNP	18542836	20	G	A	0.474	1.435736e+00	2.332675e+00	1.000000e-05	1.000000e+05	5.391521e-01	4.125414e-01	4.143287e-01
3	3L_18542857_SNP	18542857	10	A	T	0.069	2.063536e+00	4.440258e+00	1.000000e-05	1.000000e-05	6.427875e-01	6.469273e-01	7.716833e-01
3	3L_18542873_SNP	18542873	13	C	T	0.183	-1.251627e+00	2.927327e+00	1.000000e-05	1.000000e+05	6.695719e-01	5.169386e-01	5.181994e-01
3	3L_18542881_SNP	18542881	8	T	A	0.122	2.868076e-01	3.397257e+00	1.000000e-05	1.000000e+05	9.328310e-01	9.770867e-01	9.771244e-01
3	3L_18542911_SNP	18542911	10	A	C	0.090	1.014780e+00	3.981253e+00	1.000000e-05	1.000000e-05	7.991529e-01	8.130164e-01	9.445599e-01
3	3L_18542915_INS	18542915	6	TAAGTCACTTGCT	T	0.081	-2.918978e-01	4.063010e+00	1.000000e-05	1.000000e+05	9.428215e-01	7.197660e-01	7.203195e-01
3	3L_18542953_SNP	18542953	28	C	A	0.488	-8.056106e-01	2.396764e+00	1.000000e-05	1.000000e+05	7.372407e-01	4.316502e-01	4.333321e-01
3	3L_18542962_SNP	18542962	17	G	A	0.087	-2.434189e+00	4.072456e+00	1.000000e-05	1.000000e+05	5.509162e-01	4.908591e-01	4.922402e-01
3	3L_18542963_DEL	18542963	18	T	TTAGTTATT	0.095	-8.521100e-01	3.933718e+00	1.000000e-05	1.000000e+05	8.287973e-01	6.942103e-01	6.948334e-01
3	3L_18542977_DEL	18542977	11	T	TTATTATTATTATTATTATTATTAGTTATTATTAGATAATGTA	0.090	-1.081035e+00	3.923079e+00	1.000000e-05	1.000000e+05	7.832620e-01	6.005780e-01	6.015011e-01
3	3L_18543082_SNP	18543082	31	A	G	0.395	6.084769e-01	2.498412e+00	1.000000e-05	1.000000e+05	8.079113e-01	4.917156e-01	4.930926e-01
3	3L_18543148_SNP	18543148	11	G	A	0.153	-1.183554e+00	3.129771e+00	1.000000e-05	1.000000e+05	7.058394e-01	5.656198e-01	5.666754e-01
3	3L_18543152_SNP	18543152	13	A	T	0.444	1.829888e+00	2.275219e+00	1.000000e-05	1.000000e-05	4.224976e-01	4.208541e-01	6.091328e-01
3	3L_18543158_SNP	18543158	15	T	C	0.307	1.716629e+00	2.468679e+00	1.000000e-05	1.000000e+05	4.878893e-01	3.192684e-01	3.216226e-01
3	3L_18543169_SNP	18543169	14	A	G	0.305	2.186404e+00	2.462673e+00	1.000000e-05	1.000000e+05	3.760416e-01	2.684875e-01	2.711775e-01
3	3L_18543198_SNP	18543198	8	G	A	0.156	-1.121601e+00	3.063027e+00	1.000000e-05	1.000000e+05	7.147445e-01	6.073567e-01	6.082555e-01
3	3L_18543234_SNP	18543234	12	A	T	0.462	-5.696786e-01	2.263368e+00	1.000000e-05	1.000000e-05	8.016167e-01	8.157432e-01	9.948168e-01
3	3L_18543384_SNP	18543384	12	A	T	0.538	-3.378660e+00	2.246982e+00	1.000000e-05	1.000000e+05	1.347480e-01	7.326014e-02	7.674948e-02
3	3L_18543458_INS	18543458	16	C	CTGGGC	0.281	5.016407e+00	2.530426e+00	1.000000e-05	1.000000e+05	4.923304e-02	4.455368e-02	4.773789e-02
3	3L_18543643_INS	18543643	3	TGAG	ACT	0.066	-3.680488e-01	4.420042e+00	1.000000e-05	1.000000e+05	9.337479e-01	9.723688e-01	9.724143e-01
3	3L_18543649_SNP	18543649	4	T	C	0.086	-1.202234e+00	3.935968e+00	1.000000e-05	1.000000e+05	7.604427e-01	7.200331e-01	7.205858e-01
3	3L_18543673_SNP	18543673	3	C	T	0.066	-3.680488e-01	4.420042e+00	1.000000e-05	1.000000e+05	9.337479e-01	9.723688e-01	9.724143e-01
3	3L_18543702_SNP	18543702	11	T	C	0.417	-2.081083e+00	2.275965e+00	1.000000e-05	1.000000e+05	3.619687e-01	3.490235e-01	3.511881e-01
3	3L_18543705_SNP	18543705	14	A	T	0.397	-1.796165e+00	2.318937e+00	1.000000e-05	1.000000e+05	4.398007e-01	4.307699e-01	4.324566e-01
3	3L_18543708_SNP	18543708	10	T	A	0.414	-1.953221e+00	2.271322e+00	1.000000e-05	1.000000e+05	3.911716e-01	3.756282e-01	3.776300e-01
3	3L_18543716_SNP	18543716	6	T	G	0.067	-6.542740e-01	4.463181e+00	1.000000e-05	1.000000e+05	8.836470e-01	6.707122e-01	6.714036e-01
3	3L_18543717_SNP	18543717	7	C	A	0.068	-1.366094e+00	4.436256e+00	1.000000e-05	1.000000e+05	7.585508e-01	5.904378e-01	5.913981e-01
3	3L_18543718_DEL	18543718	6	A	ATCTATAG	0.067	-1.304956e+00	4.434418e+00	1.000000e-05	1.000000e+05	7.689462e-01	6.018534e-01	6.027719e-01
3	3L_18543747_SNP	18543747	5	A	T	0.073	-1.722792e+00	4.262715e+00	1.000000e-05	1.000000e+05	6.866678e-01	4.943857e-01	4.957501e-01
3	3L_18543750_SNP	18543750	6	T	A	0.067	-3.984378e+00	4.527186e+00	1.366858e-01	1.000000e+05	3.801943e-01	2.916478e-01	2.941833e-01
3	3L_18543751_SNP	18543751	5	A	T	0.073	-1.722792e+00	4.262715e+00	1.000000e-05	1.000000e+05	6.866678e-01	4.943857e-01	4.957501e-01
3	3L_18543753_SNP	18543753	9	C	T	0.062	-3.183307e+00	4.738521e+00	8.038356e-02	1.000000e+05	5.027350e-01	3.681440e-01	3.701909e-01
3	3L_18543838_SNP	18543838	10	A	T	0.503	-2.850343e+00	2.231726e+00	1.000000e-05	1.000000e+05	2.034820e-01	1.847148e-01	1.879475e-01
3	3L_18543864_SNP	18543864	7	T	A	0.392	-1.842754e+00	2.268310e+00	1.000000e-05	1.000000e+05	4.178378e-01	3.809437e-01	3.829137e-01
3	3L_18543905_SNP	18543905	7	T	C	0.392	-1.000227e+00	2.272113e+00	1.000000e-05	1.000000e+05	6.604040e-01	6.104201e-01	6.113080e-01
3	3L_18543961_SNP	18543961	11	T	C	0.340	-8.214373e-01	2.373747e+00	1.000000e-05	1.000000e+05	7.297830e-01	6.934249e-01	6.940502e-01
3	3L_18544053_SNP	18544053	8	A	T	0.252	-1.345757e+00	2.563850e+00	1.000000e-05	1.000000e+05	6.004194e-01	5.441813e-01	5.453242e-01
3	3L_18544306_SNP	18544306	8	T	G	0.082	2.213157e+00	4.158365e+00	1.000000e-05	1.000000e-05	5.953520e-01	5.978238e-01	7.923602e-01
3	3L_18544495_SNP	18544495	4	A	G	0.079	-5.912537e+00	4.106199e+00	2.712817e-01	1.000000e+05	1.519506e-01	1.527360e-01	1.561406e-01
3	3L_18544618_SNP	18544618	7	G	T	0.176	-1.778067e+00	2.911650e+00	1.000000e-05	1.000000e-05	5.423280e-01	5.432611e-01	5.554579e-01
3	3L_18544629_SNP	18544629	8	G	T	0.136	-1.472887e+00	3.260644e+00	1.000000e-05	1.000000e+05	6.521169e-01	4.727857e-01	4.742545e-01
3	3L_18544643_SNP	18544643	12	C	G	0.315	-2.188465e+00	2.423569e+00	1.000000e-05	1.000000e+05	3.679585e-01	2.268225e-01	2.297902e-01
3	3L_18544650_SNP	18544650	7	C	G	0.074	4.067177e-01	4.231689e+00	1.000000e-05	1.000000e+05	9.235579e-01	8.965382e-01	8.967129e-01
3	3L_18544739_SNP	18544739	4	T	C	0.106	1.638570e-01	3.569000e+00	1.000000e-05	1.000000e+05	9.634413e-01	9.341517e-01	9.342612e-01
3	3L_18544767_SNP	18544767	4	C	T	0.066	5.242037e+00	4.409520e+00	1.000000e-05	1.000000e-05	2.363723e-01	2.327145e-01	4.406185e-01
3	3L_18544780_SNP	18544780	5	G	T	0.093	1.962313e+00	3.805194e+00	1.000000e-05	1.000000e-05	6.068179e-01	6.096643e-01	7.894400e-01
3	3L_18544783_SNP	18544783	5	A	G	0.087	8.724049e-01	3.940695e+00	1.000000e-05	1.000000e-05	8.250910e-01	8.421026e-01	9.964017e-01
3	3L_18544824_SNP	18544824	5	C	T	0.080	-3.611470e-01	4.071870e+00	1.000000e-05	1.000000e+05	9.294425e-01	8.076960e-01	8.080422e-01
3	3L_18544859_SNP	18544859	3	A	G	0.053	2.399878e+00	4.902668e+00	1.000000e-05	1.000000e-05	6.251903e-01	6.286734e-01	8.697831e-01
3	3L_18544861_SNP	18544861	1	G	C	0.071	-4.677386e+00	4.262436e+00	1.342990e-01	1.000000e+05	2.742236e-01	2.582328e-01	2.609916e-01
3	3L_18544963_SNP	18544963	7	T	A	0.054	2.231311e+00	4.906710e+00	1.000000e-05	1.000000e-05	6.499402e-01	6.543615e-01	9.076248e-01
3	3L_18545107_SNP	18545107	2	T	C	0.105	7.377977e-01	3.568073e+00	1.000000e-05	1.000000e-05	8.364602e-01	8.551879e-01	8.812641e-01
3	3L_18545320_SNP	18545320	3	C	T	0.053	-1.800547e+00	4.913245e+00	1.000000e-05	1.000000e+05	7.145255e-01	6.411961e-01	6.419798e-01
3	3L_18545340_SNP	18545340	3	A	G	0.053	1.816859e+00	4.903770e+00	1.000000e-05	1.000000e-05	7.115239e-01	7.188150e-01	8.591083e-01
3	3L_18545422_SNP	18545422	8	G	A	0.177	-9.764554e-01	2.916752e+00	1.000000e-05	1.000000e+05	7.382564e-01	5.064471e-01	5.077554e-01
3	3L_18545495_SNP	18545495	6	T	A	0.060	3.303296e+00	4.635059e+00	1.000000e-05	1.000000e-05	4.771387e-01	4.765356e-01	4.793588e-01
3	3L_18545598_SNP	18545598	12	T	G	0.462	6.792011e+00	2.198399e+00	1.000000e-05	1.000000e-05	2.384451e-03	2.134783e-03	4.707101e-03
3	3L_18545600_SNP	18545600	29	C	G	0.492	-6.595165e+00	2.347635e+00	9.090024e-02	2.105569e-01	5.618268e-03	5.313100e-03	9.355920e-03
3	3L_18545602_INS	18545602	23	ACTAAACG	A	0.515	-6.243679e+00	2.297388e+00	3.501403e-02	8.718039e-02	7.336745e-03	6.824465e-03	1.269078e-02
3	3L_18545623_SNP	18545623	18	A	T	0.453	-5.271884e+00	2.277553e+00	2.923246e-02	8.692589e-02	2.196710e-02	2.085538e-02	2.368261e-02
3	3L_18545628_SNP	18545628	18	A	T	0.445	-5.020868e+00	2.285354e+00	2.719058e-02	1.000000e+05	2.953613e-02	2.601322e-02	2.871780e-02
3	3L_18545643_SNP	18545643	19	T	G	0.301	-3.763631e+00	2.513062e+00	9.129480e-03	1.000000e+05	1.363038e-01	9.685566e-02	1.004075e-01
3	3L_18545707_SNP	18545707	15	T	A	0.429	-4.052959e+00	2.284258e+00	1.000000e-05	1.000000e+05	7.801548e-02	6.072818e-02	6.412626e-02
3	3L_18545711_SNP	18545711	6	G	C	0.094	-2.328440e-01	3.788891e+00	1.000000e-05	1.000000e+05	9.510781e-01	7.130406e-01	7.136119e-01
3	3L_18545714_SNP	18545714	14	C	A	0.418	-3.562499e+00	2.288431e+00	1.000000e-05	1.000000e+05	1.216112e-01	1.011453e-01	1.046975e-01
3	3L_18545721_SNP	18545721	12	G	C	0.427	-3.436354e+00	2.267810e+00	1.000000e-05	1.000000e+05	1.317799e-01	1.125713e-01	1.161125e-01
3	3L_18545733_SNP	18545733	15	G	A	0.436	-4.267569e+00	2.275819e+00	1.000000e-05	1.000000e+05	6.268629e-02	2.495180e-02	2.761651e-02
3	3L_18545744_SNP	18545744	6	A	G	0.087	-2.062039e+00	3.929519e+00	1.000000e-05	1.000000e+05	6.005172e-01	5.864767e-01	5.874518e-01
3	3L_18545758_SNP	18545758	15	A	T	0.479	6.686501e+00	2.226792e+00	1.000000e-05	1.000000e+05	3.129167e-03	1.789371e-03	2.499302e-03
3	3L_18545827_SNP	18545827	4	A	G	0.079	-4.687377e+00	4.095391e+00	1.539588e-01	1.000000e+05	2.541950e-01	2.119430e-01	2.150074e-01
3	3L_18545901_SNP	18545901	14	C	T	0.355	-2.773520e+00	2.366352e+00	1.000000e-05	1.000000e-05	2.430044e-01	2.393748e-01	2.432220e-01
3	3L_18545968_SNP	18545968	7	C	G	0.304	-3.073599e+00	2.402432e+00	1.000000e-05	1.000000e-05	2.027164e-01	1.989750e-01	3.061890e-01
3	3L_18546122_SNP	18546122	4	A	G	0.086	-2.127876e-01	3.915859e+00	1.000000e-05	1.000000e+05	9.567357e-01	7.308373e-01	7.313620e-01
3	3L_18546173_SNP	18546173	5	G	T	0.080	-3.756866e+00	4.092010e+00	9.287175e-02	1.000000e+05	3.600221e-01	3.178758e-01	3.202390e-01
3	3L_18546226_SNP	18546226	8	G	A	0.265	-2.515711e+00	2.513151e+00	1.000000e-05	1.000000e+05	3.184089e-01	3.143983e-01	3.167841e-01
3	3L_18546248_SNP	18546248	12	T	A	0.364	-2.099852e+00	2.341632e+00	1.000000e-05	1.000000e+05	3.712720e-01	3.129282e-01	3.153236e-01
3	3L_18546269_SNP	18546269	9	A	G	0.370	-2.289586e+00	2.306485e+00	1.000000e-05	1.000000e+05	3.224467e-01	3.145343e-01	3.169192e-01
3	3L_18546278_SNP	18546278	5	T	G	0.093	-1.789282e+00	3.785711e+00	1.000000e-05	1.000000e+05	6.371474e-01	5.081594e-01	5.094599e-01
3	3L_18546317_SNP	18546317	13	A	G	0.507	-4.701518e+00	2.235846e+00	1.000000e-05	1.750073e-02	3.713177e-02	3.520676e-02	3.948156e-02
3	3L_18546323_SNP	18546323	13	C	T	0.408	-3.958721e+00	2.284615e+00	1.000000e-05	2.997045e-03	8.516420e-02	8.215975e-02	9.529400e-02
3	3L_18546393_SNP	18546393	12	G	A	0.538	-3.575236e+00	2.246239e+00	1.000000e-05	1.000000e+05	1.135400e-01	9.721615e-02	1.007682e-01
3	3L_18546521_SNP	18546521	1	T	G	0.058	-3.239644e-01	4.636837e+00	1.000000e-05	1.000000e+05	9.443909e-01	8.658582e-01	8.660889e-01
3	3L_18546655_SNP	18546655	2	T	C	0.065	6.883585e+00	4.378551e+00	1.000000e-05	1.000000e-05	1.180032e-01	1.145887e-01	1.503093e-01
3	3L_18546665_SNP	18546665	5	T	C	0.107	-1.724278e+00	3.593475e+00	1.000000e-05	1.000000e+05	6.320339e-01	6.165180e-01	6.173846e-01
3	3L_18546675_SNP	18546675	5	G	A	0.080	-8.515117e-01	4.108666e+00	1.000000e-05	1.000000e+05	8.360938e-01	7.724212e-01	7.728451e-01
3	3L_18546766_SNP	18546766	9	T	C	0.418	3.399983e+00	2.253306e+00	1.000000e-05	1.000000e+05	1.334037e-01	7.908745e-02	8.260348e-02
3	3L_18546768_SNP	18546768	9	T	C	0.411	2.936955e+00	2.266061e+00	1.000000e-05	1.000000e-05	1.969186e-01	1.931735e-01	2.291894e-01
3	3L_18546887_SNP	18546887	5	A	C	0.347	-2.170244e+00	2.312217e+00	1.000000e-05	1.000000e-05	3.494258e-01	3.467066e-01	5.630563e-01
3	3L_18546890_SNP	18546890	5	T	G	0.347	-1.976034e+00	2.312279e+00	1.000000e-05	1.000000e-05	3.941269e-01	3.920238e-01	5.931288e-01
3	3L_18546944_SNP	18546944	17	A	T	0.522	-1.302253e+00	2.333485e+00	1.000000e-05	1.000000e+05	5.776161e-01	5.686017e-01	5.696455e-01
3	3L_18546987_SNP	18546987	10	C	T	0.248	-2.260363e-01	2.606541e+00	1.000000e-05	1.000000e+05	9.310091e-01	7.864462e-01	7.868383e-01
3	3L_18547008_SNP	18547008	8	A	G	0.374	2.895507e+00	2.289297e+00	1.000000e-05	1.000000e-05	2.078781e-01	2.041428e-01	3.516070e-01
3	3L_18547014_SNP	18547014	5	T	C	0.433	2.713552e+00	2.212927e+00	1.000000e-05	1.000000e-05	2.220094e-01	2.183034e-01	3.503019e-01
3	3L_18547020_SNP	18547020	8	G	C	0.306	-1.159719e+00	2.419603e+00	1.000000e-05	1.000000e-05	6.324132e-01	6.361600e-01	8.828591e-01
3	3L_18547052_SNP	18547052	8	T	C	0.401	2.589207e+00	2.261244e+00	1.000000e-05	1.000000e-05	2.539937e-01	2.504188e-01	4.634823e-01
3	3L_18547054_SNP	18547054	9	T	A	0.397	2.785831e+00	2.271492e+00	1.000000e-05	1.000000e-05	2.219326e-01	2.182264e-01	3.895705e-01
3	3L_18547058_SNP	18547058	9	G	A	0.178	-2.600606e+00	2.913155e+00	1.000000e-05	1.000000e+05	3.734230e-01	1.480362e-01	1.514625e-01
3	3L_18547069_SNP	18547069	7	A	G	0.331	-4.340349e-01	2.356793e+00	1.000000e-05	1.000000e-05	8.541308e-01	8.761384e-01	9.762070e-01
3	3L_18547071_SNP	18547071	7	G	A	0.331	2.625537e-01	2.356982e+00	1.000000e-05	1.000000e+05	9.114509e-01	7.863092e-01	7.867017e-01
3	3L_18547073_SNP	18547073	8	T	G	0.333	3.192219e-01	2.360912e+00	1.000000e-05	1.000000e+05	8.926237e-01	7.095587e-01	7.101394e-01
3	3L_18547085_SNP	18547085	9	A	G	0.329	3.812000e-01	2.377348e+00	1.000000e-05	1.000000e+05	8.728208e-01	7.442395e-01	7.447305e-01
3	3L_18547088_INS	18547088	22	TA	T	0.226	-8.792502e-01	2.798994e+00	1.000000e-05	1.000000e-05	7.538524e-01	7.637889e-01	8.263424e-01
3	3L_18547100_SNP	18547100	15	T	A	0.321	5.383082e-01	2.443027e+00	1.000000e-05	1.000000e+05	8.258983e-01	7.811130e-01	7.815171e-01
3	3L_18547101_SNP	18547101	13	G	A	0.317	9.331938e-01	2.440441e+00	1.000000e-05	1.000000e+05	7.027082e-01	6.470179e-01	6.477828e-01
3	3L_18547158_SNP	18547158	7	T	C	0.277	-2.077480e+00	2.472852e+00	1.000000e-05	1.000000e+05	4.021633e-01	3.568407e-01	3.589568e-01
3	3L_18547162_SNP	18547162	11	G	A	0.326	3.896940e+00	2.378248e+00	1.000000e-05	1.000000e-05	1.033698e-01	1.001134e-01	2.393579e-01
3	3L_18547176_SNP	18547176	9	C	T	0.349	-3.056318e-02	2.344120e+00	1.000000e-05	1.000000e+05	9.896144e-01	8.574660e-01	8.577125e-01
3	3L_18547192_SNP	18547192	7	A	G	0.365	-4.129956e-01	2.305482e+00	1.000000e-05	1.000000e-05	8.580692e-01	8.809427e-01	9.829365e-01
3	3L_18547193_SNP	18547193	9	T	C	0.356	1.257036e-01	2.333738e+00	1.000000e-05	1.000000e+05	9.571146e-01	8.077261e-01	8.080722e-01
3	3L_18547196_SNP	18547196	7	A	G	0.365	-3.056533e-01	2.305534e+00	1.000000e-05	1.000000e-05	8.947058e-01	9.303739e-01	9.911101e-01
3	3L_18547235_SNP	18547235	7	T	G	0.257	-1.338078e+00	2.549525e+00	1.000000e-05	1.000000e+05	6.004631e-01	4.987031e-01	5.000472e-01
3	3L_18547245_SNP	18547245	10	G	A	0.124	6.483147e+00	3.388180e+00	1.000000e-05	1.000000e-05	5.756900e-02	5.510032e-02	2.955869e-01
3	3L_18547249_SNP	18547249	11	T	A	0.278	-1.509950e+00	2.525468e+00	1.000000e-05	1.000000e+05	5.508038e-01	4.121750e-01	4.139643e-01
3	3L_18547274_SNP	18547274	7	G	A	0.223	5.086751e-01	2.670084e+00	1.000000e-05	1.000000e-05	8.491645e-01	8.701586e-01	8.848405e-01
3	3L_18547309_SNP	18547309	8	A	C	0.143	-2.528279e-01	3.182256e+00	1.000000e-05	1.000000e+05	9.367798e-01	7.838407e-01	7.842387e-01
3	3L_18547435_SNP	18547435	10	C	A	0.138	-4.143104e+00	3.250269e+00	8.518806e-02	1.000000e+05	2.043621e-01	1.276507e-01	1.311554e-01
3	3L_18547653_SNP	18547653	8	T	A	0.354	8.099260e-01	2.333494e+00	1.000000e-05	1.000000e-05	7.290059e-01	7.373031e-01	8.885271e-01
3	3L_18547871_SNP	18547871	10	A	T	0.166	5.989423e+00	2.976212e+00	1.000000e-05	1.000000e-05	4.594062e-02	4.376862e-02	5.197502e-02
3	3L_18547998_SNP	18547998	6	C	T	0.114	-2.012184e+00	3.473701e+00	1.000000e-05	1.000000e+05	5.632696e-01	4.587332e-01	4.602727e-01
3	3L_18548045_DEL	18548045	13	T	TTTGGGGCCAGTTGGAG	0.134	-1.992673e+00	3.323290e+00	1.000000e-05	1.000000e+05	5.496599e-01	5.048138e-01	5.061296e-01
3	3L_18548198_SNP	18548198	4	T	G	0.278	-2.729172e+00	2.449555e+00	1.000000e-05	1.000000e+05	2.669732e-01	1.522246e-01	1.556316e-01
3	3L_18548202_DEL	18548202	3	G	TAA	0.276	-2.713089e+00	2.448835e+00	1.000000e-05	1.000000e+05	2.696508e-01	1.546654e-01	1.580608e-01
3	3L_18548206_SNP	18548206	6	T	A	0.268	-2.715432e+00	2.494407e+00	1.000000e-05	1.000000e+05	2.780497e-01	1.548737e-01	1.582681e-01
3	3L_18548207_DEL	18548207	3	A	ACCACTTAAAAT	0.276	-2.713089e+00	2.448835e+00	1.000000e-05	1.000000e+05	2.696508e-01	1.546654e-01	1.580608e-01
3	3L_18548221_SNP	18548221	6	C	G	0.268	-2.846269e+00	2.494777e+00	1.000000e-05	1.000000e+05	2.557095e-01	1.517928e-01	1.552019e-01
3	3L_18548222_SNP	18548222	3	G	A	0.276	-2.713089e+00	2.448835e+00	1.000000e-05	1.000000e+05	2.696508e-01	1.546654e-01	1.580608e-01
3	3L_18548226_DEL	18548226	3	T	TGTAGCGTA	0.276	-2.713089e+00	2.448835e+00	1.000000e-05	1.000000e+05	2.696508e-01	1.546654e-01	1.580608e-01
3	3L_18548238_SNP	18548238	6	T	C	0.275	-3.391589e+00	2.473205e+00	1.931560e-02	1.000000e+05	1.722920e-01	6.570024e-02	6.914074e-02
3	3L_18548241_SNP	18548241	7	G	T	0.257	-3.837961e+00	2.533785e+00	6.307250e-02	1.000000e+05	1.319214e-01	4.949418e-02	5.275829e-02
3	3L_18548243_SNP	18548243	3	T	A	0.276	-2.713089e+00	2.448835e+00	1.000000e-05	1.000000e+05	2.696508e-01	1.546654e-01	1.580608e-01
3	3L_18548246_SNP	18548246	4	T	A	0.272	-2.668805e+00	2.468001e+00	1.000000e-05	1.000000e+05	2.812482e-01	1.679420e-01	1.712695e-01
3	3L_18548249_DEL	18548249	3	A	AT	0.276	-2.713089e+00	2.448835e+00	1.000000e-05	1.000000e+05	2.696508e-01	1.546654e-01	1.580608e-01
3	3L_18548254_SNP	18548254	6	A	T	0.268	-2.315662e+00	2.500825e+00	1.000000e-05	1.000000e+05	3.559350e-01	2.162107e-01	2.192476e-01
3	3L_18548258_SNP	18548258	9	A	C	0.267	-3.584058e+00	2.514476e+00	2.239333e-02	1.000000e+05	1.561006e-01	6.508681e-02	6.852256e-02
3	3L_18548260_SNP	18548260	9	T	C	0.247	-2.750749e+00	2.584045e+00	1.000000e-05	1.000000e+05	2.887846e-01	1.803122e-01	1.835706e-01
3	3L_18548268_SNP	18548268	6	G	T	0.268	-3.049970e+00	2.486898e+00	1.000000e-05	1.000000e+05	2.219388e-01	1.325505e-01	1.360389e-01
3	3L_18548269_SNP	18548269	3	T	A	0.276	-2.713089e+00	2.448835e+00	1.000000e-05	1.000000e+05	2.696508e-01	1.546654e-01	1.580608e-01
3	3L_18548271_SNP	18548271	4	T	A	0.152	4.244207e-01	3.056074e+00	1.000000e-05	1.000000e+05	8.897306e-01	8.827960e-01	8.829955e-01
3	3L_18548273_SNP	18548273	6	G	C	0.262	-2.645005e+00	2.513725e+00	1.000000e-05	1.000000e+05	2.943662e-01	2.116281e-01	2.146945e-01
3	3L_18548283_SNP	18548283	7	T	C	0.250	-2.151782e+00	2.558499e+00	1.000000e-05	1.000000e+05	4.016505e-01	3.376424e-01	3.398787e-01
3	3L_18548284_SNP	18548284	7	G	A	0.264	-2.423300e+00	2.518288e+00	1.000000e-05	1.000000e+05	3.374368e-01	2.465654e-01	2.494022e-01
3	3L_18548288_SNP	18548288	9	T	G	0.253	-2.663059e+00	2.563431e+00	1.000000e-05	1.000000e+05	3.005172e-01	2.231835e-01	2.261751e-01
3	3L_18548290_SNP	18548290	9	T	A	0.281	-2.391277e+00	2.491812e+00	1.000000e-05	1.000000e+05	3.387535e-01	2.261576e-01	2.291297e-01
3	3L_18548447_SNP	18548447	4	T	A	0.219	-2.995143e+00	2.646362e+00	1.000000e-05	1.000000e+05	2.595024e-01	1.761474e-01	1.794296e-01
3	3L_18548450_SNP	18548450	5	G	A	0.213	-3.601854e+00	2.679572e+00	3.425086e-02	1.000000e+05	1.808897e-01	1.438422e-01	1.472868e-01
3	3L_18548451_SNP	18548451	7	G	A	0.446	-1.744699e+00	2.229534e+00	1.000000e-05	1.000000e+05	4.351149e-01	2.914333e-01	2.939703e-01
3	3L_18548468_SNP	18548468	9	C	T	0.240	2.390254e-01	2.617461e+00	1.000000e-05	1.000000e+05	9.273589e-01	9.983223e-01	9.983251e-01
3	3L_18548542_SNP	18548542	8	T	C	0.401	-2.371924e+00	2.263982e+00	1.000000e-05	1.000000e+05	2.964501e-01	2.388230e-01	2.417114e-01
3	3L_18548543_SNP	18548543	8	T	C	0.401	-2.010402e+00	2.267937e+00	1.000000e-05	1.000000e+05	3.767780e-01	2.991008e-01	3.015869e-01
3	3L_18548584_SNP	18548584	6	T	G	0.094	2.385355e+00	3.824221e+00	1.000000e-05	1.000000e-05	5.337273e-01	5.344373e-01	9.489279e-01
3	3L_18548617_SNP	18548617	5	A	G	0.113	3.464130e-01	3.535828e+00	1.000000e-05	1.000000e+05	9.220834e-01	7.453134e-01	7.458018e-01
3	3L_18548626_SNP	18548626	6	T	G	0.174	-9.985608e-01	2.911857e+00	1.000000e-05	1.000000e-05	7.321255e-01	7.406140e-01	8.525272e-01
3	3L_18548761_SNP	18548761	6	A	T	0.081	2.842280e+00	4.096933e+00	1.000000e-05	1.000000e-05	4.888927e-01	4.885415e-01	7.053617e-01
3	3L_18548784_SNP	18548784	5	A	C	0.093	1.634806e+00	3.810486e+00	1.000000e-05	1.000000e-05	6.685101e-01	6.737063e-01	9.815918e-01
3	3L_18548894_SNP	18548894	7	A	G	0.101	3.613623e+00	3.669955e+00	1.000000e-05	1.000000e-05	3.263604e-01	3.233755e-01	4.096058e-01
3	3L_18548987_SNP	18548987	3	T	C	0.092	-1.259312e+00	3.805984e+00	1.000000e-05	1.000000e+05	7.411933e-01	6.738001e-01	6.744823e-01
3	3L_18548993_SNP	18548993	13	G	A	0.430	-7.443992e-01	2.286998e+00	1.000000e-05	1.000000e+05	7.452565e-01	6.369908e-01	6.377882e-01
3	3L_18549178_SNP	18549178	14	A	G	0.057	-3.454258e+00	5.054509e+00	1.300357e-01	1.000000e+05	4.953937e-01	2.744577e-01	2.771078e-01
3	3L_18549262_SNP	18549262	16	C	G	0.360	-7.384360e-01	2.385873e+00	1.000000e-05	1.000000e-05	7.573624e-01	7.675542e-01	7.682934e-01
3	3L_18549355_SNP	18549355	4	T	G	0.060	-1.429339e+00	4.646360e+00	1.000000e-05	1.000000e+05	7.587884e-01	6.017517e-01	6.026705e-01
3	3L_18549412_SNP	18549412	4	T	A	0.073	-6.446862e+00	4.297766e+00	2.653198e-01	4.255133e-01	1.356758e-01	1.481650e-01	1.525506e-01
3	3L_18549481_SNP	18549481	2	C	T	0.078	4.922356e+00	4.055217e+00	1.000000e-05	1.000000e-05	2.266942e-01	2.230020e-01	2.884085e-01
3	3L_18549702_SNP	18549702	9	T	C	0.534	-3.552472e+00	2.220853e+00	1.000000e-05	1.000000e+05	1.117644e-01	9.969878e-02	1.032512e-01
3	3L_18549708_SNP	18549708	3	C	A	0.059	-7.418492e+00	4.767026e+00	3.351912e-01	5.295264e-01	1.217379e-01	1.351018e-01	1.539907e-01
3	3L_18549712_SNP	18549712	11	A	C	0.528	-3.594162e+00	2.234426e+00	1.000000e-05	1.000000e+05	1.097922e-01	9.565551e-02	9.920677e-02
3	3L_18549845_SNP	18549845	3	G	A	0.105	-1.183574e-01	3.577818e+00	1.000000e-05	1.000000e+05	9.736535e-01	8.859140e-01	8.861077e-01
3	3L_18549860_SNP	18549860	10	G	C	0.207	-2.444592e+00	2.759407e+00	1.000000e-05	1.000000e-05	3.770643e-01	3.747104e-01	3.792980e-01
3	3L_18549882_SNP	18549882	3	T	A	0.145	-2.340154e+00	3.138845e+00	1.000000e-05	1.000000e-05	4.570929e-01	4.560838e-01	4.805007e-01
3	3L_18549885_SNP	18549885	3	G	A	0.145	-2.340154e+00	3.138845e+00	1.000000e-05	1.000000e-05	4.570929e-01	4.560838e-01	4.805007e-01
3	3L_18550001_SNP	18550001	5	G	A	0.133	-7.904571e-01	3.254795e+00	1.000000e-05	1.000000e+05	8.084419e-01	7.351028e-01	7.356167e-01
3	3L_18550154_SNP	18550154	12	C	T	0.091	-1.220675e+00	3.932896e+00	1.000000e-05	1.000000e+05	7.567004e-01	6.625479e-01	6.632641e-01
3	3L_18550281_SNP	18550281	4	G	A	0.099	-2.649159e+00	3.672497e+00	1.000000e-05	1.000000e+05	4.718018e-01	3.704695e-01	3.725023e-01
3	3L_18550597_SNP	18550597	8	G	A	0.320	-1.842083e+00	2.384559e+00	1.000000e-05	1.000000e-05	4.410151e-01	4.397009e-01	5.261327e-01
3	3L_18550897_SNP	18550897	1	T	C	0.065	2.068693e+00	4.419706e+00	1.000000e-05	1.000000e-05	6.404113e-01	6.444595e-01	9.515926e-01
3	3L_18550937_SNP	18550937	9	C	A	0.158	-1.912575e+00	3.061997e+00	1.000000e-05	1.000000e+05	5.331590e-01	3.711990e-01	3.732274e-01
3	3L_18551056_SNP	18551056	7	C	T	0.149	-3.383599e+00	3.130853e+00	1.932732e-02	4.788552e-02	2.815302e-01	2.813318e-01	3.409395e-01
3	3L_18551185_SNP	18551185	1	G	A	0.052	-1.629206e+00	4.932401e+00	1.000000e-05	1.000000e+05	7.416229e-01	6.021740e-01	6.030914e-01
3	3L_18551231_SNP	18551231	1	T	A	0.058	1.042285e+00	4.650258e+00	1.000000e-05	1.000000e-05	8.229533e-01	8.396690e-01	9.484849e-01
3	3L_18551450_SNP	18551450	4	T	C	0.060	3.931069e+00	4.629857e+00	1.000000e-05	1.000000e-05	3.971780e-01	3.951218e-01	4.076884e-01
3	3L_18551570_SNP	18551570	12	C	G	0.357	1.375512e+00	2.355438e+00	1.000000e-05	1.000000e-05	5.601041e-01	5.615205e-01	7.439121e-01
3	3L_18551761_SNP	18551761	9	A	T	0.336	-3.613009e-01	2.383184e+00	1.000000e-05	1.000000e+05	8.797001e-01	6.354263e-01	6.362289e-01
3	3L_18551816_SNP	18551816	16	T	G	0.338	8.678591e-01	2.427243e+00	1.000000e-05	1.000000e-05	7.211766e-01	7.290101e-01	7.796362e-01
3	3L_18551845_SNP	18551845	11	A	C	0.444	7.046065e-01	2.266037e+00	1.000000e-05	1.000000e+05	7.562706e-01	7.440662e-01	7.445576e-01
3	3L_18551872_SNP	18551872	8	T	G	0.340	8.929754e-01	2.348244e+00	1.000000e-05	1.000000e-05	7.042731e-01	7.111764e-01	8.741173e-01
3	3L_18551918_SNP	18551918	5	A	G	0.093	3.329849e+00	3.777984e+00	1.000000e-05	1.000000e-05	3.795024e-01	3.771832e-01	4.430551e-01
3	3L_18551919_SNP	18551919	7	T	C	0.149	-3.808610e-01	3.117966e+00	1.000000e-05	1.000000e-05	9.029412e-01	9.440398e-01	9.781728e-01
3	3L_18552087_SNP	18552087	6	C	T	0.148	-1.059952e+00	3.121367e+00	1.000000e-05	1.000000e-05	7.346420e-01	7.432875e-01	7.927038e-01
3	3L_18552123_SNP	18552123	6	A	G	0.215	1.164440e+00	2.690983e+00	1.000000e-05	1.000000e+05	6.658321e-01	6.299466e-01	6.307674e-01
3	3L_18552340_SNP	18552340	16	T	C	0.252	-7.357530e-02	2.637064e+00	1.000000e-05	1.000000e+05	9.777781e-01	9.636091e-01	9.636691e-01
3	3L_18552569_SNP	18552569	7	T	A	0.054	-5.409560e+00	5.051929e+00	2.416059e-01	1.000000e+05	2.859607e-01	2.431252e-01	2.459850e-01
3	3L_18552577_SNP	18552577	9	T	G	0.062	-9.305756e+00	4.742676e+00	5.949748e-01	1.000000e+05	5.157341e-02	5.217952e-02	5.548117e-02
3	3L_18552744_SNP	18552744	24	T	A	0.252	-2.439699e+00	2.726332e+00	1.000000e-05	1.000000e+05	3.722742e-01	2.978846e-01	3.003788e-01
3	3L_18552766_SNP	18552766	19	T	A	0.287	-3.095283e-02	2.568250e+00	1.000000e-05	1.000000e+05	9.903998e-01	8.895296e-01	8.897168e-01
3	3L_18552768_SNP	18552768	20	A	T	0.281	3.884115e-01	2.603282e+00	1.000000e-05	1.000000e-05	8.815930e-01	9.112948e-01	9.755535e-01
3	3L_18552831_SNP	18552831	7	C	G	0.324	-1.017308e+00	2.382191e+00	1.000000e-05	1.000000e+05	6.699491e-01	5.098098e-01	5.111028e-01
3	3L_18552846_SNP	18552846	10	G	A	0.310	-5.200600e-01	2.436619e+00	1.000000e-05	1.000000e+05	8.312737e-01	6.460377e-01	6.468058e-01
3	3L_18552888_INS	18552888	6	ACAAAC	A	0.141	1.053763e+00	3.178916e+00	1.000000e-05	1.000000e-05	7.407347e-01	7.497714e-01	7.641005e-01
3	3L_18552889_DEL	18552889	15	T	TAACACAT	0.357	2.990689e-01	2.387837e+00	1.000000e-05	1.000000e+05	9.004937e-01	8.914057e-01	8.915896e-01
3	3L_18552897_INS	18552897	11	GTAGTAGTA	G	0.382	-4.436177e-01	2.322168e+00	1.000000e-05	1.000000e+05	8.487523e-01	7.951450e-01	7.955180e-01
3	3L_18552937_SNP	18552937	9	C	A	0.411	-8.767258e-01	2.288123e+00	1.000000e-05	1.000000e-05	7.021337e-01	7.089256e-01	7.612578e-01
3	3L_18552944_DEL	18552944	7	A	ACTTTG	0.196	1.555573e+00	2.813368e+00	1.000000e-05	1.000000e+05	5.811291e-01	4.657584e-01	4.672624e-01
3	3L_18552959_SNP	18552959	4	A	G	0.205	1.147320e+00	2.744263e+00	1.000000e-05	1.000000e+05	6.764791e-01	5.144789e-01	5.157507e-01
3	3L_18552979_SNP	18552979	6	A	G	0.221	9.605753e-01	2.673021e+00	1.000000e-05	1.000000e+05	7.198250e-01	6.010011e-01	6.019227e-01
3	3L_18552985_SNP	18552985	0	G	A	0.052	2.653652e+00	4.899201e+00	1.000000e-05	1.000000e-05	5.888528e-01	5.911195e-01	5.992651e-01
3	3L_18552989_SNP	18552989	4	C	G	0.126	-3.324074e-01	3.330106e+00	1.000000e-05	1.000000e+05	9.206197e-01	9.107995e-01	9.109491e-01
3	3L_18553002_SNP	18553002	2	T	C	0.072	6.254432e-02	4.225935e+00	1.000000e-05	1.000000e+05	9.882111e-01	7.523883e-01	7.528595e-01
3	3L_18553109_SNP	18553109	1	G	C	0.065	-3.491727e-01	4.418384e+00	1.000000e-05	1.000000e+05	9.371149e-01	9.975646e-01	9.975686e-01
3	3L_18553245_SNP	18553245	12	A	T	0.441	-2.185272e+00	2.291181e+00	1.000000e-05	1.000000e-05	3.417117e-01	3.388996e-01	3.811354e-01
3	3L_18553355_SNP	18553355	8	T	C	0.340	-2.709066e+00	2.355818e+00	1.000000e-05	1.000000e+05	2.519717e-01	2.207402e-01	2.237477e-01
3	3L_18553356_SNP	18553356	13	G	A	0.338	-2.451883e+00	2.398214e+00	1.000000e-05	1.000000e+05	3.082259e-01	2.501944e-01	2.530070e-01
3	3L_18553378_SNP	18553378	1	T	C	0.052	-4.046324e+00	4.995524e+00	1.662662e-01	1.000000e+05	4.192122e-01	2.334467e-01	2.363708e-01
3	3L_18553424_SNP	18553424	3	G	A	0.099	-1.627528e+00	3.674883e+00	1.000000e-05	1.000000e+05	6.584831e-01	5.819423e-01	5.829346e-01
3	3L_18553427_SNP	18553427	2	T	C	0.078	-3.633377e+00	4.081194e+00	8.438579e-02	1.000000e+05	3.747262e-01	2.523272e-01	2.551255e-01
3	3L_18553444_SNP	18553444	19	G	A	0.081	3.430034e+00	4.253943e+00	1.000000e-05	1.000000e-05	4.213188e-01	4.196552e-01	5.530593e-01
3	3L_18553467_SNP	18553467	9	G	A	0.281	-2.707777e+00	2.478467e+00	1.000000e-05	1.000000e-05	2.763329e-01	2.728989e-01	2.827261e-01
3	3L_18553476_SNP	18553476	3	T	G	0.072	1.231911e+00	4.230430e+00	1.000000e-05	1.000000e+05	7.712935e-01	3.660405e-01	3.681001e-01
3	3L_18553549_SNP	18553549	6	T	G	0.161	-3.913271e+00	3.003632e+00	4.071134e-02	8.227438e-02	1.945976e-01	1.951467e-01	2.516208e-01
3	3L_18553833_SNP	18553833	0	A	G	0.058	2.671501e-02	4.639377e+00	1.000000e-05	1.000000e+05	9.954131e-01	6.862257e-01	6.868716e-01
3	3L_18553964_SNP	18553964	2	A	T	0.085	-4.407495e+00	3.957084e+00	1.059050e-01	1.000000e+05	2.671128e-01	2.608260e-01	2.635675e-01
3	3L_18553973_SNP	18553973	9	A	T	0.247	2.079529e+00	2.600639e+00	1.000000e-05	1.000000e-05	4.251776e-01	4.235803e-01	5.227397e-01
3	3L_18554019_SNP	18554019	8	C	A	0.347	3.367275e-01	2.339152e+00	1.000000e-05	1.000000e-05	8.857284e-01	9.170680e-01	9.579362e-01
3	3L_18554037_SNP	18554037	12	G	T	0.343	-1.149168e+00	2.381015e+00	1.000000e-05	1.000000e+05	6.300472e-01	4.780658e-01	4.795086e-01
3	3L_18554053_SNP	18554053	12	T	C	0.343	-6.778883e-01	2.379200e+00	1.000000e-05	1.000000e+05	7.760911e-01	6.572132e-01	6.579459e-01
3	3L_18554101_DEL	18554101	5	T	TCTGTGCGAATAGCAAT	0.147	4.563168e-01	3.114285e+00	1.000000e-05	1.000000e+05	8.837021e-01	8.842454e-01	8.844422e-01
3	3L_18554159_SNP	18554159	6	A	T	0.168	-1.519806e+00	2.967003e+00	1.000000e-05	1.000000e+05	6.092292e-01	5.622180e-01	5.632872e-01
3	3L_18554274_SNP	18554274	2	T	C	0.111	-1.907032e+00	3.468540e+00	1.000000e-05	1.000000e+05	5.832578e-01	4.071943e-01	4.090117e-01
3	3L_18554280_SNP	18554280	5	C	A	0.093	7.138458e+00	3.765257e+00	1.000000e-05	1.000000e-05	5.987437e-02	5.735262e-02	1.770533e-01
3	3L_18554335_SNP	18554335	3	T	G	0.158	-3.545977e+00	2.997668e+00	4.308802e-02	1.000000e+05	2.386910e-01	1.695092e-01	1.728282e-01
3	3L_18554353_SNP	18554353	0	A	G	0.052	1.821146e-01	4.908412e+00	1.000000e-05	1.000000e+05	9.704519e-01	6.235068e-01	6.243493e-01
3	3L_18554362_SNP	18554362	5	A	G	0.087	3.616724e+00	3.930977e+00	1.000000e-05	1.000000e-05	3.590007e-01	3.564023e-01	4.066829e-01
3	3L_18554368_SNP	18554368	3	A	G	0.099	-2.690017e+00	3.671435e+00	7.504987e-03	1.000000e+05	4.648770e-01	3.198435e-01	3.221939e-01
3	3L_18554375_SNP	18554375	5	T	G	0.087	3.616724e+00	3.930977e+00	1.000000e-05	1.000000e-05	3.590007e-01	3.564023e-01	4.066829e-01
3	3L_18554386_SNP	18554386	2	T	C	0.052	-5.239485e+00	5.028528e+00	2.595104e-01	1.000000e+05	2.990884e-01	2.178199e-01	2.208464e-01
3	3L_18554461_INS	18554461	10	ATATATAAATCG	A	0.117	-2.467494e+00	3.492934e+00	1.000000e-05	1.000000e+05	4.810057e-01	3.871796e-01	3.891128e-01
3	3L_18554468_SNP	18554468	7	T	C	0.101	-3.536552e+00	3.694573e+00	6.039947e-02	1.000000e+05	3.399717e-01	2.515727e-01	2.543761e-01
3	3L_18554469_SNP	18554469	8	G	T	0.143	-2.614068e+00	3.179776e+00	1.000000e-05	1.000000e+05	4.123122e-01	3.745731e-01	3.765812e-01
3	3L_18554476_SNP	18554476	6	G	A	0.101	-3.436505e+00	3.692149e+00	5.332305e-02	1.000000e+05	3.534536e-01	2.603659e-01	2.631104e-01
3	3L_18554484_SNP	18554484	8	A	G	0.143	-2.700650e+00	3.189530e+00	1.000000e-05	1.000000e+05	3.984804e-01	3.944745e-01	3.963650e-01
3	3L_18554514_SNP	18554514	13	T	A	0.514	2.223653e+00	2.271648e+00	1.000000e-05	1.000000e+05	3.291985e-01	3.091680e-01	3.115880e-01
3	3L_18554515_SNP	18554515	12	T	C	0.510	1.939536e+00	2.262815e+00	1.000000e-05	1.000000e+05	3.927200e-01	3.739111e-01	3.759231e-01
3	3L_18554535_SNP	18554535	10	G	T	0.331	6.678626e-01	2.396208e+00	1.000000e-05	1.000000e+05	7.808413e-01	7.863580e-01	7.867504e-01
3	3L_18554557_SNP	18554557	13	T	A	0.373	2.657359e+00	2.332993e+00	1.000000e-05	1.000000e+05	2.564808e-01	2.494197e-01	2.522374e-01
3	3L_18554716_SNP	18554716	11	G	A	0.326	-5.711411e-01	2.409953e+00	1.000000e-05	1.000000e+05	8.129816e-01	7.606284e-01	7.610798e-01
3	3L_18554717_SNP	18554717	1	G	A	0.084	-3.814591e+00	3.962945e+00	7.400975e-02	1.000000e+05	3.372949e-01	2.904436e-01	2.929871e-01
3	3L_18554903_SNP	18554903	6	A	C	0.081	1.073094e+01	4.006048e+00	1.000000e-05	1.000000e+05	8.204896e-03	5.990474e-03	7.391241e-03
3	3L_18554938_SNP	18554938	9	A	G	0.199	1.351447e+00	2.804953e+00	1.000000e-05	1.000000e-05	6.306359e-01	6.343170e-01	7.454325e-01
3	3L_18554942_SNP	18554942	11	T	A	0.493	2.262304e+00	2.242615e+00	1.000000e-05	1.000000e+05	3.146835e-01	2.410428e-01	2.439165e-01
3	3L_18555028_DEL	18555028	1	A	GC	0.104	-3.198160e+00	3.585696e+00	2.591610e-02	1.000000e+05	3.738447e-01	2.962047e-01	2.987100e-01
3	3L_18555059_SNP	18555059	1	A	G	0.078	-5.730362e+00	4.147556e+00	1.904376e-01	2.984927e-01	1.691147e-01	1.813443e-01	1.983852e-01
3	3L_18555073_SNP	18555073	6	T	A	0.208	1.294891e+00	2.722886e+00	1.000000e-05	1.000000e+05	6.350717e-01	5.896452e-01	5.906085e-01
3	3L_18555151_SNP	18555151	12	C	T	0.420	-2.581557e+00	2.289361e+00	1.000000e-05	1.000000e-05	2.612522e-01	2.577189e-01	2.925519e-01
3	3L_18555243_SNP	18555243	11	T	G	0.382	1.814411e+00	2.328409e+00	1.000000e-05	1.000000e-05	4.370445e-01	4.356577e-01	4.710581e-01
3	3L_18555411_SNP	18555411	5	A	C	0.160	3.915333e+00	3.007450e+00	1.000000e-05	1.000000e-05	1.949276e-01	1.911820e-01	2.352004e-01
3	3L_18555445_SNP	18555445	20	C	T	0.156	-4.046367e+00	3.219428e+00	3.176687e-02	6.561861e-02	2.107327e-01	2.107124e-01	2.367914e-01
3	3L_18555567_SNP	18555567	6	G	C	0.081	-3.358577e-01	4.062451e+00	1.000000e-05	1.000000e+05	9.342198e-01	7.556392e-01	7.561024e-01
3	3L_18555588_SNP	18555588	6	A	G	0.141	-2.956127e+00	3.171519e+00	3.282549e-03	1.000000e+05	3.527704e-01	3.323782e-01	3.346480e-01
3	3L_18555689_SNP	18555689	6	C	G	0.148	-4.026136e+00	3.155669e+00	6.594497e-02	1.000000e+05	2.039575e-01	1.629172e-01	1.662713e-01
3	3L_18555766_SNP	18555766	9	A	C	0.096	1.259207e-01	3.798716e+00	1.000000e-05	1.000000e+05	9.735999e-01	7.175088e-01	7.180682e-01
3	3L_18555787_SNP	18555787	13	T	A	0.444	-2.113196e+00	2.275660e+00	1.000000e-05	1.000000e+05	3.545647e-01	3.401769e-01	3.423972e-01
3	3L_18555822_SNP	18555822	1	G	A	0.065	-3.582890e-01	4.418735e+00	1.000000e-05	1.000000e+05	9.354818e-01	9.968773e-01	9.968824e-01
3	3L_18555835_SNP	18555835	4	G	A	0.252	1.699980e+00	2.530176e+00	1.000000e-05	1.000000e-05	5.026788e-01	5.026365e-01	6.061004e-01
3	3L_18555968_DEL	18555968	10	C	CAACGAACAC	0.117	-2.487248e+00	3.481389e+00	1.000000e-05	1.000000e+05	4.760501e-01	1.252944e-01	1.288061e-01
3	3L_18555989_SNP	18555989	6	A	G	0.128	5.821634e+00	3.283970e+00	1.000000e-05	1.000000e-05	7.827440e-02	7.538578e-02	7.895536e-02
3	3L_18556051_SNP	18556051	9	G	T	0.274	6.759701e-01	2.504222e+00	1.000000e-05	1.000000e-05	7.875786e-01	8.002877e-01	9.296084e-01
3	3L_18556056_SNP	18556056	12	T	A	0.245	1.441565e+00	2.629603e+00	1.000000e-05	1.000000e-05	5.843546e-01	5.864823e-01	7.910458e-01
3	3L_18556089_SNP	18556089	11	G	A	0.278	1.397898e+00	2.516335e+00	1.000000e-05	1.000000e-05	5.793494e-01	5.813250e-01	7.457874e-01
3	3L_18556343_SNP	18556343	9	C	A	0.329	-1.476683e+00	2.387903e+00	1.000000e-05	1.000000e+05	5.372362e-01	4.529466e-01	4.545159e-01
3	3L_18556353_SNP	18556353	7	C	A	0.277	-2.496509e-01	2.478829e+00	1.000000e-05	1.000000e+05	9.199108e-01	8.704703e-01	8.706924e-01
3	3L_18556414_SNP	18556414	16	A	T	0.201	3.525114e+00	2.851290e+00	1.000000e-05	1.000000e-05	2.182458e-01	2.145302e-01	3.659279e-01
3	3L_18556439_SNP	18556439	15	A	T	0.243	2.563125e+00	2.652664e+00	1.000000e-05	1.000000e-05	3.354561e-01	3.325716e-01	5.076439e-01
3	3L_18556443_SNP	18556443	15	C	A	0.186	4.979962e+00	2.907663e+00	1.000000e-05	1.000000e-05	8.880637e-02	8.574692e-02	1.733316e-01
3	3L_18556455_SNP	18556455	15	C	T	0.193	3.935910e+00	2.873685e+00	1.000000e-05	1.000000e-05	1.728198e-01	1.690961e-01	2.634016e-01
3	3L_18556465_SNP	18556465	15	T	A	0.179	3.779784e+00	2.968690e+00	1.000000e-05	1.000000e-05	2.048851e-01	2.011460e-01	3.576360e-01
3	3L_18556505_INS	18556505	12	ACAATATATATAGTATAGTATTAATGTACGAGTATACTATACTATTACATACTA	A	0.224	2.155641e+00	2.720265e+00	1.000000e-05	1.000000e-05	4.293406e-01	4.278161e-01	6.229172e-01
3	3L_18556521_SNP	18556521	16	A	G	0.273	-1.248206e+00	2.566256e+00	1.000000e-05	1.000000e+05	6.273898e-01	5.126798e-01	5.139598e-01
3	3L_18556526_SNP	18556526	16	C	T	0.302	-1.690558e+00	2.489472e+00	1.000000e-05	1.000000e+05	4.981180e-01	3.635811e-01	3.656557e-01
3	3L_18556536_SNP	18556536	20	C	T	0.311	-3.246939e+00	2.495179e+00	1.000000e-05	1.000000e+05	1.951298e-01	1.423102e-01	1.457612e-01
3	3L_18556565_SNP	18556565	15	C	A	0.300	-1.867876e+00	2.484651e+00	1.000000e-05	1.000000e+05	4.533543e-01	3.811921e-01	3.831606e-01
3	3L_18556583_SNP	18556583	19	A	G	0.346	-1.649454e+00	2.429663e+00	1.000000e-05	1.000000e+05	4.982453e-01	4.052628e-01	4.070912e-01
3	3L_18556812_SNP	18556812	1	T	G	0.071	3.562223e+00	4.212655e+00	1.000000e-05	1.000000e-05	3.991048e-01	3.970784e-01	6.494597e-01
3	3L_18556906_SNP	18556906	2	A	C	0.078	2.991377e+00	4.053979e+00	1.000000e-05	1.000000e-05	4.617210e-01	4.608030e-01	7.169404e-01
3	3L_18556907_SNP	18556907	5	C	G	0.080	2.940780e+00	4.065976e+00	1.000000e-05	1.000000e-05	4.706283e-01	4.698901e-01	7.163247e-01
3	3L_18556958_SNP	18556958	8	A	G	0.245	3.213067e+00	2.576303e+00	1.000000e-05	1.000000e-05	2.142562e-01	2.105319e-01	2.452772e-01
3	3L_18557275_SNP	18557275	5	A	G	0.100	-4.186173e+00	3.736323e+00	9.306463e-02	1.000000e+05	2.643109e-01	2.552055e-01	2.579846e-01
3	3L_18557301_SNP	18557301	8	G	T	0.313	-2.538633e+00	2.404598e+00	1.000000e-05	1.000000e+05	2.927617e-01	2.001090e-01	2.032483e-01
3	3L_18557366_SNP	18557366	14	T	A	0.362	-1.779911e+00	2.365826e+00	1.000000e-05	1.000000e+05	4.530086e-01	3.304059e-01	3.326883e-01
3	3L_18557768_SNP	18557768	9	T	G	0.295	-1.582974e+00	2.450430e+00	1.000000e-05	1.000000e-05	5.192544e-01	5.196036e-01	6.165743e-01
3	3L_18557881_SNP	18557881	5	T	A	0.073	2.147102e+00	4.226104e+00	1.000000e-05	1.000000e-05	6.121498e-01	6.151761e-01	6.351981e-01
3	3L_18557966_SNP	18557966	4	A	G	0.060	6.367133e+00	4.625622e+00	1.000000e-05	1.000000e+05	1.706935e-01	1.463572e-01	1.497910e-01
3	3L_18557971_SNP	18557971	11	A	C	0.299	-4.907754e+00	2.429275e+00	5.544587e-02	1.171320e-01	4.511341e-02	4.406374e-02	4.820273e-02
3	3L_18557977_SNP	18557977	12	G	T	0.301	-5.607463e+00	2.426755e+00	1.048289e-01	2.000924e-01	2.219490e-02	2.179620e-02	2.702797e-02
3	3L_18558003_SNP	18558003	10	G	A	0.297	-5.104107e+00	2.428071e+00	6.396571e-02	1.329900e-01	3.719108e-02	3.630826e-02	4.104549e-02
3	3L_18558173_SNP	18558173	9	G	C	0.226	-2.000229e+00	2.669248e+00	1.000000e-05	1.000000e-05	4.547981e-01	4.537442e-01	4.803756e-01
3	3L_18558242_SNP	18558242	13	A	T	0.423	-4.199784e+00	2.271617e+00	1.000000e-05	1.928604e-03	6.642821e-02	6.376434e-02	7.852940e-02
3	3L_18558269_SNP	18558269	0	G	A	0.071	-4.028496e-01	4.254881e+00	1.000000e-05	1.000000e+05	9.246942e-01	8.896635e-01	8.898506e-01
3	3L_18558276_SNP	18558276	2	A	G	0.072	-3.965267e-01	4.256783e+00	1.000000e-05	1.000000e+05	9.259057e-01	8.932071e-01	8.933878e-01
3	3L_18558296_SNP	18558296	0	C	A	0.058	2.192327e+00	4.635807e+00	1.000000e-05	1.000000e-05	6.369546e-01	6.408712e-01	7.436645e-01
3	3L_18558300_SNP	18558300	0	A	C	0.058	2.192327e+00	4.635807e+00	1.000000e-05	1.000000e-05	6.369546e-01	6.408712e-01	7.436645e-01
3	3L_18558306_SNP	18558306	0	T	A	0.058	2.192327e+00	4.635807e+00	1.000000e-05	1.000000e-05	6.369546e-01	6.408712e-01	7.436645e-01
3	3L_18558436_SNP	18558436	8	A	G	0.204	-3.995502e+00	2.753412e+00	1.000000e-05	2.095961e-02	1.488100e-01	1.450514e-01	2.159304e-01
3	3L_18558451_SNP	18558451	0	C	G	0.052	6.437271e+00	4.874480e+00	1.000000e-05	1.000000e-05	1.886175e-01	1.848729e-01	2.929679e-01
3	3L_18558612_SNP	18558612	8	T	C	0.163	2.418183e+00	3.016286e+00	1.000000e-05	1.000000e-05	4.239730e-01	4.223549e-01	6.263823e-01
3	3L_18558616_SNP	18558616	6	T	C	0.060	6.854089e+00	4.622033e+00	1.000000e-05	1.000000e-05	1.401670e-01	1.365786e-01	3.107379e-01
3	3L_18558810_SNP	18558810	7	T	A	0.115	-5.089255e+00	3.490308e+00	1.234456e-01	1.791227e-01	1.468732e-01	1.525988e-01	1.684682e-01
3	3L_18558819_SNP	18558819	15	C	T	0.429	-1.793320e+00	2.304621e+00	1.000000e-05	1.000000e+05	4.376954e-01	2.627006e-01	2.654294e-01
3	3L_18558835_INS	18558835	17	A	AGCAAA	0.174	6.800922e-01	3.030163e+00	1.000000e-05	1.000000e-05	8.227158e-01	8.393990e-01	9.574295e-01
3	3L_18558844_SNP	18558844	3	T	A	0.059	-5.107983e+00	4.751624e+00	2.017798e-01	1.000000e+05	2.840794e-01	2.463283e-01	2.491667e-01
3	3L_18558876_SNP	18558876	15	A	C	0.314	-2.277516e+00	2.450202e+00	1.000000e-05	1.000000e+05	3.540926e-01	3.164674e-01	3.188397e-01
3	3L_18558902_SNP	18558902	3	T	G	0.053	-9.527567e+00	5.068042e+00	6.363587e-01	1.000000e+05	6.203118e-02	6.304654e-02	6.646552e-02
3	3L_18559030_SNP	18559030	3	A	G	0.099	3.671685e-01	3.673053e+00	1.000000e-05	1.000000e+05	9.205056e-01	7.234341e-01	7.239780e-01
3	3L_18559080_SNP	18559080	10	C	T	0.159	-2.437842e+00	3.063906e+00	1.000000e-05	1.000000e-05	4.274677e-01	4.259103e-01	5.059798e-01
3	3L_18559139_SNP	18559139	5	A	G	0.147	-5.138212e-01	3.135502e+00	1.000000e-05	1.000000e+05	8.700496e-01	8.692168e-01	8.694413e-01
3	3L_18559148_SNP	18559148	13	C	A	0.472	1.803554e+00	2.264255e+00	1.000000e-05	1.000000e-05	4.269646e-01	4.253984e-01	5.328429e-01
3	3L_18559156_SNP	18559156	10	A	G	0.331	1.110290e-01	2.382426e+00	1.000000e-05	1.000000e+05	9.628905e-01	8.640724e-01	8.643065e-01
3	3L_18559238_SNP	18559238	8	G	T	0.320	-1.879356e+00	2.390849e+00	1.000000e-05	1.000000e-05	4.330547e-01	4.315961e-01	4.449007e-01
3	3L_18559286_SNP	18559286	12	T	A	0.322	-9.735912e-02	2.416476e+00	1.000000e-05	1.000000e+05	9.679150e-01	9.297336e-01	9.298506e-01
3	3L_18559359_SNP	18559359	2	A	G	0.078	-2.151576e+00	4.101085e+00	1.000000e-05	1.000000e+05	6.006007e-01	5.343351e-01	5.355197e-01
3	3L_18559371_SNP	18559371	14	A	C	0.305	7.039250e-02	2.468400e+00	1.000000e-05	1.000000e+05	9.772868e-01	8.141497e-01	8.144823e-01
3	3L_18559461_SNP	18559461	8	C	G	0.259	1.322377e+00	2.540075e+00	1.000000e-05	1.000000e-05	6.033990e-01	6.061320e-01	6.816486e-01
3	3L_18559517_SNP	18559517	6	A	G	0.128	-2.753900e+00	3.309742e+00	1.000000e-05	1.000000e+05	4.066810e-01	2.809137e-01	2.835207e-01
3	3L_18559659_SNP	18559659	6	C	T	0.094	6.212604e-01	3.791097e+00	1.000000e-05	1.000000e-05	8.700484e-01	8.959755e-01	9.397695e-01
3	3L_18559665_SNP	18559665	1	T	C	0.058	2.336214e+00	4.642875e+00	1.000000e-05	1.000000e-05	6.155642e-01	6.187078e-01	9.914047e-01
3	3L_18559692_SNP	18559692	9	T	G	0.151	-4.913659e+00	3.151209e+00	1.409203e-01	1.000000e+05	1.210066e-01	1.015021e-01	1.050543e-01
3	3L_18559702_SNP	18559702	2	G	C	0.052	1.616990e+00	4.899490e+00	1.000000e-05	1.000000e-05	7.418300e-01	7.509387e-01	8.917948e-01
3	3L_18559831_SNP	18559831	18	C	T	0.409	7.067641e-01	2.348115e+00	1.000000e-05	1.000000e+05	7.638318e-01	5.704620e-01	5.714985e-01
3	3L_18559844_INS	18559844	11	G	GGAA	0.264	3.188860e+00	2.551085e+00	1.000000e-05	1.000000e-05	2.132202e-01	2.094938e-01	3.756566e-01
3	3L_18559850_DEL	18559850	8	GTC	G	0.259	3.139342e+00	2.541269e+00	1.000000e-05	1.000000e-05	2.186084e-01	2.148937e-01	3.962039e-01
3	3L_18559901_SNP	18559901	9	A	G	0.219	4.607531e-01	2.722634e+00	1.000000e-05	1.000000e+05	8.658402e-01	8.389017e-01	8.391842e-01
3	3L_18559918_SNP	18559918	9	A	G	0.219	5.175279e-01	2.708476e+00	1.000000e-05	1.000000e+05	8.487201e-01	8.090289e-01	8.093722e-01
3	3L_18559923_SNP	18559923	8	T	A	0.224	3.955437e-01	2.680023e+00	1.000000e-05	1.000000e+05	8.828622e-01	8.612698e-01	8.615091e-01
3	3L_18559927_SNP	18559927	8	C	A	0.265	2.978486e+00	2.521971e+00	1.000000e-05	1.000000e-05	2.394414e-01	2.357962e-01	4.153724e-01
3	3L_18559928_SNP	18559928	8	G	C	0.259	3.224509e+00	2.540169e+00	1.000000e-05	1.000000e-05	2.062361e-01	2.024986e-01	3.625112e-01
3	3L_18559939_SNP	18559939	9	T	A	0.144	2.145917e+00	3.196362e+00	1.000000e-05	1.000000e-05	5.030087e-01	5.029739e-01	6.026764e-01
3	3L_18559944_SNP	18559944	12	A	C	0.259	-8.936741e-02	2.605178e+00	1.000000e-05	1.000000e+05	9.726799e-01	9.453420e-01	9.454325e-01
3	3L_18559958_SNP	18559958	9	T	A	0.247	-2.108906e-01	2.593676e+00	1.000000e-05	1.000000e+05	9.353028e-01	7.423298e-01	7.428256e-01
3	3L_18559960_INS	18559960	10	AG	A	0.248	5.984217e-02	2.621151e+00	1.000000e-05	1.000000e+05	9.818154e-01	9.554933e-01	9.555668e-01
3	3L_18559962_SNP	18559962	12	T	A	0.238	4.199596e-01	2.689109e+00	1.000000e-05	1.000000e+05	8.761058e-01	8.543387e-01	8.545912e-01
3	3L_18559968_SNP	18559968	12	C	T	0.266	-4.887664e-01	2.562949e+00	1.000000e-05	1.000000e+05	8.490114e-01	8.683394e-01	8.685654e-01
3	3L_18559982_SNP	18559982	11	C	T	0.250	-9.633867e-02	2.622078e+00	1.000000e-05	1.000000e+05	9.707394e-01	9.813740e-01	9.814047e-01
3	3L_18560093_SNP	18560093	12	T	A	0.448	2.156326e+00	2.289893e+00	1.000000e-05	1.000000e-05	3.478552e-01	3.451168e-01	3.737757e-01
3	3L_18560100_SNP	18560100	9	G	A	0.171	-1.610472e+00	2.965797e+00	1.000000e-05	1.000000e-05	5.879149e-01	5.901525e-01	6.285970e-01
3	3L_18560132_SNP	18560132	14	A	G	0.262	1.012084e+00	2.606064e+00	1.000000e-05	1.000000e-05	6.982951e-01	7.048903e-01	7.767388e-01
3	3L_18560175_DEL	18560175	11	T	TGGGCCCGCGCCATTGG	0.243	7.825642e-01	2.636676e+00	1.000000e-05	1.000000e-05	7.670248e-01	7.779555e-01	9.036006e-01
3	3L_18560194_SNP	18560194	12	C	G	0.245	1.406824e+00	2.636542e+00	1.000000e-05	1.000000e-05	5.944069e-01	5.968486e-01	6.973615e-01
3	3L_18560195_DEL	18560195	12	C	CATAGGATTTTCGATTGC	0.245	1.295631e+00	2.636552e+00	1.000000e-05	1.000000e-05	6.238445e-01	6.272793e-01	7.449442e-01
3	3L_18560223_SNP	18560223	7	A	G	0.149	7.120233e-01	3.119503e+00	1.000000e-05	1.000000e-05	8.197595e-01	8.360470e-01	9.231320e-01
3	3L_18560257_SNP	18560257	12	A	G	0.259	4.817845e-01	2.585549e+00	1.000000e-05	1.000000e-05	8.524286e-01	8.740795e-01	9.502846e-01
3	3L_18560324_SNP	18560324	12	A	C	0.210	2.539847e+00	2.769398e+00	1.000000e-05	1.000000e-05	3.605371e-01	3.579587e-01	4.468685e-01
3	3L_18560366_SNP	18560366	3	C	T	0.059	1.435037e+00	4.639406e+00	1.000000e-05	1.000000e-05	7.575057e-01	7.677081e-01	7.687629e-01
3	3L_18560422_SNP	18560422	16	G	A	0.446	-1.693856e+00	2.299008e+00	1.000000e-05	1.000000e+05	4.623936e-01	2.475465e-01	2.503768e-01
3	3L_18560502_SNP	18560502	14	T	A	0.496	-1.216822e+00	2.270787e+00	1.000000e-05	1.000000e+05	5.928391e-01	5.550360e-01	5.561342e-01
3	3L_18560510_SNP	18560510	10	A	G	0.400	-7.253830e-01	2.286893e+00	1.000000e-05	1.000000e+05	7.515336e-01	5.333579e-01	5.345467e-01
3	3L_18560536_SNP	18560536	6	T	C	0.087	-2.811422e+00	3.935048e+00	1.476452e-02	1.000000e+05	4.760406e-01	3.588349e-01	3.609387e-01
3	3L_18560539_SNP	18560539	3	A	G	0.066	-2.633820e+00	4.436050e+00	1.849985e-02	4.851967e-04	5.535747e-01	5.638775e-01	6.263885e-01
3	3L_18560581_DEL	18560581	11	G	AACCAAATTGT	0.125	-5.305034e-01	3.400026e+00	1.000000e-05	1.000000e+05	8.762170e-01	6.605240e-01	6.612465e-01
3	3L_18560829_SNP	18560829	7	T	A	0.216	-1.301664e+00	2.708119e+00	1.000000e-05	1.000000e+05	6.314546e-01	3.723281e-01	3.743497e-01
3	3L_18560877_SNP	18560877	11	T	G	0.194	-1.383534e+00	2.856193e+00	1.000000e-05	1.000000e+05	6.288007e-01	4.308326e-01	4.325190e-01
3	3L_18560879_SNP	18560879	10	C	G	0.186	-1.088798e+00	2.896721e+00	1.000000e-05	1.000000e+05	7.075357e-01	4.918975e-01	4.932736e-01
3	3L_18560919_SNP	18560919	15	A	G	0.186	-2.568621e+00	2.947358e+00	1.000000e-05	1.000000e+05	3.848560e-01	2.433938e-01	2.462518e-01
3	3L_18560930_SNP	18560930	11	A	G	0.097	3.495702e+00	3.785184e+00	1.000000e-05	1.000000e-05	3.571987e-01	3.545771e-01	6.304740e-01
3	3L_18560933_SNP	18560933	10	T	A	0.090	3.910763e+00	3.910046e+00	1.000000e-05	1.000000e-05	3.188114e-01	3.157473e-01	5.837620e-01
3	3L_18560934_SNP	18560934	11	T	A	0.090	3.793539e+00	3.912307e+00	1.000000e-05	1.000000e-05	3.337650e-01	3.308615e-01	6.136063e-01
3	3L_18560938_SNP	18560938	28	C	G	0.118	3.124799e+00	3.715874e+00	1.000000e-05	1.000000e+05	4.017067e-01	2.967187e-01	2.992206e-01
3	3L_18560988_SNP	18560988	8	T	A	0.095	9.564454e-01	3.797805e+00	1.000000e-05	1.000000e-05	8.015037e-01	8.156179e-01	8.931151e-01
3	3L_18560989_SNP	18560989	6	A	T	0.094	9.196930e-01	3.795791e+00	1.000000e-05	1.000000e-05	8.088799e-01	8.238209e-01	8.567749e-01
3	3L_18561006_SNP	18561006	7	G	T	0.074	3.419053e+00	4.219834e+00	1.000000e-05	1.000000e-05	4.190724e-01	4.173706e-01	8.322204e-01
3	3L_18561078_SNP	18561078	15	T	A	0.179	-2.809568e+00	2.994129e+00	1.000000e-05	1.000000e+05	3.495486e-01	2.677095e-01	2.704048e-01
3	3L_18561083_SNP	18561083	13	A	G	0.183	-3.451082e+00	2.945349e+00	2.607690e-02	1.000000e+05	2.431487e-01	1.957024e-01	1.988689e-01
3	3L_18561090_INS	18561090	14	ATATGGTC	A	0.170	-3.054778e+00	3.029074e+00	8.230671e-03	1.000000e+05	3.148241e-01	2.308351e-01	2.337765e-01
3	3L_18561092_SNP	18561092	9	A	G	0.082	1.324277e+00	4.118445e+00	1.000000e-05	1.000000e-05	7.482370e-01	7.577781e-01	9.646143e-01
3	3L_18561124_SNP	18561124	15	C	T	0.171	-3.059133e+00	3.069073e+00	5.186978e-03	1.000000e+05	3.204645e-01	2.448413e-01	2.476896e-01
3	3L_18561191_SNP	18561191	12	T	A	0.105	6.020340e-01	3.699037e+00	1.000000e-05	1.000000e+05	8.709281e-01	8.883344e-01	8.885238e-01
3	3L_18561228_SNP	18561228	9	A	G	0.055	6.270490e+00	4.886240e+00	1.000000e-05	1.000000e-05	2.013417e-01	1.975991e-01	2.191845e-01
3	3L_18561240_SNP	18561240	8	T	A	0.102	1.470819e+00	3.679189e+00	1.000000e-05	1.000000e-05	6.898891e-01	6.960676e-01	9.598208e-01
3	3L_18561243_SNP	18561243	7	A	G	0.101	1.515007e+00	3.677833e+00	1.000000e-05	1.000000e-05	6.809716e-01	6.867276e-01	9.489932e-01
3	3L_18561256_SNP	18561256	5	A	C	0.107	1.055106e+00	3.569190e+00	1.000000e-05	1.000000e-05	7.679275e-01	7.789302e-01	9.585534e-01
3	3L_18561260_SNP	18561260	6	T	C	0.067	1.691524e+00	4.418278e+00	1.000000e-05	1.000000e-05	7.023681e-01	7.091721e-01	9.620463e-01
3	3L_18561267_SNP	18561267	7	C	G	0.142	-1.369597e+00	3.192436e+00	1.000000e-05	1.000000e+05	6.685210e-01	5.207633e-01	5.220070e-01
3	3L_18561280_SNP	18561280	13	G	A	0.345	2.971287e+00	2.386375e+00	1.000000e-05	1.000000e-05	2.150095e-01	2.112867e-01	2.394020e-01
