## Supplemental Table 2 for "A *Drosophila* natural variation screen identifies NKCC1 as a substrate of NGLY1 deglycosylation and a modifier of NGLY1 deficiency" (part 165 of 262)

chr	rs	ps	n_miss	allele1	allele0	af	beta	se	l_remle	l_mle	p_wald	p_lrt	p_score
3	3L_18561291_SNP	18561291	12	C	T	0.266	3.277717e+00	2.546048e+00	1.000000e-05	1.000000e-05	1.999206e-01	1.961771e-01	2.760777e-01
3	3L_18561330_SNP	18561330	19	G	T	0.360	2.642175e+00	2.401637e+00	1.000000e-05	1.000000e-05	2.730035e-01	2.695460e-01	3.167839e-01
3	3L_18561373_SNP	18561373	19	T	C	0.382	9.255192e-01	2.392192e+00	1.000000e-05	1.000000e+05	6.993775e-01	6.567214e-01	6.574556e-01
3	3L_18561393_SNP	18561393	16	T	A	0.396	2.296835e-01	2.356491e+00	1.000000e-05	1.000000e+05	9.224828e-01	8.991653e-01	8.993353e-01
3	3L_18561409_SNP	18561409	17	T	C	0.442	1.166753e-01	2.323419e+00	1.000000e-05	1.000000e+05	9.600153e-01	8.589889e-01	8.592325e-01
3	3L_18561410_SNP	18561410	18	G	C	0.445	2.592961e-01	2.328238e+00	1.000000e-05	1.000000e-05	9.114698e-01	9.612525e-01	9.740461e-01
3	3L_18561445_SNP	18561445	19	G	A	0.287	-2.154589e+00	2.556394e+00	1.000000e-05	1.000000e+05	4.006513e-01	3.583078e-01	3.604149e-01
3	3L_18561692_SNP	18561692	7	G	A	0.176	-3.566087e-01	2.917093e+00	1.000000e-05	1.000000e+05	9.028641e-01	9.070868e-01	9.072429e-01
3	3L_18561695_SNP	18561695	8	T	G	0.163	-7.081147e-01	3.014781e+00	1.000000e-05	1.000000e-05	8.146173e-01	8.302479e-01	8.704383e-01
3	3L_18561739_SNP	18561739	1	T	G	0.052	2.575306e+00	4.900306e+00	1.000000e-05	1.000000e-05	5.999738e-01	6.025947e-01	6.112681e-01
3	3L_18561845_SNP	18561845	4	A	C	0.086	-6.747665e-01	3.915965e+00	1.000000e-05	1.000000e-05	8.634217e-01	8.875734e-01	9.618702e-01
3	3L_18561951_SNP	18561951	3	A	G	0.079	-6.778520e+00	4.140767e+00	3.339994e-01	1.000000e+05	1.036950e-01	9.291022e-02	9.645919e-02
3	3L_18562029_SNP	18562029	7	T	A	0.182	1.113802e+00	2.881200e+00	1.000000e-05	1.000000e-05	6.996111e-01	7.062732e-01	9.148495e-01
3	3L_18562055_SNP	18562055	6	T	G	0.074	-1.317136e-01	4.237007e+00	1.000000e-05	1.000000e+05	9.752414e-01	8.402293e-01	8.405092e-01
3	3L_18562065_SNP	18562065	11	A	G	0.257	-9.302773e-02	2.578583e+00	1.000000e-05	1.000000e+05	9.712682e-01	7.644405e-01	7.648829e-01
3	3L_18562099_SNP	18562099	13	G	A	0.261	5.297488e-01	2.580847e+00	1.000000e-05	1.000000e-05	8.376424e-01	8.565638e-01	9.510452e-01
3	3L_18562122_SNP	18562122	4	T	G	0.053	4.795740e+00	4.894200e+00	1.000000e-05	1.000000e-05	3.287013e-01	3.257416e-01	3.407344e-01
3	3L_18562137_SNP	18562137	11	A	T	0.347	-1.038446e+00	2.364835e+00	1.000000e-05	1.000000e+05	6.611984e-01	5.320414e-01	5.332358e-01
3	3L_18562177_SNP	18562177	11	C	T	0.479	1.803417e+00	2.246311e+00	1.000000e-05	1.000000e-05	4.233237e-01	4.216945e-01	5.173771e-01
3	3L_18562190_SNP	18562190	3	A	C	0.105	-3.524505e+00	3.608860e+00	5.376096e-02	1.000000e+05	3.303064e-01	2.574503e-01	2.602143e-01
3	3L_18562198_SNP	18562198	5	A	C	0.073	-2.393746e+00	4.230946e+00	1.000000e-05	1.000000e+05	5.723839e-01	3.515119e-01	3.536611e-01
3	3L_18562219_SNP	18562219	5	G	A	0.220	3.805799e+00	2.648892e+00	1.000000e-05	1.000000e-05	1.528438e-01	1.491871e-01	1.669036e-01
3	3L_18562224_DEL	18562224	4	CCGGTGAAGATCCGGTGA	T	0.113	-3.482045e+00	3.503612e+00	4.315654e-02	1.000000e+05	3.218781e-01	2.624602e-01	2.651907e-01
3	3L_18562252_SNP	18562252	7	A	G	0.223	3.791138e+00	2.654437e+00	1.000000e-05	1.000000e-05	1.552781e-01	1.516106e-01	1.713904e-01
3	3L_18562277_SNP	18562277	3	T	A	0.092	3.525275e+00	3.805536e+00	1.000000e-05	1.000000e-05	3.557303e-01	3.530900e-01	6.729794e-01
3	3L_18562290_SNP	18562290	3	G	C	0.092	3.525275e+00	3.805536e+00	1.000000e-05	1.000000e-05	3.557303e-01	3.530900e-01	6.729794e-01
3	3L_18562341_SNP	18562341	8	C	A	0.204	2.097926e+00	2.756382e+00	1.000000e-05	1.000000e-05	4.477671e-01	4.465788e-01	5.295909e-01
3	3L_18562343_SNP	18562343	5	C	A	0.120	-3.599598e-01	3.400985e+00	1.000000e-05	1.000000e+05	9.158490e-01	5.113234e-01	5.126095e-01
3	3L_18562425_SNP	18562425	6	T	A	0.262	-9.368225e-01	2.513896e+00	1.000000e-05	1.000000e+05	7.099224e-01	7.069546e-01	7.075423e-01
3	3L_18562634_SNP	18562634	5	T	G	0.113	9.598598e-01	3.484357e+00	1.000000e-05	1.000000e-05	7.833240e-01	7.956388e-01	9.920868e-01
3	3L_18563073_SNP	18563073	14	T	C	0.397	-2.131570e+00	2.317977e+00	1.000000e-05	1.000000e-05	3.592483e-01	3.566531e-01	4.178831e-01
3	3L_18563086_SNP	18563086	15	G	C	0.457	-1.843718e+00	2.290696e+00	1.000000e-05	1.000000e+05	4.221506e-01	4.161538e-01	4.179209e-01
3	3L_18563168_SNP	18563168	12	T	C	0.350	6.192248e+00	2.312821e+00	1.000000e-05	1.000000e-05	8.235954e-03	7.570732e-03	2.146835e-02
3	3L_18563176_SNP	18563176	6	C	T	0.067	-6.463092e+00	4.528442e+00	3.237073e-01	1.000000e+05	1.555670e-01	1.344344e-01	1.379161e-01
3	3L_18563185_SNP	18563185	16	A	T	0.367	5.250491e+00	2.336989e+00	1.000000e-05	1.000000e-05	2.610039e-02	2.457855e-02	8.048975e-02
3	3L_18563194_SNP	18563194	20	C	T	0.348	6.126711e+00	2.387636e+00	1.000000e-05	1.000000e-05	1.125430e-02	1.041358e-02	4.244293e-02
3	3L_18563233_SNP	18563233	7	C	A	0.149	-8.906605e-01	3.128368e+00	1.000000e-05	1.000000e-05	7.762580e-01	7.879496e-01	9.248423e-01
3	3L_18563250_SNP	18563250	11	A	C	0.479	2.589265e+00	2.242465e+00	1.000000e-05	1.000000e-05	2.500453e-01	2.464497e-01	3.014109e-01
3	3L_18563302_SNP	18563302	4	A	G	0.086	3.855449e+00	3.902777e+00	1.000000e-05	1.000000e+05	3.247847e-01	2.896632e-01	2.922118e-01
3	3L_18563356_DEL	18563356	5	T	TG	0.093	4.378899e+00	3.771310e+00	1.000000e-05	1.000000e+05	2.474181e-01	2.124465e-01	2.155077e-01
3	3L_18563359_SNP	18563359	5	G	C	0.093	4.378899e+00	3.771310e+00	1.000000e-05	1.000000e+05	2.474181e-01	2.124465e-01	2.155077e-01
3	3L_18563405_SNP	18563405	7	T	G	0.081	5.393730e+00	4.052015e+00	1.000000e-05	1.000000e-05	1.851416e-01	1.813993e-01	5.277241e-01
3	3L_18563406_SNP	18563406	10	A	C	0.062	6.972218e+00	4.623012e+00	1.000000e-05	1.000000e-05	1.335906e-01	1.300462e-01	1.660319e-01
3	3L_18563408_INS	18563408	7	CCCAAAA	C	0.081	5.393730e+00	4.052015e+00	1.000000e-05	1.000000e-05	1.851416e-01	1.813993e-01	5.277241e-01
3	3L_18563420_SNP	18563420	3	A	C	0.072	2.330704e+00	4.222126e+00	1.000000e-05	1.000000e-05	5.817444e-01	5.837924e-01	8.604380e-01
3	3L_18563455_SNP	18563455	13	A	C	0.127	2.768146e+00	3.408478e+00	1.000000e-05	1.000000e-05	4.179840e-01	4.162638e-01	9.074693e-01
3	3L_18563467_SNP	18563467	9	T	C	0.226	5.593002e-01	2.669831e+00	1.000000e-05	1.000000e+05	8.343470e-01	6.445199e-01	6.452928e-01
3	3L_18563584_SNP	18563584	2	G	A	0.052	3.083082e-01	5.001965e+00	1.000000e-05	1.000000e+05	9.509325e-01	7.594637e-01	7.599178e-01
3	3L_18563608_SNP	18563608	9	G	A	0.301	2.526657e+00	2.426310e+00	1.000000e-05	1.000000e-05	2.993629e-01	2.961133e-01	6.327937e-01
3	3L_18563685_SNP	18563685	15	G	T	0.343	1.879707e+00	2.398910e+00	1.000000e-05	1.000000e-05	4.345134e-01	4.330809e-01	5.629826e-01
3	3L_18563742_SNP	18563742	4	G	T	0.119	-4.017774e+00	3.404208e+00	9.199793e-02	1.000000e+05	2.397495e-01	1.610429e-01	1.644066e-01
3	3L_18563782_SNP	18563782	6	T	G	0.134	-3.377976e+00	3.259031e+00	3.934443e-02	1.000000e+05	3.016165e-01	2.038735e-01	2.069892e-01
3	3L_18563791_SNP	18563791	3	G	T	0.138	-3.550697e+00	3.182046e+00	4.488777e-02	1.000000e+05	2.662458e-01	1.900482e-01	1.932491e-01
3	3L_18563792_SNP	18563792	2	A	G	0.137	-3.461669e+00	3.180695e+00	3.983863e-02	1.000000e+05	2.781688e-01	1.951135e-01	1.982837e-01
3	3L_18563870_SNP	18563870	4	T	C	0.132	-3.126680e+00	3.247861e+00	1.752709e-02	1.000000e+05	3.372327e-01	2.557995e-01	2.585746e-01
3	3L_18563878_DEL	18563878	19	T	TTTGC	0.250	4.186179e+00	2.651988e+00	1.000000e-05	1.000000e-05	1.165283e-01	1.131281e-01	1.622381e-01
3	3L_18563903_SNP	18563903	20	A	T	0.259	3.220761e+00	2.642731e+00	1.000000e-05	1.000000e-05	2.248368e-01	2.211390e-01	3.002857e-01
3	3L_18563907_SNP	18563907	18	G	A	0.263	3.643950e+00	2.607461e+00	1.000000e-05	1.000000e-05	1.642971e-01	1.605962e-01	2.410471e-01
3	3L_18563909_INS	18563909	18	TGATAAT	T	0.270	3.723136e+00	2.580675e+00	1.000000e-05	1.000000e-05	1.511629e-01	1.475140e-01	2.340806e-01
3	3L_18563923_SNP	18563923	5	A	G	0.113	2.198798e+00	3.471191e+00	1.000000e-05	1.000000e-05	5.273970e-01	5.279469e-01	9.712744e-01
3	3L_18563929_SNP	18563929	21	A	C	0.343	-2.091714e-01	2.455229e+00	1.000000e-05	1.000000e+05	9.322191e-01	6.353960e-01	6.361987e-01
3	3L_18563942_SNP	18563942	22	G	A	0.143	2.591110e+00	3.337285e+00	1.000000e-05	1.000000e-05	4.387120e-01	4.373555e-01	8.120957e-01
3	3L_18563979_SNP	18563979	14	G	A	0.071	1.655425e+00	4.426061e+00	1.000000e-05	1.000000e-05	7.089124e-01	7.160620e-01	9.790548e-01
3	3L_18563984_SNP	18563984	16	T	C	0.058	2.628007e+00	4.925201e+00	1.000000e-05	1.000000e-05	5.944090e-01	5.968507e-01	9.052952e-01
3	3L_18564016_SNP	18564016	21	T	C	0.336	-5.813407e-01	2.469703e+00	1.000000e-05	1.000000e-05	8.142237e-01	8.298056e-01	8.865944e-01
3	3L_18564068_SNP	18564068	16	G	T	0.424	1.046221e+00	2.315299e+00	1.000000e-05	1.000000e-05	6.520046e-01	6.565089e-01	9.060890e-01
3	3L_18564174_SNP	18564174	8	C	T	0.095	-1.375878e+00	3.797811e+00	1.000000e-05	1.000000e+05	7.176446e-01	7.103363e-01	7.109149e-01
3	3L_18564178_SNP	18564178	8	T	G	0.095	-3.899626e+00	3.809501e+00	6.142258e-02	1.000000e+05	3.076233e-01	3.022819e-01	3.047471e-01
3	3L_18564286_SNP	18564286	13	T	A	0.141	-1.178264e+00	3.257257e+00	1.000000e-05	1.000000e-05	7.180525e-01	7.257070e-01	9.185142e-01
3	3L_18564371_SNP	18564371	11	T	C	0.132	-1.095520e+00	3.325908e+00	1.000000e-05	1.000000e+05	7.423146e-01	6.699691e-01	6.706628e-01
3	3L_18564394_SNP	18564394	12	T	A	0.343	6.985403e-01	2.377357e+00	1.000000e-05	1.000000e+05	7.692882e-01	7.449054e-01	7.453948e-01
3	3L_18564396_SNP	18564396	11	T	C	0.347	1.393767e+00	2.360452e+00	1.000000e-05	1.000000e+05	5.557549e-01	5.161832e-01	5.174474e-01
3	3L_18564411_SNP	18564411	2	T	A	0.105	1.157744e+00	3.575478e+00	1.000000e-05	1.000000e-05	7.465337e-01	7.559580e-01	8.389838e-01
3	3L_18564442_SNP	18564442	5	T	A	0.133	-1.262191e-01	3.241251e+00	1.000000e-05	1.000000e+05	9.689881e-01	8.882593e-01	8.884489e-01
3	3L_18564463_SNP	18564463	5	T	A	0.093	2.493735e+00	3.820627e+00	1.000000e-05	1.000000e-05	5.149336e-01	5.151785e-01	8.909235e-01
3	3L_18564493_SNP	18564493	7	C	A	0.122	-3.020513e+00	3.392468e+00	2.916807e-02	1.000000e+05	3.746805e-01	2.763897e-01	2.790268e-01
3	3L_18564497_SNP	18564497	6	G	T	0.188	-2.875817e+00	2.827902e+00	1.000000e-05	1.000000e-05	3.107962e-01	3.076524e-01	5.155434e-01
3	3L_18564615_SNP	18564615	19	A	G	0.500	-1.253879e+00	2.312886e+00	1.000000e-05	1.000000e+05	5.885246e-01	3.802995e-01	3.822733e-01
3	3L_18564626_INS	18564626	21	TTCTTA	T	0.500	1.762146e+00	2.327659e+00	1.000000e-05	1.000000e+05	4.501939e-01	3.423106e-01	3.445174e-01
3	3L_18564670_SNP	18564670	16	A	T	0.468	1.269771e+00	2.292075e+00	1.000000e-05	1.000000e+05	5.804044e-01	5.335869e-01	5.347747e-01
3	3L_18564762_SNP	18564762	12	T	G	0.364	-1.428593e+00	2.346399e+00	1.000000e-05	1.000000e+05	5.435361e-01	5.434154e-01	5.445615e-01
3	3L_18564828_SNP	18564828	9	C	T	0.390	-2.028521e+00	2.283703e+00	1.000000e-05	1.000000e+05	3.758045e-01	3.508829e-01	3.530360e-01
3	3L_18564842_SNP	18564842	5	T	C	0.093	-4.310061e+00	3.827727e+00	1.264146e-01	1.000000e+05	2.619357e-01	1.898290e-01	1.930312e-01
3	3L_18564892_SNP	18564892	19	C	G	0.235	-1.686173e+00	2.725658e+00	1.000000e-05	1.000000e+05	5.370863e-01	3.677464e-01	3.697957e-01
3	3L_18565146_SNP	18565146	6	A	G	0.376	-3.019358e+00	2.277999e+00	1.000000e-05	1.000000e-05	1.870129e-01	1.832692e-01	2.963165e-01
3	3L_18565167_SNP	18565167	6	T	C	0.201	-4.828587e-02	2.769879e+00	1.000000e-05	1.000000e+05	9.861145e-01	9.605865e-01	9.606515e-01
3	3L_18565185_SNP	18565185	4	G	A	0.199	-1.828547e-02	2.766112e+00	1.000000e-05	1.000000e+05	9.947343e-01	9.795164e-01	9.795501e-01
3	3L_18565200_SNP	18565200	4	A	C	0.185	9.996382e-01	2.827364e+00	1.000000e-05	1.000000e-05	7.241597e-01	7.321673e-01	8.036287e-01
3	3L_18565202_SNP	18565202	5	A	G	0.313	-9.538486e-01	2.390809e+00	1.000000e-05	1.000000e-05	6.904790e-01	6.966862e-01	7.571334e-01
3	3L_18565215_SNP	18565215	5	G	C	0.307	-5.552638e-01	2.404540e+00	1.000000e-05	1.000000e-05	8.176851e-01	8.337029e-01	8.660804e-01
3	3L_18565233_DEL	18565233	13	ATAAA	A	0.204	6.189322e-01	2.822196e+00	1.000000e-05	1.000000e+05	8.267038e-01	8.401731e-01	8.404531e-01
3	3L_18565304_INS	18565304	10	TG	T	0.131	-3.953172e+00	3.330642e+00	8.692991e-02	1.000000e+05	2.371148e-01	1.878240e-01	1.910382e-01
3	3L_18565322_SNP	18565322	7	T	C	0.074	-1.243095e+00	4.229103e+00	1.000000e-05	1.000000e+05	7.692061e-01	4.102790e-01	4.120791e-01
3	3L_18565331_SNP	18565331	9	A	G	0.137	-7.700164e-01	3.258921e+00	1.000000e-05	1.000000e+05	8.135338e-01	6.475390e-01	6.483023e-01
3	3L_18565343_SNP	18565343	12	A	T	0.315	-2.752333e+00	2.427259e+00	1.000000e-05	1.000000e-05	2.586107e-01	2.550618e-01	2.785723e-01
3	3L_18565348_INS	18565348	9	CACACAA	TTG	0.164	-2.713197e+00	3.005325e+00	1.000000e-05	1.000000e+05	3.680623e-01	3.644513e-01	3.665207e-01
3	3L_18565360_SNP	18565360	11	C	T	0.264	-1.345611e+00	2.560217e+00	1.000000e-05	1.000000e+05	5.999428e-01	5.222824e-01	5.235194e-01
3	3L_18565365_SNP	18565365	6	T	A	0.074	-1.526462e-02	4.240939e+00	1.000000e-05	1.000000e+05	9.971329e-01	8.670503e-01	8.672788e-01
3	3L_18565376_SNP	18565376	11	C	T	0.160	-1.724475e+00	3.067262e+00	1.000000e-05	1.000000e+05	5.747945e-01	4.810350e-01	4.824633e-01
3	3L_18565380_SNP	18565380	3	A	G	0.125	-7.910565e-01	3.315370e+00	1.000000e-05	1.000000e+05	8.117350e-01	7.500970e-01	7.505736e-01
3	3L_18565393_SNP	18565393	3	A	C	0.086	1.119772e+00	3.915819e+00	1.000000e-05	1.000000e-05	7.752972e-01	7.869069e-01	9.784329e-01
3	3L_18565396_SNP	18565396	11	G	C	0.167	-2.748170e+00	3.039609e+00	1.000000e-05	1.000000e+05	3.673628e-01	3.397627e-01	3.419856e-01
3	3L_18565417_SNP	18565417	6	C	T	0.128	-1.843389e+00	3.311031e+00	1.000000e-05	1.000000e+05	5.785227e-01	1.567912e-01	1.601763e-01
3	3L_18565572_INS	18565572	21	T	TAAATGTCAT	0.313	-4.786285e-01	2.516870e+00	1.000000e-05	1.000000e+05	8.494311e-01	3.180401e-01	3.204022e-01
3	3L_18565635_SNP	18565635	13	C	A	0.162	7.716765e-01	3.073272e+00	1.000000e-05	1.000000e+05	8.020815e-01	6.812088e-01	6.818692e-01
3	3L_18565683_SNP	18565683	13	T	A	0.106	2.355501e+00	3.688388e+00	1.000000e-05	1.000000e-05	5.240273e-01	5.244934e-01	9.651331e-01
3	3L_18565686_SNP	18565686	15	A	G	0.114	2.449873e+00	3.579150e+00	1.000000e-05	1.000000e-05	4.947115e-01	4.944888e-01	6.707887e-01
3	3L_18565689_SNP	18565689	15	C	T	0.143	1.477591e+00	3.257499e+00	1.000000e-05	1.000000e-05	6.507660e-01	6.552204e-01	8.019354e-01
3	3L_18565733_SNP	18565733	13	A	G	0.162	-2.767192e-01	3.074302e+00	1.000000e-05	1.000000e+05	9.283975e-01	7.531667e-01	7.536359e-01
3	3L_18565766_SNP	18565766	15	C	T	0.143	-2.666939e-01	3.260703e+00	1.000000e-05	1.000000e+05	9.349211e-01	7.001352e-01	7.007417e-01
3	3L_18565818_SNP	18565818	12	A	G	0.126	6.474063e-01	3.402660e+00	1.000000e-05	1.000000e+05	8.493556e-01	7.915635e-01	7.919444e-01
3	3L_18565823_SNP	18565823	11	C	T	0.118	5.840173e-01	3.484736e+00	1.000000e-05	1.000000e+05	8.671263e-01	7.832906e-01	7.836899e-01
3	3L_18565861_SNP	18565861	9	T	C	0.178	3.532684e-03	2.919133e+00	1.000000e-05	1.000000e+05	9.990360e-01	8.554165e-01	8.556669e-01
3	3L_18565977_SNP	18565977	10	G	A	0.131	-3.121134e+00	3.332710e+00	2.815837e-02	1.000000e+05	3.504935e-01	8.857427e-02	9.211696e-02
3	3L_18565983_SNP	18565983	4	T	A	0.172	-1.425127e+00	2.906603e+00	1.000000e-05	1.000000e+05	6.246237e-01	3.272134e-01	3.295163e-01
3	3L_18565984_SNP	18565984	9	T	C	0.144	-2.952669e+00	3.210487e+00	1.010241e-02	1.000000e+05	3.591893e-01	3.520130e-01	3.541590e-01
3	3L_18566102_SNP	18566102	3	G	T	0.158	-2.640098e+00	3.004210e+00	4.148962e-05	1.000000e+05	3.808972e-01	1.224537e-01	1.259734e-01
3	3L_18566355_SNP	18566355	4	A	C	0.066	-9.182131e+00	4.517830e+00	5.988424e-01	1.000000e+05	4.385212e-02	4.300937e-02	4.616539e-02
3	3L_18566377_SNP	18566377	7	A	T	0.068	-9.070618e+00	4.521686e+00	5.876884e-01	1.000000e+05	4.662757e-02	4.505931e-02	4.825240e-02
3	3L_18566390_SNP	18566390	9	C	G	0.075	-5.642481e+00	4.322122e+00	2.627691e-01	1.000000e+05	1.936991e-01	1.767407e-01	1.800195e-01
3	3L_18566477_SNP	18566477	12	C	T	0.098	-4.963488e+00	3.909029e+00	1.555680e-01	1.000000e+05	2.061143e-01	2.090185e-01	2.121016e-01
3	3L_18566486_SNP	18566486	12	T	G	0.056	5.194735e+00	4.894039e+00	1.000000e-05	1.000000e-05	2.901730e-01	2.868451e-01	3.082580e-01
3	3L_18566489_SNP	18566489	11	A	T	0.097	-4.935013e+00	3.907487e+00	1.581397e-01	1.000000e+05	2.085362e-01	1.972383e-01	2.003953e-01
3	3L_18566490_SNP	18566490	15	T	G	0.293	-2.740148e+00	2.529116e+00	1.000000e-05	1.000000e+05	2.803282e-01	2.182952e-01	2.213187e-01
3	3L_18566576_SNP	18566576	19	C	A	0.059	7.206918e+00	4.884310e+00	1.000000e-05	1.000000e-05	1.421401e-01	1.385397e-01	2.388312e-01
3	3L_18566577_SNP	18566577	18	T	C	0.058	7.134617e+00	4.883848e+00	1.000000e-05	1.000000e-05	1.461180e-01	1.424948e-01	2.463242e-01
3	3L_18566591_SNP	18566591	18	C	G	0.255	-4.111962e+00	2.640802e+00	7.593414e-02	1.000000e+05	1.215293e-01	6.987228e-02	7.334188e-02
3	3L_18566603_INS	18566603	18	ATA	T	0.234	-3.086544e+00	2.731852e+00	4.572316e-03	1.000000e+05	2.603252e-01	1.772022e-01	1.804785e-01
3	3L_18566634_SNP	18566634	21	T	C	0.246	-3.674302e+00	2.708575e+00	5.500088e-02	1.000000e+05	1.769374e-01	8.597387e-02	8.951112e-02
3	3L_18566679_SNP	18566679	10	A	C	0.283	-3.858271e+00	2.484341e+00	4.280860e-02	1.000000e+05	1.224942e-01	8.546558e-02	8.900161e-02
3	3L_18566733_SNP	18566733	24	T	G	0.275	-4.612619e+00	2.625287e+00	9.870554e-02	1.000000e+05	8.093196e-02	5.790049e-02	6.127023e-02
3	3L_18566740_DEL	18566740	19	T	TT	0.257	-3.875381e+00	2.633170e+00	3.936771e-02	1.000000e+05	1.431544e-01	1.219943e-01	1.255152e-01
3	3L_18566970_SNP	18566970	1	A	C	0.097	-2.016159e+00	3.677233e+00	1.000000e-05	1.000000e+05	5.843030e-01	5.047287e-01	5.060449e-01
3	3L_18566987_SNP	18566987	13	A	C	0.282	-3.211892e-01	2.540009e+00	1.000000e-05	1.000000e+05	8.995412e-01	8.688146e-01	8.690397e-01
3	3L_18566995_SNP	18566995	6	G	C	0.268	-7.931930e-01	2.524327e+00	1.000000e-05	1.000000e-05	7.537851e-01	7.637167e-01	8.118488e-01
3	3L_18567012_SNP	18567012	10	A	G	0.262	3.195617e-01	2.548820e+00	1.000000e-05	1.000000e+05	9.003913e-01	9.138992e-01	9.140434e-01
3	3L_18567227_SNP	18567227	11	A	C	0.438	-2.336646e+00	2.270453e+00	1.000000e-05	1.000000e-05	3.050421e-01	3.018439e-01	3.360865e-01
3	3L_18567239_SNP	18567239	10	T	C	0.262	1.592196e+00	2.545050e+00	1.000000e-05	1.000000e-05	5.325122e-01	5.331911e-01	7.146810e-01
3	3L_18567272_SNP	18567272	4	T	C	0.099	3.395233e+00	3.661552e+00	1.000000e-05	1.000000e-05	3.552584e-01	3.526121e-01	6.002216e-01
3	3L_18567339_SNP	18567339	5	T	C	0.087	2.915060e+00	3.913231e+00	1.000000e-05	1.000000e-05	4.574678e-01	4.564660e-01	8.277309e-01
3	3L_18567437_SNP	18567437	1	C	T	0.071	-9.253789e-01	4.230506e+00	1.000000e-05	1.000000e+05	8.271464e-01	6.282637e-01	6.290901e-01
3	3L_18567470_SNP	18567470	5	T	G	0.187	1.160724e-02	2.830804e+00	1.000000e-05	1.000000e+05	9.967338e-01	8.540741e-01	8.543271e-01
3	3L_18567575_SNP	18567575	7	G	C	0.169	3.017139e+00	2.965742e+00	1.000000e-05	1.000000e-05	3.106129e-01	3.074674e-01	7.164727e-01
3	3L_18567809_SNP	18567809	2	A	G	0.052	-1.999850e+00	4.904941e+00	5.555448e-03	1.000000e+05	6.840518e-01	3.456417e-01	3.478276e-01
3	3L_18567918_SNP	18567918	2	T	A	0.092	-8.367377e+00	3.830790e+00	5.568855e-01	1.000000e+05	3.047693e-02	3.199845e-02	3.489744e-02
3	3L_18567933_SNP	18567933	4	T	C	0.079	-7.639656e+00	4.147975e+00	4.930054e-01	1.000000e+05	6.745626e-02	6.739860e-02	7.085162e-02
3	3L_18567957_DEL	18567957	3	T	TAAAG	0.053	-1.072681e+01	5.059285e+00	7.371077e-01	1.000000e+05	3.561099e-02	3.638358e-02	3.939812e-02
3	3L_18567998_SNP	18567998	10	T	C	0.152	-7.426038e-01	3.124991e+00	1.000000e-05	1.000000e+05	8.124851e-01	6.708371e-01	6.715281e-01
3	3L_18568067_SNP	18568067	11	A	G	0.257	3.656524e+00	2.556798e+00	1.000000e-05	1.000000e+05	1.547353e-01	1.239262e-01	1.274419e-01
3	3L_18568203_SNP	18568203	10	A	C	0.283	4.622555e-01	2.490315e+00	1.000000e-05	1.000000e+05	8.529892e-01	8.499330e-01	8.501940e-01
3	3L_18568307_SNP	18568307	12	A	G	0.133	7.270990e-01	3.336773e+00	1.000000e-05	1.000000e+05	8.277955e-01	8.368452e-01	8.371318e-01
3	3L_18568473_SNP	18568473	18	C	A	0.219	1.271406e+00	2.803081e+00	1.000000e-05	1.000000e-05	6.507821e-01	6.552372e-01	9.551534e-01
3	3L_18568487_SNP	18568487	16	T	C	0.324	-9.519733e-01	2.451374e+00	1.000000e-05	1.000000e+05	6.983058e-01	3.714598e-01	3.734866e-01
3	3L_18568516_SNP	18568516	10	G	T	0.269	2.774376e-01	2.530290e+00	1.000000e-05	1.000000e+05	9.128343e-01	6.676856e-01	6.683862e-01
3	3L_18568532_SNP	18568532	3	T	C	0.066	-7.172205e+00	4.546395e+00	3.843626e-01	1.000000e+05	1.167460e-01	1.050785e-01	1.086288e-01
3	3L_18568595_SNP	18568595	7	C	T	0.223	-7.557760e-01	2.664189e+00	1.000000e-05	1.000000e+05	7.770419e-01	3.884301e-01	3.903559e-01
3	3L_18568662_SNP	18568662	5	C	T	0.067	-1.375448e+00	4.419190e+00	1.000000e-05	1.000000e+05	7.560413e-01	5.515812e-01	5.526934e-01
3	3L_18568675_SNP	18568675	10	T	A	0.090	-1.518288e+00	3.925184e+00	1.000000e-05	1.000000e+05	6.994401e-01	3.770455e-01	3.790387e-01
3	3L_18568685_SNP	18568685	8	A	G	0.102	1.259350e+00	3.675581e+00	1.000000e-05	1.000000e-05	7.323532e-01	7.408557e-01	8.271429e-01
3	3L_18568730_SNP	18568730	13	A	G	0.085	4.458468e+00	4.057218e+00	1.000000e-05	1.000000e-05	2.735501e-01	2.700964e-01	4.007991e-01
3	3L_18568734_SNP	18568734	18	A	G	0.263	-3.128449e+00	2.611930e+00	1.000000e-05	1.000000e+05	2.328773e-01	1.364445e-01	1.399188e-01
3	3L_18568772_SNP	18568772	21	A	G	0.060	7.144296e+00	4.894424e+00	1.000000e-05	1.000000e-05	1.464415e-01	1.428166e-01	2.388725e-01
3	3L_18568783_SNP	18568783	23	T	A	0.061	7.252067e+00	4.894405e+00	1.000000e-05	1.000000e-05	1.404888e-01	1.368984e-01	2.299207e-01
3	3L_18568791_SNP	18568791	31	C	T	0.258	-2.891799e+00	2.771141e+00	1.000000e-05	1.000000e-05	2.983548e-01	2.950963e-01	3.706481e-01
3	3L_18568798_SNP	18568798	26	T	A	0.054	7.115141e+00	5.221586e+00	1.000000e-05	1.000000e-05	1.750115e-01	1.712833e-01	3.034059e-01
3	3L_18568842_SNP	18568842	16	C	T	0.072	-4.351119e+00	4.500502e+00	1.720698e-01	1.000000e+05	3.351761e-01	2.324201e-01	2.353510e-01
3	3L_18568859_SNP	18568859	18	A	T	0.299	-1.081750e+00	2.516473e+00	1.000000e-05	1.000000e+05	6.679007e-01	5.263827e-01	5.276018e-01
3	3L_18568889_SNP	18568889	9	G	A	0.082	1.245254e+00	4.070095e+00	1.000000e-05	1.000000e-05	7.600597e-01	7.704524e-01	8.999800e-01
3	3L_18568900_SNP	18568900	11	A	T	0.076	1.202311e+00	4.235592e+00	1.000000e-05	1.000000e-05	7.769047e-01	7.886518e-01	9.215667e-01
3	3L_18568910_SNP	18568910	8	A	T	0.082	-2.264617e+00	4.083138e+00	1.000000e-05	1.000000e-05	5.799653e-01	5.819595e-01	6.309680e-01
3	3L_18568931_SNP	18568931	8	C	T	0.286	-1.389864e+00	2.463867e+00	1.000000e-05	1.000000e-05	5.735184e-01	5.753205e-01	6.691036e-01
3	3L_18568935_SNP	18568935	9	C	T	0.281	-1.344758e+00	2.486595e+00	1.000000e-05	1.000000e-05	5.894350e-01	5.917198e-01	6.942010e-01
3	3L_18568961_SNP	18568961	18	A	G	0.314	2.910656e+00	2.473534e+00	1.000000e-05	1.000000e-05	2.411468e-01	2.375089e-01	3.624101e-01
3	3L_18568985_SNP	18568985	3	G	A	0.099	-4.026575e+00	3.709034e+00	1.481720e-01	1.000000e+05	2.793691e-01	1.457916e-01	1.492279e-01
3	3L_18568989_SNP	18568989	3	G	A	0.086	-2.958870e+00	3.935436e+00	4.643648e-02	1.000000e+05	4.533020e-01	2.329709e-01	2.358982e-01
3	3L_18568990_SNP	18568990	3	A	T	0.086	-2.544974e+00	3.925073e+00	1.280364e-02	1.000000e+05	5.177117e-01	2.729827e-01	2.756427e-01
3	3L_18568994_SNP	18568994	16	G	A	0.360	-2.415326e+00	2.377746e+00	1.000000e-05	1.000000e+05	3.113365e-01	2.348160e-01	2.377310e-01
3	3L_18569006_SNP	18569006	13	A	G	0.338	4.437491e-01	2.399276e+00	1.000000e-05	1.000000e+05	8.535138e-01	6.801678e-01	6.808312e-01
3	3L_18569073_SNP	18569073	7	A	G	0.203	3.483103e-02	2.775701e+00	1.000000e-05	1.000000e+05	9.900044e-01	7.914745e-01	7.918556e-01
3	3L_18569084_SNP	18569084	14	C	T	0.220	4.158525e+00	2.724001e+00	1.000000e-05	1.000000e+05	1.289327e-01	6.539277e-02	6.883091e-02
3	3L_18569087_SNP	18569087	17	C	T	0.268	1.646456e+00	2.589737e+00	1.000000e-05	1.000000e+05	5.258877e-01	3.040154e-01	3.064692e-01
3	3L_18569090_SNP	18569090	18	T	C	0.263	1.568464e+00	2.616474e+00	1.000000e-05	1.000000e+05	5.497607e-01	3.106010e-01	3.130116e-01
3	3L_18569093_SNP	18569093	14	A	C	0.426	-3.306145e+00	2.287610e+00	1.000000e-05	1.000000e-05	1.504490e-01	1.468036e-01	2.563181e-01
3	3L_18569122_SNP	18569122	16	A	G	0.223	4.750487e+00	2.723662e+00	1.000000e-05	1.000000e+05	8.315369e-02	3.973238e-02	4.282288e-02
3	3L_18569157_SNP	18569157	15	T	C	0.521	1.389956e+00	2.280973e+00	1.000000e-05	1.000000e-05	5.431892e-01	5.441451e-01	7.279319e-01
3	3L_18569199_SNP	18569199	4	C	G	0.060	-6.887955e+00	4.814737e+00	3.973677e-01	1.000000e+05	1.545979e-01	1.321548e-01	1.356446e-01
3	3L_18569237_SNP	18569237	20	T	A	0.496	2.205421e+00	2.317188e+00	1.000000e-05	1.000000e-05	3.427266e-01	3.399265e-01	5.604573e-01
3	3L_18569311_SNP	18569311	17	T	C	0.355	1.207400e-01	2.410249e+00	1.000000e-05	1.000000e+05	9.601129e-01	6.791284e-01	6.797949e-01
3	3L_18569318_DEL	18569318	16	ACAGTATTTCATGGA	A	0.367	-3.798573e-01	2.382112e+00	1.000000e-05	1.000000e+05	8.735163e-01	8.702782e-01	8.705007e-01
3	3L_18569402_SNP	18569402	23	A	T	0.364	3.460405e-01	2.444311e+00	1.000000e-05	1.000000e+05	8.876073e-01	6.533334e-01	6.540783e-01
3	3L_18569433_SNP	18569433	29	T	C	0.373	-1.945977e-01	2.492687e+00	1.000000e-05	1.000000e+05	9.378771e-01	8.978287e-01	8.980011e-01
3	3L_18569436_SNP	18569436	26	G	T	0.364	1.132214e+00	2.491717e+00	1.000000e-05	1.000000e+05	6.501956e-01	4.761946e-01	4.776466e-01
3	3L_18569447_SNP	18569447	29	T	A	0.357	1.044420e+00	2.526572e+00	1.000000e-05	1.000000e+05	6.799149e-01	5.158313e-01	5.170971e-01
3	3L_18569455_SNP	18569455	31	G	T	0.347	1.264002e+00	2.566716e+00	1.000000e-05	1.000000e+05	6.231055e-01	2.832740e-01	2.858652e-01
3	3L_18569464_SNP	18569464	29	G	C	0.357	-2.967030e-01	2.530444e+00	1.000000e-05	1.000000e+05	9.068141e-01	9.093593e-01	9.095114e-01
3	3L_18569466_SNP	18569466	28	G	A	0.354	-5.690598e-01	2.528245e+00	1.000000e-05	1.000000e-05	8.222186e-01	8.388343e-01	9.700084e-01
3	3L_18569467_SNP	18569467	30	A	G	0.344	-1.163998e+00	2.559090e+00	1.000000e-05	1.000000e-05	6.498674e-01	6.542858e-01	7.155435e-01
3	3L_18569497_INS	18569497	20	A	ATAA	0.363	5.889795e-01	2.415650e+00	1.000000e-05	1.000000e+05	8.077004e-01	6.926516e-01	6.932791e-01
3	3L_18569499_SNP	18569499	22	G	A	0.361	-1.611160e-01	2.437548e+00	1.000000e-05	1.000000e+05	9.473870e-01	9.482348e-01	9.483205e-01
3	3L_18569508_SNP	18569508	22	A	T	0.353	9.889148e-01	2.449885e+00	1.000000e-05	1.000000e+05	6.870317e-01	6.107508e-01	6.116375e-01
3	3L_18569513_SNP	18569513	25	A	T	0.346	8.900263e-01	2.487011e+00	1.000000e-05	1.000000e+05	7.209371e-01	6.369556e-01	6.377532e-01
3	3L_18569518_SNP	18569518	20	C	G	0.356	2.372013e-01	2.434873e+00	1.000000e-05	1.000000e+05	9.225225e-01	8.547384e-01	8.549901e-01
3	3L_18569521_SNP	18569521	20	A	G	0.348	2.039924e-01	2.443171e+00	1.000000e-05	1.000000e+05	9.335678e-01	8.727422e-01	8.729601e-01
3	3L_18569522_SNP	18569522	22	A	C	0.353	-4.953876e-02	2.453702e+00	1.000000e-05	1.000000e+05	9.839188e-01	9.438371e-01	9.439302e-01
3	3L_18569524_SNP	18569524	11	A	G	0.167	-1.027552e+00	3.016740e+00	1.000000e-05	1.000000e+05	7.338624e-01	7.363160e-01	7.368268e-01
3	3L_18569526_SNP	18569526	20	G	A	0.348	9.599248e-01	2.441442e+00	1.000000e-05	1.000000e+05	6.947379e-01	6.550509e-01	6.557903e-01
3	3L_18569531_SNP	18569531	10	G	A	0.159	-1.438713e+00	3.065384e+00	1.000000e-05	1.000000e-05	6.394979e-01	6.435112e-01	6.603675e-01
3	3L_18569532_SNP	18569532	21	G	A	0.351	7.137508e-01	2.445911e+00	1.000000e-05	1.000000e+05	7.708268e-01	6.980010e-01	6.986134e-01
3	3L_18569539_SNP	18569539	12	A	C	0.077	-3.789540e+00	4.278474e+00	7.066651e-02	1.049612e-01	3.771663e-01	3.932579e-01	4.022240e-01
3	3L_18569540_SNP	18569540	19	G	A	0.360	1.044389e+00	2.411516e+00	1.000000e-05	1.000000e+05	6.655676e-01	5.974913e-01	5.984257e-01
3	3L_18569548_SNP	18569548	21	A	T	0.254	-3.950309e+00	2.669840e+00	1.000000e-05	2.203213e-02	1.410483e-01	1.373420e-01	1.640304e-01
3	3L_18569551_DEL	18569551	19	A	AC	0.051	-7.771773e+00	5.383585e+00	4.000770e-01	6.694928e-01	1.509079e-01	1.713388e-01	2.135611e-01
3	3L_18569573_SNP	18569573	18	A	T	0.358	1.384943e+00	2.411208e+00	1.000000e-05	1.000000e+05	5.665616e-01	5.206821e-01	5.219262e-01
3	3L_18569598_SNP	18569598	17	T	C	0.362	1.522511e+00	2.392252e+00	1.000000e-05	1.000000e+05	5.254507e-01	4.560625e-01	4.576157e-01
3	3L_18569616_INS	18569616	15	A	AC	0.350	1.668898e+00	2.395065e+00	1.000000e-05	1.000000e+05	4.869879e-01	4.304471e-01	4.321356e-01
3	3L_18569621_INS	18569621	19	AA	A	0.096	3.978032e-01	3.946881e+00	1.000000e-05	1.000000e+05	9.198506e-01	7.998669e-01	8.002298e-01
3	3L_18569639_INS	18569639	19	A	AA	0.368	1.585186e+00	2.404064e+00	1.000000e-05	1.000000e+05	5.106512e-01	4.264588e-01	4.281690e-01
3	3L_18569673_SNP	18569673	22	G	T	0.376	3.357972e-01	2.421285e+00	1.000000e-05	1.000000e+05	8.898823e-01	7.807069e-01	7.811120e-01
3	3L_18569675_SNP	18569675	12	T	G	0.077	-3.724308e+00	4.289334e+00	7.849737e-02	1.000000e+05	3.866143e-01	3.968053e-01	3.986823e-01
3	3L_18569678_SNP	18569678	11	A	G	0.076	-3.754443e+00	4.281101e+00	6.846765e-02	9.968436e-02	3.818811e-01	3.978561e-01	4.218979e-01
3	3L_18569683_SNP	18569683	21	G	A	0.381	8.906414e-01	2.403271e+00	1.000000e-05	1.000000e+05	7.114548e-01	5.750076e-01	5.760265e-01
3	3L_18569684_SNP	18569684	22	G	T	0.376	6.348224e-01	2.417353e+00	1.000000e-05	1.000000e+05	7.932064e-01	6.690169e-01	6.697134e-01
3	3L_18569692_INS	18569692	18	AA	A	0.073	-3.560779e+00	4.494723e+00	7.160378e-02	1.000000e+05	4.294710e-01	3.639105e-01	3.659831e-01
3	3L_18569700_SNP	18569700	31	G	A	0.492	1.091036e+00	2.425972e+00	1.000000e-05	1.000000e-05	6.535448e-01	6.581114e-01	9.025718e-01
3	3L_18569704_SNP	18569704	18	G	A	0.080	-2.197836e+00	4.266492e+00	1.000000e-05	1.000000e+05	6.072043e-01	5.416992e-01	5.428526e-01
3	3L_18569711_SNP	18569711	31	C	A	0.403	7.732034e-01	2.469588e+00	1.000000e-05	1.000000e+05	7.546414e-01	5.953565e-01	5.962986e-01
3	3L_18569713_SNP	18569713	16	G	A	0.079	-2.227669e+00	4.264684e+00	1.000000e-05	1.000000e+05	6.021854e-01	5.453360e-01	5.464741e-01
3	3L_18569717_SNP	18569717	19	T	A	0.375	1.542700e+00	2.388850e+00	1.000000e-05	1.000000e+05	5.193879e-01	4.149964e-01	4.167699e-01
3	3L_18569719_SNP	18569719	21	T	A	0.381	1.172531e+00	2.399652e+00	1.000000e-05	1.000000e+05	6.258112e-01	4.963788e-01	4.977338e-01
3	3L_18569722_MNP	18569722	17	TTCGC	AATAA	0.377	1.512069e+00	2.368509e+00	1.000000e-05	1.000000e+05	5.241705e-01	4.035734e-01	4.054115e-01
3	3L_18569730_MNP	18569730	16	CTTCTT	GGAAAA	0.374	1.632089e+00	2.362780e+00	1.000000e-05	1.000000e+05	4.907764e-01	3.773904e-01	3.793816e-01
3	3L_18569738_INS	18569738	17	T	TCG	0.377	1.972635e+00	2.366877e+00	1.000000e-05	1.000000e+05	4.059080e-01	3.099704e-01	3.123851e-01
3	3L_18569743_MNP	18569743	17	CTG	TAT	0.377	1.566723e+00	2.367790e+00	1.000000e-05	1.000000e+05	5.091772e-01	4.184440e-01	4.201984e-01
3	3L_18569747_MNP	18569747	16	CGG	TTT	0.374	1.747469e+00	2.362332e+00	1.000000e-05	1.000000e+05	4.606095e-01	3.599835e-01	3.620802e-01
3	3L_18569753_INS	18569753	16	A	AA	0.374	1.747469e+00	2.362332e+00	1.000000e-05	1.000000e+05	4.606095e-01	3.599835e-01	3.620802e-01
3	3L_18569757_DEL	18569757	16	AAAC	TT	0.374	1.747469e+00	2.362332e+00	1.000000e-05	1.000000e+05	4.606095e-01	3.599835e-01	3.620802e-01
3	3L_18569764_SNP	18569764	18	C	A	0.372	1.648289e+00	2.381842e+00	1.000000e-05	1.000000e+05	4.899786e-01	4.092632e-01	4.110689e-01
3	3L_18569777_SNP	18569777	15	A	T	0.364	1.396492e+00	2.367732e+00	1.000000e-05	1.000000e+05	5.561993e-01	4.374749e-01	4.391256e-01
3	3L_18569778_SNP	18569778	17	T	C	0.370	1.291912e+00	2.377954e+00	1.000000e-05	1.000000e+05	5.877279e-01	4.620282e-01	4.635510e-01
3	3L_18569780_MNP	18569780	17	AGT	CCA	0.362	1.112707e+00	2.388380e+00	1.000000e-05	1.000000e+05	6.419657e-01	5.207916e-01	5.220353e-01
3	3L_18569784_MNP	18569784	19	TTT	AAC	0.360	5.668225e-01	2.410762e+00	1.000000e-05	1.000000e+05	8.144307e-01	6.970900e-01	6.977050e-01
3	3L_18569788_SNP	18569788	21	T	G	0.366	8.348248e-01	2.420724e+00	1.000000e-05	1.000000e+05	7.306721e-01	4.527264e-01	4.542968e-01
3	3L_18569790_DEL	18569790	17	GGGC	G	0.362	8.090242e-01	2.389265e+00	1.000000e-05	1.000000e+05	7.353724e-01	5.929100e-01	5.938612e-01
3	3L_18569795_SNP	18569795	26	G	T	0.388	6.010897e-01	2.438632e+00	1.000000e-05	1.000000e+05	8.056382e-01	6.986161e-01	6.992269e-01
3	3L_18569796_SNP	18569796	20	C	T	0.363	8.838216e-01	2.415918e+00	1.000000e-05	1.000000e+05	7.149986e-01	5.863800e-01	5.873555e-01
3	3L_18569803_SNP	18569803	23	A	C	0.356	1.421010e+00	2.451598e+00	1.000000e-05	1.000000e+05	5.630248e-01	4.275544e-01	4.292586e-01
3	3L_18569811_SNP	18569811	25	C	T	0.354	2.756130e-01	2.476823e+00	1.000000e-05	1.000000e+05	9.115436e-01	8.145236e-01	8.148555e-01
3	3L_18569812_SNP	18569812	25	C	A	0.354	2.756130e-01	2.476823e+00	1.000000e-05	1.000000e+05	9.115436e-01	8.145236e-01	8.148555e-01
3	3L_18569814_SNP	18569814	25	G	A	0.354	2.735830e-01	2.476797e+00	1.000000e-05	1.000000e+05	9.121916e-01	8.236879e-01	8.240009e-01
3	3L_18569819_SNP	18569819	25	G	A	0.354	8.509324e-01	2.475993e+00	1.000000e-05	1.000000e+05	7.315670e-01	4.694792e-01	4.709644e-01
3	3L_18569842_SNP	18569842	23	C	A	0.371	4.072762e-01	2.433908e+00	1.000000e-05	1.000000e+05	8.673295e-01	7.346057e-01	7.351208e-01
3	3L_18569844_SNP	18569844	24	C	G	0.366	2.625450e-01	2.448491e+00	1.000000e-05	1.000000e+05	9.147501e-01	8.033357e-01	8.036911e-01
3	3L_18569852_INS	18569852	20	A	ATTCCTTAGAAACTACCCTCTGCACGGGT	0.348	1.345602e-01	2.444123e+00	1.000000e-05	1.000000e+05	9.561673e-01	8.621315e-01	8.623692e-01
3	3L_18569871_SNP	18569871	19	G	C	0.360	1.905845e-01	2.413745e+00	1.000000e-05	1.000000e+05	9.371699e-01	8.543759e-01	8.546283e-01
3	3L_18569880_SNP	18569880	31	T	A	0.427	2.865836e-01	2.464304e+00	1.000000e-05	1.000000e+05	9.075731e-01	8.556932e-01	8.559431e-01
3	3L_18569897_SNP	18569897	30	A	G	0.440	1.529301e-01	2.466023e+00	1.000000e-05	1.000000e+05	9.506325e-01	8.897345e-01	8.899214e-01
3	3L_18569909_SNP	18569909	27	C	G	0.438	1.045757e-01	2.424931e+00	1.000000e-05	1.000000e+05	9.656583e-01	9.066938e-01	9.068506e-01
3	3L_18569931_SNP	18569931	19	A	G	0.449	1.408607e+00	2.347558e+00	1.000000e-05	1.000000e+05	5.493793e-01	4.517966e-01	4.533718e-01
3	3L_18569941_SNP	18569941	23	T	C	0.439	9.911939e-01	2.380193e+00	1.000000e-05	1.000000e+05	6.776797e-01	4.281858e-01	4.298866e-01
3	3L_18570045_SNP	18570045	9	C	G	0.301	2.262036e+00	2.430303e+00	1.000000e-05	1.000000e-05	3.534520e-01	3.507829e-01	6.377081e-01
3	3L_18570055_SNP	18570055	14	G	T	0.277	3.606089e+00	2.533387e+00	1.000000e-05	1.000000e-05	1.566622e-01	1.529889e-01	3.722631e-01
3	3L_18570219_SNP	18570219	1	A	C	0.052	-3.036441e-01	4.926559e+00	1.000000e-05	1.000000e+05	9.509352e-01	6.343367e-01	6.351429e-01
3	3L_18570424_SNP	18570424	3	G	A	0.059	-9.988168e+00	4.756320e+00	4.660803e-01	6.694727e-01	3.738237e-02	4.119215e-02	6.810762e-02
3	3L_18570428_SNP	18570428	9	A	G	0.404	1.263520e+00	2.298275e+00	1.000000e-05	1.000000e-05	5.832848e-01	5.853797e-01	9.801971e-01
3	3L_18570492_SNP	18570492	4	T	A	0.053	-1.170897e+01	5.066368e+00	7.269678e-01	1.080025e+00	2.217036e-02	2.496633e-02	3.122451e-02
3	3L_18570630_SNP	18570630	3	T	G	0.079	-3.800063e-01	4.066416e+00	1.000000e-05	1.000000e+05	9.256692e-01	9.699081e-01	9.699576e-01
3	3L_18570651_SNP	18570651	7	C	T	0.257	1.101052e+00	2.544218e+00	1.000000e-05	1.000000e+05	6.657979e-01	6.586864e-01	6.594146e-01
3	3L_18570714_SNP	18570714	10	T	A	0.490	-8.360122e-01	2.253436e+00	1.000000e-05	1.000000e-05	7.111582e-01	7.184294e-01	8.204793e-01
3	3L_18570744_SNP	18570744	9	A	C	0.438	2.362264e-01	2.265147e+00	1.000000e-05	1.000000e+05	9.170787e-01	9.696066e-01	9.696566e-01
3	3L_18570768_SNP	18570768	5	A	C	0.200	1.561787e+00	2.751856e+00	1.000000e-05	1.000000e-05	5.711849e-01	5.729185e-01	6.654102e-01
3	3L_18570803_SNP	18570803	2	G	A	0.078	-7.650765e-01	4.071032e+00	1.000000e-05	1.000000e-05	8.511807e-01	8.725765e-01	8.916841e-01
3	3L_18570812_SNP	18570812	10	C	G	0.476	-7.272786e-01	2.245019e+00	1.000000e-05	1.000000e-05	7.464196e-01	7.558361e-01	9.312476e-01
3	3L_18570822_SNP	18570822	8	G	A	0.463	-6.261952e-01	2.232447e+00	1.000000e-05	1.000000e-05	7.794775e-01	7.914483e-01	9.940417e-01
3	3L_18570858_SNP	18570858	5	T	C	0.187	2.054398e+00	2.825177e+00	1.000000e-05	1.000000e-05	4.682372e-01	4.674502e-01	8.132742e-01
3	3L_18570941_SNP	18570941	10	T	C	0.324	1.054482e-01	2.394976e+00	1.000000e-05	1.000000e+05	9.649391e-01	7.684904e-01	7.689234e-01
3	3L_18571002_SNP	18571002	9	T	A	0.445	2.576173e-01	2.248145e+00	1.000000e-05	1.000000e+05	9.089205e-01	5.037236e-01	5.050445e-01
3	3L_18571112_SNP	18571112	6	G	A	0.148	4.429156e-01	3.117031e+00	1.000000e-05	1.000000e+05	8.871928e-01	9.069127e-01	9.070691e-01
3	3L_18571124_SNP	18571124	7	A	C	0.432	-1.156407e+00	2.237600e+00	1.000000e-05	1.000000e-05	6.060421e-01	6.088626e-01	6.455869e-01
3	3L_18571252_SNP	18571252	10	G	A	0.386	3.104357e-01	2.304468e+00	1.000000e-05	1.000000e+05	8.930191e-01	7.065804e-01	7.071692e-01
3	3L_18571259_SNP	18571259	14	C	G	0.390	-1.960375e-01	2.331260e+00	1.000000e-05	1.000000e+05	9.330949e-01	9.455149e-01	9.456052e-01
3	3L_18571278_SNP	18571278	15	G	T	0.400	-8.179889e-01	2.329707e+00	1.000000e-05	1.000000e+05	7.259902e-01	6.763570e-01	6.770316e-01
3	3L_18571300_SNP	18571300	10	A	G	0.393	-1.555265e-01	2.299697e+00	1.000000e-05	1.000000e+05	9.461698e-01	9.929594e-01	9.929710e-01
3	3L_18571303_SNP	18571303	12	T	A	0.427	-3.212427e-01	2.283051e+00	1.000000e-05	1.000000e+05	8.882872e-01	9.161622e-01	9.163025e-01
3	3L_18571314_SNP	18571314	15	T	A	0.407	-5.232179e-01	2.323326e+00	1.000000e-05	1.000000e+05	8.221245e-01	7.772138e-01	7.776267e-01
3	3L_18571323_SNP	18571323	12	G	C	0.420	-1.012298e+00	2.286673e+00	1.000000e-05	1.000000e+05	6.586157e-01	5.805189e-01	5.815166e-01
3	3L_18571355_SNP	18571355	13	T	G	0.408	-9.190118e-01	2.306608e+00	1.000000e-05	1.000000e+05	6.908755e-01	6.720398e-01	6.727273e-01
3	3L_18571372_SNP	18571372	11	G	T	0.403	-7.750407e-01	2.297283e+00	1.000000e-05	1.000000e-05	7.363013e-01	7.450518e-01	7.595417e-01
3	3L_18571399_SNP	18571399	9	C	T	0.397	-6.119831e-01	2.286361e+00	1.000000e-05	1.000000e+05	7.893186e-01	7.971563e-01	7.975250e-01
3	3L_18571566_SNP	18571566	8	T	C	0.483	-1.269519e+00	2.228435e+00	1.000000e-05	1.000000e-05	5.697284e-01	5.714196e-01	7.000401e-01
3	3L_18571621_SNP	18571621	11	A	G	0.236	1.063969e+00	2.646648e+00	1.000000e-05	1.000000e-05	6.882442e-01	6.943432e-01	7.869972e-01
3	3L_18571692_SNP	18571692	6	G	A	0.101	1.896998e+00	3.675636e+00	1.000000e-05	1.000000e+05	6.065341e-01	5.022344e-01	5.035622e-01
3	3L_18571744_SNP	18571744	7	A	G	0.095	2.368983e+00	3.790094e+00	1.000000e-05	1.000000e-05	5.328781e-01	5.335664e-01	7.504258e-01
3	3L_18571844_SNP	18571844	1	G	T	0.071	1.093593e+00	4.253126e+00	1.000000e-05	1.000000e-05	7.974285e-01	8.111119e-01	8.803866e-01
3	3L_18571870_SNP	18571870	7	C	T	0.115	3.977729e+00	3.491495e+00	1.000000e-05	1.000000e-05	2.563860e-01	2.528244e-01	4.441524e-01
3	3L_18571971_SNP	18571971	16	G	T	0.388	3.822404e-01	2.351059e+00	1.000000e-05	1.000000e+05	8.710633e-01	8.851854e-01	8.853805e-01
3	3L_18571974_SNP	18571974	18	A	C	0.234	1.168416e+00	2.726727e+00	1.000000e-05	1.000000e-05	6.688902e-01	6.741030e-01	8.097277e-01
3	3L_18571980_SNP	18571980	13	T	C	0.331	1.213159e+00	2.404519e+00	1.000000e-05	1.000000e-05	6.146175e-01	6.177284e-01	7.130870e-01
3	3L_18571986_SNP	18571986	14	C	T	0.319	1.872933e+00	2.435604e+00	1.000000e-05	1.000000e-05	4.430978e-01	4.418221e-01	5.778482e-01
3	3L_18572017_SNP	18572017	28	A	C	0.268	3.964432e+00	2.687565e+00	1.000000e-05	1.000000e-05	1.422535e-01	1.386524e-01	1.960018e-01
3	3L_18572150_SNP	18572150	18	C	A	0.372	4.744912e+00	2.356686e+00	1.000000e-05	1.000000e-05	4.583928e-02	4.367009e-02	7.029210e-02
3	3L_18572151_SNP	18572151	19	A	G	0.368	5.146093e+00	2.367129e+00	1.000000e-05	1.000000e-05	3.125393e-02	2.954148e-02	8.397643e-02
3	3L_18572165_INS	18572165	5	AAATTAATATAAGTGTGGGGTACTGCAGAGGGGATCCCTCGCCGCAGTCACTGGGTCACTGGTAGTCAAGGTAAGTGTGAAGAGCCGTAGAGGGGATCTCTCGCCGTTGTCACTGGTATGTTGTCGGTTGGCTGATTATCTTCAGGTGCTCCTCGTACGGGAGTAGGAGGTAGTAAGTTCACTTGAAGAGTTACGCTGATTATGTTGGGAAGATGACTGTCTTCCTTTTGGCTTCTGGCCTAGGGACTCAGATAGCTATGGTAAATTATAATGATAACGACAGTTGCCGGAGTAAGCTTTATGAGCGATTGCTCTTTATTCTTTGAATATCCAAAACGAACTGACTATAAGCTAACAAAGGGAAAAACATCATAGCGGCCTCTGCCAATGCGCAGAGCTTCTGCCGGCTATGCATGAGCTTCCGGCCAAATGCTTGGTCAGCAATTTGACCGGTGCTGGTGTGCGGACGATCAGTCCGGTTAACTTAGTTAACTTGTA	A	0.053	-7.758457e+00	5.046903e+00	3.966335e-01	1.000000e+05	1.263060e-01	1.395774e-01	1.430395e-01
3	3L_18572229_DEL	18572229	12	TGC	T	0.413	1.733726e+00	2.340589e+00	1.000000e-05	1.000000e-05	4.600046e-01	4.590526e-01	4.732070e-01
3	3L_18572248_DEL	18572248	6	C	CATAGCAAC	0.087	-5.981098e+00	3.963167e+00	1.927680e-01	3.041182e-01	1.333309e-01	1.419437e-01	1.529830e-01
3	3L_18572267_SNP	18572267	10	G	A	0.400	2.433413e+00	2.311328e+00	1.000000e-05	1.000000e-05	2.940941e-01	2.907989e-01	3.199301e-01
3	3L_18572271_SNP	18572271	12	A	G	0.168	4.511015e+00	2.997665e+00	1.000000e-05	1.000000e-05	1.344396e-01	1.308892e-01	1.460226e-01
3	3L_18572352_SNP	18572352	14	T	C	0.234	5.404733e+00	2.651115e+00	1.000000e-05	1.000000e-05	4.321656e-02	4.112185e-02	6.487149e-02
3	3L_18572359_SNP	18572359	13	T	G	0.232	3.819850e+00	2.668860e+00	1.000000e-05	1.000000e-05	1.544066e-01	1.507429e-01	1.969489e-01
3	3L_18572365_SNP	18572365	13	C	T	0.239	4.008881e+00	2.640795e+00	1.000000e-05	1.000000e-05	1.310769e-01	1.275509e-01	1.960069e-01
3	3L_18572366_SNP	18572366	14	G	A	0.241	4.430113e+00	2.637836e+00	1.000000e-05	1.000000e-05	9.511877e-02	9.196868e-02	1.394452e-01
3	3L_18572382_SNP	18572382	11	T	C	0.264	3.425316e+00	2.558478e+00	1.000000e-05	1.000000e-05	1.826313e-01	1.788914e-01	2.147188e-01
3	3L_18572424_SNP	18572424	8	T	A	0.095	-9.156166e-01	3.827248e+00	1.000000e-05	1.000000e+05	8.112447e-01	7.485805e-01	7.490608e-01
3	3L_18572517_SNP	18572517	2	T	A	0.065	1.032716e+00	4.416010e+00	1.000000e-05	1.000000e-05	8.154105e-01	8.311400e-01	8.408523e-01
3	3L_18572531_SNP	18572531	11	C	T	0.083	-3.579254e+00	4.150628e+00	5.448737e-02	1.000000e+05	3.898587e-01	3.541155e-01	3.562485e-01
3	3L_18572533_SNP	18572533	8	T	C	0.088	-4.612310e+00	4.007224e+00	1.219471e-01	1.000000e+05	2.515401e-01	2.481372e-01	2.509636e-01
3	3L_18572541_SNP	18572541	9	G	T	0.089	-4.314775e+00	4.005477e+00	1.006310e-01	1.000000e+05	2.830892e-01	2.724556e-01	2.751191e-01
3	3L_18572577_SNP	18572577	9	C	A	0.096	-2.001500e+00	3.842160e+00	1.000000e-05	1.000000e-05	6.031729e-01	6.058984e-01	6.262606e-01
3	3L_18572614_SNP	18572614	7	A	G	0.088	-3.379202e+00	3.985910e+00	2.794269e-02	4.447636e-02	3.978896e-01	4.038508e-01	4.559631e-01
3	3L_18572615_SNP	18572615	8	C	T	0.082	-3.134618e+00	4.136632e+00	2.784884e-02	1.000000e+05	4.497616e-01	4.215116e-01	4.232490e-01
3	3L_18572622_INS	18572622	6	ACA	A	0.087	-3.949620e+00	3.995124e+00	7.611112e-02	1.000000e+05	3.244250e-01	3.048064e-01	3.072549e-01
3	3L_18572632_SNP	18572632	7	A	C	0.081	-3.000674e+00	4.131496e+00	2.011495e-02	1.000000e+05	4.687765e-01	4.365305e-01	4.381862e-01
3	3L_18572638_DEL	18572638	7	T	TC	0.081	-3.118852e+00	4.140322e+00	2.609838e-02	1.000000e+05	4.524425e-01	4.277421e-01	4.294453e-01
3	3L_18572663_SNP	18572663	7	G	T	0.122	-4.789896e-02	3.434608e+00	1.000000e-05	1.000000e+05	9.888914e-01	9.351999e-01	9.353075e-01
3	3L_18572666_SNP	18572666	5	T	A	0.093	-2.567057e+00	3.833110e+00	1.000000e-05	1.000000e+05	5.040612e-01	4.884270e-01	4.898197e-01
3	3L_18572668_SNP	18572668	11	C	T	0.229	2.253188e+00	2.697585e+00	1.000000e-05	1.000000e-05	4.048816e-01	4.029464e-01	4.535869e-01
3	3L_18572711_SNP	18572711	2	T	C	0.105	-5.272848e+00	3.612159e+00	1.649304e-01	1.000000e+05	1.464226e-01	1.371368e-01	1.406085e-01
3	3L_18572719_DEL	18572719	9	A	ACTTGAAGAAAATGTCTTCAAACGGAAATGTTTTGTTATAACTCCTCCTCAAGTTATGACTCTTCTGTCCAGTGAA	0.062	7.359325e+00	4.606415e+00	1.000000e-05	1.000000e-05	1.122032e-01	1.088469e-01	1.750668e-01
3	3L_18572781_SNP	18572781	20	T	C	0.067	6.770699e+00	4.623597e+00	1.000000e-05	1.000000e-05	1.451556e-01	1.415377e-01	2.291743e-01
3	3L_18572825_SNP	18572825	6	A	G	0.161	1.677514e+00	3.022218e+00	1.000000e-05	1.000000e-05	5.796692e-01	5.816545e-01	7.152713e-01
3	3L_18572828_SNP	18572828	2	A	G	0.072	-1.419686e-01	4.237456e+00	1.000000e-05	1.000000e+05	9.733172e-01	7.160645e-01	7.166278e-01
3	3L_18572847_SNP	18572847	9	T	G	0.123	-1.625775e+00	3.399456e+00	1.000000e-05	1.000000e-05	6.331625e-01	6.369371e-01	6.442527e-01
3	3L_18572868_SNP	18572868	7	A	G	0.108	-4.685779e+00	3.631575e+00	8.842966e-02	1.304843e-01	1.989100e-01	2.049787e-01	2.445207e-01
3	3L_18572916_SNP	18572916	4	T	C	0.073	-5.453313e+00	4.291559e+00	2.095112e-01	1.000000e+05	2.057744e-01	2.119992e-01	2.150633e-01
3	3L_18573028_SNP	18573028	6	G	T	0.114	-3.238114e+00	3.497533e+00	1.502832e-03	1.610944e-02	3.560029e-01	3.535887e-01	4.753416e-01
3	3L_18573125_SNP	18573125	11	T	G	0.278	1.346008e+00	2.518997e+00	1.000000e-05	1.000000e-05	5.938851e-01	5.963102e-01	9.265408e-01
3	3L_18573155_SNP	18573155	9	A	G	0.137	-4.390605e+00	3.289965e+00	8.159497e-02	1.000000e+05	1.840211e-01	1.539151e-01	1.573141e-01
3	3L_18573157_SNP	18573157	9	C	T	0.137	-4.420891e+00	3.291719e+00	8.413355e-02	1.000000e+05	1.812629e-01	1.509108e-01	1.543240e-01
3	3L_18573164_SNP	18573164	12	C	T	0.238	-4.192390e+00	2.708801e+00	4.181521e-02	1.000000e+05	1.237759e-01	8.611412e-02	8.965170e-02
3	3L_18573190_SNP	18573190	11	C	T	0.208	-4.111889e+00	2.794270e+00	2.378453e-02	1.000000e+05	1.432116e-01	1.411884e-01	1.446441e-01
3	3L_18573272_SNP	18573272	10	G	A	0.248	-2.351721e+00	2.597986e+00	1.000000e-05	1.000000e-05	3.667869e-01	3.642913e-01	4.657143e-01
3	3L_18573281_INS	18573281	6	TG	T	0.054	2.669802e+00	4.903137e+00	1.000000e-05	1.000000e+05	5.868892e-01	4.888498e-01	4.902405e-01
3	3L_18573282_INS	18573282	17	T	TT	0.239	-2.466084e+00	2.703448e+00	1.000000e-05	1.000000e-05	3.631082e-01	3.605635e-01	3.911939e-01
3	3L_18573292_SNP	18573292	8	T	G	0.170	-3.483235e+00	2.960259e+00	3.634084e-03	3.302600e-02	2.411684e-01	2.377434e-01	2.690026e-01
3	3L_18573308_SNP	18573308	4	T	G	0.073	-2.362959e-02	4.228985e+00	1.000000e-05	1.000000e+05	9.955491e-01	9.568810e-01	9.569522e-01
3	3L_18573362_SNP	18573362	15	T	G	0.157	-4.610352e+00	3.125906e+00	9.637967e-02	1.000000e+05	1.423118e-01	1.331814e-01	1.366677e-01
3	3L_18573390_SNP	18573390	5	C	T	0.053	2.943629e+00	4.897807e+00	1.000000e-05	1.000000e-05	5.487288e-01	5.498325e-01	6.840205e-01
3	3L_18573428_SNP	18573428	3	A	T	0.079	1.466336e+00	4.065868e+00	1.000000e-05	1.000000e+05	7.188653e-01	6.621700e-01	6.628874e-01
3	3L_18573466_SNP	18573466	10	A	G	0.193	-2.329191e+00	2.850330e+00	1.000000e-05	1.000000e-05	4.151129e-01	4.133447e-01	5.183329e-01
3	3L_18573469_DEL	18573469	6	TTTATG	A	0.215	-1.703838e+00	2.728795e+00	1.000000e-05	1.000000e-05	5.333061e-01	5.340053e-01	7.435808e-01
3	3L_18573482_SNP	18573482	7	T	G	0.196	-5.906380e-01	2.822927e+00	1.000000e-05	1.000000e-05	8.345497e-01	8.529708e-01	9.856361e-01
3	3L_18573487_SNP	18573487	8	T	A	0.204	-8.697608e-01	2.780091e+00	1.000000e-05	1.000000e-05	7.548209e-01	7.648271e-01	9.244043e-01
3	3L_18573527_DEL	18573527	9	ATTATTT	A	0.205	-9.576751e-01	2.779915e+00	1.000000e-05	1.000000e-05	7.309480e-01	7.393638e-01	8.498901e-01
3	3L_18573560_SNP	18573560	9	T	C	0.199	-2.147106e+00	2.806474e+00	1.000000e-05	1.000000e-05	4.454252e-01	4.441928e-01	5.446127e-01
3	3L_18573565_SNP	18573565	9	G	A	0.199	-2.177606e+00	2.806471e+00	1.000000e-05	1.000000e-05	4.389999e-01	4.376487e-01	5.230756e-01
3	3L_18573573_DEL	18573573	10	AGTGCTCCGGCT	A	0.193	-2.552229e+00	2.845824e+00	1.000000e-05	1.000000e-05	3.712261e-01	3.687908e-01	4.306268e-01
3	3L_18573625_SNP	18573625	11	G	A	0.194	-2.966688e+00	2.854775e+00	1.000000e-05	1.000000e-05	3.003610e-01	2.971203e-01	3.773057e-01
3	3L_18573682_SNP	18573682	27	A	T	0.445	2.877519e+00	2.405219e+00	1.000000e-05	1.000000e-05	2.334171e-01	2.297480e-01	3.880477e-01
3	3L_18573815_DEL	18573815	15	CC	C	0.121	1.539340e+00	3.539743e+00	1.000000e-05	1.000000e-05	6.642712e-01	6.692846e-01	6.715295e-01
3	3L_18573946_SNP	18573946	10	C	A	0.103	-4.118580e+00	3.722975e+00	9.332475e-02	1.000000e+05	2.703615e-01	2.459029e-01	2.487442e-01
3	3L_18573950_SNP	18573950	2	T	A	0.098	-4.121569e+00	3.702054e+00	6.694730e-02	1.172796e-01	2.673287e-01	2.744667e-01	2.904812e-01
3	3L_18573985_SNP	18573985	2	G	C	0.092	-1.323599e+00	3.803619e+00	1.000000e-05	1.000000e-05	7.283335e-01	7.365900e-01	7.813435e-01
3	3L_18574082_SNP	18574082	0	T	G	0.065	-1.213983e+00	4.412423e+00	1.000000e-05	1.000000e-05	7.835912e-01	7.959303e-01	8.621158e-01
3	3L_18574114_SNP	18574114	2	A	G	0.118	-1.248503e+00	3.387183e+00	1.000000e-05	1.000000e+05	7.129415e-01	5.761541e-01	5.771685e-01
3	3L_18574224_SNP	18574224	5	T	A	0.120	-2.304948e+00	3.391825e+00	1.000000e-05	1.000000e+05	4.978168e-01	3.565866e-01	3.587043e-01
3	3L_18574227_SNP	18574227	8	A	G	0.122	7.353220e+00	3.347271e+00	1.000000e-05	1.000000e-05	2.955038e-02	2.789896e-02	3.753098e-02
3	3L_18574233_SNP	18574233	2	C	A	0.052	-3.990201e+00	4.971890e+00	1.163266e-01	1.000000e+05	4.234867e-01	4.196601e-01	4.214077e-01
3	3L_18574241_SNP	18574241	9	A	T	0.377	-5.494471e+00	2.271653e+00	2.727174e-01	1.000000e+05	1.675752e-02	1.311562e-02	1.516765e-02
3	3L_18574360_SNP	18574360	10	C	T	0.462	-4.996572e+00	2.215934e+00	8.426220e-02	1.000000e+05	2.557192e-02	2.007354e-02	2.252855e-02
3	3L_18574432_SNP	18574432	4	G	A	0.066	-7.231299e+00	4.549514e+00	3.929685e-01	1.000000e+05	1.140330e-01	1.012912e-01	1.048434e-01
3	3L_18574433_SNP	18574433	12	T	A	0.462	4.935698e+00	2.270684e+00	1.000000e-05	1.000000e-05	3.127838e-02	2.956507e-02	5.899887e-02
3	3L_18574451_SNP	18574451	6	A	G	0.081	-8.056030e+00	4.146711e+00	4.273899e-01	1.000000e+05	5.389437e-02	5.457880e-02	5.791087e-02
3	3L_18574453_SNP	18574453	3	A	G	0.112	-2.378557e+00	3.478331e+00	1.000000e-05	1.000000e-05	4.951291e-01	4.949157e-01	6.132228e-01
3	3L_18574519_SNP	18574519	6	G	T	0.087	3.666675e+00	3.906194e+00	1.000000e-05	1.000000e-05	3.493831e-01	3.466634e-01	5.410943e-01
3	3L_18574525_SNP	18574525	3	T	A	0.059	-4.624466e-01	4.637390e+00	1.000000e-05	1.000000e+05	9.206970e-01	8.253376e-01	8.256472e-01
3	3L_18574529_SNP	18574529	4	A	T	0.053	8.273241e-01	4.902420e+00	1.000000e-05	1.000000e+05	8.662111e-01	7.868565e-01	7.872478e-01
3	3L_18574534_SNP	18574534	0	T	G	0.065	-1.213983e+00	4.412423e+00	1.000000e-05	1.000000e-05	7.835912e-01	7.959303e-01	8.621158e-01
3	3L_18574555_SNP	18574555	4	C	T	0.060	-4.520461e+00	4.711458e+00	1.408315e-01	1.663538e-01	3.388501e-01	3.668144e-01	4.032008e-01
3	3L_18574566_SNP	18574566	12	T	A	0.364	8.278659e-01	2.356722e+00	1.000000e-05	1.000000e-05	7.258658e-01	7.339743e-01	7.818146e-01
3	3L_18574576_SNP	18574576	12	T	C	0.357	6.799167e-01	2.365106e+00	1.000000e-05	1.000000e-05	7.741377e-01	7.856494e-01	8.335317e-01
3	3L_18574580_DEL	18574580	9	G	GCCTAAACT	0.308	2.292228e+00	2.431657e+00	1.000000e-05	1.000000e-05	3.473502e-01	3.446056e-01	5.387728e-01
3	3L_18574617_SNP	18574617	12	T	A	0.315	3.480491e+00	2.438826e+00	1.000000e-05	1.000000e-05	1.555970e-01	1.519282e-01	2.785149e-01
3	3L_18574624_SNP	18574624	14	G	T	0.298	3.233883e+00	2.492390e+00	1.000000e-05	1.000000e-05	1.964240e-01	1.926787e-01	3.092175e-01
3	3L_18574630_SNP	18574630	15	A	C	0.407	-3.230751e+00	2.324481e+00	1.000000e-05	1.000000e+05	1.665974e-01	9.582486e-02	9.937623e-02
3	3L_18574631_SNP	18574631	14	G	A	0.397	-2.982356e+00	2.330624e+00	1.000000e-05	1.000000e+05	2.026221e-01	1.169078e-01	1.204407e-01
3	3L_18574635_SNP	18574635	12	C	T	0.329	2.028625e+00	2.408674e+00	1.000000e-05	1.000000e-05	4.009902e-01	3.989933e-01	5.058604e-01
3	3L_18574656_SNP	18574656	4	T	G	0.106	-1.923397e+00	3.575167e+00	1.000000e-05	1.000000e-05	5.913721e-01	5.937178e-01	7.419060e-01
3	3L_18574666_SNP	18574666	11	C	T	0.097	4.139458e+00	3.781019e+00	1.000000e-05	1.000000e-05	2.753363e-01	2.718951e-01	2.988383e-01
3	3L_18574739_SNP	18574739	11	T	C	0.174	3.184518e-01	2.991664e+00	1.000000e-05	1.000000e+05	9.153685e-01	8.796131e-01	8.798184e-01
3	3L_18574770_SNP	18574770	8	A	C	0.286	5.235678e-01	2.477852e+00	1.000000e-05	1.000000e+05	8.329369e-01	7.519176e-01	7.523899e-01
3	3L_18574782_SNP	18574782	9	G	C	0.329	-1.852308e-02	2.384170e+00	1.000000e-05	1.000000e+05	9.938113e-01	8.246241e-01	8.249351e-01
3	3L_18574818_SNP	18574818	10	T	C	0.441	1.017129e+00	2.266718e+00	1.000000e-05	1.000000e-05	6.542703e-01	6.588665e-01	9.689774e-01
3	3L_18574836_SNP	18574836	9	G	A	0.384	2.797921e+00	2.299254e+00	1.000000e-05	1.000000e-05	2.255351e-01	2.218393e-01	2.525065e-01
3	3L_18574882_SNP	18574882	8	T	A	0.442	2.107062e+00	2.247911e+00	1.000000e-05	1.000000e-05	3.500694e-01	3.473581e-01	5.394275e-01
3	3L_18574912_SNP	18574912	9	T	A	0.432	9.560431e-01	2.266057e+00	1.000000e-05	1.000000e-05	6.736962e-01	6.791212e-01	9.701395e-01
3	3L_18574940_SNP	18574940	12	C	G	0.503	-1.269722e+00	2.284701e+00	1.000000e-05	1.000000e+05	5.791991e-01	3.929536e-01	3.948529e-01
3	3L_18574941_DEL	18574941	15	C	CACTAGCATT	0.293	3.218615e+00	2.524204e+00	1.000000e-05	1.000000e+05	2.042190e-01	1.542580e-01	1.576553e-01
3	3L_18575086_SNP	18575086	4	A	G	0.185	-6.504136e+00	2.834245e+00	9.941758e-02	1.501424e-01	2.311080e-02	2.270353e-02	5.939536e-02
3	3L_18575166_SNP	18575166	2	C	G	0.092	-7.153616e-01	3.794284e+00	1.000000e-05	1.000000e+05	8.507075e-01	8.039374e-01	8.042915e-01
3	3L_18575178_SNP	18575178	4	A	C	0.113	-1.579309e+00	3.482285e+00	1.000000e-05	1.000000e+05	6.508164e-01	6.420576e-01	6.428385e-01
3	3L_18575197_SNP	18575197	14	C	G	0.404	5.365065e-01	2.317191e+00	1.000000e-05	1.000000e+05	8.172121e-01	7.115424e-01	7.121178e-01
3	3L_18575269_SNP	18575269	7	T	C	0.115	4.237713e+00	3.462518e+00	1.000000e-05	1.000000e-05	2.228906e-01	2.191871e-01	6.585379e-01
3	3L_18575273_SNP	18575273	7	C	T	0.081	1.052665e+00	4.067359e+00	1.000000e-05	1.000000e+05	7.961336e-01	5.973874e-01	5.983221e-01
3	3L_18575296_SNP	18575296	9	G	A	0.267	4.599627e-01	2.523888e+00	1.000000e-05	1.000000e+05	8.556343e-01	8.694979e-01	8.697218e-01
3	3L_18575381_SNP	18575381	21	A	C	0.119	-6.397470e+00	3.651369e+00	2.513315e-01	1.000000e+05	8.177765e-02	7.965359e-02	8.317177e-02
3	3L_18575399_SNP	18575399	24	G	A	0.206	3.820455e-01	2.914524e+00	1.000000e-05	1.000000e+05	8.958827e-01	9.093266e-01	9.094788e-01
3	3L_18575400_SNP	18575400	20	C	T	0.067	5.852825e+00	4.632443e+00	1.000000e-05	1.000000e-05	2.083646e-01	2.046300e-01	3.085136e-01
3	3L_18575406_DEL	18575406	3	A	ATTATA	0.086	-5.156191e+00	3.964064e+00	1.894580e-01	1.000000e+05	1.953182e-01	1.464618e-01	1.498951e-01
3	3L_18575416_SNP	18575416	4	A	G	0.126	1.206057e+00	3.309735e+00	1.000000e-05	1.000000e-05	7.160681e-01	7.236107e-01	9.880244e-01
3	3L_18575421_SNP	18575421	5	T	C	0.107	-5.910898e+00	3.621116e+00	1.769701e-01	2.801705e-01	1.046775e-01	1.099729e-01	1.302393e-01
3	3L_18575485_SNP	18575485	16	A	G	0.295	8.212712e-01	2.510554e+00	1.000000e-05	1.000000e-05	7.440215e-01	7.532760e-01	8.759029e-01
3	3L_18575499_SNP	18575499	16	A	T	0.388	1.368588e+00	2.352960e+00	1.000000e-05	1.000000e-05	5.616674e-01	5.631278e-01	6.149640e-01
3	3L_18575735_SNP	18575735	8	A	C	0.252	1.620771e+00	2.612293e+00	1.000000e-05	1.000000e+05	5.358974e-01	4.438586e-01	4.454754e-01
3	3L_18575738_SNP	18575738	1	A	C	0.052	-8.585116e-01	4.903082e+00	1.000000e-05	1.000000e+05	8.612370e-01	8.352721e-01	8.355618e-01
3	3L_18575751_SNP	18575751	8	T	C	0.177	2.377485e+00	2.975445e+00	1.000000e-05	1.000000e-05	4.255167e-01	4.239254e-01	5.780003e-01
3	3L_18575825_SNP	18575825	5	G	A	0.113	4.625054e+00	3.468224e+00	1.000000e-05	1.000000e-05	1.843460e-01	1.806044e-01	3.299449e-01
3	3L_18575852_SNP	18575852	4	T	A	0.126	2.927248e+00	3.314153e+00	1.000000e-05	1.000000e-05	3.784924e-01	3.761587e-01	5.779688e-01
3	3L_18575855_SNP	18575855	3	T	G	0.118	3.649160e+00	3.390371e+00	1.000000e-05	1.000000e-05	2.834848e-01	2.801038e-01	4.508488e-01
3	3L_18575904_SNP	18575904	3	T	C	0.059	1.532321e+00	4.660802e+00	1.000000e-05	1.000000e-05	7.427837e-01	7.519556e-01	9.350273e-01
3	3L_18575906_SNP	18575906	9	T	C	0.281	2.414030e+00	2.478812e+00	1.000000e-05	1.000000e-05	3.316705e-01	3.287435e-01	4.780415e-01
3	3L_18575914_SNP	18575914	3	G	T	0.059	5.162941e+00	4.618875e+00	1.000000e-05	1.000000e-05	2.654195e-01	2.619118e-01	4.250544e-01
3	3L_18575916_SNP	18575916	11	C	G	0.278	3.062823e+00	2.500485e+00	1.000000e-05	1.000000e-05	2.225109e-01	2.188064e-01	3.394824e-01
3	3L_18575921_SNP	18575921	12	G	A	0.287	2.444782e+00	2.487941e+00	1.000000e-05	1.000000e-05	3.273399e-01	3.243655e-01	4.425782e-01
3	3L_18575939_SNP	18575939	2	C	T	0.105	-1.954096e-01	3.602009e+00	1.000000e-05	1.000000e+05	9.568071e-01	9.035079e-01	9.036703e-01
3	3L_18575951_SNP	18575951	7	G	T	0.236	1.425958e+00	2.608219e+00	1.000000e-05	1.000000e-05	5.853747e-01	5.875337e-01	7.414647e-01
3	3L_18575963_SNP	18575963	3	T	A	0.105	-2.911977e-01	3.602977e+00	1.000000e-05	1.000000e+05	9.356903e-01	8.831466e-01	8.833454e-01
3	3L_18575984_SNP	18575984	6	G	T	0.128	3.215440e+00	3.311063e+00	1.000000e-05	1.000000e-05	3.330312e-01	3.301194e-01	5.628422e-01
3	3L_18576047_SNP	18576047	18	C	A	0.204	2.585507e+00	2.881708e+00	1.000000e-05	1.000000e-05	3.710240e-01	3.685859e-01	4.951774e-01
3	3L_18576099_SNP	18576099	16	C	G	0.108	-6.039983e-01	3.690528e+00	1.000000e-05	1.000000e-05	8.702148e-01	8.961897e-01	9.351390e-01
3	3L_18576115_SNP	18576115	18	T	A	0.109	-7.147475e-01	3.693693e+00	1.000000e-05	1.000000e-05	8.468220e-01	8.673652e-01	9.130893e-01
3	3L_18576116_SNP	18576116	18	A	T	0.109	-7.147475e-01	3.693693e+00	1.000000e-05	1.000000e-05	8.468220e-01	8.673652e-01	9.130893e-01
3	3L_18576183_SNP	18576183	22	C	T	0.489	-1.599769e+00	2.361930e+00	1.000000e-05	1.000000e-05	4.992363e-01	4.991154e-01	5.496119e-01
3	3L_18576192_SNP	18576192	18	G	T	0.445	1.105406e+00	2.321306e+00	1.000000e-05	1.000000e-05	6.346158e-01	6.384445e-01	6.793220e-01
3	3L_18576201_SNP	18576201	7	A	C	0.054	3.517981e+00	4.945636e+00	1.000000e-05	1.000000e-05	4.779696e-01	4.773840e-01	8.373994e-01
3	3L_18576309_SNP	18576309	11	T	G	0.056	1.142074e+01	4.822969e+00	1.000000e-05	1.000000e-05	1.914315e-02	1.791122e-02	2.560000e-02
3	3L_18576340_SNP	18576340	6	G	A	0.054	1.203035e+00	4.936240e+00	1.000000e-05	1.000000e+05	8.077803e-01	8.072389e-01	8.075860e-01
3	3L_18576559_SNP	18576559	4	G	A	0.172	-1.075359e+00	2.913894e+00	1.000000e-05	1.000000e+05	7.126074e-01	6.316044e-01	6.324197e-01
3	3L_18576718_SNP	18576718	8	T	G	0.252	2.969291e+00	2.568916e+00	1.000000e-05	1.000000e-05	2.495545e-01	2.459564e-01	4.172614e-01
3	3L_18576720_SNP	18576720	9	T	G	0.158	3.105841e+00	3.063103e+00	1.000000e-05	1.000000e-05	3.122167e-01	3.090868e-01	3.349966e-01
3	3L_18576881_DEL	18576881	6	T	TGGAACAAAAGTT	0.067	-1.121194e+01	4.482919e+00	1.160401e+00	1.000000e+05	1.344321e-02	9.551720e-03	1.132254e-02
3	3L_18576908_SNP	18576908	7	C	A	0.128	-3.597716e+00	3.316278e+00	6.700497e-02	1.000000e+05	2.796989e-01	1.646889e-01	1.680337e-01
3	3L_18576938_SNP	18576938	5	A	T	0.093	-6.129059e+00	3.813188e+00	2.646540e-01	1.000000e+05	1.100568e-01	1.001422e-01	1.036947e-01
3	3L_18576939_SNP	18576939	1	T	G	0.052	-1.137523e+01	5.052828e+00	8.573970e-01	1.000000e+05	2.580284e-02	2.521996e-02	2.789492e-02
3	3L_18576967_SNP	18576967	0	T	A	0.058	-1.816731e-01	4.638008e+00	1.000000e-05	1.000000e+05	9.688059e-01	9.964051e-01	9.964110e-01
3	3L_18576968_SNP	18576968	8	G	A	0.156	3.524818e+00	3.050286e+00	1.000000e-05	1.000000e-05	2.496705e-01	2.460729e-01	3.194697e-01
3	3L_18577019_SNP	18577019	9	T	A	0.096	4.744858e+00	3.810853e+00	1.000000e-05	1.000000e-05	2.150145e-01	2.112917e-01	3.836867e-01
3	3L_18577031_SNP	18577031	6	C	T	0.148	-9.389061e-02	3.127199e+00	1.000000e-05	1.000000e+05	9.760874e-01	8.792162e-01	8.794222e-01
3	3L_18577154_SNP	18577154	3	T	A	0.072	-6.675753e-01	4.256842e+00	1.000000e-05	1.000000e+05	8.755916e-01	6.608784e-01	6.615998e-01
3	3L_18577200_SNP	18577200	2	G	C	0.098	-5.040802e+00	3.684987e+00	1.547352e-01	1.000000e+05	1.733531e-01	1.647964e-01	1.681407e-01
3	3L_18577237_SNP	18577237	8	T	A	0.190	2.825052e+00	2.828881e+00	1.000000e-05	1.000000e-05	3.195530e-01	3.164966e-01	6.185599e-01
3	3L_18577281_SNP	18577281	1	A	G	0.071	-1.208920e+00	4.295031e+00	1.000000e-05	1.000000e+05	7.787331e-01	7.736219e-01	7.740431e-01
3	3L_18577375_SNP	18577375	3	C	T	0.066	-9.413352e-02	4.415076e+00	1.000000e-05	1.000000e+05	9.830176e-01	9.324301e-01	9.325425e-01
3	3L_18577397_SNP	18577397	4	T	A	0.066	-1.119213e-01	4.416094e+00	1.000000e-05	1.000000e+05	9.798138e-01	9.353259e-01	9.354333e-01
3	3L_18577421_SNP	18577421	14	T	A	0.170	2.819074e+00	3.034156e+00	1.000000e-05	1.000000e-05	3.543035e-01	3.516451e-01	4.241599e-01
3	3L_18577423_SNP	18577423	14	A	G	0.170	2.902306e+00	3.032239e+00	1.000000e-05	1.000000e-05	3.400118e-01	3.371798e-01	4.028004e-01
3	3L_18577426_SNP	18577426	13	T	A	0.169	2.845015e+00	3.030425e+00	1.000000e-05	1.000000e-05	3.493141e-01	3.465935e-01	4.151756e-01
3	3L_18577465_SNP	18577465	19	A	T	0.390	-1.271689e-01	2.386395e+00	1.000000e-05	1.000000e+05	9.575715e-01	7.923744e-01	7.927535e-01
3	3L_18577481_SNP	18577481	19	A	G	0.434	4.178325e-01	2.339620e+00	1.000000e-05	1.000000e+05	8.584976e-01	8.752148e-01	8.754281e-01
3	3L_18577486_SNP	18577486	20	A	T	0.437	7.940420e-01	2.345023e+00	1.000000e-05	1.000000e+05	7.353728e-01	7.431966e-01	7.436902e-01
3	3L_18577496_SNP	18577496	17	A	T	0.435	2.907550e-01	2.320347e+00	1.000000e-05	1.000000e+05	9.004463e-01	8.841966e-01	8.843935e-01
3	3L_18577507_SNP	18577507	17	A	G	0.428	5.079754e-01	2.324308e+00	1.000000e-05	1.000000e+05	8.272945e-01	8.059317e-01	8.062816e-01
3	3L_18577553_SNP	18577553	2	T	C	0.059	-4.676513e-02	4.639085e+00	1.000000e-05	1.000000e+05	9.919701e-01	9.813942e-01	9.814248e-01
3	3L_18577570_SNP	18577570	8	G	A	0.245	-9.752846e-01	2.601392e+00	1.000000e-05	1.000000e-05	7.082510e-01	7.153651e-01	7.536872e-01
3	3L_18577629_SNP	18577629	5	A	G	0.153	-9.992647e-01	3.071370e+00	1.000000e-05	1.000000e+05	7.453649e-01	4.406670e-01	4.423006e-01
3	3L_18577702_SNP	18577702	9	A	G	0.295	2.169779e+00	2.443802e+00	1.000000e-05	1.000000e-05	3.760133e-01	3.736446e-01	3.914304e-01
3	3L_18577704_SNP	18577704	8	G	C	0.299	2.093639e+00	2.424712e+00	1.000000e-05	1.000000e-05	3.892457e-01	3.870688e-01	4.135354e-01
3	3L_18577747_SNP	18577747	7	T	G	0.297	2.604690e+00	2.417905e+00	1.000000e-05	1.000000e+05	2.830751e-01	2.641185e-01	2.668379e-01
3	3L_18577823_SNP	18577823	5	T	C	0.153	-1.334180e+00	3.063813e+00	1.000000e-05	1.000000e-05	6.638435e-01	6.688387e-01	7.698397e-01
3	3L_18577869_SNP	18577869	4	G	A	0.119	-3.037008e+00	3.384373e+00	1.697418e-02	1.000000e+05	3.709448e-01	2.045997e-01	2.077108e-01
3	3L_18577871_SNP	18577871	3	A	G	0.053	-6.463246e+00	5.089516e+00	3.844286e-01	1.000000e+05	2.060560e-01	1.632664e-01	1.666187e-01
3	3L_18577927_SNP	18577927	2	C	T	0.052	5.186423e-01	4.929023e+00	1.000000e-05	1.000000e+05	9.163383e-01	9.469049e-01	9.469928e-01
3	3L_18577945_SNP	18577945	10	T	G	0.283	7.387010e-01	2.487775e+00	1.000000e-05	1.000000e-05	7.669235e-01	7.778462e-01	9.146280e-01
3	3L_18578000_DEL	18578000	4	C	GG	0.066	7.944078e+00	4.410799e+00	1.000000e-05	1.000000e-05	7.367706e-02	7.087139e-02	1.138258e-01
3	3L_18578065_SNP	18578065	5	G	A	0.367	2.737844e+00	2.276563e+00	1.000000e-05	1.000000e-05	2.309929e-01	2.273150e-01	2.587945e-01
3	3L_18578076_SNP	18578076	5	C	T	0.087	6.114144e+00	3.884744e+00	1.000000e-05	1.000000e-05	1.175930e-01	1.141824e-01	1.443719e-01
3	3L_18578103_SNP	18578103	13	T	G	0.275	3.961193e+00	2.548675e+00	1.000000e-05	1.000000e+05	1.222125e-01	1.097848e-01	1.133302e-01
3	3L_18578119_SNP	18578119	4	G	C	0.079	6.601886e+00	4.026070e+00	1.000000e-05	1.000000e-05	1.031180e-01	9.986461e-02	1.214423e-01
3	3L_18578224_SNP	18578224	4	T	C	0.060	-6.913110e+00	4.779246e+00	3.996317e-01	1.000000e+05	1.501001e-01	1.224682e-01	1.259878e-01
3	3L_18578239_SNP	18578239	3	A	C	0.059	-6.842546e+00	4.779673e+00	3.883750e-01	1.000000e+05	1.543133e-01	1.289285e-01	1.324291e-01
3	3L_18578296_SNP	18578296	11	A	G	0.257	1.735899e+00	2.581896e+00	1.000000e-05	1.000000e-05	5.023911e-01	5.023421e-01	6.753947e-01
3	3L_18578410_SNP	18578410	3	C	T	0.145	-3.265711e+00	3.107569e+00	2.790004e-02	1.000000e+05	2.949773e-01	1.766122e-01	1.798918e-01
3	3L_18578494_SNP	18578494	7	T	C	0.135	-1.301431e+00	3.247773e+00	1.000000e-05	1.000000e+05	6.891926e-01	5.071689e-01	5.084739e-01
3	3L_18578736_SNP	18578736	18	A	G	0.489	-3.039343e-01	2.306564e+00	1.000000e-05	1.000000e+05	8.953410e-01	7.166780e-01	7.172396e-01
3	3L_18578737_SNP	18578737	14	T	C	0.142	3.413647e+00	3.272112e+00	1.000000e-05	1.000000e-05	2.984865e-01	2.952293e-01	3.666547e-01
3	3L_18578763_SNP	18578763	28	T	C	0.504	-4.709596e-01	2.396398e+00	1.000000e-05	1.000000e+05	8.444594e-01	5.607224e-01	5.617975e-01
3	3L_18578848_SNP	18578848	20	C	A	0.333	-2.738764e-01	2.464114e+00	1.000000e-05	1.000000e+05	9.116472e-01	6.826982e-01	6.833542e-01
3	3L_18578852_SNP	18578852	15	C	G	0.164	-6.004198e-01	3.078031e+00	1.000000e-05	1.000000e+05	8.456016e-01	6.213294e-01	6.221794e-01
3	3L_18578865_DEL	18578865	10	T	CA	0.083	1.803427e+00	4.065941e+00	1.000000e-05	1.000000e-05	6.580024e-01	6.627520e-01	7.857337e-01
3	3L_18578932_SNP	18578932	14	G	A	0.305	-1.233790e+00	2.469714e+00	1.000000e-05	1.000000e+05	6.181018e-01	4.346329e-01	4.362988e-01
3	3L_18578939_DEL	18578939	10	A	AGG	0.159	-1.434460e+00	3.065380e+00	1.000000e-05	1.000000e+05	6.404870e-01	4.641309e-01	4.656430e-01
3	3L_18578944_SNP	18578944	21	T	A	0.261	2.526324e+00	2.654821e+00	1.000000e-05	1.000000e-05	3.428113e-01	3.400123e-01	4.418824e-01
3	3L_18578957_DEL	18578957	7	C	CAGAAATGTTAGCTATTATTC	0.108	8.342299e-01	3.575354e+00	1.000000e-05	1.000000e-05	8.158207e-01	8.316016e-01	9.892717e-01
3	3L_18578982_SNP	18578982	10	A	T	0.110	6.271919e-01	3.579957e+00	1.000000e-05	1.000000e-05	8.611593e-01	8.847553e-01	9.776292e-01
3	3L_18579014_SNP	18579014	8	A	T	0.204	-1.385794e+00	2.766237e+00	1.000000e-05	1.000000e+05	6.171189e-01	3.871398e-01	3.890732e-01
3	3L_18579039_SNP	18579039	18	A	G	0.328	-6.208249e-01	2.458109e+00	1.000000e-05	1.000000e+05	8.009480e-01	7.198937e-01	7.204468e-01
3	3L_18579082_SNP	18579082	14	G	C	0.305	-6.991826e-01	2.474855e+00	1.000000e-05	1.000000e-05	7.779333e-01	7.897692e-01	8.746288e-01
3	3L_18579096_SNP	18579096	10	C	G	0.283	-4.183877e-01	2.492926e+00	1.000000e-05	1.000000e+05	8.669402e-01	7.281251e-01	7.286568e-01
3	3L_18579178_INS	18579178	25	C	CAACA	0.208	1.771169e+00	2.927866e+00	1.000000e-05	1.000000e-05	5.461241e-01	5.471579e-01	9.513960e-01
3	3L_18579219_SNP	18579219	4	A	G	0.060	1.054027e+00	4.640564e+00	1.000000e-05	1.000000e-05	8.206252e-01	8.370271e-01	9.546186e-01
3	3L_18579235_SNP	18579235	6	G	C	0.195	-3.090529e+00	2.781571e+00	1.000000e-05	1.000000e+05	2.682912e-01	2.610785e-01	2.638183e-01
3	3L_18579249_SNP	18579249	19	T	G	0.471	1.282527e+00	2.321468e+00	1.000000e-05	1.000000e+05	5.814422e-01	5.082109e-01	5.095111e-01
3	3L_18579307_SNP	18579307	7	C	T	0.101	-2.648283e+00	3.669198e+00	1.000000e-05	1.000000e-05	4.715505e-01	4.708313e-01	4.909009e-01
3	3L_18579396_SNP	18579396	9	T	G	0.445	-4.084471e-01	2.249002e+00	1.000000e-05	1.000000e-05	8.561287e-01	8.785682e-01	9.647114e-01
3	3L_18579404_DEL	18579404	6	C	CGGAGGAGGAGAAGCAGGAA	0.161	2.845588e+00	2.998576e+00	1.000000e-05	1.000000e+05	3.441371e-01	3.214942e-01	3.238340e-01
3	3L_18579415_SNP	18579415	30	G	A	0.168	-5.000160e+00	3.238353e+00	2.446900e-01	1.000000e+05	1.246571e-01	7.695943e-02	8.046671e-02
3	3L_18579480_SNP	18579480	6	A	C	0.054	2.051131e+00	4.935965e+00	1.000000e-05	1.000000e+05	6.783268e-01	6.345694e-01	6.353748e-01
3	3L_18579584_SNP	18579584	9	A	G	0.144	3.258666e+00	3.182898e+00	1.000000e-05	1.000000e-05	3.075542e-01	3.043795e-01	4.623544e-01
3	3L_18579737_SNP	18579737	16	C	T	0.302	7.400363e-01	2.491877e+00	1.000000e-05	1.000000e-05	7.668876e-01	7.778075e-01	8.012918e-01
3	3L_18579778_DEL	18579778	10	T	TTTCGGT	0.090	7.742551e-01	3.935148e+00	1.000000e-05	1.000000e+05	8.442831e-01	7.111792e-01	7.117555e-01
3	3L_18579945_SNP	18579945	4	T	C	0.093	-1.941395e+00	3.784275e+00	1.000000e-05	1.000000e+05	6.086847e-01	5.062895e-01	5.075985e-01
3	3L_18579966_SNP	18579966	4	C	T	0.093	-1.941395e+00	3.784275e+00	1.000000e-05	1.000000e+05	6.086847e-01	5.062895e-01	5.075985e-01
3	3L_18580026_SNP	18580026	7	A	T	0.101	3.555150e-01	3.683203e+00	1.000000e-05	1.000000e+05	9.232321e-01	8.617867e-01	8.620250e-01
3	3L_18580239_SNP	18580239	10	A	C	0.476	4.255635e+00	2.217932e+00	1.000000e-05	1.000000e-05	5.689143e-02	5.443869e-02	8.357188e-02
3	3L_18580249_SNP	18580249	12	C	A	0.483	4.583567e+00	2.228191e+00	1.000000e-05	1.000000e-05	4.138763e-02	3.934667e-02	6.802306e-02
3	3L_18580257_SNP	18580257	1	A	C	0.058	2.420749e+00	4.638268e+00	1.000000e-05	1.000000e-05	6.024941e-01	6.051973e-01	6.319834e-01
3	3L_18580327_DEL	18580327	15	T	TGGAAGT	0.329	4.639266e+00	2.420546e+00	1.000000e-05	1.000000e-05	5.716279e-02	5.470365e-02	2.058282e-01
3	3L_18580401_SNP	18580401	21	T	G	0.112	-8.935012e+00	3.737526e+00	6.324205e-01	1.000000e+05	1.804386e-02	1.799548e-02	2.034531e-02
3	3L_18580404_DEL	18580404	28	TTTCCTGGT	T	0.394	-4.910779e+00	2.420476e+00	1.000000e-05	1.000000e-05	4.421926e-02	4.209572e-02	8.248631e-02
3	3L_18580422_SNP	18580422	30	G	A	0.256	-3.389903e+00	2.756021e+00	1.000000e-05	1.000000e-05	2.205977e-01	2.168880e-01	2.619236e-01
3	3L_18580449_SNP	18580449	30	A	T	0.296	-2.793494e+00	2.638793e+00	1.000000e-05	1.000000e+05	2.914497e-01	2.633299e-01	2.660545e-01
3	3L_18580469_SNP	18580469	27	T	A	0.062	3.491420e+00	4.919642e+00	1.000000e-05	1.000000e-05	4.789838e-01	4.784196e-01	5.460536e-01
3	3L_18580476_SNP	18580476	25	T	G	0.100	-1.000910e+01	3.986611e+00	5.222363e-01	8.022363e-01	1.309600e-02	1.414947e-02	2.058774e-02
3	3L_18580478_SNP	18580478	24	T	A	0.198	-3.296422e+00	2.946708e+00	1.000000e-05	1.003728e-02	2.650417e-01	2.614825e-01	4.241639e-01
3	3L_18580483_SNP	18580483	21	T	C	0.194	-3.434739e+00	2.938126e+00	1.000000e-05	2.304731e-02	2.442241e-01	2.403814e-01	3.774101e-01
3	3L_18580492_SNP	18580492	18	A	T	0.190	-2.289829e+00	2.943892e+00	1.000000e-05	1.000000e-05	4.378819e-01	4.365103e-01	6.319104e-01
3	3L_18580512_SNP	18580512	12	T	C	0.063	-3.338379e+00	4.671798e+00	4.034652e-02	3.331602e-02	4.759639e-01	4.909279e-01	5.755446e-01
3	3L_18580547_SNP	18580547	22	A	G	0.346	3.842687e+00	2.461575e+00	1.000000e-05	1.000000e-05	1.205873e-01	1.171487e-01	3.160495e-01
3	3L_18580670_SNP	18580670	14	T	A	0.270	-1.493156e-01	2.574350e+00	1.000000e-05	1.000000e+05	9.538238e-01	9.785536e-01	9.785889e-01
3	3L_18580674_SNP	18580674	16	A	G	0.266	2.945450e-01	2.601036e+00	1.000000e-05	1.000000e+05	9.099886e-01	8.258687e-01	8.261772e-01
3	3L_18580747_SNP	18580747	12	A	G	0.175	4.434480e+00	2.959591e+00	1.000000e-05	1.000000e+05	1.361182e-01	9.967997e-02	1.032324e-01
3	3L_18580751_SNP	18580751	6	A	G	0.060	-6.097633e-01	4.661886e+00	1.000000e-05	1.000000e-05	8.961084e-01	9.325787e-01	9.691486e-01
3	3L_18580888_SNP	18580888	1	C	G	0.058	6.375952e+00	4.618472e+00	1.000000e-05	1.000000e+05	1.694494e-01	1.448104e-01	1.482508e-01
3	3L_18580897_SNP	18580897	12	T	C	0.399	4.223051e+00	2.303995e+00	1.000000e-05	1.000000e-05	6.877016e-02	6.605915e-02	1.731240e-01
3	3L_18580929_SNP	18580929	4	T	A	0.066	-6.812822e+00	4.512253e+00	3.883652e-01	1.000000e+05	1.331578e-01	1.073454e-01	1.108937e-01
3	3L_18581002_INS	18581002	1	ATGAATGAAG	A	0.052	8.788028e-01	4.899815e+00	1.000000e-05	1.000000e-05	8.578984e-01	8.807330e-01	9.895760e-01
3	3L_18581075_SNP	18581075	6	G	A	0.174	-4.353460e+00	2.897776e+00	1.934207e-02	4.629919e-02	1.350827e-01	1.328231e-01	2.651519e-01
3	3L_18581182_DEL	18581182	4	G	GA	0.113	-5.684747e+00	3.477665e+00	1.787494e-01	3.149749e-01	1.041929e-01	1.093771e-01	1.289580e-01
3	3L_18581233_SNP	18581233	8	T	C	0.170	3.845319e-01	2.963061e+00	1.000000e-05	1.000000e+05	8.969159e-01	6.296259e-01	6.304478e-01
3	3L_18581254_SNP	18581254	5	A	G	0.187	-4.958763e+00	2.808369e+00	9.772135e-02	1.869349e-01	7.945246e-02	8.011343e-02	1.043561e-01
3	3L_18581397_SNP	18581397	3	A	T	0.066	-6.933155e+00	4.523897e+00	3.899905e-01	1.000000e+05	1.274624e-01	1.066275e-01	1.101765e-01
3	3L_18581488_SNP	18581488	8	A	T	0.163	-1.971848e-01	3.016020e+00	1.000000e-05	1.000000e+05	9.479580e-01	8.606903e-01	8.609307e-01
3	3L_18581525_SNP	18581525	12	T	G	0.182	2.708790e-01	2.938131e+00	1.000000e-05	1.000000e+05	9.266650e-01	9.972790e-01	9.972835e-01
3	3L_18581528_SNP	18581528	10	T	C	0.179	3.733945e-01	2.932432e+00	1.000000e-05	1.000000e-05	8.988454e-01	9.370107e-01	9.690973e-01
3	3L_18581544_SNP	18581544	10	A	G	0.207	-1.177351e+00	2.767000e+00	1.000000e-05	1.000000e+05	6.710759e-01	6.346055e-01	6.354108e-01
3	3L_18581565_SNP	18581565	11	G	T	0.188	9.338481e-01	2.894556e+00	1.000000e-05	1.000000e-05	7.474247e-01	7.569100e-01	8.962066e-01
3	3L_18581672_SNP	18581672	4	G	A	0.119	3.973681e+00	3.394565e+00	1.000000e-05	1.000000e-05	2.435913e-01	2.399644e-01	3.641198e-01
3	3L_18581922_SNP	18581922	13	T	C	0.261	-2.359424e-01	2.593259e+00	1.000000e-05	1.000000e+05	9.276259e-01	9.205415e-01	9.206742e-01
3	3L_18583410_DEL	18583410	9	C	CACAGCATCTGCATGCTTTATGCCATTGTC	0.137	3.240599e+00	3.238947e+00	1.000000e-05	1.000000e-05	3.186539e-01	3.155882e-01	3.341344e-01
3	3L_18583668_SNP	18583668	12	A	T	0.091	4.538997e+00	3.933087e+00	1.000000e-05	1.000000e-05	2.502892e-01	2.466948e-01	4.196602e-01
3	3L_18583705_SNP	18583705	21	G	T	0.448	5.210646e-01	2.346598e+00	1.000000e-05	1.000000e-05	8.245722e-01	8.415113e-01	9.628811e-01
3	3L_18583739_SNP	18583739	20	C	T	0.096	4.629736e+00	3.944074e+00	1.000000e-05	1.000000e-05	2.422926e-01	2.386598e-01	3.030369e-01
3	3L_18583763_SNP	18583763	17	T	A	0.435	6.058478e-01	2.336448e+00	1.000000e-05	1.000000e-05	7.957524e-01	8.092634e-01	9.353211e-01
3	3L_18583765_SNP	18583765	16	G	T	0.460	4.173477e-01	2.304136e+00	1.000000e-05	1.000000e-05	8.565070e-01	8.790300e-01	9.465179e-01
3	3L_18583783_SNP	18583783	12	T	C	0.448	7.788108e-02	2.275660e+00	1.000000e-05	1.000000e+05	9.727438e-01	8.757550e-01	8.759674e-01
3	3L_18583824_SNP	18583824	10	T	C	0.110	1.601953e+00	3.585484e+00	1.000000e-05	1.000000e+05	6.556637e-01	6.404475e-01	6.412336e-01
3	3L_18583826_SNP	18583826	18	A	G	0.277	2.186338e+00	2.573640e+00	1.000000e-05	1.000000e-05	3.969325e-01	3.948725e-01	8.232721e-01
3	3L_18583828_SNP	18583828	17	T	C	0.435	1.923719e+00	2.312442e+00	1.000000e-05	1.000000e-05	4.067708e-01	4.048660e-01	6.924155e-01
3	3L_18583845_SNP	18583845	21	T	C	0.261	3.137240e+00	2.642131e+00	1.000000e-05	1.000000e-05	2.369261e-01	2.332706e-01	5.576514e-01
3	3L_18583861_SNP	18583861	10	T	C	0.097	3.155043e+00	3.817722e+00	1.000000e-05	1.000000e-05	4.098611e-01	4.080062e-01	4.214276e-01
3	3L_18583912_SNP	18583912	10	C	A	0.103	-1.938930e+00	3.677677e+00	1.000000e-05	1.000000e+05	5.988122e-01	1.044629e-01	1.080137e-01
3	3L_18583949_SNP	18583949	17	T	A	0.326	1.974606e+00	2.453700e+00	1.000000e-05	1.000000e+05	4.222231e-01	2.631900e-01	2.659155e-01
3	3L_18584053_SNP	18584053	12	A	G	0.434	2.693109e-01	2.280007e+00	1.000000e-05	1.000000e+05	9.061297e-01	8.555091e-01	8.557594e-01
3	3L_18584168_SNP	18584168	25	T	C	0.100	-3.899586e+00	3.970506e+00	7.252958e-02	1.000000e+05	3.275924e-01	3.226446e-01	3.249770e-01
3	3L_18584175_SNP	18584175	23	A	G	0.197	-2.013542e+00	2.948765e+00	1.000000e-05	1.000000e-05	4.957458e-01	4.955463e-01	6.361468e-01
3	3L_18584176_SNP	18584176	21	A	T	0.201	-2.674646e+00	2.898145e+00	1.000000e-05	1.490743e-04	3.575312e-01	3.549139e-01	5.109410e-01
3	3L_18584246_SNP	18584246	28	G	A	0.472	-1.154876e+00	2.409640e+00	1.000000e-05	1.000000e+05	6.324331e-01	4.562376e-01	4.577899e-01
3	3L_18584484_SNP	18584484	13	T	C	0.120	-7.941139e-01	3.488219e+00	1.000000e-05	1.000000e+05	8.202196e-01	6.698162e-01	6.705104e-01
3	3L_18584709_SNP	18584709	14	G	A	0.071	8.723442e+00	4.376257e+00	1.000000e-05	1.000000e+05	4.801188e-02	2.065190e-02	2.313432e-02
3	3L_18584985_SNP	18584985	1	C	A	0.071	-6.083597e+00	4.303371e+00	2.347030e-01	1.000000e+05	1.595002e-01	1.658835e-01	1.692220e-01
3	3L_18585208_SNP	18585208	21	C	G	0.470	-3.764756e+00	2.321493e+00	1.000000e-05	1.000000e-05	1.069410e-01	1.036425e-01	1.763351e-01
3	3L_18585242_SNP	18585242	1	C	T	0.117	-4.958242e-01	3.388117e+00	1.000000e-05	1.000000e+05	8.838452e-01	7.014735e-01	7.020763e-01
3	3L_18585243_SNP	18585243	1	T	C	0.117	-4.958242e-01	3.388117e+00	1.000000e-05	1.000000e+05	8.838452e-01	7.014735e-01	7.020763e-01
3	3L_18586652_SNP	18586652	11	T	G	0.090	6.715773e+00	3.890100e+00	1.000000e-05	1.000000e-05	8.631171e-02	8.329043e-02	1.082257e-01
3	3L_18586748_SNP	18586748	8	G	A	0.095	4.180745e+00	3.793278e+00	1.000000e-05	1.000000e-05	2.721404e-01	2.686769e-01	3.095404e-01
3	3L_18586749_SNP	18586749	19	G	A	0.081	3.103593e+00	4.237901e+00	1.000000e-05	1.000000e-05	4.650877e-01	4.642369e-01	5.914667e-01
3	3L_18586861_SNP	18586861	2	G	C	0.059	4.540949e+00	4.623778e+00	1.000000e-05	1.000000e-05	3.276179e-01	3.246465e-01	4.341885e-01
3	3L_18586926_SNP	18586926	4	T	A	0.073	1.438347e+00	4.250888e+00	1.000000e-05	1.000000e-05	7.355559e-01	7.442591e-01	7.975944e-01
3	3L_18586962_SNP	18586962	3	A	G	0.059	4.451647e+00	4.625394e+00	1.000000e-05	1.000000e-05	3.373591e-01	3.344964e-01	4.480009e-01
3	3L_18586990_SNP	18586990	12	G	A	0.462	-2.570693e+00	2.254130e+00	1.000000e-05	1.000000e+05	2.558979e-01	2.045386e-01	2.076500e-01
3	3L_18587034_SNP	18587034	7	C	T	0.081	1.680776e+00	4.066123e+00	1.000000e-05	1.000000e-05	6.799249e-01	6.856325e-01	8.221702e-01
3	3L_18589097_SNP	18589097	19	C	T	0.478	-1.670822e+00	2.315024e+00	1.000000e-05	1.000000e-05	4.715694e-01	4.708505e-01	5.100204e-01
3	3L_18589104_INS	18589104	18	AGATGC	A	0.168	8.558293e-01	3.112589e+00	1.000000e-05	1.000000e-05	7.837224e-01	7.960734e-01	8.668607e-01
3	3L_18589113_SNP	18589113	17	T	C	0.275	6.677370e-01	2.578107e+00	1.000000e-05	1.000000e+05	7.959835e-01	7.376895e-01	7.381969e-01
3	3L_18589162_SNP	18589162	14	C	T	0.106	-4.257942e+00	3.731337e+00	2.457930e-01	1.000000e+05	2.556102e-01	2.863000e-02	3.142551e-02
3	3L_18589163_SNP	18589163	14	T	C	0.085	9.115056e+00	4.005126e+00	1.000000e-05	1.000000e+05	2.425214e-02	1.286598e-02	1.490039e-02
3	3L_18589180_SNP	18589180	12	T	G	0.056	5.874403e+00	4.888798e+00	1.000000e-05	1.000000e+05	2.313855e-01	1.334039e-01	1.368894e-01
3	3L_18589182_SNP	18589182	13	T	G	0.085	8.465044e+00	4.013141e+00	1.000000e-05	1.000000e+05	3.655477e-02	2.134772e-02	2.386214e-02
3	3L_18589220_SNP	18589220	12	G	A	0.077	8.216801e+00	4.184281e+00	1.000000e-05	1.000000e+05	5.138576e-02	3.011623e-02	3.295915e-02
3	3L_18589278_DEL	18589278	24	T	TTAAT	0.145	-1.365699e-01	3.354670e+00	1.000000e-05	1.000000e+05	9.675802e-01	7.188508e-01	7.194067e-01
3	3L_18589301_SNP	18589301	26	T	A	0.132	2.273049e+00	3.514376e+00	1.000000e-05	1.000000e-05	5.187460e-01	5.190828e-01	5.677806e-01
3	3L_18589302_SNP	18589302	20	T	A	0.178	-8.402877e-01	3.053076e+00	1.000000e-05	1.000000e+05	7.835159e-01	4.988000e-01	5.001437e-01
3	3L_18589305_SNP	18589305	22	T	A	0.188	-1.293868e+00	3.003440e+00	1.000000e-05	1.000000e+05	6.672275e-01	3.919913e-01	3.938963e-01
3	3L_18589309_SNP	18589309	25	T	C	0.177	4.885016e-01	3.115117e+00	1.000000e-05	1.000000e-05	8.755976e-01	9.032132e-01	9.408458e-01
3	3L_18589321_SNP	18589321	28	T	G	0.189	4.419189e-01	3.060920e+00	1.000000e-05	1.000000e+05	8.853960e-01	7.550873e-01	7.555519e-01
3	3L_18589324_SNP	18589324	31	G	T	0.218	2.339370e+00	2.930145e+00	1.000000e-05	1.000000e-05	4.258955e-01	4.243107e-01	4.943241e-01
3	3L_18589327_SNP	18589327	21	C	T	0.082	8.699728e+00	4.189073e+00	1.000000e-05	1.000000e+05	3.950614e-02	1.661195e-02	1.888531e-02
3	3L_18589328_SNP	18589328	19	C	T	0.081	8.865193e+00	4.183991e+00	1.000000e-05	1.000000e+05	3.572987e-02	1.490683e-02	1.707778e-02
3	3L_18589441_SNP	18589441	26	A	T	0.357	1.856212e+00	2.480206e+00	1.000000e-05	1.000000e-05	4.553691e-01	4.543264e-01	6.787537e-01
3	3L_18589475_SNP	18589475	19	T	A	0.375	2.810698e+00	2.382850e+00	1.000000e-05	1.000000e-05	2.400210e-01	2.363783e-01	4.196816e-01
3	3L_18589477_SNP	18589477	21	T	A	0.425	4.528309e+00	2.330886e+00	1.000000e-05	1.000000e-05	5.389558e-02	5.151521e-02	9.770474e-02
3	3L_18589512_DEL	18589512	12	T	TGTACCC	0.182	-1.069075e+00	2.924503e+00	1.000000e-05	1.000000e+05	7.152032e-01	5.035231e-01	5.048449e-01
3	3L_18589520_SNP	18589520	12	A	T	0.189	-9.240849e-01	2.882474e+00	1.000000e-05	1.000000e+05	7.489634e-01	6.931137e-01	6.937398e-01
3	3L_18589523_INS	18589523	11	GCTAA	G	0.188	-1.249049e+00	2.879375e+00	1.000000e-05	1.000000e+05	6.650548e-01	6.339202e-01	6.347278e-01
3	3L_18589546_SNP	18589546	11	C	G	0.194	-9.728226e-01	2.844789e+00	1.000000e-05	1.000000e+05	7.328484e-01	6.603578e-01	6.610808e-01
3	3L_18589570_DEL	18589570	12	T	TGGTTTCCAAT	0.168	-1.995476e-01	3.043275e+00	1.000000e-05	1.000000e+05	9.478063e-01	9.437661e-01	9.438592e-01
3	3L_18589584_SNP	18589584	4	G	T	0.053	5.389295e+00	4.892744e+00	1.000000e-05	1.000000e+05	2.724258e-01	2.314400e-01	2.343773e-01
3	3L_18589585_SNP	18589585	15	A	C	0.407	2.304852e+00	2.314800e+00	1.000000e-05	1.000000e-05	3.209771e-01	3.179353e-01	5.975463e-01
3	3L_18589586_SNP	18589586	9	C	G	0.192	-3.184304e-01	2.851574e+00	1.000000e-05	1.000000e+05	9.112337e-01	7.894521e-01	7.898377e-01
3	3L_18589590_SNP	18589590	11	A	G	0.243	6.328283e-01	2.643982e+00	1.000000e-05	1.000000e+05	8.111592e-01	7.853248e-01	7.857195e-01
3	3L_18589605_SNP	18589605	14	A	C	0.220	1.417339e+00	2.771061e+00	1.000000e-05	1.000000e+05	6.097579e-01	5.692361e-01	5.702774e-01
3	3L_18589614_SNP	18589614	2	A	G	0.052	5.484034e+00	4.889572e+00	1.000000e-05	1.000000e+05	2.638109e-01	2.227010e-01	2.256957e-01
3	3L_18589630_SNP	18589630	8	A	G	0.143	4.598487e+00	3.169198e+00	1.000000e-05	1.000000e-05	1.488423e-01	1.452048e-01	2.036961e-01
3	3L_18589641_SNP	18589641	10	A	G	0.221	1.768730e+00	2.698769e+00	1.000000e-05	1.000000e-05	5.132113e-01	5.134151e-01	6.548985e-01
3	3L_18589786_SNP	18589786	8	C	T	0.218	1.421057e+00	2.701114e+00	1.000000e-05	1.000000e-05	5.995852e-01	6.021934e-01	6.927459e-01
3	3L_18589881_SNP	18589881	8	C	T	0.374	-2.417340e+00	2.296310e+00	1.000000e-05	1.000000e+05	2.941462e-01	2.824800e-01	2.850765e-01
3	3L_18589922_SNP	18589922	4	T	C	0.093	-6.489044e+00	3.803512e+00	2.240152e-01	3.780574e-01	9.003812e-02	9.563990e-02	1.184408e-01
3	3L_18589946_SNP	18589946	9	A	G	0.219	2.418090e-01	2.699795e+00	1.000000e-05	1.000000e+05	9.287503e-01	9.925046e-01	9.925169e-01
3	3L_18590064_SNP	18590064	9	C	T	0.219	1.391428e+00	2.704331e+00	1.000000e-05	1.000000e-05	6.076369e-01	6.105106e-01	6.929005e-01
3	3L_18590157_DEL	18590157	7	C	CCA	0.182	2.929823e-02	2.877645e+00	1.000000e-05	1.000000e+05	9.918900e-01	9.655486e-01	9.656054e-01
3	3L_18590168_SNP	18590168	6	T	C	0.242	-6.438775e-01	2.597528e+00	1.000000e-05	1.000000e-05	8.045611e-01	8.190105e-01	8.409418e-01
3	3L_18590224_SNP	18590224	7	A	T	0.182	2.929823e-02	2.877645e+00	1.000000e-05	1.000000e+05	9.918900e-01	9.655486e-01	9.656054e-01
3	3L_18590233_SNP	18590233	9	C	T	0.233	-4.032204e-01	2.653908e+00	1.000000e-05	1.000000e+05	8.794400e-01	8.950905e-01	8.952678e-01
3	3L_18590234_SNP	18590234	22	C	T	0.150	-2.338126e+00	3.269006e+00	1.000000e-05	1.000000e+05	4.755576e-01	4.357319e-01	4.373919e-01
3	3L_18590238_SNP	18590238	11	A	T	0.201	-3.714311e-01	2.809278e+00	1.000000e-05	1.000000e+05	8.949884e-01	8.866706e-01	8.868631e-01
3	3L_18590268_SNP	18590268	11	C	G	0.188	5.647050e-02	2.887492e+00	1.000000e-05	1.000000e+05	9.844225e-01	9.208919e-01	9.210240e-01
3	3L_18590271_SNP	18590271	11	C	A	0.236	-9.132492e-01	2.649746e+00	1.000000e-05	1.000000e-05	7.308299e-01	7.392384e-01	8.031484e-01
3	3L_18590284_SNP	18590284	5	A	C	0.147	2.313470e+00	3.111848e+00	1.000000e-05	1.000000e-05	4.583633e-01	4.573790e-01	5.412868e-01
3	3L_18590288_SNP	18590288	4	A	G	0.152	2.503978e+00	3.052096e+00	1.000000e-05	1.000000e-05	4.132656e-01	4.114667e-01	4.793263e-01
3	3L_18590294_SNP	18590294	6	C	T	0.188	2.177296e+00	2.835908e+00	1.000000e-05	1.000000e-05	4.438211e-01	4.425588e-01	5.288560e-01
3	3L_18590338_SNP	18590338	7	G	T	0.169	2.430802e+00	2.978000e+00	1.000000e-05	1.000000e-05	4.156328e-01	4.138732e-01	5.242926e-01
3	3L_18590361_SNP	18590361	3	T	A	0.059	2.833660e+00	4.635279e+00	1.000000e-05	1.000000e-05	5.418979e-01	5.428198e-01	5.914859e-01
3	3L_18590387_SNP	18590387	4	A	C	0.066	-7.630146e+00	4.582222e+00	4.546938e-01	1.000000e+05	9.794009e-02	1.023271e-01	1.058790e-01
3	3L_18590413_SNP	18590413	5	G	A	0.167	5.903398e+00	2.940605e+00	1.000000e-05	1.000000e-05	4.646382e-02	4.427734e-02	8.920310e-02
3	3L_18590457_SNP	18590457	7	A	C	0.257	-3.581264e+00	2.523298e+00	1.000000e-05	1.000000e+05	1.578651e-01	1.494000e-01	1.528201e-01
3	3L_18590566_SNP	18590566	7	C	T	0.095	-7.853312e+00	3.821043e+00	4.505644e-01	1.000000e+05	4.156349e-02	3.879423e-02	4.186441e-02
3	3L_18590615_SNP	18590615	5	T	C	0.167	-3.610371e+00	2.948356e+00	3.204499e-02	1.000000e+05	2.226442e-01	1.498824e-01	1.533003e-01
3	3L_18590659_SNP	18590659	7	T	C	0.176	3.987154e+00	2.924723e+00	1.000000e-05	1.000000e-05	1.748169e-01	1.710890e-01	2.143875e-01
3	3L_18590683_SNP	18590683	8	A	G	0.279	1.589442e+00	2.478797e+00	1.000000e-05	1.000000e-05	5.223486e-01	5.227734e-01	6.274956e-01
3	3L_18590689_SNP	18590689	5	T	A	0.120	4.372862e+00	3.388513e+00	1.000000e-05	1.000000e-05	1.988381e-01	1.950939e-01	2.984159e-01
3	3L_18590781_SNP	18590781	10	G	C	0.221	2.568089e+00	2.703725e+00	1.000000e-05	1.000000e+05	3.437046e-01	3.178827e-01	3.202458e-01
3	3L_18590783_SNP	18590783	13	T	A	0.218	2.903835e+00	2.746220e+00	1.000000e-05	1.000000e+05	2.920095e-01	2.510841e-01	2.538908e-01
3	3L_18590796_SNP	18590796	9	A	G	0.219	2.634451e+00	2.701500e+00	1.000000e-05	1.000000e+05	3.310200e-01	3.066149e-01	3.090516e-01
3	3L_18590822_SNP	18590822	3	T	A	0.066	1.148545e-02	4.416597e+00	1.000000e-05	1.000000e+05	9.979285e-01	7.331480e-01	7.336669e-01
3	3L_18590824_DEL	18590824	4	T	TGTCGGCGAA	0.053	2.005201e-01	4.902892e+00	1.000000e-05	1.000000e+05	9.674306e-01	8.224837e-01	8.227992e-01
3	3L_18590835_SNP	18590835	12	C	T	0.105	6.237119e+00	3.663395e+00	1.000000e-05	1.000000e-05	9.069611e-02	8.760863e-02	9.751240e-02
3	3L_18590849_SNP	18590849	15	T	A	0.107	6.080305e+00	3.668950e+00	1.000000e-05	1.000000e-05	9.953493e-02	9.632625e-02	1.065317e-01
3	3L_18590864_SNP	18590864	16	A	T	0.094	5.463994e+00	3.914286e+00	1.000000e-05	1.000000e-05	1.647769e-01	1.610745e-01	2.933284e-01
3	3L_18590868_SNP	18590868	14	A	T	0.092	5.457475e+00	3.911450e+00	1.000000e-05	1.000000e-05	1.649738e-01	1.612707e-01	3.006408e-01
3	3L_18590870_DEL	18590870	13	ATATAT	C	0.099	3.064951e+00	3.796025e+00	1.000000e-05	1.000000e-05	4.206916e-01	4.190173e-01	5.885800e-01
3	3L_18590877_SNP	18590877	14	T	G	0.099	2.973888e+00	3.796731e+00	1.000000e-05	1.000000e-05	4.346839e-01	4.332545e-01	5.727166e-01
3	3L_18590879_DEL	18590879	10	TA	T	0.117	4.514594e+00	3.470609e+00	1.000000e-05	1.000000e-05	1.952929e-01	1.915474e-01	3.208096e-01
3	3L_18590882_SNP	18590882	8	A	G	0.129	3.504793e+00	3.306963e+00	1.000000e-05	1.000000e-05	2.909066e-01	2.875848e-01	4.180478e-01
3	3L_18590883_SNP	18590883	10	T	A	0.124	3.208612e+00	3.391137e+00	1.000000e-05	1.000000e-05	3.455606e-01	3.427944e-01	4.918775e-01
3	3L_18590886_SNP	18590886	6	A	T	0.148	3.249618e+00	3.111927e+00	1.000000e-05	1.000000e-05	2.980294e-01	2.947681e-01	4.388860e-01
3	3L_18590901_SNP	18590901	13	C	A	0.324	2.394088e+00	2.412426e+00	1.000000e-05	1.000000e+05	3.225805e-01	2.604814e-01	2.632251e-01
3	3L_18591060_SNP	18591060	7	A	C	0.149	7.004728e-01	3.118609e+00	1.000000e-05	1.000000e+05	8.225838e-01	7.736044e-01	7.740255e-01
3	3L_18591132_SNP	18591132	12	G	A	0.441	2.389935e+00	2.266029e+00	1.000000e-05	1.000000e-05	2.932452e-01	2.899428e-01	3.420154e-01
3	3L_18591146_SNP	18591146	14	C	G	0.113	4.516539e+00	3.564416e+00	1.000000e-05	1.000000e+05	2.070507e-01	1.735115e-01	1.768085e-01
3	3L_18591305_SNP	18591305	5	A	G	0.113	-4.576465e-02	3.494332e+00	1.000000e-05	1.000000e+05	9.895677e-01	7.169056e-01	7.174666e-01
3	3L_18591562_SNP	18591562	11	A	G	0.431	5.893810e+00	2.226750e+00	1.000000e-05	1.000000e-05	8.980961e-03	8.270670e-03	3.243619e-02
3	3L_18591603_SNP	18591603	5	A	T	0.160	-7.296645e-01	3.005219e+00	1.000000e-05	1.000000e+05	8.084883e-01	7.146630e-01	7.152300e-01
3	3L_18591616_SNP	18591616	12	G	A	0.350	-3.690166e+00	2.347599e+00	1.000000e-05	1.000000e-05	1.180555e-01	1.146404e-01	1.673894e-01
3	3L_18591620_SNP	18591620	10	A	T	0.359	-3.387896e+00	2.321645e+00	1.000000e-05	1.000000e-05	1.465556e-01	1.429301e-01	2.142396e-01
3	3L_18591638_DEL	18591638	11	T	TAATGTTAACGT	0.146	5.451743e+00	3.155743e+00	1.000000e-05	1.000000e-05	8.609789e-02	8.307994e-02	1.603776e-01
3	3L_18591669_SNP	18591669	13	C	A	0.359	-4.846596e+00	2.330584e+00	1.687231e-02	6.061764e-02	3.924492e-02	3.751134e-02	4.721588e-02
3	3L_18591677_SNP	18591677	12	T	C	0.364	-5.165316e+00	2.313709e+00	2.321828e-02	1.000000e+05	2.704476e-02	2.369350e-02	2.630848e-02
3	3L_18591680_SNP	18591680	15	A	G	0.379	-4.987707e+00	2.324799e+00	1.111583e-02	5.244348e-02	3.350626e-02	3.182844e-02	4.472689e-02
3	3L_18591686_SNP	18591686	13	C	G	0.380	6.204797e+00	2.286592e+00	1.000000e-05	1.000000e-05	7.425382e-03	6.810699e-03	2.855230e-02
3	3L_18591689_SNP	18591689	16	A	T	0.424	-4.427688e+00	2.288877e+00	1.000000e-05	6.479342e-03	5.491684e-02	5.250781e-02	7.106521e-02
3	3L_18591703_SNP	18591703	14	A	C	0.376	-3.731871e+00	2.333170e+00	1.000000e-05	1.000000e-05	1.117894e-01	1.084375e-01	1.291177e-01
3	3L_18591734_SNP	18591734	12	T	C	0.336	-4.657266e+00	2.372927e+00	7.044337e-03	4.546852e-02	5.151059e-02	4.927323e-02	6.293874e-02
3	3L_18591780_DEL	18591780	14	C	CCC	0.355	-4.611754e+00	2.350155e+00	1.000000e-05	5.979126e-03	5.155138e-02	4.922636e-02	8.410186e-02
3	3L_18591815_SNP	18591815	3	T	G	0.178	1.613687e+00	2.866459e+00	1.000000e-05	1.000000e-05	5.742950e-01	5.761200e-01	7.612173e-01
3	3L_18591835_SNP	18591835	6	G	T	0.074	-6.156563e+00	4.307369e+00	2.370214e-01	1.000000e+05	1.549673e-01	1.611270e-01	1.644903e-01
3	3L_18591951_SNP	18591951	11	C	T	0.333	-4.949849e-01	2.385429e+00	1.000000e-05	1.000000e+05	8.358944e-01	6.325632e-01	6.333753e-01
3	3L_18591952_SNP	18591952	2	G	T	0.111	-2.301160e-01	3.475758e+00	1.000000e-05	1.000000e+05	9.473008e-01	8.803607e-01	8.805646e-01
3	3L_18591969_SNP	18591969	8	A	G	0.463	-4.192154e+00	2.218304e+00	1.522812e-03	6.165050e-02	6.068845e-02	5.801737e-02	6.863555e-02
3	3L_18591977_DEL	18591977	5	TT	CAGGA	0.107	-5.640627e+00	3.596891e+00	1.925528e-01	1.000000e+05	1.189151e-01	1.155570e-01	1.190927e-01
3	3L_18591982_SNP	18591982	14	G	C	0.348	4.295253e+00	2.361899e+00	1.000000e-05	1.000000e-05	7.094728e-02	6.819347e-02	9.064012e-02
3	3L_18591984_SNP	18591984	14	T	A	0.348	4.335884e+00	2.363455e+00	1.000000e-05	1.000000e-05	6.852705e-02	6.582090e-02	8.845377e-02
3	3L_18591986_INS	18591986	14	TC	T	0.355	4.201366e+00	2.351927e+00	1.000000e-05	1.000000e-05	7.603589e-02	7.318699e-02	9.596335e-02
3	3L_18592006_SNP	18592006	6	G	A	0.289	-3.792626e+00	2.421116e+00	1.000000e-05	3.045701e-02	1.193161e-01	1.157282e-01	1.352572e-01
3	3L_18592022_SNP	18592022	6	A	G	0.134	2.198896e-01	3.245180e+00	1.000000e-05	1.000000e+05	9.460667e-01	9.336280e-01	9.337383e-01
3	3L_18592064_INS	18592064	4	AA	A	0.106	-5.473836e+00	3.592281e+00	2.063261e-01	1.000000e+05	1.296423e-01	1.116435e-01	1.151862e-01
3	3L_18592065_INS	18592065	6	C	AT	0.289	-3.164020e+00	2.445559e+00	1.000000e-05	1.872556e-02	1.977032e-01	1.938599e-01	2.085574e-01
3	3L_18592092_SNP	18592092	7	T	C	0.142	8.408269e-01	3.180005e+00	1.000000e-05	1.000000e-05	7.918217e-01	8.049395e-01	8.842617e-01
3	3L_18592095_SNP	18592095	7	C	A	0.142	4.310796e-01	3.180398e+00	1.000000e-05	1.000000e-05	8.923622e-01	9.267762e-01	9.720051e-01
3	3L_18592098_SNP	18592098	13	A	C	0.493	-1.014425e+00	2.268071e+00	1.000000e-05	1.000000e+05	6.553216e-01	5.703037e-01	5.713408e-01
3	3L_18592105_SNP	18592105	7	C	T	0.122	-1.947014e+00	3.398380e+00	1.000000e-05	1.000000e+05	5.675427e-01	4.402323e-01	4.418682e-01
3	3L_18592122_SNP	18592122	6	G	T	0.121	-8.371871e-01	3.416183e+00	1.000000e-05	1.000000e+05	8.067366e-01	7.096845e-01	7.102649e-01
3	3L_18592185_SNP	18592185	3	A	C	0.053	9.456641e-01	4.928453e+00	1.000000e-05	1.000000e-05	8.480935e-01	8.688794e-01	9.256242e-01
3	3L_18592207_SNP	18592207	8	C	G	0.265	-3.506817e+00	2.505537e+00	1.000000e-05	2.578372e-02	1.636628e-01	1.597969e-01	1.873935e-01
3	3L_18592221_SNP	18592221	6	T	G	0.148	-4.814383e-01	3.118249e+00	1.000000e-05	1.000000e+05	8.775041e-01	3.272978e-01	3.296002e-01
3	3L_18592311_SNP	18592311	4	C	G	0.099	3.404084e+00	3.666908e+00	1.000000e-05	1.000000e-05	3.547106e-01	3.520573e-01	5.803500e-01
3	3L_18592321_SNP	18592321	2	T	C	0.098	2.742801e+00	3.663550e+00	1.000000e-05	1.000000e-05	4.552113e-01	4.541655e-01	7.331182e-01
3	3L_18592329_SNP	18592329	6	T	C	0.121	-9.959065e-01	3.394878e+00	1.000000e-05	1.000000e+05	7.696505e-01	7.706779e-01	7.711058e-01
3	3L_18592365_SNP	18592365	4	T	A	0.139	3.779843e+00	3.163723e+00	1.000000e-05	1.000000e-05	2.340476e-01	2.303808e-01	2.714968e-01
3	3L_18592416_SNP	18592416	8	T	C	0.143	-2.371011e+00	3.179057e+00	1.000000e-05	1.000000e+05	4.569268e-01	3.534097e-01	3.555470e-01
3	3L_18592520_SNP	18592520	6	G	A	0.101	-2.201801e+00	3.708495e+00	1.000000e-05	1.000000e+05	5.535832e-01	3.267890e-01	3.290946e-01
3	3L_18592635_SNP	18592635	7	C	G	0.101	-1.025790e+00	3.674561e+00	1.000000e-05	1.000000e-05	7.805016e-01	7.925629e-01	8.289996e-01
3	3L_18592749_SNP	18592749	10	T	C	0.269	-2.168696e+00	2.527727e+00	1.000000e-05	1.000000e-05	3.922637e-01	3.901323e-01	5.596286e-01
3	3L_18592801_DEL	18592801	11	C	CCAGC	0.062	1.115591e+00	4.648925e+00	1.000000e-05	1.000000e-05	8.106787e-01	8.258314e-01	8.841467e-01
3	3L_18592821_SNP	18592821	10	T	C	0.152	-5.852759e-01	3.136282e+00	1.000000e-05	1.000000e-05	8.522117e-01	8.738179e-01	9.613007e-01
3	3L_18592861_DEL	18592861	10	GCGGAGGTCGTATAAATCCATC	A	0.490	-4.508521e+00	2.228763e+00	1.000000e-05	1.000000e-05	4.483852e-02	4.269740e-02	1.312748e-01
3	3L_18593033_SNP	18593033	14	T	C	0.248	-3.626649e+00	2.669217e+00	1.000000e-05	1.000000e-05	1.762565e-01	1.725260e-01	2.452967e-01
3	3L_18593050_SNP	18593050	15	C	A	0.436	-3.768291e+00	2.317067e+00	1.000000e-05	1.000000e-05	1.059531e-01	1.026660e-01	2.109784e-01
3	3L_18593180_SNP	18593180	7	C	T	0.189	7.913542e-01	2.843245e+00	1.000000e-05	1.000000e-05	7.811390e-01	7.932570e-01	7.993678e-01
3	3L_18593216_SNP	18593216	15	C	T	0.250	1.124680e+00	2.653060e+00	1.000000e-05	1.000000e+05	6.722250e-01	5.432935e-01	5.444402e-01
3	3L_18593227_SNP	18593227	13	T	C	0.113	4.542289e+00	3.568612e+00	1.000000e-05	1.000000e-05	2.050166e-01	2.012776e-01	4.514234e-01
3	3L_18593412_SNP	18593412	20	C	A	0.415	3.452254e+00	2.343070e+00	1.000000e-05	1.000000e-05	1.427140e-01	1.391102e-01	2.638640e-01
3	3L_18593501_INS	18593501	28	AAA	A	0.165	-3.481233e-01	3.241376e+00	1.000000e-05	1.000000e+05	9.146134e-01	8.043609e-01	8.047142e-01
3	3L_18593571_SNP	18593571	11	G	C	0.160	2.921217e+00	3.107477e+00	1.000000e-05	1.000000e-05	3.486780e-01	3.459496e-01	4.801750e-01
3	3L_18593575_SNP	18593575	9	T	C	0.158	3.092936e+00	3.101573e+00	1.000000e-05	1.000000e-05	3.202449e-01	3.171956e-01	4.441278e-01
3	3L_18593578_SNP	18593578	11	T	C	0.153	3.226348e+00	3.143823e+00	1.000000e-05	1.000000e-05	3.064043e-01	3.032188e-01	4.243991e-01
3	3L_18593580_SNP	18593580	11	T	C	0.160	2.962616e+00	3.110445e+00	1.000000e-05	1.000000e-05	3.423692e-01	3.395649e-01	4.696347e-01
3	3L_18593780_INS	18593780	14	C	CAGTGTCTTC	0.149	8.664001e-01	3.193697e+00	1.000000e-05	1.000000e-05	7.865404e-01	7.991519e-01	8.668901e-01
3	3L_18593783_SNP	18593783	2	C	G	0.059	-1.856858e+00	4.640368e+00	1.000000e-05	1.000000e+05	6.896055e-01	4.376582e-01	4.393079e-01
3	3L_18593849_SNP	18593849	14	T	C	0.206	2.048358e+00	2.814969e+00	1.000000e-05	1.000000e-05	4.679373e-01	4.671442e-01	5.810494e-01
3	3L_18593896_SNP	18593896	15	A	G	0.286	2.686174e+00	2.517982e+00	1.000000e-05	1.000000e-05	2.877553e-01	2.844079e-01	4.886602e-01
3	3L_18593994_SNP	18593994	17	A	G	0.457	-2.570899e+00	2.299019e+00	1.000000e-05	1.000000e-05	2.652205e-01	2.617115e-01	3.859417e-01
3	3L_18594078_SNP	18594078	13	A	G	0.282	6.683268e-01	2.525017e+00	1.000000e-05	1.000000e-05	7.916130e-01	8.047102e-01	8.089875e-01
3	3L_18594081_SNP	18594081	12	C	T	0.280	1.225325e+00	2.522776e+00	1.000000e-05	1.000000e-05	6.278758e-01	6.314560e-01	6.532088e-01
3	3L_18594112_SNP	18594112	8	C	A	0.218	2.347287e+00	2.695767e+00	1.000000e-05	1.000000e-05	3.852742e-01	3.830386e-01	5.038626e-01
3	3L_18594126_SNP	18594126	9	T	C	0.212	2.775412e+00	2.730209e+00	1.000000e-05	1.000000e-05	3.109798e-01	3.078379e-01	4.088252e-01
3	3L_18594261_SNP	18594261	11	G	A	0.514	-1.068407e+00	2.278477e+00	1.000000e-05	1.000000e-05	6.398039e-01	6.438288e-01	8.233664e-01
3	3L_18594298_SNP	18594298	10	C	T	0.290	1.696867e-01	2.489053e+00	1.000000e-05	1.000000e+05	9.457374e-01	8.682696e-01	8.684958e-01
3	3L_18594331_SNP	18594331	27	G	C	0.180	4.134657e+00	3.095494e+00	1.000000e-05	1.000000e-05	1.836434e-01	1.799025e-01	4.456873e-01
3	3L_18594335_INS	18594335	3	TGTC	T	0.099	-3.244718e+00	3.686485e+00	7.256250e-02	1.000000e+05	3.801590e-01	2.063480e-01	2.094480e-01
3	3L_18594337_DEL	18594337	15	T	TT	0.371	3.517372e+00	2.362899e+00	1.000000e-05	1.000000e-05	1.386689e-01	1.350900e-01	2.322673e-01
3	3L_18594339_SNP	18594339	4	T	C	0.099	-3.373739e+00	3.690468e+00	8.467532e-02	1.000000e+05	3.620720e-01	1.956312e-01	1.987981e-01
3	3L_18594342_SNP	18594342	28	T	C	0.417	2.516760e+00	2.437822e+00	1.000000e-05	1.000000e-05	3.035339e-01	3.003219e-01	4.974248e-01
3	3L_18594345_SNP	18594345	30	T	A	0.408	3.030058e+00	2.463751e+00	1.000000e-05	1.000000e-05	2.206513e-01	2.169418e-01	3.760246e-01
3	3L_18594350_SNP	18594350	4	T	A	0.106	-4.378824e+00	3.580679e+00	7.726140e-02	1.248474e-01	2.232589e-01	2.293725e-01	2.775833e-01
3	3L_18594437_SNP	18594437	12	A	T	0.189	2.414929e+00	2.885437e+00	1.000000e-05	1.000000e-05	4.039419e-01	4.019918e-01	5.937691e-01
3	3L_18594440_SNP	18594440	16	C	A	0.194	2.103159e+00	2.890346e+00	1.000000e-05	1.000000e-05	4.679474e-01	4.671545e-01	6.276923e-01
3	3L_18594441_SNP	18594441	11	T	C	0.194	1.809362e+00	2.840752e+00	1.000000e-05	1.000000e-05	5.251283e-01	5.256217e-01	7.365830e-01
3	3L_18594494_SNP	18594494	16	A	G	0.360	-1.122476e+00	2.411532e+00	1.000000e-05	1.000000e+05	6.422670e-01	5.542913e-01	5.553925e-01
3	3L_18594496_SNP	18594496	3	G	T	0.072	-5.332305e+00	4.287953e+00	1.865632e-01	1.000000e+05	2.155779e-01	2.043985e-01	2.075109e-01
3	3L_18594497_SNP	18594497	21	A	G	0.522	3.995530e-01	2.343256e+00	1.000000e-05	1.000000e+05	8.648343e-01	8.699302e-01	8.701533e-01
3	3L_18594536_SNP	18594536	3	A	G	0.086	-1.948059e+00	3.911505e+00	1.000000e-05	1.000000e+05	6.191804e-01	3.849386e-01	3.868850e-01
3	3L_18594575_SNP	18594575	4	T	G	0.079	-8.814658e-01	4.063497e+00	1.000000e-05	1.000000e+05	8.285593e-01	5.313317e-01	5.325293e-01
3	3L_18594591_INS	18594591	15	T	TAATGTATCAGTGTAT	0.129	-1.331524e+00	3.407993e+00	1.000000e-05	1.000000e+05	6.965616e-01	5.233832e-01	5.246154e-01
3	3L_18594742_SNP	18594742	9	T	A	0.397	-8.209147e-01	2.287498e+00	1.000000e-05	1.000000e+05	7.201902e-01	5.917163e-01	5.926718e-01
3	3L_18594762_SNP	18594762	9	C	T	0.151	1.183215e+00	3.124494e+00	1.000000e-05	1.000000e-05	7.054463e-01	7.124113e-01	7.520730e-01
3	3L_18594771_SNP	18594771	13	C	T	0.134	4.637920e+00	3.331278e+00	1.000000e-05	1.000000e-05	1.658849e-01	1.621791e-01	2.408595e-01
3	3L_18594801_SNP	18594801	11	C	G	0.208	-1.135370e+00	2.800770e+00	1.000000e-05	1.000000e-05	6.857698e-01	6.917507e-01	7.711451e-01
3	3L_18594840_SNP	18594840	9	G	A	0.192	-1.272580e+00	2.852848e+00	1.000000e-05	1.000000e-05	6.561788e-01	6.608531e-01	7.788398e-01
3	3L_18594882_SNP	18594882	10	G	T	0.414	-8.592254e-01	2.276533e+00	1.000000e-05	1.000000e+05	7.063827e-01	6.635982e-01	6.643113e-01
3	3L_18594907_SNP	18594907	7	C	T	0.162	1.904689e-02	3.053095e+00	1.000000e-05	1.000000e+05	9.950306e-01	9.457162e-01	9.458061e-01
3	3L_18594932_SNP	18594932	11	G	A	0.396	-4.232339e-01	2.309652e+00	1.000000e-05	1.000000e+05	8.548494e-01	6.476822e-01	6.484450e-01
3	3L_18594934_SNP	18594934	11	A	T	0.403	-3.306372e-02	2.304557e+00	1.000000e-05	1.000000e+05	9.885719e-01	7.643536e-01	7.647962e-01
3	3L_18595065_SNP	18595065	11	A	C	0.333	1.636163e-01	2.385596e+00	1.000000e-05	1.000000e+05	9.454100e-01	8.885188e-01	8.887079e-01
3	3L_18595090_SNP	18595090	7	C	T	0.189	2.569403e+00	2.824820e+00	1.000000e-05	1.000000e-05	3.644834e-01	3.619569e-01	4.696805e-01
3	3L_18595092_SNP	18595092	6	G	C	0.195	3.636016e+00	2.778769e+00	1.000000e-05	1.000000e-05	1.926793e-01	1.889336e-01	2.445978e-01
3	3L_18595105_SNP	18595105	6	C	A	0.195	3.863758e+00	2.774827e+00	1.000000e-05	1.000000e-05	1.658253e-01	1.621197e-01	2.264720e-01
3	3L_18595174_SNP	18595174	6	C	T	0.128	-2.301472e+00	3.309302e+00	1.000000e-05	1.000000e+05	4.878319e-01	2.725227e-01	2.751858e-01
3	3L_18595182_SNP	18595182	5	G	A	0.120	-3.197798e+00	3.394659e+00	4.981948e-02	1.000000e+05	3.476830e-01	2.125157e-01	2.155764e-01
3	3L_18595230_SNP	18595230	5	T	C	0.107	-2.825280e+00	3.567859e+00	1.719131e-02	1.000000e+05	4.296705e-01	2.772333e-01	2.798648e-01
3	3L_18595247_SNP	18595247	14	C	A	0.461	2.439034e-01	2.280987e+00	1.000000e-05	1.000000e+05	9.149864e-01	9.285767e-01	9.286956e-01
3	3L_18595276_SNP	18595276	8	G	A	0.109	-2.349303e+00	3.568616e+00	1.000000e-05	1.000000e+05	5.113264e-01	3.398276e-01	3.420501e-01
3	3L_18595291_SNP	18595291	12	A	G	0.105	-2.300279e+00	3.678704e+00	1.000000e-05	1.000000e+05	5.327144e-01	3.905922e-01	3.925053e-01
3	3L_18595297_SNP	18595297	11	A	T	0.111	-3.039403e+00	3.579045e+00	2.828735e-02	1.000000e+05	3.970935e-01	2.637607e-01	2.664824e-01
3	3L_18595302_SNP	18595302	17	T	C	0.275	8.142284e-01	2.580060e+00	1.000000e-05	1.000000e-05	7.527504e-01	7.626079e-01	8.535154e-01
3	3L_18595310_SNP	18595310	19	T	C	0.279	1.068154e+00	2.587943e+00	1.000000e-05	1.000000e-05	6.803768e-01	6.861053e-01	8.066789e-01
3	3L_18595337_SNP	18595337	20	G	T	0.304	2.707440e-01	2.528883e+00	1.000000e-05	1.000000e+05	9.148820e-01	8.083869e-01	8.087316e-01
3	3L_18595344_SNP	18595344	11	A	G	0.139	8.800526e-01	3.264425e+00	1.000000e-05	1.000000e+05	7.878422e-01	7.887820e-01	7.891690e-01
3	3L_18595355_DEL	18595355	10	A	AA	0.159	1.243419e-01	3.071709e+00	1.000000e-05	1.000000e+05	9.677638e-01	9.975160e-01	9.975201e-01
3	3L_18595374_SNP	18595374	6	T	A	0.060	-1.397749e-01	4.667734e+00	1.000000e-05	1.000000e+05	9.761503e-01	9.345816e-01	9.346903e-01
3	3L_18595391_SNP	18595391	8	T	G	0.190	-2.368416e-01	2.834711e+00	1.000000e-05	1.000000e+05	9.335237e-01	9.486110e-01	9.486960e-01
3	3L_18595421_SNP	18595421	14	G	C	0.482	-9.081929e-01	2.282275e+00	1.000000e-05	1.000000e-05	6.912379e-01	6.974820e-01	7.435501e-01
3	3L_18595435_SNP	18595435	13	C	T	0.486	6.718256e-01	2.280782e+00	1.000000e-05	1.000000e-05	7.687324e-01	7.797996e-01	9.317603e-01
3	3L_18595474_SNP	18595474	15	C	T	0.400	3.041318e+00	2.319826e+00	1.000000e-05	1.000000e-05	1.918310e-01	1.880854e-01	3.251479e-01
3	3L_18595483_SNP	18595483	13	G	A	0.415	1.892193e+00	2.297957e+00	1.000000e-05	1.000000e-05	4.115569e-01	4.097299e-01	8.581876e-01
3	3L_18595487_SNP	18595487	13	G	C	0.423	2.527093e+00	2.291055e+00	1.000000e-05	1.000000e-05	2.717592e-01	2.682932e-01	3.626042e-01
3	3L_18595563_SNP	18595563	9	C	T	0.322	2.239685e+00	2.389221e+00	1.000000e-05	1.000000e-05	3.500338e-01	3.473221e-01	5.624962e-01
3	3L_18595591_SNP	18595591	10	T	G	0.352	1.078236e+00	2.351245e+00	1.000000e-05	1.000000e-05	6.471902e-01	6.515023e-01	8.766406e-01
3	3L_18595597_SNP	18595597	3	T	C	0.053	1.031938e+01	4.829788e+00	1.000000e-05	1.000000e-05	3.423029e-02	3.241551e-02	1.869216e-01
3	3L_18595629_SNP	18595629	8	T	C	0.442	-3.828411e+00	2.234146e+00	1.000000e-05	1.000000e-05	8.864268e-02	8.558568e-02	1.211730e-01
3	3L_18595654_SNP	18595654	9	T	A	0.171	-6.542733e+00	2.959620e+00	5.288012e-01	1.000000e+05	2.855285e-02	1.293644e-02	1.497585e-02
3	3L_18595699_SNP	18595699	11	G	C	0.326	2.596035e-01	2.400664e+00	1.000000e-05	1.000000e+05	9.140287e-01	8.531418e-01	8.533966e-01
3	3L_18595710_SNP	18595710	23	A	G	0.432	-2.583461e-02	2.371371e+00	1.000000e-05	1.000000e+05	9.913220e-01	7.983256e-01	7.986918e-01
3	3L_18595711_SNP	18595711	14	G	A	0.397	1.162294e+00	2.323264e+00	1.000000e-05	1.000000e+05	6.175980e-01	4.711103e-01	4.725874e-01
3	3L_18595771_SNP	18595771	8	C	A	0.286	-2.463033e-01	2.463722e+00	1.000000e-05	1.000000e+05	9.204983e-01	9.258961e-01	9.260196e-01
3	3L_18595792_SNP	18595792	15	T	C	0.429	4.189773e-01	2.306541e+00	1.000000e-05	1.000000e+05	8.561014e-01	7.331935e-01	7.337122e-01
3	3L_18595851_SNP	18595851	15	A	G	0.243	3.007792e+00	2.649350e+00	1.000000e-05	1.000000e-05	2.580390e-01	2.544868e-01	6.667310e-01
3	3L_18595872_SNP	18595872	13	T	A	0.380	-1.297955e+00	2.330756e+00	1.000000e-05	1.000000e-05	5.784275e-01	5.803754e-01	7.653159e-01
3	3L_18595878_SNP	18595878	11	G	C	0.375	-1.244971e+00	2.321985e+00	1.000000e-05	1.000000e-05	5.926273e-01	5.950126e-01	7.080399e-01
3	3L_18595880_SNP	18595880	11	A	T	0.375	-1.244971e+00	2.321985e+00	1.000000e-05	1.000000e-05	5.926273e-01	5.950126e-01	7.080399e-01
3	3L_18595886_SNP	18595886	12	A	C	0.371	-1.026591e+00	2.336602e+00	1.000000e-05	1.000000e-05	6.610305e-01	6.659066e-01	7.759527e-01
3	3L_18595907_SNP	18595907	12	A	T	0.098	-2.429874e+00	3.796899e+00	1.000000e-05	1.000000e-05	5.231602e-01	5.236050e-01	5.914605e-01
3	3L_18595909_SNP	18595909	14	C	T	0.284	-4.985352e-01	2.520790e+00	1.000000e-05	1.000000e-05	8.434897e-01	8.634188e-01	8.702052e-01
3	3L_18595928_SNP	18595928	16	T	G	0.144	-2.460258e+00	3.266017e+00	1.000000e-05	1.000000e+05	4.524408e-01	4.407916e-01	4.424246e-01
3	3L_18595965_SNP	18595965	25	T	A	0.300	-1.446856e+00	2.581058e+00	1.000000e-05	1.000000e-05	5.759181e-01	5.777912e-01	7.501070e-01
3	3L_18596007_SNP	18596007	13	A	G	0.268	-1.105559e+00	2.557342e+00	1.000000e-05	1.000000e-05	6.661305e-01	6.712236e-01	7.518551e-01
3	3L_18596045_SNP	18596045	20	G	C	0.467	5.177537e-01	2.332538e+00	1.000000e-05	1.000000e-05	8.246351e-01	8.415830e-01	9.280004e-01
3	3L_18596052_SNP	18596052	17	T	C	0.464	1.268358e+00	2.305898e+00	1.000000e-05	1.000000e-05	5.830929e-01	5.851819e-01	6.919025e-01
3	3L_18596074_SNP	18596074	20	G	C	0.385	1.831883e+00	2.381999e+00	1.000000e-05	1.000000e-05	4.430554e-01	4.417789e-01	6.431412e-01
3	3L_18596128_SNP	18596128	30	G	A	0.480	-9.218630e-01	2.417101e+00	1.000000e-05	1.000000e+05	7.034450e-01	6.122489e-01	6.131304e-01
3	3L_18596130_SNP	18596130	31	A	G	0.508	-1.107673e+00	2.427801e+00	1.000000e-05	1.000000e+05	6.488648e-01	4.778678e-01	4.793116e-01
3	3L_18596134_SNP	18596134	22	T	C	0.474	6.783261e-01	2.349667e+00	1.000000e-05	1.000000e+05	7.732117e-01	6.418104e-01	6.425921e-01
3	3L_18596137_SNP	18596137	28	A	G	0.480	-1.264266e+00	2.396225e+00	1.000000e-05	1.000000e+05	5.985412e-01	5.111941e-01	5.124807e-01
3	3L_18596142_SNP	18596142	22	C	T	0.474	5.650761e-01	2.351400e+00	1.000000e-05	1.000000e-05	8.104101e-01	8.255309e-01	8.613293e-01
3	3L_18596165_SNP	18596165	28	C	A	0.488	1.716062e+00	2.392350e+00	1.000000e-05	1.000000e-05	4.742824e-01	4.736196e-01	5.568788e-01
3	3L_18596167_SNP	18596167	21	T	A	0.478	1.036421e+00	2.335322e+00	1.000000e-05	1.000000e-05	6.578167e-01	6.625586e-01	6.961591e-01
3	3L_18596168_SNP	18596168	27	A	T	0.508	-1.286024e+00	2.385512e+00	1.000000e-05	1.000000e+05	5.906083e-01	5.305469e-01	5.317478e-01
3	3L_18596171_MNP	18596171	18	TAAA	CTGC	0.511	-8.864237e-01	2.307840e+00	1.000000e-05	1.000000e+05	7.014468e-01	6.445619e-01	6.453347e-01
3	3L_18596176_INS	18596176	26	A	ATC	0.504	-6.645823e-01	2.378251e+00	1.000000e-05	1.000000e+05	7.802858e-01	6.716787e-01	6.723673e-01
3	3L_18596177_DEL	18596177	17	A	AA	0.087	4.528345e-01	4.082506e+00	1.000000e-05	1.000000e+05	9.118256e-01	8.150856e-01	8.154163e-01
3	3L_18596211_SNP	18596211	27	A	G	0.500	-1.810340e+00	2.384083e+00	1.000000e-05	1.000000e+05	4.488226e-01	3.608731e-01	3.629643e-01
3	3L_18596214_MNP	18596214	20	CTT	AAG	0.481	2.259234e-01	2.329102e+00	1.000000e-05	1.000000e+05	9.228540e-01	9.239341e-01	9.240609e-01
3	3L_18596231_SNP	18596231	24	T	C	0.473	2.958397e-01	2.363441e+00	1.000000e-05	1.000000e-05	9.005518e-01	9.398741e-01	9.427790e-01
3	3L_18596234_MNP	18596234	21	TTA	GCC	0.478	3.072832e-01	2.336306e+00	1.000000e-05	1.000000e-05	8.955338e-01	9.316704e-01	9.949140e-01
3	3L_18596240_SNP	18596240	26	G	C	0.473	2.365274e-01	2.384397e+00	1.000000e-05	1.000000e+05	9.211118e-01	9.850726e-01	9.850971e-01
3	3L_18596242_SNP	18596242	26	A	T	0.512	-4.329891e-01	2.379874e+00	1.000000e-05	1.000000e-05	8.558740e-01	8.782576e-01	9.508170e-01
3	3L_18596338_DEL	18596338	19	A	ATA	0.059	-8.207770e-01	4.924971e+00	1.000000e-05	1.000000e-05	8.678621e-01	8.931771e-01	9.261585e-01
3	3L_18596351_SNP	18596351	23	T	G	0.515	5.943750e-01	2.354253e+00	1.000000e-05	1.000000e+05	8.010199e-01	7.890131e-01	7.893996e-01
3	3L_18596364_SNP	18596364	27	C	G	0.516	-1.303549e+00	2.387375e+00	1.000000e-05	1.000000e+05	5.858542e-01	4.339201e-01	4.355898e-01
3	3L_18596365_SNP	18596365	26	G	A	0.512	-1.062743e+00	2.377623e+00	1.000000e-05	1.000000e+05	6.555279e-01	4.942399e-01	4.956049e-01
3	3L_18596455_SNP	18596455	5	T	G	0.080	2.470886e-01	4.073044e+00	1.000000e-05	1.000000e+05	9.517062e-01	9.761840e-01	9.762231e-01
3	3L_18596469_SNP	18596469	4	T	C	0.252	-4.402181e+00	2.506095e+00	2.930671e-03	3.286101e-02	8.100153e-02	7.806960e-02	1.245820e-01
3	3L_18596496_SNP	18596496	5	A	G	0.347	-2.280783e+00	2.308015e+00	1.000000e-05	1.000000e-05	3.246246e-01	3.216211e-01	4.478994e-01
3	3L_18596586_SNP	18596586	10	A	T	0.290	-2.019867e+00	2.467851e+00	1.000000e-05	1.000000e-05	4.143691e-01	4.125884e-01	4.599223e-01
3	3L_18596590_SNP	18596590	3	T	C	0.072	-7.914365e+00	4.318469e+00	4.458923e-01	1.000000e+05	6.880716e-02	6.562734e-02	6.906729e-02
3	3L_18596620_SNP	18596620	6	T	C	0.101	-3.267799e+00	3.691120e+00	7.160455e-02	1.000000e+05	3.773858e-01	2.494693e-01	2.522867e-01
3	3L_18596634_SNP	18596634	11	A	C	0.486	-1.699139e+00	2.245859e+00	1.000000e-05	1.000000e-05	4.504815e-01	4.493447e-01	6.393987e-01
3	3L_18596650_SNP	18596650	9	G	A	0.425	-1.727302e+00	2.260283e+00	1.000000e-05	1.000000e+05	4.459344e-01	3.228504e-01	3.251814e-01
3	3L_18596779_SNP	18596779	7	A	G	0.264	-2.654164e+00	2.515597e+00	1.000000e-05	1.000000e+05	2.930615e-01	2.538200e-01	2.566084e-01
3	3L_18596842_SNP	18596842	9	C	T	0.151	2.233761e-01	3.121831e+00	1.000000e-05	1.000000e+05	9.430518e-01	6.974736e-01	6.980875e-01
3	3L_18596956_SNP	18596956	9	G	C	0.205	-2.089344e+00	2.769282e+00	1.000000e-05	1.000000e+05	4.517336e-01	3.613511e-01	3.634394e-01
3	3L_18596957_SNP	18596957	10	A	G	0.179	5.155738e+00	2.902600e+00	1.000000e-05	1.000000e-05	7.769261e-02	7.481419e-02	2.907857e-01
3	3L_18597095_SNP	18597095	8	T	C	0.306	1.733391e+00	2.413736e+00	1.000000e-05	1.000000e-05	4.737756e-01	4.731023e-01	8.277937e-01
3	3L_18597098_SNP	18597098	10	C	G	0.303	1.854618e+00	2.436824e+00	1.000000e-05	1.000000e-05	4.477885e-01	4.466006e-01	7.994119e-01
3	3L_18597109_SNP	18597109	6	C	G	0.282	2.089786e+00	2.456403e+00	1.000000e-05	1.000000e-05	3.962462e-01	3.941756e-01	7.525061e-01
3	3L_18597218_SNP	18597218	14	A	T	0.482	-1.346209e+00	2.276167e+00	1.000000e-05	1.000000e+05	5.551063e-01	4.015006e-01	4.033505e-01
3	3L_18597219_SNP	18597219	13	T	C	0.486	-1.542208e+00	2.267530e+00	1.000000e-05	1.000000e+05	4.974587e-01	3.625372e-01	3.646182e-01
3	3L_18597267_SNP	18597267	9	T	C	0.267	5.144391e-01	2.531534e+00	1.000000e-05	1.000000e-05	8.392408e-01	8.584294e-01	8.817898e-01
3	3L_18597283_SNP	18597283	3	A	T	0.072	-7.914365e+00	4.318469e+00	4.458923e-01	1.000000e+05	6.880716e-02	6.562734e-02	6.906729e-02
3	3L_18597409_SNP	18597409	8	G	T	0.483	-4.434133e+00	2.201317e+00	1.000000e-05	1.000000e-05	4.574089e-02	4.357445e-02	1.245499e-01
3	3L_18597473_SNP	18597473	9	T	C	0.295	-4.580649e+00	2.424895e+00	4.455926e-02	9.870280e-02	6.079533e-02	5.946402e-02	8.221993e-02
3	3L_18597535_SNP	18597535	6	A	G	0.121	-3.608594e+00	3.411566e+00	8.523143e-02	1.000000e+05	2.918463e-01	1.671033e-01	1.704353e-01
3	3L_18597537_SNP	18597537	10	G	A	0.462	-5.552497e+00	2.204386e+00	3.843138e-02	9.512090e-02	1.280844e-02	1.207512e-02	2.897157e-02
3	3L_18597545_SNP	18597545	7	A	C	0.304	-4.675961e+00	2.386959e+00	4.043272e-02	9.076962e-02	5.194722e-02	5.054155e-02	7.302371e-02
3	3L_18597558_SNP	18597558	5	G	A	0.073	-2.399658e+00	4.224471e+00	1.000000e-05	1.000000e-05	5.708476e-01	5.725714e-01	7.003093e-01
3	3L_18597559_SNP	18597559	5	G	A	0.080	-1.027277e+00	4.071572e+00	1.000000e-05	1.000000e-05	8.011464e-01	8.152222e-01	8.512684e-01
3	3L_18597611_SNP	18597611	6	A	G	0.148	-5.084378e+00	3.113445e+00	1.246042e-01	1.000000e+05	1.045305e-01	1.019486e-01	1.055007e-01
3	3L_18597653_SNP	18597653	0	A	G	0.052	2.483232e+00	4.894977e+00	1.000000e-05	1.000000e+05	6.126782e-01	6.153894e-01	6.162600e-01
3	3L_18597662_SNP	18597662	4	C	T	0.166	-2.354614e+00	2.966406e+00	1.000000e-05	1.000000e+05	4.285727e-01	4.228617e-01	4.245916e-01
3	3L_18597666_SNP	18597666	7	A	T	0.304	-3.101588e+00	2.403879e+00	1.000000e-05	6.345230e-03	1.989256e-01	1.951679e-01	2.482084e-01
3	3L_18597728_SNP	18597728	8	T	C	0.327	-3.160141e+00	2.361181e+00	1.000000e-05	1.156621e-03	1.827734e-01	1.790330e-01	2.381058e-01
3	3L_18597731_SNP	18597731	7	G	A	0.250	-2.887373e+00	2.552357e+00	1.000000e-05	1.000000e+05	2.597284e-01	2.337810e-01	2.367028e-01
3	3L_18597854_SNP	18597854	10	A	G	0.276	1.790374e-01	2.507331e+00	1.000000e-05	1.000000e+05	9.431688e-01	9.365257e-01	9.366311e-01
3	3L_18597866_SNP	18597866	14	T	C	0.411	6.152665e-01	2.309003e+00	1.000000e-05	1.000000e+05	7.902429e-01	6.313454e-01	6.321615e-01
3	3L_18597910_SNP	18597910	15	C	A	0.429	1.393782e+00	2.308042e+00	1.000000e-05	1.000000e-05	5.468231e-01	5.478756e-01	9.567220e-01
3	3L_18598002_SNP	18598002	10	T	A	0.372	-1.607109e-01	2.318802e+00	1.000000e-05	1.000000e+05	9.448358e-01	6.573817e-01	6.581139e-01
3	3L_18598093_SNP	18598093	3	T	A	0.132	-3.228787e+00	3.238109e+00	1.514525e-02	1.000000e+05	3.202905e-01	2.563523e-01	2.591236e-01
3	3L_18598190_SNP	18598190	3	G	C	0.066	-1.874789e+00	4.416742e+00	1.000000e-05	1.000000e-05	6.718208e-01	6.771624e-01	7.079474e-01
3	3L_18598202_SNP	18598202	13	A	G	0.289	1.071415e+00	2.497996e+00	1.000000e-05	1.000000e-05	6.685962e-01	6.737962e-01	6.813511e-01
3	3L_18598204_SNP	18598204	6	T	A	0.074	3.985891e+00	4.244096e+00	1.000000e-05	1.000000e-05	3.491379e-01	3.464152e-01	4.203062e-01
3	3L_18598252_SNP	18598252	5	A	G	0.093	-7.282189e+00	3.838438e+00	4.147240e-01	1.000000e+05	5.970137e-02	5.975914e-02	6.314787e-02
3	3L_18598256_SNP	18598256	2	T	C	0.157	3.390634e-01	3.004774e+00	1.000000e-05	1.000000e+05	9.103051e-01	6.921661e-01	6.927949e-01
3	3L_18598259_SNP	18598259	13	A	G	0.479	-1.460685e+00	2.266611e+00	1.000000e-05	1.000000e+05	5.202643e-01	4.642190e-01	4.657307e-01
3	3L_18598332_SNP	18598332	3	G	A	0.066	-1.717257e+00	4.430658e+00	1.000000e-05	1.000000e+05	6.988654e-01	3.729946e-01	3.750122e-01
3	3L_18598336_SNP	18598336	2	C	T	0.072	-2.749120e+00	4.256299e+00	5.669855e-02	1.000000e+05	5.193215e-01	2.558171e-01	2.585921e-01
3	3L_18598347_SNP	18598347	10	T	C	0.490	-3.623885e+00	2.224543e+00	1.000000e-05	1.000000e-05	1.053739e-01	1.020935e-01	1.100250e-01
3	3L_18598354_SNP	18598354	7	T	G	0.203	-9.948012e-01	2.759513e+00	1.000000e-05	1.000000e+05	7.189746e-01	4.512020e-01	4.527803e-01
3	3L_18598381_SNP	18598381	6	T	C	0.228	-1.796921e+00	2.633068e+00	1.000000e-05	1.000000e+05	4.959971e-01	2.918662e-01	2.944003e-01
3	3L_18598428_SNP	18598428	12	A	C	0.168	7.576461e+00	2.957745e+00	1.000000e-05	1.000000e-05	1.139329e-02	1.054491e-02	1.771517e-02
3	3L_18598450_SNP	18598450	13	G	C	0.366	1.546013e+00	2.350389e+00	1.000000e-05	1.000000e+05	5.116817e-01	5.115102e-01	5.127954e-01
3	3L_18598536_SNP	18598536	3	A	G	0.105	3.571811e+00	3.584815e+00	1.000000e-05	1.000000e+05	3.206527e-01	3.020636e-01	3.045302e-01
3	3L_18598622_SNP	18598622	11	A	T	0.257	-8.235237e-01	2.588770e+00	1.000000e-05	1.000000e-05	7.508352e-01	7.605572e-01	8.292935e-01
3	3L_18598658_SNP	18598658	7	G	A	0.169	-4.017273e-01	2.963664e+00	1.000000e-05	1.000000e+05	8.923557e-01	6.373456e-01	6.381419e-01
3	3L_18598720_SNP	18598720	14	A	T	0.426	1.586501e+00	2.296687e+00	1.000000e-05	1.000000e-05	4.907586e-01	4.904483e-01	6.425280e-01
3	3L_18598737_SNP	18598737	16	G	A	0.439	-2.129822e+00	2.305707e+00	1.000000e-05	1.000000e-05	3.570976e-01	3.544747e-01	4.095695e-01
3	3L_18598819_SNP	18598819	11	T	A	0.215	4.037417e+00	2.720377e+00	1.000000e-05	1.000000e-05	1.398428e-01	1.362564e-01	1.682984e-01
3	3L_18598844_SNP	18598844	15	G	C	0.143	-2.944259e-01	3.267783e+00	1.000000e-05	1.000000e+05	9.283267e-01	3.322518e-01	3.345225e-01
3	3L_18598903_SNP	18598903	1	C	T	0.052	2.467767e+00	4.895898e+00	1.000000e-05	1.000000e+05	6.149576e-01	6.174247e-01	6.182882e-01
3	3L_18598981_SNP	18598981	7	A	C	0.149	4.990067e-01	3.124762e+00	1.000000e-05	1.000000e-05	8.733339e-01	9.002357e-01	9.607108e-01
3	3L_18599017_SNP	18599017	13	G	T	0.479	3.460480e-01	2.271418e+00	1.000000e-05	1.000000e+05	8.791138e-01	7.919180e-01	7.922981e-01
3	3L_18599020_SNP	18599020	12	G	A	0.476	2.846394e-01	2.262584e+00	1.000000e-05	1.000000e+05	9.000543e-01	7.901726e-01	7.905566e-01
3	3L_18599040_SNP	18599040	1	C	G	0.052	-1.231692e+00	4.915471e+00	1.000000e-05	1.000000e+05	8.024815e-01	8.166180e-01	8.169455e-01
3	3L_18599046_SNP	18599046	4	G	A	0.232	1.976969e+00	2.601911e+00	1.000000e-05	1.000000e-05	4.485426e-01	4.473689e-01	4.523574e-01
3	3L_18599052_SNP	18599052	6	A	T	0.362	1.431636e-02	2.300199e+00	1.000000e-05	1.000000e+05	9.950422e-01	7.245822e-01	7.251230e-01
3	3L_18599124_SNP	18599124	9	T	G	0.514	-1.897263e+00	2.229163e+00	1.000000e-05	1.000000e-05	3.960471e-01	3.939734e-01	4.249383e-01
3	3L_18599126_SNP	18599126	9	G	C	0.521	-1.806622e+00	2.230891e+00	1.000000e-05	1.000000e+05	4.193091e-01	4.066383e-01	4.084589e-01
3	3L_18599158_SNP	18599158	3	T	C	0.099	-2.105437e+00	3.666728e+00	1.000000e-05	1.000000e-05	5.666809e-01	5.682841e-01	7.746077e-01
3	3L_18599182_SNP	18599182	3	G	A	0.099	-2.149716e+00	3.666661e+00	1.000000e-05	1.000000e-05	5.585523e-01	5.599253e-01	7.678133e-01
3	3L_18599225_SNP	18599225	1	A	G	0.091	-7.416733e+00	3.839008e+00	2.986458e-01	5.069328e-01	5.522700e-02	5.911556e-02	7.285337e-02
3	3L_18599254_SNP	18599254	8	A	G	0.204	-1.635974e+00	2.759780e+00	1.000000e-05	1.000000e+05	5.542016e-01	2.586332e-01	2.613893e-01
3	3L_18599269_SNP	18599269	11	A	G	0.174	5.644442e-02	2.975239e+00	1.000000e-05	1.000000e+05	9.848888e-01	5.117624e-01	5.130465e-01
3	3L_18599280_SNP	18599280	11	A	G	0.201	-1.361441e+00	2.803718e+00	1.000000e-05	1.000000e+05	6.279612e-01	3.110901e-01	3.134975e-01
3	3L_18599307_SNP	18599307	6	G	A	0.087	-2.091863e+00	3.917045e+00	1.000000e-05	1.000000e-05	5.940932e-01	5.965249e-01	7.784928e-01
3	3L_18599327_SNP	18599327	10	A	C	0.193	-2.759717e+00	2.832375e+00	1.000000e-05	1.000000e-05	3.314323e-01	3.285027e-01	4.547181e-01
3	3L_18599391_SNP	18599391	12	C	T	0.294	2.223345e+00	2.473695e+00	1.000000e-05	1.000000e-05	3.701834e-01	3.677338e-01	7.039608e-01
3	3L_18599436_SNP	18599436	2	G	T	0.052	4.621646e-01	4.901040e+00	1.000000e-05	1.000000e+05	9.249956e-01	7.886328e-01	7.890201e-01
3	3L_18599458_SNP	18599458	10	T	C	0.283	-9.127920e-01	2.489516e+00	1.000000e-05	1.000000e-05	7.143867e-01	7.218355e-01	7.752212e-01
3	3L_18599469_SNP	18599469	10	A	C	0.283	-8.056859e-01	2.490488e+00	1.000000e-05	1.000000e-05	7.467573e-01	7.561969e-01	8.062208e-01
3	3L_18599506_SNP	18599506	11	C	G	0.257	-1.194375e+00	2.571992e+00	1.000000e-05	1.000000e-05	6.430419e-01	6.471916e-01	6.494410e-01
3	3L_18599516_SNP	18599516	12	A	G	0.266	-1.341092e+00	2.552827e+00	1.000000e-05	1.000000e-05	6.001152e-01	6.027406e-01	6.172928e-01
3	3L_18599552_SNP	18599552	10	T	A	0.234	-1.234547e+00	2.643356e+00	1.000000e-05	1.000000e+05	6.411419e-01	3.799086e-01	3.818848e-01
3	3L_18599609_SNP	18599609	12	G	A	0.231	-1.254424e+00	2.677720e+00	1.000000e-05	1.000000e+05	6.401216e-01	3.566283e-01	3.587458e-01
3	3L_18599662_SNP	18599662	15	G	A	0.343	1.028772e+00	2.402751e+00	1.000000e-05	1.000000e-05	6.691377e-01	6.743614e-01	7.197610e-01
3	3L_18599778_DEL	18599778	12	G	GCG	0.112	-7.181851e-01	3.581653e+00	1.000000e-05	1.000000e+05	8.413437e-01	5.059594e-01	5.072699e-01
3	3L_18599815_SNP	18599815	9	A	G	0.425	-2.724464e+00	2.257943e+00	1.000000e-05	1.000000e-05	2.294557e-01	2.257724e-01	2.744218e-01
3	3L_18599883_SNP	18599883	18	C	G	0.387	-1.966642e+00	2.363783e+00	1.000000e-05	1.000000e-05	4.067204e-01	4.048147e-01	4.935032e-01
3	3L_18599945_SNP	18599945	30	A	C	0.080	5.462252e+00	4.427471e+00	1.000000e-05	1.000000e-05	2.192122e-01	2.154990e-01	3.075126e-01
3	3L_18600104_SNP	18600104	13	G	T	0.338	1.637834e+00	2.390360e+00	1.000000e-05	1.000000e-05	4.942721e-01	4.940396e-01	9.817460e-01
3	3L_18600119_SNP	18600119	11	A	G	0.340	2.957351e+00	2.362099e+00	1.000000e-05	1.000000e-05	2.124926e-01	2.087648e-01	2.899700e-01
3	3L_18600351_SNP	18600351	7	T	C	0.054	1.046153e+00	4.904995e+00	1.000000e-05	1.000000e+05	8.313919e-01	7.763982e-01	7.768129e-01
3	3L_18600380_SNP	18600380	4	G	A	0.079	-2.296885e+00	4.057894e+00	1.000000e-05	1.000000e+05	5.722088e-01	4.655445e-01	4.670495e-01
3	3L_18600433_SNP	18600433	13	A	G	0.380	1.082740e+00	2.333546e+00	1.000000e-05	1.000000e-05	6.433194e-01	6.474798e-01	8.175041e-01
3	3L_18600533_SNP	18600533	11	C	T	0.243	-1.072083e+00	2.620306e+00	1.000000e-05	1.000000e-05	6.830096e-01	6.888605e-01	7.650328e-01
3	3L_18600534_SNP	18600534	9	T	G	0.253	-8.780503e-01	2.566946e+00	1.000000e-05	1.000000e-05	7.327780e-01	7.413069e-01	8.389211e-01
3	3L_18600536_SNP	18600536	10	C	A	0.248	-1.282819e+00	2.592329e+00	1.000000e-05	1.000000e-05	6.214191e-01	6.247676e-01	7.123313e-01
3	3L_18600537_SNP	18600537	7	G	T	0.054	-1.189464e+00	4.929068e+00	1.000000e-05	1.000000e-05	8.096353e-01	8.246647e-01	8.368769e-01
3	3L_18600548_SNP	18600548	13	G	T	0.500	-1.081609e+00	2.263184e+00	1.000000e-05	1.000000e+05	6.333976e-01	6.358562e-01	6.366573e-01
3	3L_18600553_SNP	18600553	6	A	T	0.148	-5.568207e+00	3.097258e+00	9.449592e-02	1.485109e-01	7.419583e-02	7.470783e-02	1.286592e-01
3	3L_18600587_SNP	18600587	1	G	A	0.052	-1.231692e+00	4.915471e+00	1.000000e-05	1.000000e+05	8.024815e-01	8.166180e-01	8.169455e-01
3	3L_18600628_SNP	18600628	11	T	C	0.104	1.014406e+00	3.680922e+00	1.000000e-05	1.000000e-05	7.832413e-01	7.955486e-01	9.252889e-01
3	3L_18600634_SNP	18600634	2	T	C	0.085	-9.953115e-01	3.927145e+00	1.000000e-05	1.000000e-05	8.002676e-01	8.142493e-01	9.602139e-01
3	3L_18600651_SNP	18600651	3	G	T	0.092	-2.705821e+00	3.779036e+00	1.000000e-05	1.000000e-05	4.750849e-01	4.744388e-01	5.347473e-01
3	3L_18600727_SNP	18600727	10	C	A	0.303	-1.861917e-02	2.438539e+00	1.000000e-05	1.000000e+05	9.939179e-01	9.838362e-01	9.838628e-01
3	3L_18600733_SNP	18600733	10	G	A	0.303	5.330431e-01	2.437998e+00	1.000000e-05	1.000000e+05	8.272240e-01	8.202845e-01	8.206044e-01
3	3L_18600754_SNP	18600754	1	A	T	0.052	2.927202e+00	4.894578e+00	1.000000e-05	1.000000e+05	5.506967e-01	4.967578e-01	4.981110e-01
3	3L_18600760_SNP	18600760	9	T	A	0.082	6.430995e-01	4.066577e+00	1.000000e-05	1.000000e+05	8.745542e-01	7.857577e-01	7.861515e-01
3	3L_18600794_SNP	18600794	11	T	G	0.417	1.193348e+00	2.280606e+00	1.000000e-05	1.000000e-05	6.015559e-01	6.042283e-01	7.507506e-01
3	3L_18600804_SNP	18600804	11	C	G	0.236	-1.091148e+00	2.646422e+00	1.000000e-05	1.000000e-05	6.806925e-01	6.864356e-01	9.446445e-01
3	3L_18600849_SNP	18600849	15	G	C	0.379	1.447995e-01	2.358060e+00	1.000000e-05	1.000000e+05	9.511164e-01	6.941138e-01	6.947371e-01
3	3L_18600917_SNP	18600917	19	G	A	0.471	6.218920e-01	2.347594e+00	1.000000e-05	1.000000e+05	7.914407e-01	7.155909e-01	7.161554e-01
3	3L_18600982_SNP	18600982	9	G	A	0.212	4.344840e-01	2.731925e+00	1.000000e-05	1.000000e+05	8.738489e-01	8.833246e-01	8.835231e-01
3	3L_18600985_SNP	18600985	13	A	C	0.211	9.601254e-01	2.774580e+00	1.000000e-05	1.000000e-05	7.297885e-01	7.381334e-01	9.496157e-01
3	3L_18600988_SNP	18600988	9	T	A	0.212	4.344840e-01	2.731925e+00	1.000000e-05	1.000000e+05	8.738489e-01	8.833246e-01	8.835231e-01
3	3L_18600990_SNP	18600990	9	C	T	0.212	4.344840e-01	2.731925e+00	1.000000e-05	1.000000e+05	8.738489e-01	8.833246e-01	8.835231e-01
3	3L_18600998_SNP	18600998	11	C	A	0.215	6.225705e-01	2.736735e+00	1.000000e-05	1.000000e-05	8.203511e-01	8.367167e-01	9.476987e-01
3	3L_18601049_SNP	18601049	9	C	A	0.212	5.720301e-01	2.731988e+00	1.000000e-05	1.000000e-05	8.344301e-01	8.528322e-01	9.390465e-01
3	3L_18601052_SNP	18601052	9	T	A	0.212	5.720301e-01	2.731988e+00	1.000000e-05	1.000000e-05	8.344301e-01	8.528322e-01	9.390465e-01
3	3L_18601054_SNP	18601054	17	A	T	0.370	-9.353376e-01	2.380396e+00	1.000000e-05	1.000000e-05	6.949190e-01	7.013446e-01	9.954156e-01
3	3L_18601056_MNP	18601056	9	CCC	TAT	0.212	5.720301e-01	2.731988e+00	1.000000e-05	1.000000e-05	8.344301e-01	8.528322e-01	9.390465e-01
3	3L_18601076_SNP	18601076	8	T	A	0.211	2.249366e-01	2.729257e+00	1.000000e-05	1.000000e+05	9.344237e-01	8.041794e-01	8.045330e-01
3	3L_18601083_SNP	18601083	20	G	T	0.385	-1.817821e+00	2.382194e+00	1.000000e-05	1.000000e-05	4.465942e-01	4.453838e-01	6.366586e-01
3	3L_18601111_SNP	18601111	16	A	G	0.374	-2.077169e-02	2.367262e+00	1.000000e-05	1.000000e+05	9.930105e-01	8.196466e-01	8.199678e-01
3	3L_18601123_SNP	18601123	15	A	G	0.400	-1.927150e-01	2.329609e+00	1.000000e-05	1.000000e+05	9.341797e-01	8.634745e-01	8.637097e-01
3	3L_18601138_SNP	18601138	7	T	G	0.189	8.345056e-02	2.836555e+00	1.000000e-05	1.000000e+05	9.765685e-01	8.198792e-01	8.202000e-01
3	3L_18601139_SNP	18601139	7	A	G	0.182	-1.899574e-01	2.875091e+00	1.000000e-05	1.000000e+05	9.474089e-01	7.404313e-01	7.409318e-01
3	3L_18601161_SNP	18601161	12	C	A	0.434	2.366837e+00	2.271230e+00	1.000000e-05	1.000000e-05	2.990225e-01	2.957699e-01	4.221303e-01
3	3L_18601258_SNP	18601258	15	A	T	0.200	2.895066e+00	2.844295e+00	1.000000e-05	1.000000e-05	3.103665e-01	3.072186e-01	3.646072e-01
3	3L_18601287_SNP	18601287	18	A	C	0.212	2.513889e+00	2.825961e+00	1.000000e-05	1.000000e-05	3.751029e-01	3.727214e-01	4.268135e-01
3	3L_18601316_SNP	18601316	18	G	T	0.394	1.639132e+00	2.359980e+00	1.000000e-05	1.000000e-05	4.883954e-01	4.880333e-01	5.772403e-01
3	3L_18601323_SNP	18601323	13	C	A	0.056	1.058921e+01	4.849840e+00	1.000000e-05	1.000000e-05	3.053900e-02	2.885194e-02	9.094885e-02
3	3L_18601479_SNP	18601479	11	C	T	0.410	3.159279e+00	2.274227e+00	1.000000e-05	1.000000e+05	1.668141e-01	1.546258e-01	1.580214e-01
3	3L_18601512_SNP	18601512	5	T	G	0.100	3.999814e+00	3.658552e+00	1.000000e-05	1.000000e-05	2.760013e-01	2.725649e-01	3.093450e-01
3	3L_18601520_SNP	18601520	13	A	G	0.451	3.347269e+00	2.261592e+00	1.000000e-05	1.000000e-05	1.409296e-01	1.373364e-01	1.628018e-01
3	3L_18601521_SNP	18601521	17	C	T	0.435	3.059970e+00	2.304626e+00	1.000000e-05	1.000000e-05	1.862508e-01	1.825076e-01	2.136208e-01
3	3L_18601524_SNP	18601524	3	T	A	0.066	5.621409e+00	4.398065e+00	1.000000e-05	1.000000e-05	2.031431e-01	1.994021e-01	2.344971e-01
3	3L_18601553_SNP	18601553	15	C	T	0.279	-4.732765e-01	2.544419e+00	1.000000e-05	1.000000e+05	8.526883e-01	7.261559e-01	7.266927e-01
3	3L_18601592_SNP	18601592	7	T	C	0.216	-3.256669e+00	2.685558e+00	1.000000e-05	1.596733e-03	2.271413e-01	2.234495e-01	2.417278e-01
3	3L_18601593_SNP	18601593	4	C	G	0.066	5.771353e+00	4.399324e+00	1.000000e-05	1.000000e-05	1.915409e-01	1.877953e-01	5.205357e-01
3	3L_18601604_SNP	18601604	6	A	G	0.188	-2.777177e+00	2.823116e+00	1.000000e-05	1.000000e-05	3.268128e-01	3.238327e-01	3.741365e-01
3	3L_18601617_SNP	18601617	5	A	G	0.213	-3.195915e+00	2.678685e+00	1.000000e-05	1.000000e+05	2.346928e-01	2.240517e-01	2.270376e-01
3	3L_18601627_SNP	18601627	10	A	G	0.441	2.233933e+00	2.255869e+00	1.000000e-05	1.000000e-05	3.236130e-01	3.205988e-01	3.854750e-01
3	3L_18601655_SNP	18601655	6	C	T	0.114	-4.430871e+00	3.477925e+00	6.624376e-02	1.070586e-01	2.046085e-01	2.084764e-01	2.291044e-01
3	3L_18601772_SNP	18601772	12	A	G	0.231	-2.430542e-01	2.702424e+00	1.000000e-05	1.000000e+05	9.284538e-01	8.963717e-01	8.965468e-01
3	3L_18601775_SNP	18601775	15	C	T	0.221	1.637560e+00	2.746506e+00	1.000000e-05	1.000000e-05	5.519058e-01	5.530955e-01	5.659536e-01
3	3L_18601811_SNP	18601811	12	T	C	0.413	2.440338e+00	2.286423e+00	1.000000e-05	1.000000e-05	2.875210e-01	2.841717e-01	4.192740e-01
3	3L_18601826_SNP	18601826	1	T	C	0.078	2.007197e+00	4.053716e+00	1.000000e-05	1.000000e+05	6.212092e-01	5.403956e-01	5.415544e-01
3	3L_18601911_SNP	18601911	12	A	C	0.503	-1.464948e+00	2.254659e+00	1.000000e-05	1.000000e-05	5.168393e-01	5.171300e-01	6.822281e-01
3	3L_18601936_SNP	18601936	13	A	T	0.380	2.892963e+00	2.327537e+00	1.000000e-05	1.000000e+05	2.158080e-01	1.392227e-01	1.426863e-01
3	3L_18602002_SNP	18602002	11	T	A	0.368	2.107900e+00	2.340092e+00	1.000000e-05	1.000000e+05	3.691323e-01	2.651381e-01	2.678507e-01
3	3L_18602171_SNP	18602171	15	T	C	0.221	1.153813e+00	2.745237e+00	1.000000e-05	1.000000e-05	6.748626e-01	6.803399e-01	8.583891e-01
3	3L_18602198_SNP	18602198	11	C	A	0.389	3.223988e-01	2.307451e+00	1.000000e-05	1.000000e-05	8.890656e-01	9.218734e-01	9.267710e-01
3	3L_18602204_SNP	18602204	13	C	T	0.394	2.106774e-01	2.317211e+00	1.000000e-05	1.000000e+05	9.276771e-01	9.057537e-01	9.059121e-01
3	3L_18602212_SNP	18602212	15	C	T	0.400	9.408720e-01	2.327800e+00	1.000000e-05	1.000000e-05	6.866417e-01	6.926640e-01	8.646362e-01
3	3L_18602252_SNP	18602252	2	A	C	0.059	1.554858e+00	4.634973e+00	1.000000e-05	1.000000e-05	7.377391e-01	7.465814e-01	7.688688e-01
3	3L_18602322_SNP	18602322	3	C	G	0.072	1.200071e+00	4.224407e+00	1.000000e-05	1.000000e-05	7.767354e-01	7.884679e-01	8.845592e-01
3	3L_18602326_SNP	18602326	11	T	A	0.472	1.463023e+00	2.249531e+00	1.000000e-05	1.000000e-05	5.164364e-01	5.167174e-01	6.618965e-01
3	3L_18602329_SNP	18602329	8	C	T	0.463	7.916068e-01	2.231385e+00	1.000000e-05	1.000000e-05	7.232610e-01	7.312157e-01	8.873242e-01
3	3L_18602404_SNP	18602404	11	C	A	0.174	3.589423e+00	2.956781e+00	1.000000e-05	1.000000e-05	2.266447e-01	2.229523e-01	3.747518e-01
3	3L_18602417_SNP	18602417	13	A	T	0.472	1.008225e+00	2.267564e+00	1.000000e-05	1.000000e-05	6.572201e-01	6.619374e-01	7.777228e-01
3	3L_18602424_SNP	18602424	20	A	G	0.148	3.465325e+00	3.270616e+00	1.000000e-05	1.000000e-05	2.910379e-01	2.877172e-01	4.918472e-01
3	3L_18602480_SNP	18602480	11	T	C	0.368	7.052820e-01	2.335934e+00	1.000000e-05	1.000000e-05	7.631202e-01	7.737458e-01	9.885334e-01
3	3L_18602611_SNP	18602611	27	G	A	0.398	4.151310e+00	2.417173e+00	1.000000e-05	1.000000e-05	8.793848e-02	8.489215e-02	1.041745e-01
3	3L_18602663_SNP	18602663	7	A	G	0.054	-7.637549e-01	4.913823e+00	1.000000e-05	1.000000e+05	8.766887e-01	7.325016e-01	7.330221e-01
3	3L_18602669_SNP	18602669	11	T	C	0.118	1.234274e+00	3.484096e+00	1.000000e-05	1.000000e+05	7.236355e-01	7.223935e-01	7.229401e-01
3	3L_18602739_SNP	18602739	1	G	A	0.084	4.474858e+00	3.896911e+00	1.000000e-05	1.000000e-05	2.526450e-01	2.490629e-01	4.524099e-01
3	3L_18602749_SNP	18602749	3	C	A	0.086	4.387281e+00	3.900000e+00	1.000000e-05	1.000000e-05	2.623862e-01	2.588596e-01	4.622584e-01
3	3L_18602750_SNP	18602750	3	G	C	0.086	4.384527e+00	3.899605e+00	1.000000e-05	1.000000e-05	2.626364e-01	2.591114e-01	4.675009e-01
3	3L_18602782_SNP	18602782	9	C	A	0.308	-4.339900e-01	2.420259e+00	1.000000e-05	1.000000e-05	8.579288e-01	8.807703e-01	8.961725e-01
3	3L_18602819_SNP	18602819	6	T	G	0.087	8.322874e-01	3.916898e+00	1.000000e-05	1.000000e-05	8.320123e-01	8.500382e-01	8.693568e-01
3	3L_18602902_SNP	18602902	5	A	T	0.053	-2.431960e+00	4.918555e+00	1.699820e-02	1.000000e+05	6.217051e-01	6.106019e-01	6.114892e-01
3	3L_18602908_SNP	18602908	2	A	G	0.065	-1.427967e+00	4.417027e+00	1.000000e-05	1.000000e+05	7.469224e-01	7.408292e-01	7.413287e-01
3	3L_18602956_SNP	18602956	2	A	T	0.065	-6.170827e-01	4.416269e+00	1.000000e-05	1.000000e+05	8.890588e-01	7.189526e-01	7.195082e-01
3	3L_18602966_SNP	18602966	3	C	A	0.059	-1.731508e+00	4.637995e+00	1.000000e-05	1.000000e+05	7.094221e-01	6.039702e-01	6.048811e-01
3	3L_18603072_SNP	18603072	8	G	A	0.374	-1.305009e+00	2.299676e+00	1.000000e-05	1.000000e+05	5.712285e-01	5.352186e-01	5.363995e-01
3	3L_18603076_SNP	18603076	8	T	C	0.374	-1.107593e+00	2.299652e+00	1.000000e-05	1.000000e+05	6.307578e-01	6.054927e-01	6.063981e-01
3	3L_18603096_SNP	18603096	6	C	T	0.060	6.906049e+00	4.624721e+00	1.000000e-05	1.000000e-05	1.374342e-01	1.338633e-01	3.617787e-01
3	3L_18603145_SNP	18603145	5	A	T	0.067	8.083055e+00	4.381260e+00	1.000000e-05	1.000000e-05	6.699595e-02	6.432081e-02	2.307486e-01
3	3L_18603149_INS	18603149	6	ACAATA	A	0.054	4.488206e+00	4.891844e+00	1.000000e-05	1.000000e-05	3.603407e-01	3.577597e-01	6.689724e-01
3	3L_18603155_SNP	18603155	6	T	A	0.060	7.055105e+00	4.618409e+00	1.000000e-05	1.000000e-05	1.286889e-01	1.251814e-01	3.745856e-01
3	3L_18603160_SNP	18603160	6	T	A	0.081	4.918645e+00	4.071160e+00	1.000000e-05	1.000000e+05	2.288590e-01	1.641703e-01	1.675179e-01
3	3L_18603161_SNP	18603161	6	C	G	0.060	6.833199e+00	4.620156e+00	1.000000e-05	1.000000e-05	1.412104e-01	1.376155e-01	4.028380e-01
3	3L_18603162_INS	18603162	7	TTTT	T	0.061	6.810236e+00	4.620897e+00	1.000000e-05	1.000000e-05	1.426059e-01	1.390027e-01	4.039228e-01
3	3L_18603169_SNP	18603169	6	A	C	0.060	7.006578e+00	4.618103e+00	1.000000e-05	1.000000e-05	1.312937e-01	1.277662e-01	3.808834e-01
3	3L_18603173_SNP	18603173	7	A	G	0.054	7.203157e+00	4.884084e+00	1.000000e-05	1.000000e-05	1.423285e-01	1.387269e-01	4.586035e-01
3	3L_18603180_SNP	18603180	6	T	C	0.067	5.413823e+00	4.400118e+00	1.000000e-05	1.000000e-05	2.204551e-01	2.167451e-01	5.577178e-01
3	3L_18603191_SNP	18603191	4	G	A	0.073	6.583706e+00	4.196603e+00	1.000000e-05	1.000000e-05	1.187698e-01	1.153480e-01	3.571497e-01
3	3L_18603196_SNP	18603196	4	A	T	0.073	6.583706e+00	4.196603e+00	1.000000e-05	1.000000e-05	1.187698e-01	1.153480e-01	3.571497e-01
3	3L_18603201_INS	18603201	3	ATACTAGTTACTAGTACTAA	A	0.072	6.650023e+00	4.194911e+00	1.000000e-05	1.000000e-05	1.149856e-01	1.116007e-01	3.496357e-01
3	3L_18603206_SNP	18603206	4	T	C	0.073	6.826979e+00	4.194525e+00	1.000000e-05	1.000000e-05	1.056823e-01	1.023984e-01	3.288740e-01
3	3L_18603208_SNP	18603208	3	G	A	0.072	6.650023e+00	4.194911e+00	1.000000e-05	1.000000e-05	1.149856e-01	1.116007e-01	3.496357e-01
3	3L_18603213_SNP	18603213	4	T	A	0.073	6.540959e+00	4.197725e+00	1.000000e-05	1.000000e-05	1.212619e-01	1.178171e-01	3.697908e-01
3	3L_18603219_SNP	18603219	5	C	G	0.067	6.041021e+00	4.398786e+00	1.000000e-05	1.000000e-05	1.716695e-01	1.679484e-01	4.323684e-01
3	3L_18603221_SNP	18603221	7	G	T	0.068	8.269605e+00	4.369112e+00	1.000000e-05	1.000000e-05	6.029310e-02	5.776189e-02	2.189568e-01
3	3L_18603233_INS	18603233	2	GTATGTAGTAACTATTGTAGTATCTAG	G	0.078	9.063704e+00	4.005580e+00	1.000000e-05	1.000000e-05	2.506649e-02	2.358517e-02	9.320515e-02
3	3L_18603245_SNP	18603245	3	T	A	0.072	6.553859e+00	4.196387e+00	1.000000e-05	1.000000e-05	1.204181e-01	1.169810e-01	3.678891e-01
3	3L_18603247_SNP	18603247	5	G	C	0.067	8.223410e+00	4.382376e+00	1.000000e-05	1.000000e-05	6.250735e-02	5.992708e-02	2.212147e-01
3	3L_18603258_SNP	18603258	3	G	A	0.072	6.553859e+00	4.196387e+00	1.000000e-05	1.000000e-05	1.204181e-01	1.169810e-01	3.678891e-01
3	3L_18603259_SNP	18603259	4	C	G	0.073	6.862956e+00	4.195008e+00	1.000000e-05	1.000000e-05	1.039124e-01	1.006494e-01	3.270424e-01
3	3L_18603263_SNP	18603263	6	A	T	0.060	9.107705e+00	4.587443e+00	1.000000e-05	1.000000e-05	4.890406e-02	4.665154e-02	2.075514e-01
3	3L_18603267_INS	18603267	4	TA	T	0.073	1.052913e+01	4.170513e+00	1.000000e-05	1.000000e-05	1.260687e-02	1.169296e-02	4.990232e-02
3	3L_18603274_SNP	18603274	4	C	T	0.073	1.052913e+01	4.170513e+00	1.000000e-05	1.000000e-05	1.260687e-02	1.169296e-02	4.990232e-02
3	3L_18603275_DEL	18603275	4	T	TTG	0.073	1.052913e+01	4.170513e+00	1.000000e-05	1.000000e-05	1.260687e-02	1.169296e-02	4.990232e-02
3	3L_18603280_SNP	18603280	5	A	G	0.073	1.049086e+01	4.171654e+00	1.000000e-05	1.000000e-05	1.295025e-02	1.201823e-02	5.079182e-02
3	3L_18603283_SNP	18603283	6	G	A	0.074	1.057633e+01	4.171419e+00	1.000000e-05	1.000000e-05	1.224139e-02	1.134697e-02	4.805037e-02
3	3L_18603290_SNP	18603290	7	T	C	0.061	9.210698e+00	4.613651e+00	1.000000e-05	1.000000e-05	4.767609e-02	4.545649e-02	1.698211e-01
3	3L_18603293_DEL	18603293	5	C	ATATA	0.067	7.482061e+00	4.390752e+00	1.000000e-05	1.000000e-05	9.041514e-02	8.733178e-02	2.840983e-01
3	3L_18603301_SNP	18603301	6	A	T	0.060	9.550510e+00	4.592164e+00	1.000000e-05	1.000000e-05	3.922837e-02	3.725290e-02	1.432996e-01
3	3L_18603303_SNP	18603303	7	A	C	0.061	7.146655e+00	4.627838e+00	1.000000e-05	1.000000e-05	1.246011e-01	1.211271e-01	3.230275e-01
3	3L_18603304_SNP	18603304	6	G	T	0.060	8.429184e+00	4.618058e+00	1.000000e-05	1.000000e-05	6.992390e-02	6.719004e-02	2.347100e-01
3	3L_18603308_SNP	18603308	9	A	C	0.062	8.399973e+00	4.623473e+00	1.000000e-05	1.000000e-05	7.121616e-02	6.845715e-02	2.361068e-01
3	3L_18603310_SNP	18603310	5	T	A	0.073	1.007859e+01	4.177514e+00	1.000000e-05	1.000000e-05	1.703110e-02	1.589627e-02	6.383438e-02
3	3L_18603312_SNP	18603312	6	G	A	0.074	1.001490e+01	4.181506e+00	1.000000e-05	1.000000e-05	1.783561e-02	1.666322e-02	6.543627e-02
3	3L_18603313_DEL	18603313	5	T	TAATA	0.073	1.007859e+01	4.177514e+00	1.000000e-05	1.000000e-05	1.703110e-02	1.589627e-02	6.383438e-02
3	3L_18603319_SNP	18603319	7	C	A	0.061	9.249227e+00	4.621878e+00	1.000000e-05	1.000000e-05	4.715259e-02	4.494722e-02	1.219616e-01
3	3L_18603337_SNP	18603337	5	A	G	0.093	8.202457e+00	3.791348e+00	1.000000e-05	1.000000e-05	3.206778e-02	3.032682e-02	1.107272e-01
3	3L_18603355_SNP	18603355	12	A	T	0.336	3.201342e+00	2.376149e+00	1.000000e-05	1.000000e-05	1.798945e-01	1.761581e-01	3.465133e-01
3	3L_18603366_SNP	18603366	11	C	A	0.236	2.420576e+00	2.658220e+00	1.000000e-05	1.000000e+05	3.639477e-01	3.182244e-01	3.205854e-01
3	3L_18603418_SNP	18603418	10	A	G	0.145	-5.912917e-01	3.187133e+00	1.000000e-05	1.000000e+05	8.530649e-01	4.213711e-01	4.231092e-01
3	3L_18603453_SNP	18603453	12	T	C	0.168	-7.957161e-02	3.024624e+00	1.000000e-05	1.000000e+05	9.790462e-01	7.549529e-01	7.554178e-01
3	3L_18603512_SNP	18603512	15	G	A	0.450	-1.493845e+00	2.289402e+00	1.000000e-05	1.000000e-05	5.150613e-01	5.153093e-01	8.579931e-01
3	3L_18603513_SNP	18603513	15	G	C	0.450	-1.263393e+00	2.290263e+00	1.000000e-05	1.000000e-05	5.820074e-01	5.840634e-01	9.352151e-01
3	3L_18603532_SNP	18603532	11	T	G	0.090	1.435305e+00	3.937471e+00	1.000000e-05	1.000000e-05	7.159729e-01	7.235102e-01	8.153389e-01
3	3L_18603534_SNP	18603534	8	C	A	0.095	8.130346e-01	3.810483e+00	1.000000e-05	1.000000e+05	8.313260e-01	7.076376e-01	7.082235e-01
3	3L_18603651_SNP	18603651	8	A	G	0.381	-1.394121e-01	2.301686e+00	1.000000e-05	1.000000e+05	9.517816e-01	7.249667e-01	7.255066e-01
3	3L_18603658_SNP	18603658	5	T	C	0.153	1.979366e+00	3.053828e+00	1.000000e-05	1.000000e-05	5.178601e-01	5.181755e-01	7.355438e-01
3	3L_18603669_SNP	18603669	8	C	T	0.143	1.337674e+00	3.179234e+00	1.000000e-05	1.000000e-05	6.745294e-01	6.799918e-01	8.505755e-01
3	3L_18603674_SNP	18603674	9	G	T	0.144	2.446332e+00	3.178202e+00	1.000000e-05	1.000000e-05	4.426592e-01	4.413754e-01	6.552986e-01
3	3L_18603744_SNP	18603744	8	G	A	0.163	3.971069e+00	2.995619e+00	1.000000e-05	1.000000e-05	1.869527e-01	1.832090e-01	2.466332e-01
3	3L_18603885_SNP	18603885	11	C	G	0.299	3.329063e-01	2.465850e+00	1.000000e-05	1.000000e+05	8.927852e-01	8.965145e-01	8.966892e-01
3	3L_18603913_SNP	18603913	10	A	G	0.386	4.281505e-01	2.305947e+00	1.000000e-05	1.000000e+05	8.529493e-01	8.455145e-01	8.457840e-01
3	3L_18603924_SNP	18603924	11	A	G	0.389	6.568198e-01	2.310497e+00	1.000000e-05	1.000000e-05	7.765855e-01	7.883051e-01	9.453075e-01
3	3L_18603953_SNP	18603953	5	G	T	0.107	-2.695627e+00	3.598072e+00	1.000000e-05	1.000000e+05	4.549026e-01	4.061288e-01	4.079523e-01
3	3L_18604023_SNP	18604023	10	C	T	0.324	1.382270e+00	2.399438e+00	1.000000e-05	1.000000e-05	5.654126e-01	5.669794e-01	5.806953e-01
3	3L_18604080_SNP	18604080	7	G	A	0.236	-1.201341e+00	2.616943e+00	1.000000e-05	1.000000e+05	6.468449e-01	6.506372e-01	6.513905e-01
3	3L_18604123_SNP	18604123	12	A	C	0.259	1.254629e+00	2.579023e+00	1.000000e-05	1.000000e-05	6.273314e-01	6.308918e-01	7.853301e-01
3	3L_18604191_SNP	18604191	7	C	T	0.101	6.563393e+00	3.636756e+00	1.000000e-05	1.000000e-05	7.309518e-02	7.030040e-02	2.977683e-01
3	3L_18604230_SNP	18604230	11	A	G	0.076	1.067840e+01	4.150681e+00	1.000000e-05	1.000000e-05	1.104872e-02	1.021940e-02	7.260599e-02
3	3L_18604233_SNP	18604233	11	A	T	0.076	1.070669e+01	4.149579e+00	1.000000e-05	1.000000e-05	1.082162e-02	1.000498e-02	7.235915e-02
3	3L_18604283_SNP	18604283	15	T	C	0.471	-3.208836e+00	2.270987e+00	1.000000e-05	1.000000e-05	1.597090e-01	1.560238e-01	1.872749e-01
3	3L_18604296_SNP	18604296	13	A	G	0.472	-3.328038e+00	2.252562e+00	1.000000e-05	1.000000e-05	1.416253e-01	1.380279e-01	1.666495e-01
3	3L_18604404_SNP	18604404	5	C	A	0.273	-4.289632e+00	2.465083e+00	4.241494e-02	1.000000e+05	8.385527e-02	5.613220e-02	5.948250e-02
3	3L_18604428_SNP	18604428	5	C	A	0.073	1.279643e+01	4.099766e+00	1.000000e-05	1.000000e-05	2.155795e-03	1.925901e-03	2.840316e-02
3	3L_18604455_SNP	18604455	7	T	A	0.061	1.408431e+01	4.512526e+00	1.000000e-05	1.000000e-05	2.156467e-03	1.926515e-03	2.556079e-02
3	3L_18604456_SNP	18604456	6	C	T	0.067	1.414264e+01	4.273967e+00	1.000000e-05	1.000000e-05	1.169024e-03	1.030701e-03	1.867542e-02
3	3L_18604458_SNP	18604458	6	C	A	0.067	1.414264e+01	4.273967e+00	1.000000e-05	1.000000e-05	1.169024e-03	1.030701e-03	1.867542e-02
3	3L_18604460_SNP	18604460	6	G	A	0.067	1.414264e+01	4.273967e+00	1.000000e-05	1.000000e-05	1.169024e-03	1.030701e-03	1.867542e-02
3	3L_18604464_SNP	18604464	7	T	C	0.061	1.646403e+01	4.464541e+00	1.000000e-05	1.000000e-05	3.144065e-04	2.694269e-04	4.563818e-03
3	3L_18604467_SNP	18604467	6	C	A	0.067	1.414264e+01	4.273967e+00	1.000000e-05	1.000000e-05	1.169024e-03	1.030701e-03	1.867542e-02
3	3L_18604488_SNP	18604488	15	G	C	0.429	-2.798146e+00	2.293921e+00	1.000000e-05	1.000000e-05	2.244266e-01	2.207275e-01	2.475299e-01
3	3L_18604782_SNP	18604782	7	T	A	0.068	8.156170e-01	4.420209e+00	1.000000e-05	1.000000e+05	8.538515e-01	6.125980e-01	6.134783e-01
3	3L_18604786_INS	18604786	6	GG	G	0.074	2.105393e+00	4.226814e+00	1.000000e-05	1.000000e-05	6.191307e-01	6.223985e-01	8.757219e-01
3	3L_18604808_SNP	18604808	6	G	A	0.081	1.315226e+00	4.061208e+00	1.000000e-05	1.000000e+05	7.464960e-01	5.998893e-01	6.008149e-01
3	3L_18605047_SNP	18605047	4	T	C	0.099	1.755786e+00	3.694221e+00	1.000000e-05	1.000000e-05	6.352704e-01	6.391236e-01	6.681013e-01
3	3L_18605102_SNP	18605102	11	G	A	0.194	-4.754893e+00	2.826845e+00	6.403141e-02	1.196069e-01	9.461252e-02	9.439140e-02	1.005908e-01
3	3L_18605108_SNP	18605108	9	A	G	0.322	6.803249e-01	2.404494e+00	1.000000e-05	1.000000e-05	7.776086e-01	7.894164e-01	9.880973e-01
3	3L_18605147_SNP	18605147	10	C	T	0.172	-4.822808e+00	2.951925e+00	8.706476e-02	1.554661e-01	1.043737e-01	1.055197e-01	1.107081e-01
3	3L_18605150_SNP	18605150	10	A	G	0.152	-4.254824e+00	3.115973e+00	6.491014e-02	1.000000e+05	1.741170e-01	1.647878e-01	1.681321e-01
3	3L_18605164_SNP	18605164	8	A	G	0.238	1.552585e+00	2.611419e+00	1.000000e-05	1.000000e+05	5.530370e-01	4.267120e-01	4.284208e-01
3	3L_18605176_SNP	18605176	7	G	C	0.243	1.056900e+00	2.586970e+00	1.000000e-05	1.000000e+05	6.834468e-01	5.816214e-01	5.826148e-01
3	3L_18605203_SNP	18605203	9	T	A	0.205	-1.541829e+00	2.776332e+00	1.000000e-05	1.000000e-05	5.794734e-01	5.814528e-01	6.134312e-01
3	3L_18605206_SNP	18605206	12	T	G	0.196	-2.533513e-01	2.869640e+00	1.000000e-05	1.000000e+05	9.297650e-01	9.936178e-01	9.936283e-01
3	3L_18605213_SNP	18605213	8	G	A	0.245	-5.649942e-01	2.595449e+00	1.000000e-05	1.000000e-05	8.279653e-01	8.453874e-01	9.949277e-01
3	3L_18605226_SNP	18605226	6	T	A	0.329	1.628252e+00	2.382632e+00	1.000000e-05	1.000000e-05	4.954048e-01	4.951977e-01	5.264265e-01
3	3L_18605243_SNP	18605243	8	C	G	0.218	-3.004290e-01	2.707155e+00	1.000000e-05	1.000000e-05	9.117818e-01	9.619925e-01	9.890044e-01
3	3L_18605287_SNP	18605287	7	C	T	0.216	-1.402893e+00	2.706131e+00	1.000000e-05	1.000000e-05	6.049242e-01	6.077075e-01	6.574858e-01
3	3L_18605289_MNP	18605289	9	CATA	TTGT	0.205	-7.311151e-01	2.776632e+00	1.000000e-05	1.000000e-05	7.926682e-01	8.058694e-01	8.299010e-01
3	3L_18605296_INS	18605296	8	TCCACCA	T	0.211	-1.029441e+00	2.739083e+00	1.000000e-05	1.000000e-05	7.075641e-01	7.146415e-01	7.447581e-01
3	3L_18605329_SNP	18605329	10	A	T	0.255	-1.600079e+00	2.573443e+00	1.000000e-05	1.000000e-05	5.350274e-01	5.357706e-01	6.244856e-01
3	3L_18605442_SNP	18605442	6	C	T	0.188	-3.135391e+00	2.825530e+00	1.000000e-05	1.570684e-03	2.688960e-01	2.654094e-01	3.103580e-01
3	3L_18605613_SNP	18605613	7	T	G	0.122	-6.773068e+00	3.406664e+00	3.334447e-01	7.426100e-01	4.858728e-02	5.199216e-02	6.115762e-02
3	3L_18605638_SNP	18605638	5	C	G	0.147	-7.643549e+00	3.095025e+00	4.257747e-01	1.000000e+05	1.463168e-02	1.373587e-02	1.583051e-02
3	3L_18605652_SNP	18605652	5	T	A	0.113	-6.429920e+00	3.485578e+00	2.151151e-01	3.478710e-01	6.702436e-02	7.045152e-02	1.035647e-01
3	3L_18605691_SNP	18605691	10	C	T	0.152	-3.469564e+00	3.169272e+00	1.000000e-05	1.485517e-02	2.753574e-01	2.717958e-01	4.158230e-01
3	3L_18605760_SNP	18605760	12	A	C	0.483	2.433134e+00	2.255137e+00	1.000000e-05	1.000000e-05	2.823284e-01	2.789386e-01	3.003103e-01
3	3L_18605763_SNP	18605763	11	C	A	0.479	2.612989e+00	2.244529e+00	1.000000e-05	1.000000e-05	2.461835e-01	2.425687e-01	2.637387e-01
3	3L_18605767_SNP	18605767	10	C	G	0.483	2.677258e+00	2.235303e+00	1.000000e-05	1.000000e-05	2.328920e-01	2.292209e-01	2.448297e-01
3	3L_18605774_SNP	18605774	17	T	C	0.362	1.220089e+00	2.387846e+00	1.000000e-05	1.000000e+05	6.101219e-01	5.034107e-01	5.047330e-01
3	3L_18605783_SNP	18605783	11	A	G	0.451	2.707329e+00	2.250135e+00	1.000000e-05	1.000000e-05	2.307753e-01	2.270966e-01	2.915007e-01
3	3L_18605784_SNP	18605784	15	C	T	0.429	3.940793e+00	2.286649e+00	1.000000e-05	1.000000e-05	8.685103e-02	8.382138e-02	1.060434e-01
3	3L_18605835_SNP	18605835	5	A	G	0.233	-3.728719e+00	2.588961e+00	1.000000e-05	2.411031e-02	1.518567e-01	1.480614e-01	1.884815e-01
3	3L_18605856_SNP	18605856	6	A	G	0.107	-5.968575e+00	3.580258e+00	1.639814e-01	2.443944e-01	9.755770e-02	1.018500e-01	1.661362e-01
3	3L_18605870_SNP	18605870	5	A	T	0.193	-4.041016e+00	2.773988e+00	9.250029e-03	3.707685e-02	1.472471e-01	1.441972e-01	2.386037e-01
3	3L_18605889_SNP	18605889	12	T	G	0.378	3.235672e+00	2.317802e+00	1.000000e-05	1.000000e-05	1.647475e-01	1.610452e-01	2.193430e-01
3	3L_18605890_SNP	18605890	10	T	A	0.372	3.131248e+00	2.310093e+00	1.000000e-05	1.000000e-05	1.772805e-01	1.735481e-01	2.344585e-01
3	3L_18605916_SNP	18605916	3	A	C	0.118	-5.746846e+00	3.388204e+00	1.531721e-01	2.440816e-01	9.190772e-02	9.531823e-02	1.359329e-01
3	3L_18605921_SNP	18605921	6	T	C	0.242	-3.147647e+00	2.571353e+00	1.000000e-05	1.000000e-05	2.228006e-01	2.190968e-01	2.651532e-01
3	3L_18606030_SNP	18606030	2	G	A	0.065	6.288336e+00	4.384542e+00	1.000000e-05	1.000000e+05	1.535676e-01	9.806604e-02	1.016183e-01
3	3L_18606031_SNP	18606031	8	A	G	0.136	1.371767e+00	3.244451e+00	1.000000e-05	1.000000e-05	6.730357e-01	6.784313e-01	9.822279e-01
3	3L_18606073_SNP	18606073	5	T	C	0.067	-3.326106e+00	4.447343e+00	4.471547e-02	4.516231e-02	4.556844e-01	4.707428e-01	5.958494e-01
3	3L_18606087_SNP	18606087	9	T	C	0.068	8.906719e-01	4.422272e+00	1.000000e-05	1.000000e+05	8.406504e-01	7.796854e-01	7.800928e-01
3	3L_18606094_SNP	18606094	0	A	G	0.071	9.339778e-01	4.227768e+00	1.000000e-05	1.000000e+05	8.254550e-01	6.917446e-01	6.923747e-01
3	3L_18606241_SNP	18606241	1	T	A	0.097	1.677459e+00	3.689831e+00	1.000000e-05	1.000000e-05	6.500336e-01	6.544587e-01	8.261207e-01
3	3L_18606253_SNP	18606253	5	A	G	0.127	-2.757071e-01	3.314704e+00	1.000000e-05	1.000000e+05	9.338202e-01	9.248027e-01	9.249281e-01
3	3L_18606412_SNP	18606412	2	G	C	0.092	3.511914e-01	3.818237e+00	1.000000e-05	1.000000e+05	9.268371e-01	8.465979e-01	8.468653e-01
3	3L_18606415_SNP	18606415	2	G	A	0.092	3.511914e-01	3.818237e+00	1.000000e-05	1.000000e+05	9.268371e-01	8.465979e-01	8.468653e-01
3	3L_18606425_SNP	18606425	7	G	A	0.088	-2.698222e-01	3.935595e+00	1.000000e-05	1.000000e+05	9.454304e-01	9.452549e-01	9.453456e-01
3	3L_18606581_SNP	18606581	7	A	T	0.155	-9.796869e-01	3.070276e+00	1.000000e-05	1.000000e-05	7.500982e-01	7.597686e-01	7.968349e-01
3	3L_18606590_SNP	18606590	7	C	T	0.196	2.940293e+00	2.789125e+00	1.000000e-05	1.000000e-05	2.934646e-01	2.901640e-01	4.645349e-01
3	3L_18606809_SNP	18606809	6	G	A	0.101	3.848769e-01	3.678986e+00	1.000000e-05	1.000000e+05	9.168193e-01	9.061177e-01	9.062755e-01
3	3L_18606915_SNP	18606915	5	A	T	0.113	4.033787e+00	3.460574e+00	1.000000e-05	1.000000e-05	2.455854e-01	2.419678e-01	3.602315e-01
3	3L_18606933_SNP	18606933	6	T	A	0.101	4.132848e+00	3.659172e+00	1.000000e-05	1.000000e-05	2.604878e-01	2.569499e-01	3.658561e-01
3	3L_18607017_SNP	18607017	14	T	C	0.241	1.598281e-01	2.659345e+00	1.000000e-05	1.000000e+05	9.521545e-01	8.881632e-01	8.883529e-01
3	3L_18607030_DEL	18607030	29	A	ATA	0.230	-2.121405e-01	2.855936e+00	1.000000e-05	1.000000e+05	9.408848e-01	5.464561e-01	5.475895e-01
3	3L_18607299_SNP	18607299	1	G	A	0.065	-7.751826e+00	4.535316e+00	4.403416e-01	1.000000e+05	8.945220e-02	8.397312e-02	8.750526e-02
3	3L_18607312_SNP	18607312	4	A	G	0.073	-8.866631e+00	4.313681e+00	6.697795e-01	1.000000e+05	4.154510e-02	3.307986e-02	3.600922e-02
3	3L_18607351_SNP	18607351	6	T	C	0.154	4.039581e+00	3.050895e+00	1.000000e-05	1.000000e-05	1.874694e-01	1.837254e-01	2.901519e-01
3	3L_18607466_SNP	18607466	4	T	C	0.099	-1.387444e+00	3.670347e+00	1.000000e-05	1.000000e+05	7.059472e-01	5.964811e-01	5.974191e-01
3	3L_18607469_SNP	18607469	2	A	T	0.098	8.209540e-02	3.668948e+00	1.000000e-05	1.000000e+05	9.821776e-01	9.791481e-01	9.791824e-01
3	3L_18607484_SNP	18607484	2	C	T	0.137	-8.679206e-01	3.176914e+00	1.000000e-05	1.000000e-05	7.850733e-01	7.975484e-01	8.190903e-01
3	3L_18607485_SNP	18607485	1	T	C	0.136	-8.229530e-01	3.175079e+00	1.000000e-05	1.000000e-05	7.958383e-01	8.093581e-01	8.306384e-01
3	3L_18607517_SNP	18607517	15	C	A	0.371	1.802008e+00	2.356877e+00	1.000000e-05	1.000000e+05	4.457104e-01	3.941762e-01	3.960684e-01
3	3L_18607526_SNP	18607526	2	A	C	0.092	-8.198269e-01	3.783239e+00	1.000000e-05	1.000000e+05	8.287329e-01	6.959489e-01	6.965671e-01
3	3L_18607578_INS	18607578	20	ACTTCTAATTATTTTA	A	0.363	-6.952563e-01	2.414913e+00	1.000000e-05	1.000000e-05	7.738146e-01	7.852992e-01	7.960919e-01
3	3L_18607626_SNP	18607626	10	T	C	0.255	8.925212e-01	2.573125e+00	1.000000e-05	1.000000e+05	7.291741e-01	6.722484e-01	6.729352e-01
3	3L_18607640_SNP	18607640	2	T	A	0.059	1.330363e+00	4.654103e+00	1.000000e-05	1.000000e-05	7.753843e-01	7.870014e-01	8.421372e-01
3	3L_18607794_SNP	18607794	3	G	A	0.099	9.911047e-01	3.670370e+00	1.000000e-05	1.000000e+05	7.875046e-01	6.270189e-01	6.278495e-01
3	3L_18607828_SNP	18607828	1	T	A	0.104	1.128652e+00	3.562641e+00	1.000000e-05	1.000000e+05	7.518284e-01	6.868028e-01	6.874470e-01
3	3L_18607895_INS	18607895	19	GGACAACTGGCAG	G	0.176	-2.225924e+00	3.034019e+00	1.000000e-05	1.000000e+05	4.642889e-01	4.174688e-01	4.192286e-01
3	3L_18607946_INS	18607946	7	AGCCGGAGTTGTTTTTGAA	A	0.169	9.663536e-03	2.961449e+00	1.000000e-05	1.000000e+05	9.974007e-01	8.592005e-01	8.594437e-01
3	3L_18608063_SNP	18608063	14	A	G	0.397	-1.887500e-01	2.324260e+00	1.000000e-05	1.000000e+05	9.353829e-01	4.221847e-01	4.239184e-01
3	3L_18608336_SNP	18608336	4	A	T	0.066	5.258750e+00	4.395652e+00	1.000000e-05	1.000000e-05	2.334217e-01	2.297526e-01	4.068539e-01
3	3L_18608378_SNP	18608378	2	A	G	0.052	-2.006139e+00	4.900877e+00	1.000000e-05	1.000000e+05	6.828642e-01	5.349757e-01	5.361576e-01
3	3L_18608409_SNP	18608409	10	C	A	0.303	2.342376e+00	2.431395e+00	1.000000e-05	1.000000e+05	3.368832e-01	3.062665e-01	3.087055e-01
3	3L_18608543_SNP	18608543	1	T	A	0.065	-7.751826e+00	4.535316e+00	4.403416e-01	1.000000e+05	8.945220e-02	8.397312e-02	8.750526e-02
3	3L_18608826_SNP	18608826	1	A	T	0.071	-1.718538e+00	4.220227e+00	1.000000e-05	1.000000e-05	6.844232e-01	6.903405e-01	7.924873e-01
3	3L_18608921_SNP	18608921	9	G	C	0.288	1.965170e+00	2.466186e+00	1.000000e-05	1.000000e-05	4.267837e-01	4.252144e-01	4.969271e-01
3	3L_18609347_SNP	18609347	5	A	T	0.053	6.480455e-01	4.904405e+00	1.000000e-05	1.000000e-05	8.950520e-01	9.309142e-01	9.874048e-01
3	3L_18609564_DEL	18609564	11	A	AA	0.153	-4.957784e+00	3.111102e+00	8.037991e-02	1.353491e-01	1.131080e-01	1.142628e-01	1.388983e-01
3	3L_18609581_SNP	18609581	9	A	T	0.096	-3.243867e+00	3.812323e+00	3.058863e-02	1.000000e+05	3.961691e-01	3.560117e-01	3.581330e-01
3	3L_18609636_SNP	18609636	9	C	T	0.082	9.125039e+00	4.006042e+00	1.000000e-05	1.000000e-05	2.413140e-02	2.268744e-02	9.597072e-02
3	3L_18609641_SNP	18609641	10	C	A	0.083	7.422459e+00	4.040114e+00	1.000000e-05	1.000000e-05	6.813464e-02	6.543638e-02	2.302055e-01
3	3L_18609645_SNP	18609645	12	G	A	0.308	-1.629460e+00	2.442178e+00	1.000000e-05	1.000000e+05	5.056457e-01	4.131330e-01	4.149169e-01
3	3L_18609663_DEL	18609663	5	T	TAT	0.073	1.120341e+01	4.143040e+00	1.000000e-05	1.000000e-05	7.628687e-03	7.001172e-03	3.061249e-02
3	3L_18609707_SNP	18609707	8	C	T	0.095	8.417579e+00	3.749504e+00	1.000000e-05	1.000000e-05	2.621227e-02	2.468610e-02	9.434193e-02
3	3L_18609718_DEL	18609718	7	T	GGGGCAACCACC	0.061	7.863351e+00	4.599504e+00	1.000000e-05	1.000000e-05	8.937890e-02	8.631088e-02	1.527155e-01
3	3L_18609740_SNP	18609740	8	A	G	0.095	8.430608e+00	3.747436e+00	1.000000e-05	1.000000e-05	2.590407e-02	2.438987e-02	1.036522e-01
3	3L_18609794_SNP	18609794	5	A	C	0.160	-2.907923e+00	2.996286e+00	1.000000e-05	1.000000e-05	3.333346e-01	3.304262e-01	4.645256e-01
3	3L_18610024_SNP	18610024	3	A	G	0.105	5.872311e-01	3.575915e+00	1.000000e-05	1.000000e+05	8.697774e-01	8.119920e-01	8.123292e-01
3	3L_18610034_SNP	18610034	8	G	T	0.286	1.506850e+00	2.461041e+00	1.000000e-05	1.000000e-05	5.412663e-01	5.421716e-01	8.357145e-01
3	3L_18610213_SNP	18610213	9	C	T	0.288	3.347179e+00	2.453452e+00	1.000000e-05	1.000000e-05	1.744981e-01	1.707709e-01	3.730063e-01
3	3L_18610391_SNP	18610391	12	C	T	0.294	2.800295e+00	2.467240e+00	1.000000e-05	1.000000e-05	2.581658e-01	2.546142e-01	4.841300e-01
3	3L_18610414_SNP	18610414	2	C	A	0.052	4.265560e+00	4.890971e+00	1.000000e-05	1.000000e-05	3.845132e-01	3.822664e-01	4.764555e-01
3	3L_18610442_SNP	18610442	11	A	T	0.271	1.349767e+00	2.528387e+00	1.000000e-05	1.000000e-05	5.942286e-01	5.966646e-01	9.102840e-01
3	3L_18610443_DEL	18610443	14	T	TT	0.270	-3.274701e-02	2.561269e+00	1.000000e-05	1.000000e+05	9.898157e-01	6.781990e-01	6.788682e-01
3	3L_18610514_SNP	18610514	12	A	G	0.280	1.383805e+00	2.511988e+00	1.000000e-05	1.000000e-05	5.825245e-01	5.845963e-01	9.134154e-01
3	3L_18610535_INS	18610535	10	TT	T	0.186	-4.397182e+00	2.861316e+00	3.598145e-02	7.102874e-02	1.264288e-01	1.252376e-01	1.836644e-01
3	3L_18610536_INS	18610536	9	C	TA	0.192	-4.363555e+00	2.818620e+00	3.250486e-02	6.708272e-02	1.236736e-01	1.222166e-01	1.773890e-01
3	3L_18610567_SNP	18610567	13	A	G	0.282	1.275363e+00	2.515379e+00	1.000000e-05	1.000000e-05	6.128711e-01	6.159221e-01	9.139672e-01
3	3L_18610694_SNP	18610694	14	C	T	0.482	1.753662e+00	2.269849e+00	1.000000e-05	1.000000e+05	4.409650e-01	2.799384e-01	2.825519e-01
3	3L_18610705_SNP	18610705	16	T	A	0.475	1.661368e+00	2.288283e+00	1.000000e-05	1.000000e+05	4.689354e-01	3.178199e-01	3.201835e-01
3	3L_18610706_SNP	18610706	16	T	C	0.475	1.805853e+00	2.287844e+00	1.000000e-05	1.000000e+05	4.311515e-01	2.816588e-01	2.842608e-01
3	3L_18610791_SNP	18610791	11	T	C	0.500	1.726604e+00	2.245542e+00	1.000000e-05	1.000000e+05	4.431440e-01	2.659769e-01	2.686838e-01
3	3L_18610792_SNP	18610792	10	T	C	0.497	2.046279e+00	2.235753e+00	1.000000e-05	1.000000e+05	3.615086e-01	2.258734e-01	2.288473e-01
3	3L_18610828_SNP	18610828	1	G	T	0.052	-8.212864e+00	5.061489e+00	4.071419e-01	5.531291e-01	1.067433e-01	1.204842e-01	1.382749e-01
3	3L_18610980_SNP	18610980	2	T	C	0.059	5.198060e+00	4.625483e+00	1.000000e-05	1.000000e-05	2.628748e-01	2.593513e-01	4.031941e-01
3	3L_18611017_SNP	18611017	8	A	T	0.177	-1.849470e+00	2.914056e+00	1.000000e-05	1.000000e-05	5.265965e-01	5.271265e-01	5.325492e-01
3	3L_18611031_SNP	18611031	7	T	G	0.182	-2.552500e+00	2.868758e+00	1.000000e-05	1.000000e+05	3.750018e-01	3.473703e-01	3.495453e-01
3	3L_18611098_SNP	18611098	3	A	C	0.138	-4.047892e+00	3.170808e+00	3.957619e-02	1.000000e+05	2.036862e-01	2.009679e-01	2.041018e-01
3	3L_18611100_SNP	18611100	5	T	C	0.167	-2.582593e+00	2.951577e+00	1.000000e-05	1.000000e+05	3.829613e-01	3.143285e-01	3.167148e-01
3	3L_18611361_SNP	18611361	5	T	A	0.187	-3.305436e+00	2.816501e+00	1.000000e-05	1.000000e-05	2.423923e-01	2.387600e-01	2.631995e-01
3	3L_18611382_SNP	18611382	9	C	G	0.151	1.807295e+00	3.137745e+00	1.000000e-05	1.000000e-05	5.654771e-01	5.670457e-01	9.378576e-01
3	3L_18611387_SNP	18611387	10	T	C	0.145	2.273922e+00	3.197315e+00	1.000000e-05	1.000000e-05	4.780520e-01	4.774681e-01	7.597123e-01
3	3L_18611422_SNP	18611422	7	T	A	0.142	-2.629100e+00	3.181019e+00	1.000000e-05	1.000000e-05	4.098182e-01	4.079627e-01	4.444275e-01
3	3L_18611461_SNP	18611461	11	C	G	0.403	1.456082e+00	2.290373e+00	1.000000e-05	1.000000e-05	5.259017e-01	5.264144e-01	5.496248e-01
3	3L_18611467_SNP	18611467	2	A	T	0.059	-1.168480e+01	4.749821e+00	7.942750e-01	1.253711e+00	1.501208e-02	1.679052e-02	1.909840e-02
3	3L_18611569_SNP	18611569	7	T	C	0.189	-3.534682e+00	2.817773e+00	1.000000e-05	2.203426e-02	2.116135e-01	2.076986e-01	2.410580e-01
3	3L_18611588_DEL	18611588	14	T	TT	0.135	-4.943816e+00	3.316672e+00	6.511197e-02	1.003206e-01	1.381400e-01	1.392912e-01	2.152934e-01
3	3L_18611595_DEL	18611595	18	T	TT	0.518	1.493323e+00	2.320134e+00	1.000000e-05	1.000000e-05	5.207811e-01	5.211675e-01	5.511020e-01
3	3L_18611627_SNP	18611627	14	G	T	0.447	1.312637e+00	2.283366e+00	1.000000e-05	1.000000e-05	5.662296e-01	5.678198e-01	6.571230e-01
3	3L_18611631_SNP	18611631	16	G	A	0.410	1.299775e+00	2.325455e+00	1.000000e-05	1.000000e-05	5.770295e-01	5.789357e-01	6.226897e-01
3	3L_18611671_SNP	18611671	12	A	C	0.469	1.575714e+00	2.258044e+00	1.000000e-05	1.000000e-05	4.863544e-01	4.859479e-01	5.077261e-01
3	3L_18611747_SNP	18611747	13	C	A	0.437	1.516087e+00	2.280686e+00	1.000000e-05	1.000000e-05	5.072176e-01	5.072802e-01	5.415370e-01
3	3L_18611769_SNP	18611769	13	T	A	0.331	1.013347e+00	2.406913e+00	1.000000e-05	1.000000e-05	6.743386e-01	6.797923e-01	7.921374e-01
3	3L_18611999_SNP	18611999	4	G	A	0.060	5.353205e+00	4.645210e+00	1.000000e-05	1.000000e-05	2.509602e-01	2.473693e-01	4.141027e-01
3	3L_18612078_SNP	18612078	10	A	G	0.469	-1.037481e+00	2.256896e+00	1.000000e-05	1.000000e+05	6.463930e-01	6.253192e-01	6.261556e-01
3	3L_18612092_SNP	18612092	11	G	C	0.451	1.968041e+00	2.260467e+00	1.000000e-05	1.000000e-05	3.853265e-01	3.830917e-01	4.960269e-01
3	3L_18612093_SNP	18612093	11	T	A	0.451	1.762843e+00	2.261750e+00	1.000000e-05	1.000000e-05	4.369468e-01	4.355583e-01	5.380956e-01
3	3L_18612094_INS	18612094	14	AGTAGG	A	0.461	2.136716e+00	2.280101e+00	1.000000e-05	1.000000e-05	3.501862e-01	3.474764e-01	4.288432e-01
3	3L_18612154_SNP	18612154	3	T	C	0.059	-7.092424e+00	4.783128e+00	3.936990e-01	1.000000e+05	1.401979e-01	1.210182e-01	1.245416e-01
3	3L_18612182_SNP	18612182	10	T	A	0.234	4.185168e+00	2.642221e+00	1.000000e-05	1.000000e+05	1.152816e-01	9.204417e-02	9.559215e-02
3	3L_18612211_SNP	18612211	3	T	C	0.211	-3.790142e+00	2.678942e+00	3.616566e-03	3.428253e-02	1.591752e-01	1.555814e-01	1.621809e-01
3	3L_18612321_SNP	18612321	2	T	A	0.275	-1.626468e+00	2.445451e+00	1.000000e-05	1.000000e-05	5.069949e-01	5.070523e-01	5.827268e-01
3	3L_18612332_SNP	18612332	1	A	T	0.279	-1.926383e+00	2.422074e+00	1.000000e-05	1.000000e-05	4.276534e-01	4.260993e-01	5.113271e-01
3	3L_18612375_SNP	18612375	3	T	G	0.257	-8.294671e-01	2.507192e+00	1.000000e-05	1.000000e-05	7.412247e-01	7.502935e-01	8.192642e-01
3	3L_18612384_SNP	18612384	2	A	G	0.124	1.919893e-01	3.311047e+00	1.000000e-05	1.000000e+05	9.538372e-01	7.300975e-01	7.306241e-01
3	3L_18612399_DEL	18612399	23	T	CGTG	0.152	2.190001e+00	3.273244e+00	1.000000e-05	1.000000e+05	5.044713e-01	1.697794e-01	1.730970e-01
3	3L_18612453_SNP	18612453	8	C	T	0.422	2.855137e+00	2.243935e+00	1.000000e-05	1.000000e+05	2.051813e-01	1.449356e-01	1.483755e-01
3	3L_18612456_SNP	18612456	6	A	T	0.416	2.669551e+00	2.234022e+00	1.000000e-05	1.000000e+05	2.339666e-01	2.011473e-01	2.042800e-01
3	3L_18612457_SNP	18612457	5	G	A	0.420	2.470823e+00	2.225138e+00	1.000000e-05	1.000000e+05	2.685746e-01	2.306550e-01	2.335976e-01
3	3L_18612467_SNP	18612467	6	C	T	0.423	2.018627e+00	2.233315e+00	1.000000e-05	1.000000e+05	3.674944e-01	3.205335e-01	3.228794e-01
3	3L_18612644_SNP	18612644	9	A	G	0.274	3.527245e+00	2.489591e+00	1.000000e-05	1.000000e-05	1.585885e-01	1.549076e-01	2.436145e-01
3	3L_18612737_SNP	18612737	11	G	A	0.424	-1.776983e+00	2.277166e+00	1.000000e-05	1.000000e+05	4.363992e-01	2.792492e-01	2.818673e-01
3	3L_18612899_SNP	18612899	8	A	C	0.122	-2.256752e+00	3.390450e+00	1.000000e-05	1.000000e+05	5.066628e-01	3.817923e-01	3.837572e-01
3	3L_18613235_SNP	18613235	14	A	G	0.241	1.965287e+00	2.651927e+00	1.000000e-05	1.000000e-05	4.597891e-01	4.588328e-01	5.709928e-01
3	3L_18613253_SNP	18613253	15	A	G	0.250	3.483083e+00	2.618803e+00	1.000000e-05	1.000000e-05	1.855010e-01	1.817584e-01	2.329422e-01
3	3L_18613346_SNP	18613346	12	A	G	0.371	8.129758e-01	2.336521e+00	1.000000e-05	1.000000e-05	7.283644e-01	7.366228e-01	9.583569e-01
3	3L_18613351_SNP	18613351	12	G	T	0.371	8.129758e-01	2.336521e+00	1.000000e-05	1.000000e-05	7.283644e-01	7.366228e-01	9.583569e-01
3	3L_18613476_SNP	18613476	12	A	G	0.364	8.871422e-01	2.345109e+00	1.000000e-05	1.000000e+05	7.057395e-01	6.879094e-01	6.885503e-01
3	3L_18613609_SNP	18613609	15	T	C	0.429	4.446112e+00	2.276242e+00	1.000000e-05	1.000000e-05	5.262414e-02	5.027545e-02	5.861336e-02
3	3L_18613888_SNP	18613888	13	T	C	0.437	8.125094e-01	2.282391e+00	1.000000e-05	1.000000e-05	7.223413e-01	7.302424e-01	8.727389e-01
3	3L_18613943_INS	18613943	4	AAGA	T	0.060	-6.736482e+00	4.771312e+00	3.439349e-01	1.000000e+05	1.600316e-01	1.448299e-01	1.482702e-01
3	3L_18613946_INS	18613946	8	A	AAGA	0.224	1.578607e+00	2.680184e+00	1.000000e-05	1.000000e+05	5.567410e-01	4.616254e-01	4.631502e-01
3	3L_18613969_SNP	18613969	7	A	T	0.155	3.822090e+00	3.046138e+00	1.000000e-05	1.000000e-05	2.115016e-01	2.077721e-01	2.481842e-01
3	3L_18614004_SNP	18614004	6	T	A	0.148	3.944257e+00	3.100779e+00	1.000000e-05	1.000000e-05	2.053082e-01	2.015696e-01	2.519264e-01
3	3L_18614009_SNP	18614009	8	A	T	0.156	3.781894e+00	3.048321e+00	1.000000e-05	1.000000e-05	2.166472e-01	2.129280e-01	2.754691e-01
3	3L_18614014_SNP	18614014	2	A	T	0.144	-3.616607e+00	3.101429e+00	2.073779e-02	1.000000e+05	2.453965e-01	2.267371e-01	2.297055e-01
3	3L_18614062_SNP	18614062	4	T	G	0.172	1.562190e+00	2.907098e+00	1.000000e-05	1.000000e-05	5.917972e-01	5.941562e-01	8.213926e-01
3	3L_18614106_SNP	18614106	5	A	G	0.193	2.926382e+00	2.779996e+00	1.000000e-05	1.000000e-05	2.941688e-01	2.908742e-01	4.164871e-01
3	3L_18614161_SNP	18614161	2	A	T	0.124	2.823732e+00	3.309856e+00	1.000000e-05	1.000000e-05	3.949305e-01	3.928397e-01	5.480944e-01
3	3L_18614186_SNP	18614186	3	C	A	0.204	3.423428e-01	2.717918e+00	1.000000e-05	1.000000e-05	8.999318e-01	9.388240e-01	9.764801e-01
3	3L_18614254_SNP	18614254	11	T	C	0.215	1.468462e+00	2.749457e+00	1.000000e-05	1.000000e-05	5.940585e-01	5.964891e-01	7.690525e-01
3	3L_18614377_SNP	18614377	5	G	C	0.180	2.751754e+00	2.859214e+00	1.000000e-05	1.000000e-05	3.373690e-01	3.345064e-01	5.051492e-01
3	3L_18614460_SNP	18614460	7	T	C	0.236	8.674070e-01	2.614602e+00	1.000000e-05	1.000000e-05	7.405314e-01	7.495548e-01	8.970513e-01
3	3L_18614461_SNP	18614461	9	A	T	0.233	2.688587e+00	2.639390e+00	1.000000e-05	1.000000e-05	3.099927e-01	3.068413e-01	4.388581e-01
3	3L_18614596_SNP	18614596	7	T	G	0.088	1.129520e+00	3.938360e+00	1.000000e-05	1.000000e+05	7.746563e-01	3.405728e-01	3.427906e-01
3	3L_18614605_SNP	18614605	12	G	T	0.175	3.289319e+00	2.959923e+00	1.000000e-05	1.000000e-05	2.682003e-01	2.647105e-01	3.734045e-01
3	3L_18614764_SNP	18614764	3	T	C	0.059	6.779494e+00	4.608422e+00	1.000000e-05	1.000000e-05	1.433287e-01	1.397212e-01	1.913056e-01
3	3L_18615125_SNP	18615125	13	A	G	0.056	8.498326e+00	4.870141e+00	1.000000e-05	1.000000e-05	8.300839e-02	8.003980e-02	1.343472e-01
3	3L_18615249_SNP	18615249	2	A	T	0.092	-9.647314e-01	3.793485e+00	1.000000e-05	1.000000e-05	7.995977e-01	8.135083e-01	9.406603e-01
3	3L_18615260_SNP	18615260	2	T	A	0.098	-2.812475e-01	3.681325e+00	1.000000e-05	1.000000e+05	9.392026e-01	9.091550e-01	9.093075e-01
3	3L_18615338_SNP	18615338	12	A	G	0.308	1.895916e+00	2.440213e+00	1.000000e-05	1.000000e-05	4.383977e-01	4.370355e-01	5.703555e-01
3	3L_18615455_SNP	18615455	10	A	C	0.303	2.826772e+00	2.426813e+00	1.000000e-05	1.000000e-05	2.459214e-01	2.423054e-01	2.619079e-01
3	3L_18615496_SNP	18615496	5	T	G	0.133	-2.259163e+00	3.236108e+00	1.000000e-05	1.000000e-05	4.861744e-01	4.857640e-01	5.377686e-01
3	3L_18615512_DEL	18615512	5	T	TCTTTATTT	0.127	-1.947543e+00	3.309027e+00	1.000000e-05	1.000000e-05	5.570336e-01	5.583644e-01	6.078884e-01
3	3L_18615538_SNP	18615538	7	A	T	0.115	-3.955710e+00	3.481002e+00	6.568320e-02	1.000000e+05	2.575898e-01	2.489770e-01	2.517978e-01
3	3L_18615621_SNP	18615621	10	A	T	0.124	-1.734293e+00	3.395909e+00	1.000000e-05	1.000000e-05	6.103016e-01	6.132652e-01	7.059240e-01
3	3L_18615702_SNP	18615702	18	A	C	0.146	-3.094728e+00	3.255598e+00	1.000000e-05	1.092340e-02	3.433233e-01	3.404491e-01	3.959719e-01
3	3L_18615706_SNP	18615706	3	A	T	0.132	-2.506662e+00	3.231665e+00	1.000000e-05	1.000000e-05	4.391570e-01	4.378087e-01	4.896237e-01
3	3L_18615733_SNP	18615733	3	G	C	0.132	-2.506662e+00	3.231665e+00	1.000000e-05	1.000000e-05	4.391570e-01	4.378087e-01	4.896237e-01
3	3L_18615738_SNP	18615738	5	C	T	0.120	-3.448771e+00	3.385270e+00	2.134879e-02	4.440874e-02	3.099367e-01	3.109375e-01	3.526399e-01
3	3L_18615870_SNP	18615870	3	A	C	0.138	-2.693382e+00	3.164533e+00	1.000000e-05	1.000000e-05	3.960442e-01	3.939705e-01	4.295577e-01
3	3L_18615875_SNP	18615875	5	A	T	0.133	-1.422969e+00	3.239639e+00	1.000000e-05	1.000000e+05	6.611137e-01	6.539919e-01	6.547347e-01
3	3L_18615955_SNP	18615955	8	A	G	0.143	-2.634153e+00	3.173674e+00	1.000000e-05	1.000000e-05	4.078398e-01	4.059521e-01	4.210218e-01
3	3L_18616223_SNP	18616223	7	T	C	0.182	-5.477853e+00	2.848127e+00	1.004615e-01	1.705808e-01	5.630956e-02	5.643903e-02	6.969122e-02
3	3L_18616301_SNP	18616301	6	G	A	0.081	1.490919e+00	4.068714e+00	1.000000e-05	1.000000e-05	7.145502e-01	7.220081e-01	9.038803e-01
3	3L_18616490_SNP	18616490	7	A	G	0.142	-7.909378e+00	3.146759e+00	2.955141e-01	4.797881e-01	1.299598e-02	1.340629e-02	1.794957e-02
3	3L_18616726_SNP	18616726	5	A	C	0.127	-4.372538e+00	3.312841e+00	7.596581e-02	1.306937e-01	1.888609e-01	1.929050e-01	2.170672e-01
3	3L_18616727_SNP	18616727	4	G	A	0.126	-6.163680e+00	3.308901e+00	1.826790e-01	2.928042e-01	6.442638e-02	6.691506e-02	9.946665e-02
3	3L_18616883_SNP	18616883	15	T	C	0.221	2.120699e+00	2.813571e+00	1.000000e-05	1.000000e-05	4.521716e-01	4.510671e-01	5.052424e-01
3	3L_18617123_SNP	18617123	14	G	T	0.433	9.919911e-01	2.293748e+00	1.000000e-05	1.000000e-05	6.660084e-01	6.710963e-01	8.411270e-01
3	3L_18617174_SNP	18617174	8	G	A	0.449	1.157192e+00	2.237350e+00	1.000000e-05	1.000000e-05	6.057576e-01	6.085687e-01	7.497528e-01
3	3L_18617228_SNP	18617228	8	G	C	0.197	4.987854e+00	2.771754e+00	1.000000e-05	1.000000e-05	7.391845e-02	7.110829e-02	1.042053e-01
3	3L_18617291_SNP	18617291	2	C	A	0.059	-6.972213e+00	4.783047e+00	3.621213e-01	1.000000e+05	1.469882e-01	1.410488e-01	1.445050e-01
3	3L_18617432_SNP	18617432	4	T	A	0.066	-6.497709e+00	4.518510e+00	2.678158e-01	4.051706e-01	1.524840e-01	1.675354e-01	2.327368e-01
3	3L_18617465_SNP	18617465	2	C	T	0.163	-3.944464e+00	2.945727e+00	4.064131e-02	1.000000e+05	1.825546e-01	1.462669e-01	1.497011e-01
3	3L_18617504_SNP	18617504	10	T	G	0.290	3.583982e+00	2.455841e+00	1.000000e-05	1.000000e-05	1.465266e-01	1.429013e-01	2.074694e-01
3	3L_18617532_SNP	18617532	5	A	G	0.153	-3.221983e+00	3.055657e+00	3.276987e-03	1.000000e+05	2.933583e-01	2.232160e-01	2.262074e-01
3	3L_18617622_SNP	18617622	12	T	C	0.510	1.238387e+00	2.255889e+00	1.000000e-05	1.000000e-05	5.838400e-01	5.859519e-01	6.558624e-01
3	3L_18617648_SNP	18617648	8	T	A	0.231	-2.386985e+00	2.642253e+00	1.000000e-05	1.000000e+05	3.677484e-01	3.067041e-01	3.091402e-01
3	3L_18617654_SNP	18617654	5	G	A	0.220	-1.887963e+00	2.662406e+00	1.000000e-05	1.000000e+05	4.793367e-01	3.593392e-01	3.614399e-01
3	3L_18617713_SNP	18617713	5	C	G	0.193	-1.001236e+00	2.809957e+00	1.000000e-05	1.000000e+05	7.220972e-01	7.079861e-01	7.085711e-01
3	3L_18617757_SNP	18617757	8	T	C	0.211	9.519283e-01	2.753126e+00	1.000000e-05	1.000000e+05	7.299991e-01	6.961041e-01	6.967218e-01
3	3L_18617759_SNP	18617759	6	G	A	0.215	3.297058e-01	2.727811e+00	1.000000e-05	1.000000e+05	9.039550e-01	8.744739e-01	8.746886e-01
3	3L_18617825_SNP	18617825	11	C	T	0.493	-5.171816e+00	2.209831e+00	1.000000e-05	6.566940e-03	2.056457e-02	1.926843e-02	2.563916e-02
3	3L_18617870_SNP	18617870	12	T	C	0.469	-5.567493e+00	2.216168e+00	8.328628e-03	4.688560e-02	1.304141e-02	1.212988e-02	1.625305e-02
3	3L_18617871_SNP	18617871	13	T	C	0.465	-4.552317e+00	2.240897e+00	1.000000e-05	1.000000e-05	4.394949e-02	4.183366e-02	4.903178e-02
3	3L_18617893_SNP	18617893	12	C	T	0.441	-4.897115e+00	2.239760e+00	1.000000e-05	2.392748e-02	3.031230e-02	2.860628e-02	3.404996e-02
3	3L_18617924_SNP	18617924	13	G	A	0.479	-4.426049e+00	2.243796e+00	1.000000e-05	1.000000e-05	5.035859e-02	4.806783e-02	7.352206e-02
3	3L_18617948_INS	18617948	12	A	ATGTAGTG	0.448	-3.771171e+00	2.250556e+00	1.000000e-05	1.000000e-05	9.586028e-02	9.270008e-02	1.336131e-01
3	3L_18617962_DEL	18617962	13	TG	T	0.465	-4.422135e+00	2.249356e+00	1.000000e-05	1.000000e-05	5.112559e-02	4.881500e-02	1.385246e-01
3	3L_18617986_SNP	18617986	14	A	T	0.454	-3.348328e+00	2.267359e+00	1.000000e-05	1.000000e-05	1.418109e-01	1.382124e-01	2.994563e-01
3	3L_18617988_SNP	18617988	13	T	A	0.451	-3.531343e+00	2.259975e+00	1.000000e-05	1.000000e-05	1.202361e-01	1.168006e-01	2.609020e-01
3	3L_18617992_SNP	18617992	13	C	T	0.444	-3.677636e+00	2.261780e+00	1.000000e-05	1.000000e-05	1.060229e-01	1.027350e-01	2.270587e-01
3	3L_18618093_SNP	18618093	1	A	T	0.052	-4.627266e+00	5.094737e+00	2.136527e-01	1.000000e+05	3.651869e-01	2.373492e-01	2.402474e-01
3	3L_18618113_SNP	18618113	2	A	T	0.105	2.010015e+00	3.574916e+00	1.000000e-05	1.000000e-05	5.747705e-01	5.766095e-01	6.777841e-01
3	3L_18618130_SNP	18618130	11	A	G	0.382	-1.767950e+00	2.312760e+00	1.000000e-05	1.000000e-05	4.457943e-01	4.445689e-01	5.510831e-01
3	3L_18618263_SNP	18618263	9	C	T	0.301	-1.619130e+00	2.432598e+00	1.000000e-05	1.000000e+05	5.066774e-01	4.112077e-01	4.130025e-01
3	3L_18618424_SNP	18618424	2	T	C	0.059	-4.700005e+00	4.774560e+00	2.350116e-01	1.000000e+05	3.264906e-01	1.965409e-01	1.997023e-01
3	3L_18618461_SNP	18618461	12	C	A	0.434	-6.037249e-01	2.280039e+00	1.000000e-05	1.000000e-05	7.915322e-01	8.046215e-01	9.626942e-01
3	3L_18618502_SNP	18618502	16	C	G	0.446	-7.516839e-01	2.307524e+00	1.000000e-05	1.000000e-05	7.450589e-01	7.543832e-01	8.935981e-01
3	3L_18618581_SNP	18618581	10	T	C	0.290	-6.986981e-01	2.480272e+00	1.000000e-05	1.000000e-05	7.785550e-01	7.904450e-01	9.239407e-01
3	3L_18618598_SNP	18618598	12	A	T	0.280	-3.119253e-01	2.526543e+00	1.000000e-05	1.000000e-05	9.019065e-01	9.422115e-01	9.757351e-01
3	3L_18618616_SNP	18618616	9	T	G	0.390	-3.208217e+00	2.274553e+00	1.000000e-05	1.000000e-05	1.604406e-01	1.567527e-01	2.009534e-01
3	3L_18618628_SNP	18618628	8	A	T	0.388	-3.396350e+00	2.267654e+00	1.000000e-05	1.000000e-05	1.362753e-01	1.327122e-01	1.525337e-01
3	3L_18618687_SNP	18618687	2	C	T	0.098	1.102557e+00	3.679422e+00	1.000000e-05	1.000000e+05	7.648498e-01	7.395532e-01	7.400559e-01
3	3L_18618693_SNP	18618693	10	T	C	0.310	1.602132e+00	2.420173e+00	1.000000e-05	1.000000e+05	5.089796e-01	4.247425e-01	4.264621e-01
3	3L_18618694_SNP	18618694	8	G	A	0.313	1.977581e+00	2.395792e+00	1.000000e-05	1.000000e+05	4.104159e-01	3.321020e-01	3.343735e-01
3	3L_18618700_SNP	18618700	9	A	G	0.308	2.136083e+00	2.413190e+00	1.000000e-05	1.000000e+05	3.774631e-01	2.982383e-01	3.007301e-01
3	3L_18618711_MNP	18618711	10	TCA	CTG	0.303	1.938370e+00	2.435696e+00	1.000000e-05	1.000000e+05	4.273789e-01	3.676403e-01	3.696903e-01
3	3L_18618718_SNP	18618718	10	T	A	0.303	2.039533e+00	2.434161e+00	1.000000e-05	1.000000e+05	4.034140e-01	3.376360e-01	3.398723e-01
3	3L_18618733_SNP	18618733	11	G	A	0.292	1.399789e+00	2.475798e+00	1.000000e-05	1.000000e+05	5.726428e-01	4.996985e-01	5.010379e-01
3	3L_18618752_SNP	18618752	13	G	A	0.303	2.144983e+00	2.462219e+00	1.000000e-05	1.000000e+05	3.850415e-01	3.208744e-01	3.232182e-01
3	3L_18618761_SNP	18618761	12	A	G	0.294	2.038442e+00	2.474229e+00	1.000000e-05	1.000000e-05	4.113045e-01	4.094733e-01	4.208160e-01
3	3L_18618767_SNP	18618767	25	G	A	0.208	3.234148e+00	2.907715e+00	1.000000e-05	1.000000e+05	2.677805e-01	1.930208e-01	1.962037e-01
3	3L_18618777_SNP	18618777	16	G	T	0.252	3.448677e+00	2.626904e+00	1.000000e-05	1.000000e+05	1.912191e-01	9.700827e-02	1.005602e-01
3	3L_18618785_SNP	18618785	9	G	A	0.295	2.665790e+00	2.444473e+00	1.000000e-05	1.000000e+05	2.772022e-01	2.566973e-01	2.594664e-01
3	3L_18618825_SNP	18618825	14	C	T	0.284	2.991164e+00	2.514066e+00	1.000000e-05	1.000000e+05	2.359913e-01	1.907290e-01	1.939258e-01
3	3L_18618828_SNP	18618828	13	G	T	0.296	3.035114e+00	2.473089e+00	1.000000e-05	1.000000e+05	2.216235e-01	1.870251e-01	1.902441e-01
3	3L_18618845_SNP	18618845	11	A	G	0.285	3.196194e+00	2.484044e+00	1.000000e-05	1.000000e+05	2.001588e-01	1.584148e-01	1.617918e-01
3	3L_18618848_SNP	18618848	10	C	A	0.290	2.937560e+00	2.463932e+00	1.000000e-05	1.000000e+05	2.350312e-01	2.036137e-01	2.067310e-01
3	3L_18618849_SNP	18618849	9	T	C	0.288	2.832058e+00	2.461777e+00	1.000000e-05	1.000000e+05	2.517808e-01	2.181387e-01	2.211631e-01
3	3L_18618927_SNP	18618927	3	T	G	0.112	-5.259962e-01	3.490950e+00	1.000000e-05	1.000000e+05	8.804325e-01	8.999183e-01	9.000870e-01
3	3L_18619099_SNP	18619099	2	A	G	0.065	2.934924e+00	4.415183e+00	1.000000e-05	1.000000e-05	5.072277e-01	5.072905e-01	6.151699e-01
3	3L_18619120_SNP	18619120	2	C	T	0.065	2.991711e+00	4.413135e+00	1.000000e-05	1.000000e+05	4.988590e-01	4.793435e-01	4.807801e-01
3	3L_18619141_DEL	18619141	10	A	AGAA	0.097	-7.176472e-01	3.797712e+00	1.000000e-05	1.000000e+05	8.503697e-01	7.384825e-01	7.389879e-01
3	3L_18619276_SNP	18619276	2	T	C	0.124	-1.702694e+00	3.312552e+00	1.000000e-05	1.000000e-05	6.079896e-01	6.108752e-01	6.634830e-01
3	3L_18619278_SNP	18619278	5	G	A	0.107	-4.583488e+00	3.585932e+00	1.029551e-01	1.000000e+05	2.031323e-01	1.803091e-01	1.835675e-01
3	3L_18619391_SNP	18619391	2	T	C	0.098	1.097721e+00	3.678830e+00	1.000000e-05	1.000000e+05	7.658142e-01	7.450869e-01	7.455759e-01
3	3L_18619765_INS	18619765	31	T	TT	0.419	-4.076035e+00	2.433635e+00	1.000000e-05	1.000000e-05	9.601487e-02	9.285258e-02	1.158489e-01
3	3L_18619831_SNP	18619831	2	T	C	0.065	-7.829112e+00	4.535136e+00	4.409079e-01	1.000000e+05	8.632104e-02	8.181536e-02	8.534104e-02
3	3L_18619878_SNP	18619878	7	C	T	0.162	8.938849e-01	3.023662e+00	1.000000e-05	1.000000e-05	7.679162e-01	7.789179e-01	9.248482e-01
3	3L_18619931_SNP	18619931	9	T	G	0.192	-2.689071e+00	2.828286e+00	1.000000e-05	1.000000e+05	3.432267e-01	2.051413e-01	2.082490e-01
3	3L_18619988_SNP	18619988	8	G	T	0.170	8.278887e-02	2.985641e+00	1.000000e-05	1.000000e+05	9.779147e-01	9.170625e-01	9.172012e-01
3	3L_18620299_SNP	18620299	15	A	T	0.314	3.979891e-01	2.457855e+00	1.000000e-05	1.000000e+05	8.715797e-01	7.100822e-01	7.106615e-01
3	3L_18620301_SNP	18620301	13	T	G	0.415	-1.173816e+00	2.299817e+00	1.000000e-05	1.000000e-05	6.105150e-01	6.134857e-01	7.429050e-01
3	3L_18620332_SNP	18620332	7	T	G	0.101	-6.875619e-01	3.682936e+00	1.000000e-05	1.000000e+05	8.521538e-01	8.241648e-01	8.244768e-01
3	3L_18620371_SNP	18620371	16	T	A	0.288	-6.487523e-01	2.534028e+00	1.000000e-05	1.000000e+05	7.982844e-01	5.985087e-01	5.994393e-01
3	3L_18620373_SNP	18620373	17	A	C	0.290	-7.799185e-01	2.539719e+00	1.000000e-05	1.000000e+05	7.591964e-01	6.341763e-01	6.349830e-01
3	3L_18620376_SNP	18620376	13	T	C	0.324	4.206104e-01	2.422661e+00	1.000000e-05	1.000000e-05	8.623990e-01	8.862966e-01	9.321063e-01
3	3L_18620377_SNP	18620377	13	C	T	0.310	-4.507482e-01	2.454789e+00	1.000000e-05	1.000000e+05	8.545563e-01	8.330588e-01	8.333528e-01
3	3L_18620386_SNP	18620386	15	T	A	0.293	3.593393e-01	2.508660e+00	1.000000e-05	1.000000e+05	8.862907e-01	9.177769e-01	9.179144e-01
3	3L_18620394_SNP	18620394	13	T	C	0.310	-2.317195e-01	2.457942e+00	1.000000e-05	1.000000e+05	9.250158e-01	9.044896e-01	9.046503e-01
3	3L_18620397_SNP	18620397	12	T	A	0.322	-6.587992e-01	2.422411e+00	1.000000e-05	1.000000e-05	7.860218e-01	7.985848e-01	8.193208e-01
3	3L_18620405_SNP	18620405	11	A	T	0.312	-2.573536e-01	2.433128e+00	1.000000e-05	1.000000e+05	9.159037e-01	9.414147e-01	9.415118e-01
3	3L_18620406_SNP	18620406	14	G	T	0.298	-6.434528e-01	2.496083e+00	1.000000e-05	1.000000e+05	7.969215e-01	7.751374e-01	7.755551e-01
3	3L_18620407_INS	18620407	11	GG	G	0.312	-2.573536e-01	2.433128e+00	1.000000e-05	1.000000e+05	9.159037e-01	9.414147e-01	9.415118e-01
3	3L_18620410_SNP	18620410	3	G	A	0.053	5.504340e-01	4.901584e+00	1.000000e-05	1.000000e-05	9.107360e-01	9.595555e-01	9.937878e-01
3	3L_18620425_SNP	18620425	14	C	T	0.291	-1.567737e-01	2.506143e+00	1.000000e-05	1.000000e+05	9.502025e-01	8.967324e-01	8.969068e-01
3	3L_18620431_SNP	18620431	11	T	A	0.292	-1.086394e-01	2.478140e+00	1.000000e-05	1.000000e+05	9.650902e-01	8.966148e-01	8.967894e-01
3	3L_18620435_SNP	18620435	11	G	A	0.292	-9.649365e-01	2.475935e+00	1.000000e-05	1.000000e+05	6.972846e-01	6.494435e-01	6.502006e-01
3	3L_18620440_SNP	18620440	11	C	A	0.292	-8.259011e-01	2.477191e+00	1.000000e-05	1.000000e+05	7.392901e-01	6.968199e-01	6.974356e-01
3	3L_18620445_SNP	18620445	13	A	C	0.289	-7.486863e-01	2.504549e+00	1.000000e-05	1.000000e-05	7.654013e-01	7.762040e-01	7.874341e-01
3	3L_18620465_SNP	18620465	14	A	G	0.284	-1.349334e+00	2.525645e+00	1.000000e-05	1.000000e+05	5.939469e-01	5.507144e-01	5.518302e-01
3	3L_18620475_SNP	18620475	14	C	T	0.284	-1.349334e+00	2.525645e+00	1.000000e-05	1.000000e+05	5.939469e-01	5.507144e-01	5.518302e-01
3	3L_18620488_SNP	18620488	14	A	G	0.284	-8.226725e-01	2.526517e+00	1.000000e-05	1.000000e+05	7.451632e-01	7.157018e-01	7.162660e-01
3	3L_18620499_SNP	18620499	10	A	T	0.290	-1.481467e-01	2.473660e+00	1.000000e-05	1.000000e+05	9.523222e-01	9.099849e-01	9.101359e-01
3	3L_18620514_SNP	18620514	10	T	A	0.297	-5.454712e-01	2.462252e+00	1.000000e-05	1.000000e+05	8.249744e-01	7.471514e-01	7.476353e-01
3	3L_18620515_SNP	18620515	9	G	A	0.301	-6.773571e-01	2.442945e+00	1.000000e-05	1.000000e+05	7.819490e-01	7.553261e-01	7.557901e-01
3	3L_18620521_SNP	18620521	4	C	T	0.066	-6.216737e+00	4.548760e+00	4.348568e-01	1.000000e+05	1.737412e-01	1.075214e-01	1.110695e-01
3	3L_18620533_SNP	18620533	13	C	A	0.282	-1.036444e+00	2.521321e+00	1.000000e-05	1.000000e+05	6.815989e-01	4.931612e-01	4.945314e-01
3	3L_18620538_SNP	18620538	12	A	T	0.287	-2.003148e-01	2.499469e+00	1.000000e-05	1.000000e+05	9.362290e-01	8.350062e-01	8.352964e-01
3	3L_18620559_SNP	18620559	12	C	A	0.420	-2.917451e+00	2.285111e+00	1.000000e-05	1.000000e-05	2.036475e-01	1.999070e-01	2.906170e-01
3	3L_18620607_SNP	18620607	9	G	A	0.384	-2.365324e+00	2.304826e+00	1.000000e-05	1.000000e-05	3.064049e-01	3.032194e-01	3.905268e-01
3	3L_18620617_SNP	18620617	9	C	T	0.404	-2.590426e+00	2.284303e+00	1.000000e-05	1.000000e-05	2.585751e-01	2.550259e-01	3.124235e-01
3	3L_18620796_SNP	18620796	25	A	T	0.354	-1.014282e+00	2.478759e+00	1.000000e-05	1.000000e-05	6.829768e-01	6.888260e-01	9.244430e-01
3	3L_18620916_SNP	18620916	19	T	G	0.375	-1.185728e+00	2.390708e+00	1.000000e-05	1.000000e-05	6.206293e-01	6.239499e-01	8.932401e-01
3	3L_18620918_SNP	18620918	16	A	T	0.381	-1.208785e+00	2.357992e+00	1.000000e-05	1.000000e-05	6.089520e-01	6.118700e-01	9.312193e-01
3	3L_18620922_SNP	18620922	10	C	T	0.117	1.695513e+00	3.517271e+00	1.000000e-05	1.000000e-05	6.304612e-01	6.341359e-01	6.926084e-01
3	3L_18620943_SNP	18620943	7	A	G	0.128	-4.453821e+00	3.318810e+00	1.332123e-01	1.000000e+05	1.815993e-01	3.769985e-02	4.074541e-02
3	3L_18620979_SNP	18620979	8	A	G	0.075	-4.185274e+00	4.332528e+00	1.279349e-01	1.000000e+05	3.355727e-01	2.313509e-01	2.342889e-01
3	3L_18621160_SNP	18621160	9	T	A	0.116	3.890112e+00	3.485307e+00	1.000000e-05	1.000000e-05	2.661209e-01	2.626177e-01	3.373073e-01
3	3L_18621167_SNP	18621167	2	G	T	0.072	-5.744191e+00	4.335796e+00	3.435628e-01	1.000000e+05	1.872159e-01	1.141012e-01	1.176397e-01
3	3L_18621198_SNP	18621198	7	A	G	0.149	-1.042199e+00	3.116950e+00	1.000000e-05	1.000000e+05	7.385650e-01	4.337653e-01	4.354358e-01
3	3L_18621268_SNP	18621268	8	T	A	0.184	-1.784330e+00	2.873628e+00	1.000000e-05	1.000000e+05	5.355737e-01	3.884032e-01	3.903291e-01
3	3L_18621352_SNP	18621352	3	A	T	0.125	-1.954652e-01	3.326280e+00	1.000000e-05	1.000000e+05	9.532174e-01	9.235177e-01	9.236453e-01
3	3L_18621360_SNP	18621360	2	A	G	0.131	-1.312489e-01	3.259200e+00	1.000000e-05	1.000000e+05	9.679305e-01	8.628898e-01	8.631260e-01
3	3L_18621363_SNP	18621363	9	C	G	0.144	-1.705594e+00	3.179511e+00	1.000000e-05	1.000000e+05	5.924436e-01	3.351802e-01	3.374322e-01
3	3L_18621365_SNP	18621365	12	T	C	0.273	-1.859377e+00	2.540708e+00	1.000000e-05	1.000000e+05	4.653966e-01	3.808487e-01	3.828193e-01
3	3L_18621380_MNP	18621380	5	TTA	CAG	0.120	5.218752e-01	3.404665e+00	1.000000e-05	1.000000e+05	8.783789e-01	7.816978e-01	7.821006e-01
3	3L_18621390_SNP	18621390	6	C	A	0.121	4.571778e-01	3.406195e+00	1.000000e-05	1.000000e+05	8.934066e-01	7.963240e-01	7.966945e-01
3	3L_18621392_SNP	18621392	5	G	A	0.120	5.218752e-01	3.404665e+00	1.000000e-05	1.000000e+05	8.783789e-01	7.816978e-01	7.821006e-01
3	3L_18621398_SNP	18621398	7	A	C	0.115	-8.778071e-01	3.487290e+00	1.000000e-05	1.000000e-05	8.016005e-01	8.157252e-01	9.076905e-01
3	3L_18621403_SNP	18621403	10	C	G	0.103	-4.679791e+00	3.709048e+00	1.248539e-01	1.950065e-01	2.089813e-01	2.194985e-01	2.281569e-01
3	3L_18621414_INS	18621414	12	TAAGTTTATT	T	0.070	-5.162957e+00	4.536342e+00	2.473829e-01	1.000000e+05	2.568561e-01	1.612592e-01	1.646218e-01
3	3L_18621420_DEL	18621420	10	T	TATT	0.069	-5.767317e+00	4.548949e+00	3.274142e-01	1.000000e+05	2.067956e-01	1.299452e-01	1.334425e-01
3	3L_18621433_SNP	18621433	16	T	C	0.187	-3.385721e+00	2.922592e+00	1.000000e-05	1.000000e+05	2.484912e-01	1.341911e-01	1.376737e-01
3	3L_18621439_SNP	18621439	12	A	G	0.112	-2.582275e+00	3.592796e+00	1.000000e-05	1.000000e-05	4.734065e-01	4.727256e-01	5.347559e-01
3	3L_18621442_SNP	18621442	12	G	A	0.112	-3.723482e+00	3.598251e+00	4.815035e-02	7.722028e-02	3.024043e-01	3.084180e-01	3.303755e-01
3	3L_18621452_SNP	18621452	8	T	C	0.122	-3.886309e+00	3.418410e+00	3.978468e-02	7.273703e-02	2.573792e-01	2.598956e-01	3.127032e-01
3	3L_18621468_DEL	18621468	5	A	ATTATT	0.120	-5.353831e+00	3.406409e+00	1.152831e-01	1.798907e-01	1.181010e-01	1.214123e-01	1.717761e-01
3	3L_18621474_INS	18621474	5	AGAAATAAACAAATAAAAT	A	0.120	-1.507061e+00	3.401348e+00	1.000000e-05	1.000000e-05	6.583396e-01	6.631032e-01	7.531284e-01
3	3L_18621530_SNP	18621530	1	G	A	0.110	-4.896243e-01	3.486409e+00	1.000000e-05	1.000000e+05	8.884999e-01	9.076397e-01	9.077948e-01
3	3L_18621701_SNP	18621701	16	C	A	0.345	-2.393360e+00	2.403780e+00	1.000000e-05	1.000000e-05	3.209954e-01	3.179538e-01	3.273010e-01
3	3L_18621797_SNP	18621797	23	T	A	0.061	-6.068398e+00	5.066278e+00	2.921363e-01	1.000000e+05	2.328585e-01	2.139234e-01	2.169751e-01
3	3L_18622373_SNP	18622373	14	G	C	0.071	4.377092e+00	4.458748e+00	1.000000e-05	1.000000e-05	3.278144e-01	3.248451e-01	5.098987e-01
3	3L_18622440_SNP	18622440	8	C	T	0.143	-2.039805e+00	3.177112e+00	1.000000e-05	1.000000e-05	5.218199e-01	5.222317e-01	6.633494e-01
3	3L_18622669_SNP	18622669	9	C	T	0.055	-9.587759e-01	4.908282e+00	1.000000e-05	1.000000e+05	8.453889e-01	3.943055e-01	3.961969e-01
3	3L_18622722_SNP	18622722	8	T	C	0.129	-1.129969e+00	3.363751e+00	1.000000e-05	1.000000e+05	7.373906e-01	3.112150e-01	3.136216e-01
3	3L_18622735_SNP	18622735	8	C	T	0.156	-7.460275e-01	3.075611e+00	1.000000e-05	1.000000e+05	8.086714e-01	4.966105e-01	4.979644e-01
3	3L_18623068_SNP	18623068	10	A	G	0.483	-3.233826e+00	2.228287e+00	1.000000e-05	1.000000e+05	1.487678e-01	1.084057e-01	1.119528e-01
3	3L_18623073_SNP	18623073	9	C	T	0.411	-5.451829e+00	2.230967e+00	1.547844e-01	1.000000e+05	1.568180e-02	9.516932e-03	1.128464e-02
3	3L_18623116_DEL	18623116	10	A	AATGCTAAAGAAAAGGCAA	0.076	2.649757e+00	4.238947e+00	1.000000e-05	1.000000e-05	5.328441e-01	5.335315e-01	5.819748e-01
3	3L_18623166_SNP	18623166	10	T	C	0.303	-2.107782e+00	2.442756e+00	1.000000e-05	1.000000e+05	3.895680e-01	1.481070e-01	1.515330e-01
3	3L_18623276_SNP	18623276	1	A	G	0.052	3.799202e+00	4.891873e+00	1.000000e-05	1.000000e+05	4.385808e-01	4.201545e-01	4.218993e-01
3	3L_18623319_INS	18623319	0	AA	A	0.052	3.863743e+00	4.890807e+00	1.000000e-05	1.000000e+05	4.307578e-01	4.130052e-01	4.147898e-01
3	3L_18623323_SNP	18623323	1	A	G	0.052	3.755076e+00	4.892537e+00	1.000000e-05	1.000000e+05	4.439683e-01	4.313559e-01	4.330394e-01
3	3L_18623326_SNP	18623326	5	A	T	0.147	-1.246714e+00	3.123778e+00	1.000000e-05	1.000000e-05	6.903764e-01	6.965785e-01	8.149916e-01
3	3L_18623416_SNP	18623416	2	T	C	0.052	3.832253e+00	4.892229e+00	1.000000e-05	1.000000e+05	4.346493e-01	4.232131e-01	4.249411e-01
3	3L_18623485_SNP	18623485	6	A	G	0.168	-8.713178e-01	2.964118e+00	1.000000e-05	1.000000e-05	7.691932e-01	7.802976e-01	9.494683e-01
3	3L_18623549_SNP	18623549	10	C	T	0.193	4.370564e-01	2.847182e+00	1.000000e-05	1.000000e+05	8.782037e-01	7.002768e-01	7.008829e-01
3	3L_18623626_SNP	18623626	11	C	T	0.229	-1.795105e+00	2.680827e+00	1.000000e-05	1.000000e+05	5.041232e-01	2.464207e-01	2.492585e-01
3	3L_18623769_SNP	18623769	10	C	T	0.317	-2.529894e+00	2.400779e+00	1.000000e-05	1.000000e+05	2.936556e-01	1.797840e-01	1.830455e-01
3	3L_18623855_SNP	18623855	19	G	T	0.412	-3.110791e+00	2.338284e+00	1.000000e-05	1.000000e+05	1.853878e-01	1.064501e-01	1.099993e-01
3	3L_18623962_SNP	18623962	11	A	G	0.299	-1.384506e+00	2.456225e+00	1.000000e-05	1.000000e+05	5.738077e-01	5.240562e-01	5.252855e-01
3	3L_18623963_SNP	18623963	10	C	G	0.297	-1.402704e+00	2.452936e+00	1.000000e-05	1.000000e+05	5.682705e-01	4.925858e-01	4.939587e-01
3	3L_18624017_SNP	18624017	12	G	T	0.364	-1.433627e+00	2.349918e+00	1.000000e-05	1.000000e+05	5.427229e-01	4.435990e-01	4.452172e-01
3	3L_18624065_SNP	18624065	12	C	T	0.273	3.261918e-01	2.547154e+00	1.000000e-05	1.000000e-05	8.982697e-01	9.360630e-01	9.457583e-01
3	3L_18624189_SNP	18624189	13	T	G	0.183	-6.653245e+00	2.921295e+00	7.810366e-01	1.000000e+05	2.415101e-02	1.357404e-02	1.565772e-02
3	3L_18624212_DEL	18624212	12	GG	G	0.084	4.829512e+00	4.053099e+00	1.000000e-05	1.000000e+05	2.352909e-01	1.659255e-01	1.692638e-01
3	3L_18624335_SNP	18624335	6	T	C	0.295	-4.291713e+00	2.402632e+00	1.420336e-02	6.077106e-02	7.605151e-02	7.357906e-02	7.814361e-02
3	3L_18624623_SNP	18624623	13	G	A	0.479	-3.204542e+00	2.252301e+00	1.000000e-05	1.000000e-05	1.568473e-01	1.531733e-01	1.673125e-01
3	3L_18624686_SNP	18624686	12	T	C	0.510	-3.825486e+00	2.237822e+00	1.000000e-05	1.000000e-05	8.940492e-02	8.633651e-02	8.991110e-02
3	3L_18624689_SNP	18624689	3	G	A	0.145	-5.915245e+00	3.117811e+00	3.245555e-01	1.000000e+05	5.969237e-02	3.733703e-02	4.037419e-02
3	3L_18624697_SNP	18624697	14	T	C	0.504	-4.050695e+00	2.251344e+00	1.000000e-05	1.000000e-05	7.396539e-02	7.115436e-02	8.739586e-02
3	3L_18624706_SNP	18624706	10	T	C	0.345	-5.474255e-01	2.358169e+00	1.000000e-05	1.000000e-05	8.167414e-01	8.326387e-01	8.937124e-01
3	3L_18624746_SNP	18624746	14	C	G	0.454	-2.443170e+00	2.276335e+00	1.000000e-05	1.000000e-05	2.848416e-01	2.814712e-01	3.090700e-01
3	3L_18624784_SNP	18624784	6	A	T	0.141	3.881172e-01	3.177511e+00	1.000000e-05	1.000000e+05	9.029455e-01	8.356260e-01	8.359150e-01
3	3L_18624867_SNP	18624867	7	G	A	0.189	4.521994e-02	2.839262e+00	1.000000e-05	1.000000e+05	9.873138e-01	9.951353e-01	9.951433e-01
3	3L_18624903_SNP	18624903	4	G	T	0.066	-2.280587e+00	4.420818e+00	1.000000e-05	1.000000e-05	6.066916e-01	6.095338e-01	6.184225e-01
3	3L_18624911_SNP	18624911	9	T	G	0.397	7.198649e+00	2.207569e+00	1.000000e-05	1.000000e-05	1.370994e-03	1.212933e-03	4.425128e-03
3	3L_18624952_SNP	18624952	6	T	C	0.054	8.132524e-01	4.919061e+00	1.000000e-05	1.000000e+05	8.689065e-01	6.122493e-01	6.131308e-01
3	3L_18624963_SNP	18624963	2	A	C	0.078	-4.660450e+00	4.145840e+00	2.184705e-01	1.000000e+05	2.627314e-01	1.446051e-01	1.480465e-01
3	3L_18624964_SNP	18624964	10	T	C	0.448	5.235356e+00	2.213134e+00	1.000000e-05	1.000000e-05	1.926337e-02	1.802606e-02	2.819015e-02
3	3L_18625020_DEL	18625020	10	T	TTT	0.428	5.207749e+00	2.226047e+00	1.000000e-05	1.000000e-05	2.061280e-02	1.931603e-02	4.230056e-02
3	3L_18625027_SNP	18625027	9	C	T	0.432	4.578083e+00	2.224146e+00	1.000000e-05	1.000000e-05	4.126347e-02	3.922621e-02	7.674051e-02
3	3L_18625100_SNP	18625100	12	G	T	0.441	3.706259e+00	2.255456e+00	1.000000e-05	1.000000e-05	1.024001e-01	9.915541e-02	2.100574e-01
3	3L_18625175_SNP	18625175	1	A	T	0.058	-1.186173e+01	4.745573e+00	8.073010e-01	1.264624e+00	1.349792e-02	1.507775e-02	1.747120e-02
3	3L_18625218_SNP	18625218	2	T	A	0.052	-1.234646e+01	5.068153e+00	9.318070e-01	1.000000e+05	1.600302e-02	1.723096e-02	1.953922e-02
3	3L_18625425_SNP	18625425	2	A	G	0.065	6.777196e+00	4.383690e+00	1.000000e-05	1.000000e-05	1.241835e-01	1.207130e-01	2.570583e-01
3	3L_18625444_SNP	18625444	11	T	C	0.306	1.197540e+00	2.443450e+00	1.000000e-05	1.000000e-05	6.247684e-01	6.282363e-01	8.076539e-01
3	3L_18625455_DEL	18625455	17	T	TT	0.254	2.043189e-01	2.643781e+00	1.000000e-05	1.000000e+05	9.385002e-01	7.566902e-01	7.571510e-01
3	3L_18625520_SNP	18625520	11	G	C	0.549	-4.563571e+00	2.230300e+00	1.000000e-05	1.000000e+05	4.246307e-02	3.168092e-02	3.457075e-02
3	3L_18625581_SNP	18625581	5	T	A	0.093	-3.322076e+00	3.787733e+00	2.120778e-02	3.537365e-02	3.818372e-01	3.852649e-01	4.178687e-01
3	3L_18625628_SNP	18625628	7	T	A	0.122	-6.922595e-01	3.393851e+00	1.000000e-05	1.000000e-05	8.386462e-01	8.577347e-01	9.886497e-01
3	3L_18625633_SNP	18625633	21	A	C	0.306	-2.833593e+00	2.534417e+00	1.000000e-05	1.000000e+05	2.653115e-01	1.870176e-01	1.902367e-01
3	3L_18625831_SNP	18625831	16	A	T	0.194	-4.846035e+00	2.877624e+00	9.406810e-02	1.000000e+05	9.422633e-02	8.922516e-02	9.276902e-02
3	3L_18625842_SNP	18625842	16	T	G	0.194	-5.290204e+00	2.876900e+00	1.179372e-01	1.000000e+05	6.788789e-02	5.646860e-02	5.982270e-02
3	3L_18625853_SNP	18625853	14	G	A	0.191	-5.502695e+00	2.871479e+00	1.351589e-01	1.000000e+05	5.720015e-02	5.103797e-02	5.432413e-02
3	3L_18625865_SNP	18625865	7	A	G	0.068	-5.228270e+00	4.536647e+00	2.641217e-01	1.000000e+05	2.509445e-01	1.512508e-01	1.546624e-01
3	3L_18625899_SNP	18625899	14	A	T	0.156	-5.033659e+00	3.128927e+00	1.044071e-01	1.000000e+05	1.097462e-01	1.091949e-01	1.127410e-01
3	3L_18626120_SNP	18626120	1	A	T	0.084	7.392803e+00	3.892679e+00	1.000000e-05	1.000000e-05	5.943859e-02	5.692674e-02	1.009514e-01
3	3L_18626276_INS	18626276	3	ACTG	A	0.072	2.243410e+00	4.243629e+00	1.000000e-05	1.000000e-05	5.978168e-01	6.003678e-01	6.821797e-01
3	3L_18626281_SNP	18626281	10	C	A	0.076	-3.095902e+00	4.286618e+00	4.663656e-02	1.000000e+05	4.712658e-01	3.481406e-01	3.503107e-01
3	3L_18626305_SNP	18626305	3	A	T	0.072	-8.309288e+00	4.290654e+00	4.683257e-01	1.000000e+05	5.464906e-02	5.518761e-02	5.852696e-02
3	3L_18626414_SNP	18626414	4	T	C	0.066	-6.239905e+00	4.548941e+00	4.418762e-01	1.000000e+05	1.721697e-01	1.063608e-01	1.099101e-01
3	3L_18626459_SNP	18626459	5	T	A	0.053	1.896069e-01	4.905803e+00	1.000000e-05	1.000000e+05	9.692205e-01	4.889293e-01	4.903196e-01
3	3L_18626498_SNP	18626498	18	C	T	0.080	7.777576e+00	4.223784e+00	1.000000e-05	1.000000e-05	6.751568e-02	6.482994e-02	1.396268e-01
3	3L_18626499_SNP	18626499	17	A	T	0.080	6.752863e+00	4.216838e+00	1.000000e-05	1.000000e-05	1.113636e-01	1.080162e-01	2.223225e-01
3	3L_18626502_SNP	18626502	23	G	T	0.076	5.292764e+00	4.440907e+00	1.000000e-05	1.000000e-05	2.351891e-01	2.315267e-01	2.995574e-01
3	3L_18626570_SNP	18626570	11	T	G	0.347	6.937871e-01	2.364028e+00	1.000000e-05	1.000000e-05	7.695581e-01	7.806920e-01	8.012722e-01
3	3L_18626683_SNP	18626683	4	C	A	0.060	-1.184880e+01	4.746001e+00	8.028075e-01	1.258738e+00	1.360616e-02	1.519474e-02	1.755810e-02
3	3L_18626712_SNP	18626712	13	A	G	0.303	3.226766e+00	2.450868e+00	1.000000e-05	1.000000e-05	1.899609e-01	1.862158e-01	1.910098e-01
3	3L_18626730_SNP	18626730	7	G	T	0.074	5.444086e+00	4.239611e+00	1.000000e-05	1.000000e-05	2.010607e-01	1.973179e-01	3.123111e-01
3	3L_18626737_SNP	18626737	10	G	C	0.428	1.807445e+00	2.268933e+00	1.000000e-05	1.000000e-05	4.269224e-01	4.253555e-01	5.684624e-01
3	3L_18626744_SNP	18626744	10	T	G	0.303	2.385275e+00	2.430169e+00	1.000000e-05	1.000000e-05	3.278929e-01	3.249245e-01	3.714169e-01
3	3L_18626777_SNP	18626777	12	T	A	0.070	7.321692e+00	4.407784e+00	1.000000e-05	1.000000e-05	9.875823e-02	9.555957e-02	1.870785e-01
3	3L_18626796_SNP	18626796	21	C	A	0.336	4.649106e+00	2.453865e+00	1.000000e-05	1.000000e-05	6.004383e-02	5.751824e-02	7.144273e-02
3	3L_18626816_SNP	18626816	21	G	A	0.291	1.911730e+00	2.570202e+00	1.000000e-05	1.000000e+05	4.581426e-01	4.141705e-01	4.159487e-01
3	3L_18626843_SNP	18626843	12	T	A	0.070	2.132508e+00	4.442347e+00	1.000000e-05	1.000000e-05	6.318885e-01	6.356158e-01	9.343817e-01
3	3L_18626940_SNP	18626940	1	A	T	0.058	-1.186173e+01	4.745573e+00	8.073010e-01	1.264624e+00	1.349792e-02	1.507775e-02	1.747120e-02
3	3L_18627130_SNP	18627130	7	G	C	0.081	7.684842e+00	4.020900e+00	1.000000e-05	1.000000e-05	5.785788e-02	5.538246e-02	1.059911e-01
3	3L_18627172_INS	18627172	8	CA	C	0.075	6.763271e+00	4.204882e+00	1.000000e-05	1.000000e-05	1.098155e-01	1.064848e-01	1.618349e-01
3	3L_18627239_SNP	18627239	1	A	T	0.058	-4.856354e+00	4.712548e+00	1.988449e-01	1.000000e+05	3.044050e-01	2.199267e-01	2.229395e-01
3	3L_18627257_SNP	18627257	2	C	T	0.052	-3.827895e+00	4.962600e+00	1.006875e-01	1.000000e+05	4.416977e-01	4.187611e-01	4.205136e-01
3	3L_18627260_SNP	18627260	15	G	T	0.093	5.942300e+00	3.900851e+00	1.000000e-05	1.000000e-05	1.297529e-01	1.262371e-01	2.986237e-01
3	3L_18627319_SNP	18627319	2	G	A	0.052	8.144480e+00	4.870007e+00	1.000000e-05	1.000000e-05	9.650749e-02	9.333855e-02	1.102825e-01
3	3L_18627395_SNP	18627395	6	A	G	0.081	3.647749e+00	4.110945e+00	1.000000e-05	1.000000e-05	3.763052e-01	3.739405e-01	5.493434e-01
3	3L_18627407_SNP	18627407	6	A	T	0.074	5.349691e+00	4.237674e+00	1.000000e-05	1.000000e-05	2.087339e-01	2.049998e-01	3.188054e-01
3	3L_18627410_SNP	18627410	5	A	G	0.073	5.461551e+00	4.234137e+00	1.000000e-05	1.000000e-05	1.990495e-01	1.953053e-01	2.999008e-01
3	3L_18627566_SNP	18627566	6	T	A	0.074	1.181487e+01	4.123311e+00	1.000000e-05	1.000000e+05	4.755335e-03	3.269310e-03	4.276856e-03
3	3L_18627576_SNP	18627576	19	C	G	0.287	7.826877e-01	2.558042e+00	1.000000e-05	1.000000e-05	7.600451e-01	7.704366e-01	8.553479e-01
3	3L_18627769_SNP	18627769	3	G	A	0.072	-9.301945e+00	4.281503e+00	5.745053e-01	1.000000e+05	3.136068e-02	3.203651e-02	3.493660e-02
3	3L_18627780_DEL	18627780	4	T	TTGGTATGCTCTTTGAAATCTAGTTTGCACTT	0.066	-4.114349e+00	4.457250e+00	1.001841e-01	1.000000e+05	3.574343e-01	3.283912e-01	3.306866e-01
3	3L_18628069_SNP	18628069	3	A	G	0.059	-1.893752e-01	4.645268e+00	1.000000e-05	1.000000e+05	9.675349e-01	7.883021e-01	7.886901e-01
3	3L_18628194_SNP	18628194	17	T	C	0.167	1.169407e+00	3.089370e+00	1.000000e-05	1.000000e-05	7.055681e-01	7.125395e-01	9.429534e-01
3	3L_18628197_SNP	18628197	18	T	A	0.168	1.619177e+00	3.087032e+00	1.000000e-05	1.000000e-05	6.006886e-01	6.033327e-01	9.313396e-01
3	3L_18628245_SNP	18628245	17	T	C	0.072	1.330458e+00	4.443685e+00	1.000000e-05	1.000000e+05	7.650407e-01	7.441022e-01	7.445936e-01
3	3L_18628263_SNP	18628263	24	T	C	0.176	3.821837e+00	3.099192e+00	1.000000e-05	1.000000e-05	2.194152e-01	2.157025e-01	4.575546e-01
3	3L_18628293_SNP	18628293	26	G	T	0.155	3.070244e+00	3.276833e+00	1.000000e-05	1.000000e-05	3.502682e-01	3.475594e-01	7.652730e-01
3	3L_18628295_SNP	18628295	14	A	T	0.057	6.940528e+00	4.880039e+00	1.000000e-05	1.000000e+05	1.570089e-01	8.843196e-02	9.197439e-02
3	3L_18628298_SNP	18628298	23	T	C	0.167	1.718180e+00	3.150429e+00	1.000000e-05	1.000000e-05	5.862918e-01	5.884790e-01	9.132210e-01
3	3L_18628422_SNP	18628422	7	A	T	0.054	6.781265e+00	4.874563e+00	1.000000e-05	1.000000e+05	1.662118e-01	1.021802e-01	1.057322e-01
3	3L_18628427_SNP	18628427	6	T	A	0.054	-1.107152e+00	4.905365e+00	1.000000e-05	1.000000e+05	8.217362e-01	7.236790e-01	7.242222e-01
3	3L_18628463_SNP	18628463	6	A	T	0.060	4.829513e+00	4.625895e+00	1.000000e-05	1.000000e+05	2.981351e-01	1.901716e-01	1.933718e-01
3	3L_18628464_INS	18628464	7	TA	T	0.061	4.813657e+00	4.627077e+00	1.000000e-05	1.000000e+05	2.998416e-01	1.912394e-01	1.944331e-01
3	3L_18628563_SNP	18628563	14	T	C	0.284	-4.166059e+00	2.506623e+00	3.848196e-02	1.000000e+05	9.856955e-02	9.349479e-02	9.704435e-02
3	3L_18628915_SNP	18628915	8	A	C	0.054	-1.203461e+01	5.077564e+00	9.106442e-01	1.000000e+05	1.903551e-02	1.978615e-02	2.222724e-02
3	3L_18628940_SNP	18628940	21	T	C	0.425	3.605730e+00	2.339805e+00	1.000000e-05	1.000000e-05	1.253867e-01	1.219060e-01	2.495833e-01
3	3L_18628943_SNP	18628943	8	A	C	0.068	3.567885e+00	4.419714e+00	1.000000e-05	1.000000e-05	4.207747e-01	4.191018e-01	5.121767e-01
3	3L_18628946_DEL	18628946	17	CA	G	0.449	3.239082e+00	2.294447e+00	1.000000e-05	1.000000e-05	1.600808e-01	1.563942e-01	2.334241e-01
3	3L_18629221_SNP	18629221	6	T	G	0.128	-6.439446e+00	3.312006e+00	2.987006e-01	1.000000e+05	5.370901e-02	5.396386e-02	5.728839e-02
3	3L_18629234_SNP	18629234	13	C	A	0.380	-1.535088e+00	2.335631e+00	1.000000e-05	1.000000e+05	5.120158e-01	4.464462e-01	4.480494e-01
3	3L_18629268_SNP	18629268	5	A	C	0.133	4.648845e+00	3.221380e+00	1.000000e-05	1.000000e+05	1.510437e-01	1.078712e-01	1.114189e-01
3	3L_18629447_SNP	18629447	3	T	G	0.092	-7.005289e+00	3.828760e+00	3.459941e-01	1.000000e+05	6.926167e-02	5.913325e-02	6.251574e-02
3	3L_18629536_SNP	18629536	3	T	A	0.066	-8.965840e-01	4.414938e+00	1.000000e-05	1.000000e+05	8.393444e-01	6.504552e-01	6.512091e-01
3	3L_18629615_SNP	18629615	12	T	G	0.119	1.410033e+00	3.489576e+00	1.000000e-05	1.000000e-05	6.867291e-01	6.927556e-01	9.618218e-01
3	3L_18629625_SNP	18629625	11	C	G	0.111	1.029602e+00	3.577851e+00	1.000000e-05	1.000000e-05	7.739140e-01	7.854069e-01	8.771034e-01
3	3L_18629730_SNP	18629730	8	C	A	0.109	1.527278e-01	3.573803e+00	1.000000e-05	1.000000e+05	9.659686e-01	7.208393e-01	7.213900e-01
3	3L_18629784_SNP	18629784	10	C	T	0.103	1.994667e+00	3.677764e+00	1.000000e-05	1.000000e-05	5.883659e-01	5.906174e-01	8.470966e-01
3	3L_18629812_SNP	18629812	10	T	C	0.090	2.381256e+00	3.918923e+00	1.000000e-05	1.000000e-05	5.443395e-01	5.453258e-01	7.441939e-01
3	3L_18629836_SNP	18629836	17	A	G	0.239	-1.813669e+00	2.689495e+00	1.000000e-05	1.000000e+05	5.011114e-01	3.829334e-01	3.848916e-01
3	3L_18629974_SNP	18629974	1	A	T	0.058	-1.186173e+01	4.745573e+00	8.073010e-01	1.264624e+00	1.349792e-02	1.507775e-02	1.747120e-02
3	3L_18630107_SNP	18630107	15	G	A	0.443	4.179862e+00	2.272551e+00	1.000000e-05	1.000000e+05	6.782485e-02	3.106226e-02	3.393389e-02
3	3L_18630130_SNP	18630130	10	G	A	0.441	4.261454e+00	2.230449e+00	1.000000e-05	1.000000e+05	5.794125e-02	4.037121e-02	4.347513e-02
3	3L_18630260_SNP	18630260	2	T	C	0.052	-1.148909e+01	5.053173e+00	8.630236e-01	1.000000e+05	2.438801e-02	2.405018e-02	2.667954e-02
3	3L_18630329_SNP	18630329	20	G	T	0.356	-2.635938e+00	2.419403e+00	1.000000e-05	1.000000e+05	2.776580e-01	1.577101e-01	1.610906e-01
3	3L_18630544_SNP	18630544	11	G	A	0.264	-9.458248e-02	2.554494e+00	1.000000e-05	1.000000e+05	9.705129e-01	6.681595e-01	6.688586e-01
3	3L_18630609_INS	18630609	20	AA	A	0.119	-2.261023e+00	3.591550e+00	1.000000e-05	1.000000e+05	5.299409e-01	2.310984e-01	2.340380e-01
3	3L_18630871_SNP	18630871	13	C	G	0.345	-4.690610e+00	2.359370e+00	1.000000e-05	2.910362e-03	4.859898e-02	4.635376e-02	8.403573e-02
3	3L_18630888_SNP	18630888	9	G	A	0.404	-3.876521e+00	2.256188e+00	1.000000e-05	1.000000e-05	8.780131e-02	8.475707e-02	1.099618e-01
3	3L_18630907_SNP	18630907	10	A	G	0.462	-3.177921e+00	2.240969e+00	1.000000e-05	1.000000e+05	1.582082e-01	1.228454e-01	1.263640e-01
3	3L_18630965_SNP	18630965	7	G	T	0.095	1.710570e+00	3.787732e+00	1.000000e-05	1.000000e-05	6.521952e-01	6.567072e-01	9.134155e-01
3	3L_18630967_SNP	18630967	8	T	G	0.095	1.926366e+00	3.788407e+00	1.000000e-05	1.000000e-05	6.118473e-01	6.148633e-01	8.619772e-01
3	3L_18631309_SNP	18631309	12	T	G	0.448	-1.514719e+00	2.268466e+00	1.000000e-05	1.000000e-05	5.053194e-01	5.053380e-01	6.599770e-01
3	3L_18631353_SNP	18631353	10	T	C	0.145	-1.659912e+00	3.181895e+00	1.000000e-05	1.000000e+05	6.026566e-01	3.896295e-01	3.915482e-01
3	3L_18631799_SNP	18631799	3	T	A	0.059	-8.030867e-01	4.640281e+00	1.000000e-05	1.000000e+05	8.628278e-01	7.837937e-01	7.841918e-01
3	3L_18631802_SNP	18631802	10	T	G	0.421	-3.883816e+00	2.248092e+00	1.000000e-05	1.000000e-05	8.609009e-02	8.307227e-02	1.185826e-01
3	3L_18631804_SNP	18631804	10	T	C	0.414	-4.238517e+00	2.250786e+00	1.000000e-05	1.000000e-05	6.159356e-02	5.903335e-02	1.016595e-01
3	3L_18631928_SNP	18631928	15	A	G	0.421	5.538926e+00	2.265850e+00	1.000000e-05	1.000000e+05	1.564766e-02	7.202190e-03	8.742291e-03
3	3L_18632126_SNP	18632126	14	G	A	0.504	-4.223471e+00	2.271281e+00	1.000000e-05	1.000000e-05	6.488779e-02	6.225646e-02	9.794356e-02
3	3L_18632352_SNP	18632352	13	T	C	0.155	7.571540e+00	3.070286e+00	1.000000e-05	1.000000e-05	1.477188e-02	1.374662e-02	3.789821e-02
3	3L_18632636_DEL	18632636	23	A	AAATTC	0.106	2.889953e+00	3.822409e+00	1.000000e-05	1.000000e-05	4.507861e-01	4.496551e-01	6.261189e-01
3	3L_18632644_SNP	18632644	21	A	C	0.119	1.697662e+00	3.608870e+00	1.000000e-05	1.000000e-05	6.387337e-01	6.427179e-01	7.922161e-01
3	3L_18632645_DEL	18632645	21	A	ATT	0.112	2.532554e+00	3.705758e+00	1.000000e-05	1.000000e-05	4.953879e-01	4.951803e-01	6.446962e-01
3	3L_18632651_SNP	18632651	19	A	G	0.118	2.563788e+00	3.616016e+00	1.000000e-05	1.000000e-05	4.794048e-01	4.788494e-01	5.918908e-01
3	3L_18632653_MNP	18632653	20	ACAA	TTGC	0.126	1.459909e+00	3.517424e+00	1.000000e-05	1.000000e-05	6.786902e-01	6.843411e-01	8.105957e-01
3	3L_18632659_SNP	18632659	20	A	T	0.119	4.654918e-01	3.605674e+00	1.000000e-05	1.000000e-05	8.974493e-01	9.347272e-01	9.464649e-01
3	3L_18632662_SNP	18632662	23	A	T	0.106	1.968853e+00	3.822289e+00	1.000000e-05	1.000000e-05	6.072328e-01	6.100931e-01	7.590111e-01
3	3L_18632664_DEL	18632664	19	G	TACT	0.125	1.557377e+00	3.515443e+00	1.000000e-05	1.000000e-05	6.583884e-01	6.631540e-01	7.882697e-01
3	3L_18633099_SNP	18633099	5	C	G	0.113	9.495108e-01	3.478332e+00	1.000000e-05	1.000000e-05	7.852400e-01	7.977305e-01	8.966255e-01
3	3L_18633754_SNP	18633754	3	A	T	0.072	-5.760416e-01	4.229775e+00	1.000000e-05	1.000000e+05	8.918534e-01	7.354238e-01	7.359369e-01
3	3L_18633972_SNP	18633972	13	C	T	0.394	4.706209e+00	2.287114e+00	1.000000e-05	1.000000e-05	4.132660e-02	3.928745e-02	6.236396e-02
3	3L_18634090_SNP	18634090	6	C	T	0.081	-4.940885e+00	4.100288e+00	1.386055e-01	1.000000e+05	2.300724e-01	2.395025e-01	2.423865e-01
3	3L_18634123_SNP	18634123	0	G	A	0.052	-7.458681e+00	5.102487e+00	6.744963e-01	1.000000e+05	1.458676e-01	8.828501e-02	9.182716e-02
3	3L_18634168_SNP	18634168	1	T	A	0.084	-4.001053e+00	3.933828e+00	5.844778e-02	8.971043e-02	3.107274e-01	3.192027e-01	3.558311e-01
3	3L_18634226_SNP	18634226	4	A	C	0.073	-1.876606e+00	4.232471e+00	1.000000e-05	1.000000e+05	6.581192e-01	6.403676e-01	6.411540e-01
3	3L_18634326_SNP	18634326	5	G	T	0.080	-3.027141e-01	4.077847e+00	1.000000e-05	1.000000e+05	9.409219e-01	9.221550e-01	9.222849e-01
3	3L_18634531_SNP	18634531	9	G	T	0.123	-2.097131e+00	3.393875e+00	1.000000e-05	1.000000e+05	5.375552e-01	4.960334e-01	4.973900e-01
3	3L_18634547_SNP	18634547	29	T	C	0.437	3.799066e+00	2.419169e+00	1.000000e-05	1.000000e-05	1.184011e-01	1.149828e-01	1.621808e-01
3	3L_18634594_SNP	18634594	7	A	C	0.196	1.080860e+00	2.817677e+00	1.000000e-05	1.000000e-05	7.018113e-01	7.085865e-01	8.029839e-01
3	3L_18634605_SNP	18634605	9	A	G	0.116	-1.556522e+00	3.480870e+00	1.000000e-05	1.000000e+05	6.553927e-01	6.097517e-01	6.106420e-01
3	3L_18634738_SNP	18634738	9	A	G	0.123	-8.852590e-01	3.398904e+00	1.000000e-05	1.000000e+05	7.948659e-01	7.363800e-01	7.368907e-01
3	3L_18635104_SNP	18635104	11	T	C	0.222	1.109436e+00	2.713166e+00	1.000000e-05	1.000000e-05	6.831827e-01	6.890416e-01	8.900938e-01
3	3L_18635107_SNP	18635107	10	A	T	0.214	1.495598e+00	2.743837e+00	1.000000e-05	1.000000e-05	5.865006e-01	5.886943e-01	9.911174e-01
3	3L_18635120_SNP	18635120	11	T	C	0.222	5.887406e-01	2.722493e+00	1.000000e-05	1.000000e+05	8.290824e-01	7.327950e-01	7.333147e-01
3	3L_18635152_SNP	18635152	0	T	C	0.052	-7.458681e+00	5.102487e+00	6.744963e-01	1.000000e+05	1.458676e-01	8.828501e-02	9.182716e-02
3	3L_18635234_SNP	18635234	15	C	G	0.264	-4.239467e-01	2.604783e+00	1.000000e-05	1.000000e+05	8.709259e-01	6.398253e-01	6.406135e-01
3	3L_18635242_SNP	18635242	12	A	G	0.252	1.386292e+00	2.600406e+00	1.000000e-05	1.000000e-05	5.947388e-01	5.971910e-01	9.253063e-01
3	3L_18635545_SNP	18635545	17	A	C	0.268	-1.563444e-01	2.604334e+00	1.000000e-05	1.000000e+05	9.522087e-01	6.312008e-01	6.320174e-01
3	3L_18635553_SNP	18635553	19	C	A	0.257	5.997057e-01	2.669281e+00	1.000000e-05	1.000000e-05	8.225382e-01	8.391973e-01	9.350295e-01
3	3L_18635579_SNP	18635579	26	C	T	0.279	1.052187e+00	2.676015e+00	1.000000e-05	1.000000e-05	6.947287e-01	7.011448e-01	8.861113e-01
3	3L_18635585_SNP	18635585	23	G	A	0.273	1.055706e+00	2.654637e+00	1.000000e-05	1.000000e-05	6.914213e-01	6.976743e-01	8.411091e-01
3	3L_18635598_SNP	18635598	20	G	A	0.281	1.741923e-01	2.604358e+00	1.000000e-05	1.000000e+05	9.467612e-01	9.240454e-01	9.241721e-01
3	3L_18635653_SNP	18635653	29	G	C	0.246	1.450142e+00	2.829905e+00	1.000000e-05	1.000000e-05	6.090906e-01	6.120132e-01	7.825031e-01
3	3L_18635654_SNP	18635654	29	T	A	0.246	2.452285e+00	2.821588e+00	1.000000e-05	1.000000e-05	3.861544e-01	3.839317e-01	5.659493e-01
3	3L_18635701_SNP	18635701	12	G	T	0.084	-5.586687e+00	4.114478e+00	2.645505e-01	1.000000e+05	1.765357e-01	1.062135e-01	1.097629e-01
3	3L_18635760_INS	18635760	19	AAAACTTTA	A	0.250	2.591520e+00	2.678605e+00	1.000000e-05	1.000000e+05	3.348367e-01	2.220613e-01	2.250602e-01
3	3L_18635776_SNP	18635776	13	A	T	0.268	9.694363e-01	2.559187e+00	1.000000e-05	1.000000e-05	7.053602e-01	7.123207e-01	9.812420e-01
3	3L_18635803_SNP	18635803	16	C	T	0.259	2.056803e+00	2.610766e+00	1.000000e-05	1.000000e-05	4.320313e-01	4.305544e-01	6.786959e-01
3	3L_18635832_INS	18635832	21	CCACCAATGATACATTT	C	0.254	1.068922e+00	2.689259e+00	1.000000e-05	1.000000e-05	6.915724e-01	6.978329e-01	9.768960e-01
3	3L_18635837_SNP	18635837	15	T	A	0.286	1.195823e+00	2.532306e+00	1.000000e-05	1.000000e-05	6.374423e-01	6.413774e-01	8.593813e-01
3	3L_18635953_SNP	18635953	16	T	C	0.324	2.993912e+00	2.447568e+00	1.000000e-05	1.000000e-05	2.231399e-01	2.194371e-01	3.614647e-01
3	3L_18635980_SNP	18635980	5	G	T	0.127	1.331037e+00	3.363253e+00	1.000000e-05	1.000000e-05	6.928379e-01	6.991605e-01	8.674508e-01
3	3L_18636101_SNP	18636101	12	G	A	0.266	1.678660e+00	2.553345e+00	1.000000e-05	1.000000e-05	5.118951e-01	5.120677e-01	7.873601e-01
3	3L_18636113_SNP	18636113	10	C	T	0.276	3.142335e+00	2.497004e+00	1.000000e-05	1.000000e-05	2.101614e-01	2.064296e-01	3.791347e-01
3	3L_18636116_SNP	18636116	13	A	C	0.289	2.959344e+00	2.488636e+00	1.000000e-05	1.000000e-05	2.362377e-01	2.325794e-01	4.452879e-01
3	3L_18636123_SNP	18636123	6	T	A	0.054	1.089269e+01	4.824517e+00	1.000000e-05	1.000000e-05	2.538353e-02	2.388970e-02	3.484821e-02
3	3L_18636127_SNP	18636127	10	G	A	0.276	4.167051e+00	2.491057e+00	1.000000e-05	1.000000e-05	9.642281e-02	9.325501e-02	1.922776e-01
3	3L_18636137_SNP	18636137	9	T	C	0.315	3.534125e+00	2.396928e+00	1.000000e-05	1.000000e-05	1.424315e-01	1.388293e-01	2.071759e-01
3	3L_18636139_SNP	18636139	9	G	T	0.281	3.839046e+00	2.470971e+00	1.000000e-05	1.000000e-05	1.223455e-01	1.188911e-01	2.309498e-01
3	3L_18636187_SNP	18636187	14	C	T	0.277	4.070486e+00	2.523392e+00	1.000000e-05	1.000000e-05	1.087969e-01	1.054774e-01	2.315293e-01
3	3L_18636208_SNP	18636208	13	C	G	0.254	2.627891e+00	2.594849e+00	1.000000e-05	1.000000e-05	3.127967e-01	3.096724e-01	5.694038e-01
3	3L_18636236_SNP	18636236	13	C	T	0.289	2.232716e+00	2.500470e+00	1.000000e-05	1.000000e-05	3.733122e-01	3.709058e-01	5.205404e-01
3	3L_18636660_SNP	18636660	9	A	G	0.185	4.775004e+00	2.850715e+00	1.000000e-05	1.000000e-05	9.598644e-02	9.282453e-02	2.386768e-01
3	3L_18636718_SNP	18636718	11	C	T	0.188	7.063690e+00	2.826793e+00	1.000000e-05	1.000000e-05	1.352353e-02	1.256166e-02	4.097030e-02
3	3L_18636867_SNP	18636867	22	G	A	0.271	5.190324e+00	2.611524e+00	1.000000e-05	1.000000e-05	4.866699e-02	4.642078e-02	1.023794e-01
3	3L_18636967_SNP	18636967	23	G	C	0.409	-4.718018e+00	2.358496e+00	1.000000e-05	2.073277e-02	4.723425e-02	4.499549e-02	6.915470e-02
3	3L_18636973_SNP	18636973	25	A	G	0.223	6.487985e+00	2.793806e+00	1.000000e-05	1.000000e-05	2.154524e-02	2.020839e-02	5.499013e-02
3	3L_18637086_SNP	18637086	16	G	A	0.295	1.241115e+00	2.508915e+00	1.000000e-05	1.000000e-05	6.215390e-01	6.248917e-01	7.626762e-01
3	3L_18637164_SNP	18637164	17	T	C	0.275	3.820892e+00	2.559429e+00	1.000000e-05	1.000000e-05	1.375442e-01	1.339726e-01	3.020292e-01
3	3L_18637380_SNP	18637380	12	G	C	0.308	2.476442e+00	2.438301e+00	1.000000e-05	1.000000e+05	3.114136e-01	2.540913e-01	2.568778e-01
3	3L_18637563_SNP	18637563	15	A	T	0.257	6.793793e-01	2.633190e+00	1.000000e-05	1.000000e-05	7.967511e-01	8.103645e-01	8.601505e-01
3	3L_18637672_SNP	18637672	16	G	C	0.302	8.395091e-01	2.505326e+00	1.000000e-05	1.000000e-05	7.380194e-01	7.468798e-01	9.005272e-01
3	3L_18637807_SNP	18637807	5	C	G	0.053	-4.886211e+00	5.006183e+00	1.880437e-01	1.000000e+05	3.305978e-01	3.451184e-01	3.473075e-01
3	3L_18637919_SNP	18637919	16	T	A	0.381	-7.717905e-01	2.355845e+00	1.000000e-05	1.000000e+05	7.436598e-01	4.937484e-01	4.951158e-01
3	3L_18638004_SNP	18638004	19	C	T	0.360	1.017601e+00	2.411496e+00	1.000000e-05	1.000000e-05	6.736365e-01	6.790589e-01	8.099256e-01
3	3L_18638009_SNP	18638009	4	T	G	0.060	-1.036547e-01	4.638827e+00	1.000000e-05	1.000000e+05	9.822020e-01	8.516010e-01	8.518587e-01
3	3L_18638048_SNP	18638048	21	A	C	0.284	3.873209e-01	2.590032e+00	1.000000e-05	1.000000e+05	8.813235e-01	4.876088e-01	4.890054e-01
3	3L_18638360_SNP	18638360	13	A	C	0.190	-1.959821e+00	2.882707e+00	1.000000e-05	1.000000e+05	4.976307e-01	4.819983e-01	4.834220e-01
3	3L_18638431_DEL	18638431	7	G	GC	0.054	-4.471794e-01	4.918804e+00	1.000000e-05	1.000000e+05	9.276820e-01	8.464999e-01	8.467675e-01
3	3L_18638438_SNP	18638438	7	C	T	0.054	-4.471794e-01	4.918804e+00	1.000000e-05	1.000000e+05	9.276820e-01	8.464999e-01	8.467675e-01
3	3L_18638481_SNP	18638481	27	A	G	0.375	-4.435260e+00	2.441579e+00	1.000000e-05	1.000000e+05	7.125562e-02	6.454544e-02	6.797689e-02
3	3L_18638502_DEL	18638502	12	T	TCACTGTTTATGCT	0.063	9.185680e+00	4.586639e+00	1.000000e-05	1.000000e-05	4.698721e-02	4.478636e-02	6.381476e-02
3	3L_18638565_SNP	18638565	22	C	T	0.331	2.697968e+00	2.484166e+00	1.000000e-05	1.000000e-05	2.791692e-01	2.757558e-01	5.238797e-01
3	3L_18638581_SNP	18638581	26	C	T	0.380	-1.152794e+00	2.454916e+00	1.000000e-05	1.000000e-05	6.393238e-01	6.433305e-01	7.857096e-01
3	3L_18638583_SNP	18638583	23	T	A	0.386	-4.902218e-01	2.422325e+00	1.000000e-05	1.000000e-05	8.398930e-01	8.591923e-01	9.546209e-01
3	3L_18638662_SNP	18638662	20	T	A	0.207	-1.452732e-01	2.867345e+00	1.000000e-05	1.000000e+05	9.596592e-01	8.310233e-01	8.313214e-01
3	3L_18638689_SNP	18638689	19	A	G	0.257	2.831010e+00	2.638490e+00	1.000000e-05	1.000000e-05	2.849869e-01	2.816176e-01	3.698459e-01
3	3L_18638692_SNP	18638692	19	G	A	0.250	1.964985e+00	2.669291e+00	1.000000e-05	1.000000e-05	4.627770e-01	4.618800e-01	6.375178e-01
3	3L_18638767_SNP	18638767	13	G	A	0.127	-2.852186e+00	3.410342e+00	1.000000e-05	1.000000e+05	4.042798e-01	3.573898e-01	3.595025e-01
3	3L_18638776_SNP	18638776	11	A	T	0.125	-2.324084e+00	3.401711e+00	1.000000e-05	1.000000e+05	4.955141e-01	3.978226e-01	3.996937e-01
3	3L_18638793_SNP	18638793	10	A	C	0.145	-2.306094e+00	3.184692e+00	1.000000e-05	1.000000e+05	4.701061e-01	4.011093e-01	4.029615e-01
3	3L_18639507_SNP	18639507	12	G	A	0.336	2.133498e+00	2.403586e+00	1.000000e-05	1.000000e-05	3.761414e-01	3.737745e-01	5.606702e-01
3	3L_18639855_SNP	18639855	12	T	C	0.280	1.856567e+00	2.512284e+00	1.000000e-05	1.000000e-05	4.610493e-01	4.601180e-01	5.820148e-01
3	3L_18639859_SNP	18639859	9	T	C	0.336	9.578870e-01	2.373630e+00	1.000000e-05	1.000000e-05	6.871081e-01	6.931528e-01	8.793270e-01
3	3L_18639902_SNP	18639902	10	C	A	0.097	4.577628e-01	3.805714e+00	1.000000e-05	1.000000e+05	9.044178e-01	9.163807e-01	9.165206e-01
3	3L_18639928_SNP	18639928	11	G	T	0.326	1.940943e+00	2.411570e+00	1.000000e-05	1.000000e-05	4.221655e-01	4.205164e-01	6.386126e-01
3	3L_18640046_SNP	18640046	20	T	C	0.319	-3.023628e+00	2.497021e+00	1.000000e-05	1.000000e+05	2.278154e-01	2.128122e-01	2.158711e-01
3	3L_18640079_SNP	18640079	13	C	T	0.366	-2.221931e+00	2.350167e+00	1.000000e-05	1.000000e-05	3.459371e-01	3.431754e-01	4.946909e-01
3	3L_18640100_SNP	18640100	13	C	T	0.359	-1.760833e+00	2.365876e+00	1.000000e-05	1.000000e-05	4.578667e-01	4.568727e-01	6.224233e-01
3	3L_18640131_SNP	18640131	12	G	C	0.385	-2.864836e+00	2.313100e+00	1.000000e-05	1.000000e-05	2.174301e-01	2.137126e-01	3.449488e-01
3	3L_18640157_SNP	18640157	10	G	A	0.366	-2.875848e+00	2.317634e+00	1.000000e-05	1.000000e-05	2.165711e-01	2.128516e-01	3.112307e-01
3	3L_18640161_INS	18640161	11	A	AT	0.368	-2.921398e+00	2.322916e+00	1.000000e-05	1.000000e-05	2.104498e-01	2.067184e-01	3.051858e-01
3	3L_18640164_SNP	18640164	13	C	G	0.373	-3.252511e+00	2.328423e+00	1.000000e-05	1.000000e-05	1.644879e-01	1.607863e-01	2.296115e-01
3	3L_18640197_SNP	18640197	13	T	C	0.366	-2.494511e+00	2.343864e+00	1.000000e-05	1.000000e-05	2.888928e-01	2.855545e-01	3.349051e-01
3	3L_18640244_SNP	18640244	16	G	T	0.309	2.566625e+00	2.467494e+00	1.000000e-05	1.000000e-05	2.999105e-01	2.966658e-01	3.336539e-01
3	3L_18640353_INS	18640353	5	CC	C	0.100	-1.991386e+00	3.685580e+00	1.000000e-05	1.000000e-05	5.897684e-01	5.920637e-01	6.126681e-01
3	3L_18640366_SNP	18640366	4	T	A	0.053	1.108919e+01	4.819918e+00	1.000000e-05	1.000000e-05	2.276820e-02	2.137999e-02	3.219375e-02
3	3L_18640369_DEL	18640369	5	A	ACA	0.100	-8.989556e-01	3.688987e+00	1.000000e-05	1.000000e+05	8.078023e-01	7.839036e-01	7.843015e-01
3	3L_18640412_SNP	18640412	18	A	G	0.445	-7.547456e-01	2.338249e+00	1.000000e-05	1.000000e+05	7.473036e-01	6.594864e-01	6.602121e-01
3	3L_18640419_SNP	18640419	16	G	A	0.475	2.782553e+00	2.281992e+00	1.000000e-05	1.000000e-05	2.245992e-01	2.209006e-01	3.474955e-01
3	3L_18640447_DEL	18640447	27	A	AAGGTTGGA	0.070	1.794990e+00	4.674579e+00	1.000000e-05	1.000000e+05	7.015228e-01	6.694226e-01	6.701180e-01
3	3L_18640477_SNP	18640477	6	T	C	0.067	5.587320e+00	4.414912e+00	1.000000e-05	1.000000e+05	2.076085e-01	1.727506e-01	1.760518e-01
3	3L_18640618_SNP	18640618	3	T	G	0.053	4.796219e+00	4.915671e+00	1.000000e-05	1.000000e-05	3.307636e-01	3.278265e-01	3.403246e-01
3	3L_18640664_SNP	18640664	5	A	C	0.127	-5.618838e+00	3.313699e+00	2.141991e-01	1.000000e+05	9.200155e-02	7.290484e-02	7.639226e-02
3	3L_18640673_SNP	18640673	9	A	G	0.233	1.205107e+00	2.662930e+00	1.000000e-05	1.000000e-05	6.515185e-01	6.560032e-01	6.644179e-01
3	3L_18640678_SNP	18640678	4	A	G	0.132	-4.968398e+00	3.238313e+00	1.425718e-01	1.000000e+05	1.270458e-01	1.017755e-01	1.053276e-01
3	3L_18640688_SNP	18640688	5	A	C	0.127	-4.689062e+00	3.305088e+00	8.895886e-02	1.608860e-01	1.580219e-01	1.615719e-01	1.711399e-01
3	3L_18640705_SNP	18640705	3	C	T	0.099	4.873427e+00	3.650865e+00	1.000000e-05	1.000000e-05	1.839151e-01	1.801739e-01	2.415761e-01
3	3L_18640763_SNP	18640763	3	A	T	0.118	-6.746168e+00	3.376780e+00	2.814905e-01	1.000000e+05	4.752124e-02	4.422518e-02	4.740353e-02
3	3L_18640770_SNP	18640770	4	T	G	0.159	-3.761224e+00	2.994045e+00	2.571034e-02	1.000000e+05	2.109581e-01	1.978270e-01	2.009804e-01
3	3L_18640786_SNP	18640786	4	A	T	0.106	-6.141437e+00	3.576238e+00	2.139617e-01	1.000000e+05	8.796290e-02	9.147806e-02	9.502533e-02
3	3L_18640787_SNP	18640787	2	C	G	0.118	-5.843105e+00	3.382554e+00	1.733156e-01	2.926060e-01	8.612280e-02	8.977994e-02	9.844181e-02
3	3L_18640799_SNP	18640799	2	C	A	0.118	-5.843105e+00	3.382554e+00	1.733156e-01	2.926060e-01	8.612280e-02	8.977994e-02	9.844181e-02
3	3L_18640809_SNP	18640809	4	A	T	0.119	-5.969453e+00	3.383658e+00	1.782406e-01	2.970321e-01	7.970693e-02	8.307780e-02	9.465243e-02
3	3L_18640811_DEL	18640811	6	A	ATAAAAAA	0.121	-5.878121e+00	3.387188e+00	1.710121e-01	2.835423e-01	8.469699e-02	8.819800e-02	9.999451e-02
3	3L_18640822_SNP	18640822	5	T	C	0.147	-4.050650e+00	3.103899e+00	4.269968e-02	8.473687e-02	1.938583e-01	1.946018e-01	2.153037e-01
3	3L_18640824_SNP	18640824	7	T	A	0.142	-3.615116e+00	3.169315e+00	2.182092e-02	5.415072e-02	2.558049e-01	2.553910e-01	2.698495e-01
3	3L_18640826_SNP	18640826	6	T	A	0.148	-4.004921e+00	3.105728e+00	4.005826e-02	8.096078e-02	1.991735e-01	1.997738e-01	2.199673e-01
3	3L_18640828_SNP	18640828	7	T	A	0.149	-3.980852e+00	3.107618e+00	3.895139e-02	7.947109e-02	2.021453e-01	2.027005e-01	2.215329e-01
3	3L_18640832_SNP	18640832	8	T	C	0.109	-5.015273e+00	3.581002e+00	1.165734e-01	1.866063e-01	1.633950e-01	1.695719e-01	1.830055e-01
3	3L_18640847_SNP	18640847	10	A	C	0.103	-3.794624e+00	3.686956e+00	5.091832e-02	1.000000e+05	3.050196e-01	2.956820e-01	2.981907e-01
3	3L_18640849_DEL	18640849	12	A	AAAAGAGCAAAACTAAAAGCTTACTTTTCCAGTTTACGCCA	0.056	-6.890260e+00	5.063027e+00	4.498280e-01	9.469362e-01	1.755605e-01	2.017305e-01	2.125859e-01
3	3L_18640857_SNP	18640857	26	C	A	0.101	-5.538853e+00	3.959835e+00	1.395090e-01	2.094595e-01	1.639225e-01	1.719975e-01	2.015380e-01
3	3L_18640872_SNP	18640872	29	C	T	0.206	-1.156381e+00	2.971639e+00	1.000000e-05	1.000000e-05	6.977179e-01	7.042839e-01	7.469120e-01
3	3L_18640884_SNP	18640884	24	A	T	0.061	5.573945e+00	4.903017e+00	1.000000e-05	1.000000e-05	2.573943e-01	2.538383e-01	2.754944e-01
3	3L_18640922_SNP	18640922	25	C	T	0.269	-3.070085e+00	2.662375e+00	1.000000e-05	1.000000e+05	2.506640e-01	2.123567e-01	2.154184e-01
3	3L_18640926_SNP	18640926	17	G	A	0.058	5.908828e+00	4.892197e+00	1.000000e-05	1.000000e-05	2.289976e-01	2.253129e-01	2.706254e-01
3	3L_18640958_SNP	18640958	19	G	T	0.081	-5.489553e+00	4.302233e+00	2.347024e-01	1.000000e+05	2.039097e-01	1.333806e-01	1.368661e-01
3	3L_18640979_SNP	18640979	21	T	G	0.358	1.987392e+00	2.426519e+00	1.000000e-05	1.000000e+05	4.140517e-01	2.655507e-01	2.682605e-01
3	3L_18640992_SNP	18640992	12	A	C	0.126	-4.711702e+00	3.398934e+00	9.117517e-02	1.530858e-01	1.677069e-01	1.720442e-01	2.132988e-01
3	3L_18641021_SNP	18641021	9	T	C	0.274	-6.245337e+00	2.458276e+00	8.758164e-02	1.466300e-01	1.207136e-02	1.162364e-02	3.007371e-02
3	3L_18641024_SNP	18641024	6	A	G	0.094	-7.104843e+00	3.817938e+00	3.748025e-01	1.000000e+05	6.468839e-02	6.481128e-02	6.824485e-02
3	3L_18641049_SNP	18641049	14	C	T	0.220	5.668763e+00	2.727164e+00	1.000000e-05	1.000000e-05	3.933199e-02	3.735333e-02	5.238337e-02
3	3L_18641104_DEL	18641104	3	A	ATTATATTATATA	0.217	-7.590796e+00	2.596373e+00	2.238821e-01	3.785340e-01	3.989348e-03	3.923662e-03	6.580818e-03
3	3L_18641121_SNP	18641121	2	A	T	0.124	-5.507416e+00	3.298295e+00	1.348326e-01	2.266336e-01	9.702173e-02	9.996874e-02	1.158867e-01
3	3L_18641137_SNP	18641137	1	G	T	0.123	-4.731699e+00	3.302416e+00	9.758509e-02	1.587586e-01	1.539688e-01	1.581077e-01	1.669393e-01
3	3L_18641161_SNP	18641161	10	A	G	0.083	6.371197e+00	4.045443e+00	1.000000e-05	1.000000e-05	1.173569e-01	1.139486e-01	2.084364e-01
3	3L_18641169_SNP	18641169	3	T	C	0.066	-7.309333e+00	4.518127e+00	5.180135e-01	1.000000e+05	1.077835e-01	8.605670e-02	8.959414e-02
3	3L_18641170_INS	18641170	3	TT	T	0.059	-6.572071e+00	4.752243e+00	3.998722e-01	1.000000e+05	1.687111e-01	1.275596e-01	1.310645e-01
3	3L_18641183_DEL	18641183	4	TCT	T	0.079	6.596496e+00	4.039026e+00	1.000000e-05	1.000000e-05	1.044988e-01	1.012288e-01	1.813522e-01
3	3L_18641341_SNP	18641341	3	A	C	0.092	-3.492876e+00	3.793949e+00	3.905236e-02	1.000000e+05	3.586952e-01	3.270478e-01	3.293518e-01
3	3L_18641348_SNP	18641348	3	C	T	0.059	7.653755e+00	4.605433e+00	1.000000e-05	1.000000e-05	9.859442e-02	9.539790e-02	1.412813e-01
3	3L_18641354_SNP	18641354	6	A	G	0.174	-4.382957e+00	2.902748e+00	8.513339e-02	1.000000e+05	1.331364e-01	1.011014e-01	1.046537e-01
3	3L_18641386_SNP	18641386	15	T	C	0.521	2.320643e-01	2.285301e+00	1.000000e-05	1.000000e+05	9.192505e-01	8.345727e-01	8.348638e-01
3	3L_18641400_SNP	18641400	12	G	C	0.224	-2.053069e+00	2.716318e+00	1.000000e-05	1.000000e+05	4.509222e-01	2.252655e-01	2.282434e-01
3	3L_18641528_SNP	18641528	11	A	G	0.201	6.906436e+00	2.770704e+00	1.000000e-05	1.000000e-05	1.375117e-02	1.277758e-02	3.856603e-02
3	3L_18641559_SNP	18641559	9	A	G	0.301	-4.619552e+00	2.426339e+00	3.939987e-02	1.000000e+05	5.881052e-02	4.900039e-02	5.225717e-02
3	3L_18641569_SNP	18641569	4	T	A	0.066	1.261635e-01	4.422945e+00	1.000000e-05	1.000000e+05	9.772810e-01	8.789909e-01	8.791973e-01
3	3L_18641574_SNP	18641574	11	A	C	0.403	1.035401e+00	2.291294e+00	1.000000e-05	1.000000e-05	6.519960e-01	6.564999e-01	8.457084e-01
3	3L_18641580_SNP	18641580	4	A	G	0.179	-2.777169e+00	2.866217e+00	1.000000e-05	1.000000e+05	3.341183e-01	2.435602e-01	2.464171e-01
3	3L_18641581_SNP	18641581	9	A	G	0.253	3.529506e+00	2.582101e+00	1.000000e-05	1.000000e-05	1.736711e-01	1.699455e-01	2.701946e-01
3	3L_18641597_DEL	18641597	9	AACACA	GGGTT	0.315	-3.220500e+00	2.412294e+00	1.000000e-05	1.000000e+05	1.838607e-01	1.376934e-01	1.411630e-01
3	3L_18641610_SNP	18641610	9	T	C	0.260	2.971580e+00	2.569723e+00	1.000000e-05	1.000000e-05	2.493395e-01	2.457402e-01	3.547519e-01
3	3L_18641613_SNP	18641613	10	A	T	0.317	-3.367525e+00	2.414252e+00	1.000000e-05	1.000000e+05	1.650954e-01	1.236133e-01	1.271298e-01
3	3L_18641616_SNP	18641616	6	C	G	0.128	-7.843782e-01	3.324429e+00	1.000000e-05	1.000000e+05	8.137940e-01	7.269384e-01	7.274731e-01
3	3L_18641648_DEL	18641648	3	TTA	T	0.066	2.028020e-01	4.422404e+00	1.000000e-05	1.000000e+05	9.634837e-01	8.950570e-01	8.952344e-01
3	3L_18641653_DEL	18641653	4	AAATGA	A	0.066	3.686047e-01	4.423377e+00	1.000000e-05	1.000000e+05	9.336980e-01	9.494146e-01	9.494983e-01
3	3L_18641675_SNP	18641675	10	G	T	0.414	6.177687e-01	2.280770e+00	1.000000e-05	1.000000e-05	7.868664e-01	7.995084e-01	9.383974e-01
3	3L_18641682_SNP	18641682	4	A	C	0.172	-3.178516e+00	2.910317e+00	4.755316e-03	1.000000e+05	2.764931e-01	2.003881e-01	2.035256e-01
3	3L_18641690_SNP	18641690	3	T	A	0.072	-1.792799e+00	4.222512e+00	1.000000e-05	1.000000e+05	6.717424e-01	5.651426e-01	5.662001e-01
3	3L_18641691_SNP	18641691	3	A	T	0.072	-1.792799e+00	4.222512e+00	1.000000e-05	1.000000e+05	6.717424e-01	5.651426e-01	5.662001e-01
3	3L_18641699_SNP	18641699	8	A	T	0.136	-1.387170e+00	3.250387e+00	1.000000e-05	1.000000e-05	6.701502e-01	6.754181e-01	6.957559e-01
3	3L_18641707_DEL	18641707	19	TG	T	0.331	-4.473911e+00	2.444073e+00	1.382276e-02	1.000000e+05	6.913166e-02	6.049697e-02	6.389285e-02
3	3L_18641710_SNP	18641710	20	C	A	0.378	1.816567e+00	2.393559e+00	1.000000e-05	1.000000e-05	4.490640e-01	4.479002e-01	4.514910e-01
3	3L_18641715_SNP	18641715	14	G	T	0.312	-3.951541e+00	2.447741e+00	1.000000e-05	1.000000e+05	1.085228e-01	9.547180e-02	9.902294e-02
3	3L_18641720_SNP	18641720	11	T	C	0.139	-1.580682e+00	3.254087e+00	1.000000e-05	1.000000e+05	6.278419e-01	5.756032e-01	5.766197e-01
3	3L_18641721_INS	18641721	12	CCC	C	0.126	5.166125e+00	3.376307e+00	1.000000e-05	1.000000e+05	1.280677e-01	2.608092e-02	2.878798e-02
3	3L_18641792_SNP	18641792	10	A	G	0.241	2.077786e+00	2.634629e+00	1.000000e-05	1.000000e-05	4.315481e-01	4.300626e-01	6.151303e-01
3	3L_18641821_SNP	18641821	11	A	C	0.208	5.459328e+00	2.738377e+00	1.000000e-05	1.000000e-05	4.798095e-02	4.575312e-02	1.295415e-01
3	3L_18641834_SNP	18641834	4	G	T	0.060	2.113380e+00	4.637682e+00	1.000000e-05	1.000000e-05	6.492579e-01	6.536520e-01	8.746572e-01
3	3L_18641835_SNP	18641835	4	C	T	0.060	2.113380e+00	4.637682e+00	1.000000e-05	1.000000e-05	6.492579e-01	6.536520e-01	8.746572e-01
3	3L_18641853_SNP	18641853	6	T	G	0.101	-4.743183e+00	3.690847e+00	1.190177e-01	1.771575e-01	2.007050e-01	2.100322e-01	2.185755e-01
3	3L_18641884_SNP	18641884	3	T	C	0.072	-4.223945e-01	4.226205e+00	1.000000e-05	1.000000e+05	9.205185e-01	9.088117e-01	9.089647e-01
3	3L_18642104_SNP	18642104	6	C	T	0.161	-3.145332e+00	3.012017e+00	2.466557e-02	1.000000e+05	2.980225e-01	1.985270e-01	2.016761e-01
3	3L_18642153_SNP	18642153	2	A	C	0.065	2.747465e-01	4.421139e+00	1.000000e-05	1.000000e+05	9.505299e-01	9.036176e-01	9.037798e-01
3	3L_18642243_SNP	18642243	9	A	G	0.308	6.045194e-01	2.419412e+00	1.000000e-05	1.000000e+05	8.030313e-01	7.725220e-01	7.729456e-01
3	3L_18642258_SNP	18642258	14	G	A	0.248	-2.638465e+00	2.643907e+00	1.000000e-05	1.000000e+05	3.198936e-01	2.746625e-01	2.773112e-01
3	3L_18642292_SNP	18642292	13	G	T	0.296	-3.707395e+00	2.479496e+00	1.000000e-05	1.000000e+05	1.369300e-01	8.886066e-02	9.240387e-02
3	3L_18642324_SNP	18642324	16	G	A	0.309	-3.235455e+00	2.468960e+00	1.000000e-05	1.000000e-05	1.920194e-01	1.882738e-01	2.334647e-01
3	3L_18642367_SNP	18642367	23	C	T	0.295	-2.006556e+00	2.579817e+00	1.000000e-05	1.000000e-05	4.379017e-01	4.365305e-01	4.601242e-01
3	3L_18642444_DEL	18642444	29	C	CTGC	0.310	-1.541178e-01	2.601436e+00	1.000000e-05	1.000000e+05	9.528361e-01	7.039386e-01	7.045346e-01
3	3L_18642501_SNP	18642501	8	C	A	0.061	3.745526e-01	4.642761e+00	1.000000e-05	1.000000e+05	9.358069e-01	9.887853e-01	9.888038e-01
3	3L_18642596_SNP	18642596	13	A	G	0.387	-3.645570e-01	2.327947e+00	1.000000e-05	1.000000e-05	8.757677e-01	9.034385e-01	9.350866e-01
3	3L_18642622_SNP	18642622	6	G	C	0.054	-3.701511e+00	4.960704e+00	9.113557e-02	1.000000e+05	4.567193e-01	3.813477e-01	3.833153e-01
3	3L_18642732_SNP	18642732	22	T	C	0.323	-3.725714e+00	2.483322e+00	1.000000e-05	1.000000e-05	1.356125e-01	1.320539e-01	1.937098e-01
3	3L_18642768_SNP	18642768	6	T	G	0.195	-3.473600e+00	2.780073e+00	9.502186e-03	1.000000e+05	2.134161e-01	1.970781e-01	2.002361e-01
3	3L_18642779_INS	18642779	16	CA	C	0.072	4.371573e-01	4.434564e+00	1.000000e-05	1.000000e+05	9.216020e-01	8.019553e-01	8.023137e-01
3	3L_18643057_SNP	18643057	12	T	A	0.343	-2.208236e-02	2.383179e+00	1.000000e-05	1.000000e+05	9.926191e-01	7.240494e-01	7.245917e-01
3	3L_18643232_SNP	18643232	16	T	C	0.396	-5.486645e-01	2.343107e+00	1.000000e-05	1.000000e+05	8.151750e-01	7.356655e-01	7.361780e-01
3	3L_18643254_SNP	18643254	5	G	A	0.213	-3.137210e+00	2.677553e+00	1.000000e-05	2.092038e-03	2.431625e-01	2.395317e-01	2.852028e-01
3	3L_18643262_SNP	18643262	14	A	G	0.383	-1.840655e-01	2.341395e+00	1.000000e-05	1.000000e+05	9.374434e-01	9.236709e-01	9.237982e-01
3	3L_18643274_SNP	18643274	10	A	T	0.386	-3.508090e-01	2.309084e+00	1.000000e-05	1.000000e+05	8.794471e-01	8.296220e-01	8.299230e-01
3	3L_18643284_SNP	18643284	11	C	T	0.451	9.842804e-01	2.263465e+00	1.000000e-05	1.000000e-05	6.642840e-01	6.692980e-01	7.067149e-01
3	3L_18643315_SNP	18643315	13	T	C	0.472	7.988674e-01	2.267621e+00	1.000000e-05	1.000000e-05	7.251064e-01	7.331698e-01	8.661465e-01
3	3L_18643352_SNP	18643352	9	T	A	0.116	2.265492e+00	3.490075e+00	1.000000e-05	1.000000e-05	5.172378e-01	5.175382e-01	5.285419e-01
3	3L_18643385_SNP	18643385	10	C	A	0.517	-7.564992e-01	2.243143e+00	1.000000e-05	1.000000e-05	7.363940e-01	7.451503e-01	7.518505e-01
3	3L_18643401_SNP	18643401	18	A	C	0.453	5.131799e-01	2.321731e+00	1.000000e-05	1.000000e-05	8.253631e-01	8.424130e-01	9.541760e-01
3	3L_18643410_SNP	18643410	13	T	G	0.380	1.155704e+00	2.339389e+00	1.000000e-05	1.000000e-05	6.220055e-01	6.253748e-01	7.774555e-01
3	3L_18643420_SNP	18643420	16	T	C	0.388	8.369147e-01	2.353865e+00	1.000000e-05	1.000000e-05	7.226711e-01	7.305914e-01	8.883604e-01
3	3L_18643421_SNP	18643421	11	A	T	0.271	2.714798e+00	2.521459e+00	1.000000e-05	1.000000e-05	2.833302e-01	2.799481e-01	3.663519e-01
3	3L_18643425_SNP	18643425	14	G	A	0.397	6.197122e-01	2.328901e+00	1.000000e-05	1.000000e-05	7.905255e-01	8.035167e-01	9.426204e-01
3	3L_18643437_SNP	18643437	18	C	T	0.255	-1.268507e+00	2.646485e+00	1.000000e-05	1.000000e-05	6.324016e-01	6.361479e-01	7.035396e-01
3	3L_18643448_SNP	18643448	7	C	G	0.068	1.984344e+00	4.419403e+00	1.000000e-05	1.000000e-05	6.540659e-01	6.586537e-01	7.198155e-01
3	3L_18643523_DEL	18643523	7	G	GCAG	0.128	2.486369e-01	3.338397e+00	1.000000e-05	1.000000e+05	9.407280e-01	9.694924e-01	9.695426e-01
3	3L_18643531_DEL	18643531	22	A	AAGA	0.203	6.245852e+00	2.868712e+00	1.000000e-05	1.000000e-05	3.100595e-02	2.930228e-02	7.169882e-02
3	3L_18643600_SNP	18643600	8	A	C	0.211	5.722295e+00	2.688601e+00	1.000000e-05	1.000000e-05	3.492009e-02	3.308233e-02	6.970536e-02
3	3L_18643745_SNP	18643745	9	T	A	0.212	-4.420635e+00	2.736498e+00	3.934092e-02	7.984432e-02	1.082903e-01	1.070661e-01	1.166408e-01
3	3L_18643799_SNP	18643799	9	A	C	0.212	-1.821416e+00	2.753879e+00	1.000000e-05	1.000000e+05	5.093571e-01	5.054743e-01	5.067871e-01
3	3L_18643803_SNP	18643803	6	T	C	0.074	-4.277313e+00	4.322966e+00	1.328015e-01	1.000000e+05	3.240206e-01	2.425569e-01	2.454205e-01
3	3L_18643871_SNP	18643871	5	A	G	0.133	-7.814335e-01	3.241489e+00	1.000000e-05	1.000000e-05	8.098239e-01	8.248755e-01	8.837874e-01
3	3L_18643873_SNP	18643873	8	T	G	0.102	-1.278237e+00	3.690661e+00	1.000000e-05	1.000000e+05	7.295635e-01	7.362455e-01	7.367565e-01
3	3L_18643886_SNP	18643886	5	C	G	0.133	-3.324657e+00	3.240055e+00	1.000000e-05	2.465355e-02	3.064694e-01	3.029676e-01	3.332909e-01
3	3L_18643976_SNP	18643976	7	G	A	0.176	-2.236287e+00	2.911192e+00	1.000000e-05	1.000000e-05	4.435787e-01	4.423119e-01	5.719784e-01
3	3L_18644008_SNP	18644008	6	A	G	0.074	-6.302239e+00	4.275559e+00	2.536053e-01	4.424402e-01	1.425455e-01	1.551030e-01	1.600361e-01
3	3L_18644031_SNP	18644031	7	T	C	0.061	-5.520254e+00	4.720753e+00	2.283828e-01	1.000000e+05	2.440896e-01	2.192778e-01	2.222949e-01
3	3L_18644040_INS	18644040	15	GT	G	0.257	-8.937143e-01	2.615792e+00	1.000000e-05	1.000000e+05	7.330779e-01	5.880924e-01	5.890615e-01
3	3L_18644162_SNP	18644162	8	C	T	0.109	-3.133718e+00	3.599201e+00	1.000000e-05	1.061015e-02	3.853071e-01	3.829815e-01	5.484656e-01
3	3L_18644183_SNP	18644183	13	G	C	0.239	-2.569283e+00	2.649497e+00	1.000000e-05	1.000000e-05	3.337241e-01	3.308201e-01	4.355227e-01
3	3L_18644201_SNP	18644201	15	T	C	0.271	-2.659785e+00	2.555893e+00	1.000000e-05	1.000000e-05	2.996915e-01	2.964448e-01	4.608359e-01
3	3L_18644203_SNP	18644203	14	C	T	0.284	-2.533147e+00	2.513109e+00	1.000000e-05	1.000000e-05	3.150691e-01	3.119672e-01	4.526741e-01
3	3L_18644204_SNP	18644204	13	T	C	0.282	-2.187298e+00	2.511528e+00	1.000000e-05	1.000000e-05	3.851804e-01	3.829434e-01	5.142195e-01
3	3L_18644219_SNP	18644219	14	C	G	0.199	-2.542140e+00	2.841266e+00	1.000000e-05	1.000000e-05	3.723509e-01	3.699311e-01	4.589749e-01
3	3L_18644244_SNP	18644244	13	G	A	0.190	-5.620899e-01	2.898088e+00	1.000000e-05	1.000000e+05	8.464724e-01	8.589185e-01	8.591623e-01
3	3L_18644427_SNP	18644427	3	G	A	0.066	-3.984521e-01	4.423810e+00	1.000000e-05	1.000000e+05	9.283503e-01	9.764369e-01	9.764757e-01
3	3L_18644578_SNP	18644578	7	A	G	0.176	-7.022400e-01	2.968238e+00	1.000000e-05	1.000000e+05	8.132975e-01	7.346300e-01	7.351450e-01
3	3L_18644633_SNP	18644633	8	C	A	0.245	4.933519e-01	2.662920e+00	1.000000e-05	1.000000e-05	8.532664e-01	8.750916e-01	9.643984e-01
3	3L_18644679_INS	18644679	18	TT	T	0.131	-5.854514e-01	3.428049e+00	1.000000e-05	1.000000e+05	8.646218e-01	6.481340e-01	6.488953e-01
3	3L_18644692_SNP	18644692	12	T	G	0.252	-1.190187e+00	2.632299e+00	1.000000e-05	1.000000e+05	6.518074e-01	6.005843e-01	6.015074e-01
3	3L_18644695_SNP	18644695	1	T	C	0.052	-4.070724e-01	4.904553e+00	1.000000e-05	1.000000e+05	9.339616e-01	9.333986e-01	9.335093e-01
3	3L_18644720_SNP	18644720	12	C	T	0.392	3.652778e-01	2.350921e+00	1.000000e-05	1.000000e-05	8.767307e-01	9.047178e-01	9.124984e-01
3	3L_18644923_SNP	18644923	12	A	C	0.524	8.851874e-01	2.270034e+00	1.000000e-05	1.000000e+05	6.971234e-01	4.770621e-01	4.785098e-01
3	3L_18644930_SNP	18644930	7	A	G	0.142	-1.135409e+00	3.204870e+00	1.000000e-05	1.000000e+05	7.236231e-01	6.344444e-01	6.352503e-01
3	3L_18645005_SNP	18645005	7	A	G	0.149	-2.160227e+00	3.168021e+00	1.000000e-05	1.000000e-05	4.963493e-01	4.961632e-01	5.058650e-01
3	3L_18645065_SNP	18645065	19	T	C	0.456	5.365335e-01	2.322943e+00	1.000000e-05	1.000000e-05	8.176476e-01	8.336606e-01	8.939799e-01
3	3L_18645170_SNP	18645170	9	T	A	0.089	1.081317e-02	3.939625e+00	1.000000e-05	1.000000e+05	9.978136e-01	9.891652e-01	9.891830e-01
3	3L_18645392_SNP	18645392	11	A	T	0.139	-3.602668e-01	3.251980e+00	1.000000e-05	1.000000e+05	9.119339e-01	9.574689e-01	9.575391e-01
3	3L_18645397_SNP	18645397	7	A	G	0.142	6.251411e-01	3.181275e+00	1.000000e-05	1.000000e+05	8.444762e-01	7.993852e-01	7.997491e-01
3	3L_18645419_SNP	18645419	6	G	T	0.262	-2.720245e+00	2.565642e+00	1.000000e-05	1.000000e+05	2.907086e-01	2.566986e-01	2.594677e-01
3	3L_18645429_SNP	18645429	9	C	A	0.418	-3.192669e+00	2.280622e+00	1.000000e-05	1.000000e-05	1.635776e-01	1.598790e-01	1.899707e-01
3	3L_18645487_SNP	18645487	8	A	G	0.184	-2.547150e+00	2.866922e+00	1.000000e-05	1.000000e-05	3.756963e-01	3.733232e-01	4.186911e-01
3	3L_18645495_SNP	18645495	11	G	T	0.347	6.058269e+00	2.319142e+00	1.000000e-05	1.000000e-05	9.896307e-03	9.132289e-03	1.949528e-02
3	3L_18645530_SNP	18645530	12	A	G	0.413	-9.811087e-01	2.291121e+00	1.000000e-05	1.000000e-05	6.690956e-01	6.743174e-01	6.756122e-01
3	3L_18645541_SNP	18645541	13	T	G	0.401	-1.145333e+00	2.308389e+00	1.000000e-05	1.000000e-05	6.204975e-01	6.238134e-01	6.503184e-01
3	3L_18645607_SNP	18645607	9	T	A	0.473	-1.552390e+00	2.252500e+00	1.000000e-05	1.000000e-05	4.917575e-01	4.914692e-01	6.228755e-01
3	3L_18645680_SNP	18645680	13	C	A	0.359	-2.097903e+00	2.390914e+00	1.000000e-05	1.000000e-05	3.816279e-01	3.793392e-01	3.964694e-01
3	3L_18645714_SNP	18645714	8	T	C	0.156	-1.303896e+00	3.105353e+00	1.000000e-05	1.000000e+05	6.751611e-01	6.344429e-01	6.352487e-01
3	3L_18645764_SNP	18645764	5	C	T	0.113	2.222657e+00	3.471279e+00	1.000000e-05	1.000000e-05	5.229422e-01	5.233816e-01	5.252579e-01
3	3L_18645850_SNP	18645850	17	G	A	0.413	-2.108550e+00	2.348157e+00	1.000000e-05	1.000000e-05	3.706273e-01	3.681838e-01	5.267968e-01
3	3L_18645851_SNP	18645851	19	G	A	0.412	-9.580848e-01	2.363701e+00	1.000000e-05	1.000000e-05	6.858030e-01	6.917855e-01	8.777877e-01
3	3L_18645898_SNP	18645898	17	A	G	0.384	4.866243e+00	2.328822e+00	1.000000e-05	1.000000e-05	3.832200e-02	3.637469e-02	1.432931e-01
3	3L_18645916_SNP	18645916	20	T	A	0.437	4.834920e+00	2.309417e+00	1.000000e-05	1.000000e-05	3.795891e-02	3.602301e-02	9.649986e-02
3	3L_18645923_SNP	18645923	10	T	G	0.145	-2.607997e+00	3.206820e+00	1.000000e-05	1.000000e-05	4.173379e-01	4.156068e-01	4.730087e-01
3	3L_18645967_SNP	18645967	25	A	C	0.285	5.239409e+00	2.588723e+00	1.000000e-05	1.000000e-05	4.472850e-02	4.259049e-02	7.583258e-02
3	3L_18645973_SNP	18645973	22	T	A	0.293	-4.319245e+00	2.632320e+00	7.807057e-02	1.000000e+05	1.028960e-01	6.042642e-02	6.382163e-02
3	3L_18645975_SNP	18645975	20	T	A	0.304	-3.265792e+00	2.593288e+00	1.000000e-05	1.000000e+05	2.098435e-01	1.501537e-01	1.535704e-01
3	3L_18645980_SNP	18645980	23	G	A	0.356	-3.472660e+00	2.498195e+00	1.000000e-05	1.000000e+05	1.665406e-01	1.290311e-01	1.325313e-01
3	3L_18645994_SNP	18645994	28	G	T	0.307	1.165280e+00	2.711588e+00	1.000000e-05	1.000000e-05	6.679927e-01	6.731665e-01	7.214420e-01
3	3L_18646002_SNP	18646002	23	C	A	0.273	-3.572055e+00	2.732040e+00	1.209678e-02	1.000000e+05	1.930280e-01	1.197906e-01	1.233170e-01
3	3L_18646038_SNP	18646038	29	A	G	0.341	-2.398320e+00	2.586942e+00	1.000000e-05	1.000000e-05	3.553512e-01	3.527061e-01	4.183759e-01
3	3L_18646063_SNP	18646063	26	A	G	0.395	-1.485482e+00	2.464204e+00	1.000000e-05	1.000000e-05	5.475239e-01	5.485952e-01	6.816400e-01
3	3L_18646116_SNP	18646116	22	G	A	0.338	-4.179850e+00	2.488324e+00	2.077274e-02	1.000000e+05	9.505338e-02	6.437150e-02	6.780154e-02
3	3L_18646118_SNP	18646118	13	C	T	0.056	4.264395e-01	4.930097e+00	1.000000e-05	1.000000e+05	9.311850e-01	9.435116e-01	9.436052e-01
3	3L_18646122_SNP	18646122	22	T	C	0.346	-2.939844e+00	2.485179e+00	1.000000e-05	1.000000e+05	2.386759e-01	1.888757e-01	1.920837e-01
3	3L_18646131_SNP	18646131	22	T	A	0.338	-2.213405e+00	2.517115e+00	1.000000e-05	1.000000e+05	3.806039e-01	3.105764e-01	3.129872e-01
3	3L_18646176_SNP	18646176	16	T	G	0.324	-1.477690e+00	2.516597e+00	1.000000e-05	1.000000e+05	5.579554e-01	5.352097e-01	5.363905e-01
3	3L_18646229_SNP	18646229	5	A	T	0.060	5.759387e-01	4.650815e+00	1.000000e-05	1.000000e+05	9.016087e-01	8.798336e-01	8.800385e-01
3	3L_18646230_SNP	18646230	5	T	C	0.060	5.759387e-01	4.650815e+00	1.000000e-05	1.000000e+05	9.016087e-01	8.798336e-01	8.800385e-01
3	3L_18646231_SNP	18646231	8	T	C	0.361	-8.162529e-02	2.351836e+00	1.000000e-05	1.000000e+05	9.723589e-01	9.683223e-01	9.683744e-01
3	3L_18646232_SNP	18646232	5	A	T	0.060	5.759387e-01	4.650815e+00	1.000000e-05	1.000000e+05	9.016087e-01	8.798336e-01	8.800385e-01
3	3L_18646243_SNP	18646243	23	T	C	0.386	-1.253078e-01	2.437144e+00	1.000000e-05	1.000000e+05	9.590617e-01	9.452728e-01	9.453635e-01
3	3L_18646253_SNP	18646253	18	A	C	0.387	-2.009613e-01	2.394329e+00	1.000000e-05	1.000000e+05	9.332208e-01	9.620216e-01	9.620842e-01
3	3L_18646338_SNP	18646338	12	G	C	0.503	8.509813e-01	2.278765e+00	1.000000e-05	1.000000e-05	7.093416e-01	7.165143e-01	7.568359e-01
3	3L_18646386_INS	18646386	12	AA	A	0.147	-2.408955e+00	3.204377e+00	1.000000e-05	1.000000e-05	4.533517e-01	4.522700e-01	5.226730e-01
3	3L_18646398_SNP	18646398	7	A	G	0.203	2.518710e+00	2.758747e+00	1.000000e-05	1.000000e-05	3.626934e-01	3.601432e-01	6.409469e-01
3	3L_18646431_SNP	18646431	9	T	G	0.199	3.900117e+00	2.781601e+00	1.000000e-05	1.000000e-05	1.629207e-01	1.592242e-01	2.468643e-01
3	3L_18646546_SNP	18646546	0	T	C	0.058	-3.322214e+00	4.738315e+00	1.012367e-01	1.000000e+05	4.842888e-01	2.411464e-01	2.440193e-01
3	3L_18646599_SNP	18646599	3	G	A	0.053	-1.401312e+00	4.900919e+00	1.000000e-05	1.000000e+05	7.753222e-01	7.259662e-01	7.265034e-01
3	3L_18646664_SNP	18646664	10	C	A	0.290	2.525912e+00	2.465404e+00	1.000000e-05	1.000000e-05	3.072067e-01	3.040287e-01	4.449046e-01
3	3L_18646712_SNP	18646712	6	T	C	0.094	-2.718225e+00	3.783375e+00	1.000000e-05	1.000000e-05	4.735732e-01	4.728957e-01	5.421079e-01
3	3L_18646716_SNP	18646716	12	G	C	0.329	2.057199e+00	2.399006e+00	1.000000e-05	1.000000e-05	3.925069e-01	3.903792e-01	5.155683e-01
3	3L_18646747_SNP	18646747	20	T	A	0.333	1.752280e+00	2.461285e+00	1.000000e-05	1.000000e+05	4.775950e-01	4.342836e-01	4.359513e-01
3	3L_18646758_SNP	18646758	7	T	A	0.054	-1.764344e+00	4.903598e+00	1.000000e-05	1.000000e+05	7.194916e-01	6.638789e-01	6.645910e-01
3	3L_18646770_SNP	18646770	5	T	C	0.053	-1.566160e+00	4.902290e+00	1.000000e-05	1.000000e+05	7.498049e-01	6.999598e-01	7.005668e-01
3	3L_18646824_SNP	18646824	5	C	A	0.193	-3.532477e+00	2.778331e+00	7.493578e-03	3.611229e-02	2.055147e-01	2.024413e-01	2.623926e-01
3	3L_18646979_SNP	18646979	9	A	G	0.089	1.365810e+00	3.945286e+00	1.000000e-05	1.000000e-05	7.296803e-01	7.380185e-01	7.439669e-01
3	3L_18647023_SNP	18647023	12	C	G	0.280	2.708743e+00	2.505344e+00	1.000000e-05	1.000000e-05	2.813269e-01	2.779295e-01	3.792577e-01
3	3L_18647068_INS	18647068	9	AAA	A	0.130	5.559789e+00	3.289297e+00	1.000000e-05	1.000000e-05	9.302678e-02	8.990580e-02	1.453073e-01
3	3L_18647077_DEL	18647077	13	A	AA	0.106	5.240887e+00	3.661726e+00	1.000000e-05	1.000000e-05	1.544082e-01	1.507445e-01	2.482824e-01
3	3L_18647094_SNP	18647094	8	T	A	0.061	-5.739865e+00	4.714001e+00	2.066319e-01	2.964099e-01	2.252550e-01	2.461732e-01	2.584403e-01
3	3L_18647099_SNP	18647099	24	T	C	0.092	-1.549439e+00	4.097755e+00	1.000000e-05	1.000000e+05	7.058697e-01	6.066180e-01	6.075194e-01
3	3L_18647298_SNP	18647298	8	A	G	0.054	-5.060668e+00	5.091740e+00	2.797022e-01	1.000000e+05	3.218523e-01	1.827045e-01	1.859490e-01
3	3L_18647317_SNP	18647317	6	A	G	0.094	-7.806368e-01	3.799239e+00	1.000000e-05	1.000000e-05	8.374784e-01	8.563728e-01	8.978407e-01
3	3L_18647355_SNP	18647355	8	G	C	0.082	-7.898603e-01	4.066863e+00	1.000000e-05	1.000000e+05	8.462641e-01	6.564392e-01	6.571743e-01
3	3L_18647369_SNP	18647369	7	A	C	0.223	-9.497815e-01	2.664766e+00	1.000000e-05	1.000000e-05	7.220187e-01	7.299010e-01	8.254837e-01
3	3L_18647376_SNP	18647376	3	G	C	0.092	-2.252831e+00	3.809742e+00	1.000000e-05	1.000000e+05	5.551749e-01	4.639769e-01	4.654898e-01
3	3L_18647431_SNP	18647431	20	A	T	0.274	-1.204644e+00	2.605774e+00	1.000000e-05	1.000000e+05	6.445289e-01	5.555305e-01	5.566266e-01
3	3L_18647511_SNP	18647511	5	A	G	0.100	2.977037e+00	3.664899e+00	1.000000e-05	1.000000e-05	4.178837e-01	4.161618e-01	5.896665e-01
3	3L_18647538_SNP	18647538	8	A	G	0.197	5.409319e+00	2.762654e+00	1.000000e-05	1.000000e-05	5.205921e-02	4.972479e-02	7.565907e-02
3	3L_18647562_SNP	18647562	13	A	C	0.239	-2.533138e+00	2.648174e+00	1.000000e-05	1.000000e+05	3.403082e-01	2.068739e-01	2.099706e-01
3	3L_18647568_SNP	18647568	14	T	C	0.227	-2.011658e+00	2.709723e+00	1.000000e-05	1.000000e+05	4.589999e-01	2.651284e-01	2.678409e-01
3	3L_18647618_SNP	18647618	14	C	T	0.390	1.925815e-01	2.331026e+00	1.000000e-05	1.000000e+05	9.342651e-01	7.171279e-01	7.176883e-01
3	3L_18647663_SNP	18647663	11	A	G	0.243	3.487437e+00	2.618636e+00	1.000000e-05	1.000000e-05	1.849273e-01	1.811852e-01	3.153259e-01
3	3L_18647665_SNP	18647665	16	G	A	0.331	2.290906e+00	2.431668e+00	1.000000e-05	1.000000e-05	3.476298e-01	3.448886e-01	4.812256e-01
3	3L_18647680_SNP	18647680	13	C	T	0.310	3.469614e+00	2.451679e+00	1.000000e-05	1.000000e-05	1.590556e-01	1.553729e-01	1.591801e-01
3	3L_18647690_SNP	18647690	6	C	A	0.295	7.951428e-02	2.441507e+00	1.000000e-05	1.000000e+05	9.740620e-01	9.738879e-01	9.739309e-01
3	3L_18647693_SNP	18647693	11	T	G	0.236	3.968064e+00	2.655391e+00	1.000000e-05	1.000000e-05	1.371592e-01	1.335901e-01	1.939952e-01
3	3L_18647700_INS	18647700	17	A	AA	0.217	4.213932e-01	2.812748e+00	1.000000e-05	1.000000e+05	8.811088e-01	8.505267e-01	8.507865e-01
3	3L_18647712_SNP	18647712	6	A	T	0.208	9.946667e-01	2.741701e+00	1.000000e-05	1.000000e-05	7.172644e-01	7.248744e-01	8.524675e-01
3	3L_18647718_SNP	18647718	8	T	A	0.197	-5.424217e+00	2.774676e+00	1.217813e-01	1.000000e+05	5.242933e-02	2.049288e-02	2.296784e-02
3	3L_18647732_SNP	18647732	8	A	C	0.279	6.184707e-01	2.484932e+00	1.000000e-05	1.000000e-05	8.037831e-01	8.181462e-01	8.286064e-01
3	3L_18647733_SNP	18647733	12	T	C	0.259	9.905296e-02	2.585198e+00	1.000000e-05	1.000000e+05	9.694865e-01	9.819019e-01	9.819317e-01
3	3L_18647771_SNP	18647771	5	A	G	0.107	6.622422e+00	3.528839e+00	1.000000e-05	1.000000e-05	6.248188e-02	5.990216e-02	6.718876e-02
3	3L_18647779_SNP	18647779	5	A	G	0.273	1.033231e+00	2.477880e+00	1.000000e-05	1.000000e-05	6.772800e-01	6.828665e-01	9.489174e-01
3	3L_18647963_SNP	18647963	7	T	G	0.108	2.807817e+00	3.566086e+00	1.000000e-05	1.000000e-05	4.322934e-01	4.308212e-01	5.745208e-01
3	3L_18647974_DEL	18647974	15	G	GG	0.150	-2.677812e+00	3.194280e+00	1.000000e-05	1.000000e-05	4.031703e-01	4.012079e-01	4.898800e-01
3	3L_18648042_SNP	18648042	7	A	T	0.115	-3.328488e-02	3.490953e+00	1.000000e-05	1.000000e+05	9.924051e-01	5.881363e-01	5.891052e-01
3	3L_18648115_SNP	18648115	11	T	A	0.243	-2.094741e+00	2.616222e+00	1.000000e-05	1.000000e+05	4.245699e-01	4.139791e-01	4.157584e-01
3	3L_18648148_SNP	18648148	9	C	A	0.226	-3.238089e+00	2.657200e+00	1.000000e-05	1.000000e+05	2.248805e-01	2.150349e-01	2.180794e-01
3	3L_18648253_SNP	18648253	13	T	C	0.162	4.960092e+00	3.047261e+00	1.000000e-05	1.000000e-05	1.056551e-01	1.023715e-01	1.734815e-01
3	3L_18648267_INS	18648267	23	TT	T	0.235	-1.294626e-01	2.773628e+00	1.000000e-05	1.000000e+05	9.628325e-01	4.563175e-01	4.578694e-01
3	3L_18648278_DEL	18648278	8	A	AT	0.218	-2.462654e+00	2.689646e+00	1.000000e-05	1.000000e+05	3.613243e-01	3.509191e-01	3.530719e-01
3	3L_18648339_SNP	18648339	8	T	G	0.211	-2.461556e+00	2.721055e+00	1.000000e-05	1.000000e+05	3.670916e-01	3.619550e-01	3.640396e-01
3	3L_18648393_SNP	18648393	16	A	G	0.453	-3.615616e+00	2.280565e+00	1.000000e-05	1.000000e-05	1.149529e-01	1.115683e-01	1.533901e-01
3	3L_18648394_SNP	18648394	9	T	C	0.233	-6.460170e-02	2.646173e+00	1.000000e-05	1.000000e+05	9.805550e-01	8.482621e-01	8.485263e-01
3	3L_18648403_SNP	18648403	14	A	G	0.468	-3.193292e+00	2.263079e+00	1.000000e-05	1.000000e-05	1.602767e-01	1.565895e-01	2.634045e-01
3	3L_18648404_SNP	18648404	10	A	G	0.228	-8.415799e-01	2.675106e+00	1.000000e-05	1.000000e-05	7.534992e-01	7.634102e-01	9.457581e-01
3	3L_18648407_INS	18648407	10	AATCCTCAT	A	0.186	-2.762449e+00	2.874515e+00	1.000000e-05	1.000000e-05	3.380713e-01	3.352168e-01	3.644459e-01
3	3L_18648409_INS	18648409	16	TCTTCATTT	T	0.216	-3.760068e+00	2.765747e+00	2.035640e-03	2.475810e-02	1.759977e-01	1.723063e-01	2.536225e-01
3	3L_18648414_SNP	18648414	15	A	C	0.450	-3.890454e+00	2.271358e+00	1.000000e-05	1.000000e+05	8.878243e-02	6.972362e-02	7.319228e-02
3	3L_18648415_SNP	18648415	14	C	T	0.447	-3.678273e+00	2.266375e+00	1.000000e-05	1.000000e+05	1.066666e-01	8.317920e-02	8.670908e-02
3	3L_18648458_SNP	18648458	13	G	T	0.472	-3.183383e+00	2.253865e+00	1.000000e-05	1.000000e+05	1.598732e-01	1.129258e-01	1.164664e-01
3	3L_18648565_SNP	18648565	5	T	G	0.073	7.975268e+00	4.178183e+00	1.000000e-05	1.000000e-05	5.817407e-02	5.569130e-02	9.475938e-02
3	3L_18648657_SNP	18648657	4	T	G	0.053	-1.691638e+00	4.900939e+00	1.000000e-05	1.000000e+05	7.304467e-01	5.635977e-01	5.646613e-01
3	3L_18648666_SNP	18648666	3	T	C	0.053	-1.864227e+00	4.899621e+00	1.000000e-05	1.000000e+05	7.041174e-01	5.373082e-01	5.384801e-01
3	3L_18648790_SNP	18648790	10	A	C	0.152	-2.306635e+00	3.132868e+00	1.000000e-05	1.000000e+05	4.627015e-01	4.111568e-01	4.129519e-01
3	3L_18648833_SNP	18648833	6	T	C	0.081	-1.468845e+00	4.078996e+00	1.000000e-05	1.000000e+05	7.192726e-01	5.685598e-01	5.696038e-01
3	3L_18648838_SNP	18648838	7	T	G	0.149	-1.247439e+00	3.133386e+00	1.000000e-05	1.000000e+05	6.911061e-01	3.262158e-01	3.285251e-01
3	3L_18648844_SNP	18648844	4	G	A	0.146	3.566687e-01	3.129962e+00	1.000000e-05	1.000000e+05	9.094254e-01	8.211848e-01	8.215029e-01
3	3L_18648866_SNP	18648866	6	C	A	0.141	6.783872e-01	3.203546e+00	1.000000e-05	1.000000e+05	8.325769e-01	7.215090e-01	7.220578e-01
3	3L_18648869_SNP	18648869	8	G	A	0.136	1.093003e+00	3.276137e+00	1.000000e-05	1.000000e+05	7.391219e-01	6.960688e-01	6.966866e-01
3	3L_18648895_SNP	18648895	8	G	T	0.150	1.038779e+00	3.129578e+00	1.000000e-05	1.000000e+05	7.404047e-01	7.335652e-01	7.340830e-01
3	3L_18648897_SNP	18648897	7	G	A	0.149	1.033349e+00	3.127156e+00	1.000000e-05	1.000000e+05	7.415197e-01	7.366803e-01	7.371901e-01
3	3L_18648903_SNP	18648903	5	A	G	0.080	-1.445381e+00	4.059797e+00	1.000000e-05	1.000000e+05	7.223171e-01	6.856068e-01	6.862545e-01
3	3L_18648907_SNP	18648907	8	T	C	0.204	-6.109642e-01	2.764564e+00	1.000000e-05	1.000000e-05	8.253902e-01	8.424439e-01	8.565028e-01
3	3L_18648923_SNP	18648923	10	G	T	0.179	-8.382963e-01	2.934092e+00	1.000000e-05	1.000000e-05	7.754900e-01	7.871161e-01	8.261310e-01
3	3L_18648936_SNP	18648936	3	C	G	0.191	5.823579e-01	2.788751e+00	1.000000e-05	1.000000e+05	8.348653e-01	7.305425e-01	7.310679e-01
3	3L_18648958_SNP	18648958	11	C	T	0.264	5.257119e+00	2.518484e+00	1.000000e-05	1.000000e-05	3.851946e-02	3.656598e-02	7.147618e-02
3	3L_18648966_SNP	18648966	13	G	T	0.465	3.305465e+00	2.261310e+00	1.000000e-05	1.000000e-05	1.458746e-01	1.422528e-01	2.857484e-01
3	3L_18649025_SNP	18649025	7	T	C	0.128	3.486582e+00	3.305209e+00	1.000000e-05	1.000000e-05	2.931564e-01	2.898533e-01	3.045039e-01
3	3L_18649077_SNP	18649077	5	C	A	0.153	-4.284683e-01	3.096791e+00	1.000000e-05	1.000000e-05	8.901400e-01	9.234528e-01	9.550387e-01
3	3L_18649107_SNP	18649107	12	T	G	0.266	-3.742435e+00	2.543678e+00	1.000000e-05	2.258205e-02	1.432855e-01	1.395568e-01	1.591937e-01
3	3L_18649129_SNP	18649129	6	C	T	0.396	3.130386e+00	2.247246e+00	1.000000e-05	1.000000e-05	1.656575e-01	1.619524e-01	2.736947e-01
3	3L_18649135_SNP	18649135	8	A	T	0.408	3.241089e+00	2.250972e+00	1.000000e-05	1.000000e-05	1.519629e-01	1.483103e-01	2.501626e-01
3	3L_18649213_SNP	18649213	10	C	T	0.262	-3.664447e+00	2.531089e+00	1.000000e-05	1.671172e-02	1.497395e-01	1.460233e-01	1.572477e-01
3	3L_18649228_SNP	18649228	7	A	G	0.135	-5.651001e+00	3.259892e+00	1.803397e-01	1.000000e+05	8.503580e-02	3.064438e-02	3.350346e-02
3	3L_18649325_SNP	18649325	5	G	A	0.200	-6.108144e+00	2.740736e+00	1.184495e-01	1.000000e+05	2.730455e-02	1.891407e-02	2.131174e-02
3	3L_18649337_DEL	18649337	16	A	AGCACACTCATTATTTTGAGTTTTTGCTCGTAA	0.295	2.829265e+00	2.499684e+00	1.000000e-05	1.000000e-05	2.594802e-01	2.559364e-01	4.265693e-01
3	3L_18649382_SNP	18649382	12	C	T	0.175	-1.921807e+00	2.967599e+00	1.000000e-05	1.000000e+05	5.182229e-01	4.528549e-01	4.544247e-01
3	3L_18649473_SNP	18649473	15	C	T	0.321	-3.484589e+00	2.425946e+00	1.000000e-05	6.341483e-03	1.529482e-01	1.492802e-01	2.103039e-01
3	3L_18649568_SNP	18649568	11	C	A	0.292	5.923534e+00	2.440983e+00	1.000000e-05	1.000000e-05	1.640675e-02	1.530158e-02	3.738015e-02
3	3L_18649707_SNP	18649707	8	A	C	0.116	4.586155e+00	3.469064e+00	1.000000e-05	1.000000e-05	1.881492e-01	1.844048e-01	2.430009e-01
3	3L_18649735_INS	18649735	23	GTGCCGAGTCGAGTCAACAAAGCGG	G	0.485	-4.541156e+00	2.330593e+00	1.000000e-05	1.000000e-05	5.319720e-02	5.083416e-02	1.312713e-01
3	3L_18649738_SNP	18649738	3	T	A	0.072	-1.277866e+00	4.225788e+00	1.000000e-05	1.000000e+05	7.627627e-01	6.498612e-01	6.506170e-01
3	3L_18649763_SNP	18649763	4	A	C	0.132	-5.524062e+00	3.276255e+00	2.725736e-01	1.000000e+05	9.382992e-02	1.628490e-02	1.853936e-02
3	3L_18649782_SNP	18649782	18	A	C	0.416	-2.078397e+00	2.334385e+00	1.000000e-05	1.000000e-05	3.746901e-01	3.723029e-01	5.594069e-01
3	3L_18649822_SNP	18649822	1	T	C	0.078	-1.848277e+00	4.070410e+00	1.000000e-05	1.000000e+05	6.504216e-01	4.196060e-01	4.213539e-01
3	3L_18650221_SNP	18650221	7	G	A	0.230	-9.222856e-02	2.638187e+00	1.000000e-05	1.000000e+05	9.721582e-01	7.805510e-01	7.809564e-01
3	3L_18650229_SNP	18650229	8	C	T	0.293	4.758976e-01	2.479123e+00	1.000000e-05	1.000000e+05	8.480281e-01	7.548059e-01	7.552711e-01
3	3L_18650363_SNP	18650363	11	A	G	0.153	3.184753e+00	3.121510e+00	1.000000e-05	1.000000e-05	3.092261e-01	3.060673e-01	3.886026e-01
3	3L_18650373_SNP	18650373	13	T	G	0.380	2.055201e+00	2.342839e+00	1.000000e-05	1.000000e+05	3.817478e-01	3.361633e-01	3.384090e-01
3	3L_18650439_SNP	18650439	10	A	C	0.097	1.625440e-02	3.801276e+00	1.000000e-05	1.000000e+05	9.965938e-01	6.048809e-01	6.057885e-01
3	3L_18650442_SNP	18650442	15	A	G	0.379	4.558232e+00	2.337988e+00	1.000000e-05	1.000000e-05	5.305964e-02	5.070003e-02	7.199769e-02
3	3L_18650501_SNP	18650501	11	C	T	0.146	4.019969e-01	3.186144e+00	1.000000e-05	1.000000e+05	8.997638e-01	8.592422e-01	8.594854e-01
3	3L_18650555_SNP	18650555	12	A	G	0.238	9.079709e-01	2.661331e+00	1.000000e-05	1.000000e-05	7.334455e-01	7.420160e-01	9.703485e-01
3	3L_18650562_SNP	18650562	7	A	T	0.128	1.229220e+00	3.317420e+00	1.000000e-05	1.000000e-05	7.114998e-01	7.187897e-01	9.468542e-01
3	3L_18650626_SNP	18650626	4	G	T	0.113	-3.022804e-01	3.491351e+00	1.000000e-05	1.000000e+05	9.311195e-01	8.330379e-01	8.333320e-01
3	3L_18650639_SNP	18650639	10	C	T	0.359	-2.529496e+00	2.333329e+00	1.000000e-05	1.000000e-05	2.800496e-01	2.766427e-01	3.474921e-01
3	3L_18650675_SNP	18650675	14	T	G	0.163	2.277853e+00	3.071512e+00	1.000000e-05	1.000000e-05	4.594701e-01	4.585075e-01	7.616348e-01
3	3L_18650952_SNP	18650952	23	A	T	0.174	3.179097e+00	3.101574e+00	1.000000e-05	1.000000e-05	3.069941e-01	3.038142e-01	5.032025e-01
3	3L_18650960_SNP	18650960	19	C	T	0.191	2.455506e+00	2.942977e+00	1.000000e-05	1.000000e-05	4.053867e-01	4.034596e-01	6.617367e-01
3	3L_18651032_SNP	18651032	17	T	C	0.399	-3.548951e+00	2.328612e+00	1.000000e-05	1.000000e+05	1.295708e-01	1.190469e-01	1.225751e-01
3	3L_18651033_SNP	18651033	8	A	G	0.422	-1.709809e+00	2.249771e+00	1.000000e-05	1.000000e-05	4.484362e-01	4.472605e-01	4.636979e-01
3	3L_18651140_SNP	18651140	9	T	C	0.103	3.141921e-01	3.680021e+00	1.000000e-05	1.000000e+05	9.320734e-01	8.448207e-01	8.450916e-01
3	3L_18651183_DEL	18651183	4	G	GCCATAAA	0.066	4.650324e-01	4.415910e+00	1.000000e-05	1.000000e+05	9.162700e-01	7.807669e-01	7.811718e-01
3	3L_18651260_SNP	18651260	14	G	A	0.220	2.796443e+00	2.739431e+00	1.000000e-05	1.000000e-05	3.089657e-01	3.058044e-01	3.097421e-01
3	3L_18651426_SNP	18651426	9	C	T	0.103	-3.940233e+00	3.677168e+00	4.374667e-02	1.000000e+05	2.856250e-01	2.679180e-01	2.706119e-01
3	3L_18651464_SNP	18651464	3	C	G	0.105	-3.646966e+00	3.573235e+00	3.986510e-02	1.000000e+05	3.090495e-01	2.462215e-01	2.490607e-01
3	3L_18651474_SNP	18651474	3	A	G	0.105	-3.646966e+00	3.573235e+00	3.986510e-02	1.000000e+05	3.090495e-01	2.462215e-01	2.490607e-01
3	3L_18651480_SNP	18651480	4	C	A	0.099	-4.268058e+00	3.687356e+00	8.149236e-02	1.000000e+05	2.488900e-01	1.991948e-01	2.023398e-01
3	3L_18651484_SNP	18651484	5	T	C	0.100	-4.345607e+00	3.689547e+00	8.583477e-02	1.000000e+05	2.407109e-01	1.943979e-01	1.975724e-01
3	3L_18651532_SNP	18651532	7	C	T	0.108	-3.327674e+00	3.575990e+00	2.155266e-02	1.000000e+05	3.535566e-01	2.770360e-01	2.796689e-01
3	3L_18651588_SNP	18651588	1	T	A	0.065	6.251859e+00	4.394208e+00	1.000000e-05	1.000000e-05	1.568577e-01	1.531837e-01	2.545055e-01
3	3L_18651607_SNP	18651607	5	A	C	0.160	-5.066386e+00	3.023425e+00	1.721997e-01	1.000000e+05	9.585068e-02	8.528055e-02	8.881612e-02
3	3L_18651608_SNP	18651608	12	T	C	0.483	-6.610402e-01	2.262710e+00	1.000000e-05	1.000000e-05	7.705738e-01	7.817903e-01	8.052522e-01
3	3L_18651653_SNP	18651653	8	T	G	0.197	-4.187213e+00	2.806183e+00	5.570136e-02	1.116442e-01	1.377355e-01	1.380579e-01	1.432860e-01
3	3L_18651688_SNP	18651688	8	G	T	0.320	-2.409028e+00	2.384436e+00	1.000000e-05	1.000000e-05	3.139507e-01	3.108378e-01	3.230482e-01
3	3L_18651744_SNP	18651744	3	T	C	0.059	-4.823137e+00	4.744692e+00	2.240874e-01	1.000000e+05	3.109908e-01	1.869239e-01	1.901435e-01
3	3L_18651837_SNP	18651837	7	G	T	0.054	-1.876350e-01	4.908092e+00	1.000000e-05	1.000000e+05	9.695547e-01	6.816298e-01	6.822889e-01
3	3L_18651841_SNP	18651841	4	A	T	0.060	-1.389509e+00	4.639045e+00	1.000000e-05	1.000000e+05	7.649489e-01	4.999578e-01	5.012961e-01
3	3L_18652035_SNP	18652035	8	A	G	0.129	3.439334e+00	3.317258e+00	1.000000e-05	1.000000e-05	3.014756e-01	2.982449e-01	4.137435e-01
3	3L_18652158_SNP	18652158	16	T	A	0.432	1.207209e+00	2.327424e+00	1.000000e-05	1.000000e+05	6.047320e-01	5.852675e-01	5.862471e-01
3	3L_18652209_SNP	18652209	16	A	G	0.410	-3.559497e-02	2.348204e+00	1.000000e-05	1.000000e+05	9.879257e-01	7.765124e-01	7.769269e-01
3	3L_18652219_SNP	18652219	12	T	A	0.294	-1.059453e+00	2.485034e+00	1.000000e-05	1.000000e+05	6.704680e-01	3.767462e-01	3.787412e-01
3	3L_18652220_SNP	18652220	17	C	A	0.428	-5.021846e-01	2.349122e+00	1.000000e-05	1.000000e-05	8.310087e-01	8.488818e-01	8.669778e-01
3	3L_18652303_INS	18652303	30	ATAAGAACTACTGA	A	0.424	2.687003e+00	2.474191e+00	1.000000e-05	1.000000e-05	2.791926e-01	2.757793e-01	3.561476e-01
3	3L_18652319_SNP	18652319	20	T	A	0.474	-4.806564e+00	2.300782e+00	1.000000e-05	1.000000e-05	3.836517e-02	3.641652e-02	1.040939e-01
3	3L_18652370_SNP	18652370	10	G	A	0.214	-3.373534e+00	2.726580e+00	1.000000e-05	4.297069e-03	2.178924e-01	2.141681e-01	2.346629e-01
3	3L_18652417_SNP	18652417	16	T	C	0.223	4.249395e+00	2.734727e+00	1.000000e-05	1.000000e-05	1.222965e-01	1.188424e-01	3.170101e-01
3	3L_18652426_DEL	18652426	6	C	CTTAAAGTC	0.114	7.537442e+00	3.425301e+00	1.000000e-05	1.000000e-05	2.927886e-02	2.763735e-02	5.920174e-02
3	3L_18652429_SNP	18652429	25	A	T	0.054	3.895582e+00	5.250266e+00	1.000000e-05	1.000000e-05	4.592456e-01	4.582787e-01	5.732964e-01
3	3L_18652559_SNP	18652559	6	A	G	0.087	5.235181e-01	3.930338e+00	1.000000e-05	1.000000e+05	8.942120e-01	7.948333e-01	7.952071e-01
3	3L_18652610_SNP	18652610	15	G	A	0.429	4.749637e-01	2.304302e+00	1.000000e-05	1.000000e-05	8.369727e-01	8.557839e-01	8.788903e-01
3	3L_18652737_SNP	18652737	2	A	G	0.052	-4.512496e-01	4.911226e+00	1.000000e-05	1.000000e+05	9.269134e-01	9.244855e-01	9.246114e-01
3	3L_18652776_SNP	18652776	3	G	C	0.138	4.259792e-02	3.185161e+00	1.000000e-05	1.000000e+05	9.893471e-01	7.813900e-01	7.817935e-01
3	3L_18653057_SNP	18653057	6	T	C	0.148	3.118004e-01	3.116618e+00	1.000000e-05	1.000000e+05	9.204408e-01	7.931880e-01	7.935653e-01
3	3L_18653245_SNP	18653245	2	T	A	0.059	-4.694881e+00	4.748109e+00	2.203629e-01	1.000000e+05	3.243374e-01	1.888355e-01	1.920437e-01
3	3L_18653253_SNP	18653253	8	C	A	0.116	-1.067322e+00	3.479229e+00	1.000000e-05	1.000000e+05	7.594385e-01	4.095696e-01	4.113736e-01
3	3L_18653278_DEL	18653278	8	G	GTCTTG	0.143	2.426660e+00	3.174765e+00	1.000000e-05	1.000000e-05	4.458384e-01	4.446138e-01	6.285022e-01
3	3L_18653297_DEL	18653297	12	A	ATGCTTGA	0.119	2.119139e+00	3.482454e+00	1.000000e-05	1.000000e-05	5.437517e-01	5.447224e-01	7.167443e-01
3	3L_18653406_SNP	18653406	5	A	G	0.060	-6.315540e+00	4.749224e+00	4.105294e-01	1.000000e+05	1.855748e-01	1.308078e-01	1.343022e-01
3	3L_18653414_SNP	18653414	6	A	T	0.497	-6.711019e-01	2.211670e+00	1.000000e-05	1.000000e+05	7.619720e-01	7.244632e-01	7.250044e-01
3	3L_18653418_SNP	18653418	15	T	C	0.386	-1.035477e+00	2.341557e+00	1.000000e-05	1.000000e+05	6.589604e-01	6.007853e-01	6.017076e-01
3	3L_18653419_SNP	18653419	1	A	G	0.058	-9.826605e-01	4.648796e+00	1.000000e-05	1.000000e+05	8.328742e-01	6.964391e-01	6.970559e-01
3	3L_18653420_SNP	18653420	1	A	C	0.058	-9.826605e-01	4.648796e+00	1.000000e-05	1.000000e+05	8.328742e-01	6.964391e-01	6.970559e-01
3	3L_18653468_SNP	18653468	4	C	T	0.053	2.653050e+00	4.908611e+00	1.000000e-05	1.000000e-05	5.896509e-01	5.919426e-01	6.959952e-01
3	3L_18653474_SNP	18653474	4	C	T	0.053	2.653050e+00	4.908611e+00	1.000000e-05	1.000000e-05	5.896509e-01	5.919426e-01	6.959952e-01
3	3L_18653502_SNP	18653502	15	C	T	0.400	-7.448348e-01	2.327365e+00	1.000000e-05	1.000000e+05	7.493824e-01	6.245938e-01	6.254326e-01
3	3L_18653527_DEL	18653527	5	GGCG	G	0.073	-6.015483e+00	4.322536e+00	2.972859e-01	1.000000e+05	1.660598e-01	1.082114e-01	1.117588e-01
3	3L_18653811_SNP	18653811	12	T	C	0.168	7.825899e-01	3.019251e+00	1.000000e-05	1.000000e-05	7.958316e-01	8.093508e-01	9.839934e-01
3	3L_18653817_SNP	18653817	7	T	C	0.196	-9.806922e-01	2.793759e+00	1.000000e-05	1.000000e+05	7.260522e-01	6.139850e-01	6.148604e-01
3	3L_18653839_SNP	18653839	21	G	T	0.396	2.893434e+00	2.372531e+00	1.000000e-05	1.000000e+05	2.245223e-01	1.569659e-01	1.603501e-01
3	3L_18653840_SNP	18653840	11	A	G	0.201	7.272937e-01	2.805739e+00	1.000000e-05	1.000000e-05	7.958190e-01	8.093368e-01	8.914514e-01
3	3L_18653846_SNP	18653846	10	A	G	0.172	-2.199254e+00	2.963033e+00	1.000000e-05	1.000000e+05	4.590929e-01	2.565841e-01	2.593540e-01
3	3L_18653856_SNP	18653856	7	G	C	0.304	5.360683e-01	2.410966e+00	1.000000e-05	1.000000e+05	8.243431e-01	7.746198e-01	7.750387e-01
3	3L_18653906_SNP	18653906	11	C	T	0.451	-1.248046e+00	2.258002e+00	1.000000e-05	1.000000e+05	5.812662e-01	4.808238e-01	4.822531e-01
3	3L_18653945_SNP	18653945	3	G	C	0.079	-1.154836e+00	4.057955e+00	1.000000e-05	1.000000e+05	7.763489e-01	1.973722e-01	2.005284e-01
3	3L_18654031_SNP	18654031	4	T	G	0.079	-9.870760e-01	4.059399e+00	1.000000e-05	1.000000e+05	8.082107e-01	2.245765e-01	2.275590e-01
3	3L_18654079_SNP	18654079	7	A	T	0.236	-9.405739e-01	2.609965e+00	1.000000e-05	1.000000e+05	7.190648e-01	6.657482e-01	6.664547e-01
3	3L_18654105_SNP	18654105	11	T	A	0.465	-1.254872e+00	2.252358e+00	1.000000e-05	1.000000e+05	5.782531e-01	2.719466e-01	2.746135e-01
3	3L_18654124_SNP	18654124	8	C	T	0.170	-1.439475e+00	2.960979e+00	1.000000e-05	1.000000e+05	6.275621e-01	4.093752e-01	4.111803e-01
3	3L_18654129_SNP	18654129	7	A	C	0.182	-2.836242e-01	2.873520e+00	1.000000e-05	1.000000e+05	9.215044e-01	5.989988e-01	5.999276e-01
3	3L_18654227_SNP	18654227	10	G	C	0.152	3.121082e-01	3.124992e+00	1.000000e-05	1.000000e+05	9.205753e-01	9.882536e-01	9.882730e-01
3	3L_18654299_SNP	18654299	9	G	C	0.164	-3.539824e-01	3.013623e+00	1.000000e-05	1.000000e+05	9.066500e-01	8.948974e-01	8.950751e-01
3	3L_18654314_INS	18654314	8	CCC	C	0.061	7.273901e+00	4.607286e+00	1.000000e-05	1.000000e+05	1.164649e-01	7.304286e-03	8.855406e-03
3	3L_18654487_SNP	18654487	2	T	G	0.059	-6.084578e-01	4.679203e+00	1.000000e-05	1.000000e+05	8.967111e-01	6.619371e-01	6.626552e-01
3	3L_18654564_SNP	18654564	12	T	C	0.413	-1.882793e-01	2.301365e+00	1.000000e-05	1.000000e+05	9.349039e-01	9.931342e-01	9.931455e-01
3	3L_18654587_SNP	18654587	8	T	C	0.082	-2.128591e+00	4.069640e+00	1.000000e-05	1.000000e+05	6.017069e-01	4.097963e-01	4.115990e-01
3	3L_18654613_SNP	18654613	2	T	A	0.065	-2.527255e+00	4.429600e+00	1.394054e-02	1.000000e+05	5.691553e-01	3.606619e-01	3.627545e-01
3	3L_18654639_SNP	18654639	15	G	A	0.443	4.393077e-01	2.312783e+00	1.000000e-05	1.000000e-05	8.496036e-01	8.706840e-01	9.576859e-01
3	3L_18654660_INS	18654660	6	AACAGCA	A	0.201	3.093198e+00	2.751648e+00	1.000000e-05	1.000000e-05	2.627319e-01	2.592075e-01	3.797633e-01
3	3L_18654677_SNP	18654677	9	T	C	0.178	1.858884e+00	2.915247e+00	1.000000e-05	1.000000e-05	5.246662e-01	5.251481e-01	9.207434e-01
3	3L_18654682_SNP	18654682	12	C	A	0.510	1.674596e+00	2.260005e+00	1.000000e-05	1.000000e-05	4.598547e-01	4.588998e-01	5.973821e-01
3	3L_18654722_SNP	18654722	8	A	G	0.116	2.497625e+00	3.482195e+00	1.000000e-05	1.000000e+05	4.743170e-01	3.638336e-01	3.659067e-01
3	3L_18654736_SNP	18654736	2	A	G	0.059	3.001479e+00	4.655265e+00	1.000000e-05	1.000000e-05	5.200615e-01	5.204303e-01	6.124142e-01
3	3L_18654921_SNP	18654921	6	T	G	0.074	4.678976e-01	4.231450e+00	1.000000e-05	1.000000e+05	9.120983e-01	7.221094e-01	7.226567e-01
3	3L_18654966_SNP	18654966	5	T	G	0.107	-1.247954e+00	3.567905e+00	1.000000e-05	1.000000e+05	7.269939e-01	6.676931e-01	6.683936e-01
3	3L_18654970_SNP	18654970	14	A	G	0.454	1.323785e+00	2.280918e+00	1.000000e-05	1.000000e-05	5.625221e-01	5.640067e-01	7.210847e-01
3	3L_18655102_SNP	18655102	9	G	A	0.308	-5.582654e-01	2.421808e+00	1.000000e-05	1.000000e+05	8.180009e-01	6.597634e-01	6.604882e-01
3	3L_18655172_SNP	18655172	5	C	T	0.120	-4.924936e+00	3.403368e+00	1.345179e-01	2.100050e-01	1.499345e-01	1.565706e-01	1.960326e-01
3	3L_18655191_SNP	18655191	5	G	C	0.113	-2.013967e+00	3.472040e+00	1.000000e-05	1.000000e+05	5.627378e-01	5.348120e-01	5.359946e-01
3	3L_18655198_SNP	18655198	6	A	G	0.141	-4.709942e-02	3.177133e+00	1.000000e-05	1.000000e+05	9.881916e-01	8.805886e-01	8.807921e-01
3	3L_18655225_SNP	18655225	8	T	A	0.102	-7.692343e-01	3.676392e+00	1.000000e-05	1.000000e+05	8.345440e-01	8.201374e-01	8.204577e-01
3	3L_18655253_SNP	18655253	13	A	C	0.141	-1.580051e+00	3.254669e+00	1.000000e-05	1.000000e+05	6.280405e-01	3.445515e-01	3.467442e-01
3	3L_18655259_SNP	18655259	5	A	T	0.060	-1.773879e+00	4.640577e+00	1.000000e-05	1.000000e+05	7.028070e-01	6.021832e-01	6.031005e-01
3	3L_18655273_SNP	18655273	7	A	G	0.108	-1.331721e+00	3.570597e+00	1.000000e-05	1.000000e+05	7.096913e-01	6.935202e-01	6.941452e-01
3	3L_18655283_SNP	18655283	6	C	T	0.114	1.390681e+00	3.496380e+00	1.000000e-05	1.000000e-05	6.913734e-01	6.976241e-01	9.253649e-01
3	3L_18655287_SNP	18655287	5	G	A	0.127	1.353323e+00	3.319817e+00	1.000000e-05	1.000000e-05	6.841042e-01	6.900064e-01	9.217596e-01
3	3L_18655334_SNP	18655334	13	A	C	0.239	3.990853e+00	2.636370e+00	1.000000e-05	1.000000e-05	1.321613e-01	1.286273e-01	2.802548e-01
3	3L_18655375_SNP	18655375	19	C	T	0.485	-1.020282e+00	2.338208e+00	1.000000e-05	1.000000e-05	6.632003e-01	6.681681e-01	7.194264e-01
3	3L_18655385_SNP	18655385	25	T	G	0.285	3.024676e+00	2.612711e+00	1.000000e-05	1.000000e-05	2.488117e-01	2.452098e-01	5.286851e-01
3	3L_18655395_SNP	18655395	16	A	G	0.086	-2.080872e+00	4.084940e+00	1.000000e-05	1.000000e+05	6.112100e-01	5.665455e-01	5.675975e-01
3	3L_18655414_SNP	18655414	25	T	A	0.131	-1.050008e+00	3.521617e+00	1.000000e-05	1.000000e+05	7.659876e-01	6.455909e-01	6.463603e-01
3	3L_18655464_SNP	18655464	19	G	A	0.331	1.100980e+00	2.478662e+00	1.000000e-05	1.000000e+05	6.575418e-01	6.476468e-01	6.484097e-01
3	3L_18655480_SNP	18655480	16	G	A	0.496	5.093095e-02	2.310786e+00	1.000000e-05	1.000000e+05	9.824445e-01	9.654418e-01	9.654988e-01
3	3L_18655513_SNP	18655513	13	A	C	0.310	3.327786e+00	2.459122e+00	1.000000e-05	1.000000e-05	1.779877e-01	1.742542e-01	1.996612e-01
3	3L_18655514_SNP	18655514	14	A	C	0.305	3.992204e+00	2.471264e+00	1.000000e-05	1.000000e-05	1.082870e-01	1.049732e-01	1.334013e-01
3	3L_18655560_SNP	18655560	9	A	C	0.308	4.233317e+00	2.415842e+00	1.000000e-05	1.000000e-05	8.173613e-02	7.878851e-02	1.124964e-01
3	3L_18655561_SNP	18655561	5	T	G	0.080	1.333069e-01	4.061815e+00	1.000000e-05	1.000000e+05	9.738616e-01	8.016811e-01	8.020401e-01
3	3L_18655616_SNP	18655616	5	T	C	0.133	4.794979e+00	3.232540e+00	1.000000e-05	1.000000e-05	1.400527e-01	1.364650e-01	2.880452e-01
3	3L_18655637_SNP	18655637	16	A	T	0.245	-1.826322e+00	2.662035e+00	1.000000e-05	1.000000e-05	4.937189e-01	4.934741e-01	5.314261e-01
3	3L_18655666_SNP	18655666	9	T	C	0.110	-4.930791e-01	3.599372e+00	1.000000e-05	1.000000e+05	8.912197e-01	7.136406e-01	7.142103e-01
3	3L_18655677_SNP	18655677	13	T	C	0.183	1.268513e+00	2.926800e+00	1.000000e-05	1.000000e-05	6.653292e-01	6.703879e-01	8.662609e-01
3	3L_18655690_SNP	18655690	10	G	C	0.131	-4.406395e+00	3.336451e+00	1.415226e-01	1.000000e+05	1.885919e-01	1.645018e-01	1.678476e-01
3	3L_18656030_SNP	18656030	19	C	T	0.375	2.120271e+00	2.385516e+00	1.000000e-05	1.000000e-05	3.755095e-01	3.731337e-01	4.562114e-01
3	3L_18656288_SNP	18656288	11	G	A	0.424	-1.875664e-01	2.276303e+00	1.000000e-05	1.000000e+05	9.344374e-01	5.341055e-01	5.352911e-01
3	3L_18656437_SNP	18656437	6	C	T	0.188	6.131256e-01	2.830486e+00	1.000000e-05	1.000000e-05	8.287989e-01	8.463427e-01	8.478974e-01
3	3L_18656473_SNP	18656473	9	C	T	0.288	-5.870311e-01	2.468112e+00	1.000000e-05	1.000000e+05	8.123207e-01	3.644319e-01	3.665014e-01
3	3L_18656475_SNP	18656475	9	A	G	0.164	-7.368960e-01	3.013329e+00	1.000000e-05	1.000000e-05	8.071382e-01	8.218783e-01	9.497519e-01
3	3L_18656494_SNP	18656494	12	G	T	0.336	3.882008e+00	2.374096e+00	1.000000e-05	1.000000e+05	1.040864e-01	9.454810e-02	9.809859e-02
3	3L_18656522_DEL	18656522	18	G	AA	0.146	-8.026716e-01	3.264550e+00	1.000000e-05	1.000000e-05	8.061106e-01	8.207338e-01	8.458918e-01
3	3L_18656633_SNP	18656633	15	A	G	0.443	3.690094e+00	2.278856e+00	1.000000e-05	1.000000e+05	1.074611e-01	1.022345e-01	1.057864e-01
3	3L_18656736_SNP	18656736	11	T	C	0.472	1.376722e+00	2.251661e+00	1.000000e-05	1.000000e-05	5.418314e-01	5.427515e-01	7.265353e-01
3	3L_18656740_INS	18656740	16	AT	A	0.453	9.239373e-01	2.300159e+00	1.000000e-05	1.000000e-05	6.884808e-01	6.945912e-01	8.706158e-01
3	3L_18656746_SNP	18656746	5	T	G	0.080	-9.336400e+00	4.129503e+00	7.276299e-01	1.000000e+05	2.518474e-02	2.382645e-02	2.644683e-02
3	3L_18656770_SNP	18656770	12	T	C	0.392	-2.784331e-01	2.315018e+00	1.000000e-05	1.000000e+05	9.044261e-01	8.575920e-01	8.578383e-01
3	3L_18656771_SNP	18656771	12	T	C	0.399	1.739053e-01	2.308354e+00	1.000000e-05	1.000000e+05	9.400454e-01	9.403134e-01	9.404124e-01
3	3L_18656857_SNP	18656857	0	T	G	0.084	-2.703143e+00	3.930082e+00	1.691109e-02	1.000000e+05	4.926218e-01	2.982656e-01	3.007572e-01
3	3L_18656927_SNP	18656927	1	G	A	0.058	-1.561733e+00	4.640145e+00	1.000000e-05	1.000000e+05	7.369053e-01	6.753352e-01	6.760128e-01
3	3L_18656932_SNP	18656932	2	C	G	0.059	-1.638087e+00	4.640967e+00	1.000000e-05	1.000000e+05	7.246056e-01	6.634252e-01	6.641387e-01
3	3L_18656946_SNP	18656946	6	C	T	0.067	-1.605053e+00	4.445323e+00	1.000000e-05	1.000000e+05	7.185518e-01	3.848871e-01	3.868337e-01
3	3L_18657068_SNP	18657068	3	G	A	0.059	-1.641164e+00	4.642532e+00	1.000000e-05	1.000000e+05	7.241987e-01	6.668558e-01	6.675589e-01
3	3L_18657100_SNP	18657100	12	G	C	0.497	1.456220e+00	2.253899e+00	1.000000e-05	1.000000e-05	5.191958e-01	5.195435e-01	5.848547e-01
3	3L_18657109_SNP	18657109	3	T	C	0.053	-2.246845e+00	4.920421e+00	2.193602e-02	1.000000e+05	6.485841e-01	5.716443e-01	5.726762e-01
3	3L_18657157_SNP	18657157	8	G	T	0.435	2.422898e-01	2.246665e+00	1.000000e-05	1.000000e-05	9.142615e-01	9.683724e-01	9.954143e-01
3	3L_18657160_SNP	18657160	2	T	G	0.052	-2.011397e+00	4.906778e+00	4.625351e-03	1.000000e+05	6.824402e-01	3.721227e-01	3.741455e-01
3	3L_18657168_SNP	18657168	9	A	T	0.281	2.880587e+00	2.476815e+00	1.000000e-05	1.000000e-05	2.466437e-01	2.430312e-01	3.582966e-01
3	3L_18657169_SNP	18657169	7	C	T	0.236	-2.351578e+00	2.610043e+00	1.000000e-05	1.000000e+05	3.690279e-01	2.498995e-01	2.527140e-01
3	3L_18657170_SNP	18657170	13	T	G	0.408	5.072455e-01	2.305554e+00	1.000000e-05	1.000000e-05	8.261584e-01	8.433207e-01	8.863047e-01
3	3L_18657171_SNP	18657171	26	G	C	0.124	-4.028532e+00	3.619049e+00	9.828311e-02	1.000000e+05	2.674028e-01	2.286711e-01	2.316267e-01
3	3L_18657172_SNP	18657172	22	T	C	0.150	-4.737621e+00	3.279781e+00	1.462303e-01	1.000000e+05	1.506585e-01	1.389987e-01	1.424631e-01
3	3L_18657185_SNP	18657185	7	T	A	0.270	-1.816954e+00	2.499626e+00	1.000000e-05	1.000000e+05	4.684111e-01	3.312924e-01	3.335692e-01
3	3L_18657203_INS	18657203	16	AA	A	0.374	1.007335e+00	2.368227e+00	1.000000e-05	1.000000e-05	6.711803e-01	6.764936e-01	7.569565e-01
3	3L_18657230_SNP	18657230	10	T	G	0.352	-5.120135e-01	2.348087e+00	1.000000e-05	1.000000e+05	8.276782e-01	5.613018e-01	5.623747e-01
3	3L_18657236_SNP	18657236	6	C	G	0.121	2.151749e+00	3.387723e+00	1.000000e-05	1.000000e-05	5.262785e-01	5.268005e-01	6.892884e-01
3	3L_18657277_SNP	18657277	9	A	G	0.247	1.083836e+00	2.602065e+00	1.000000e-05	1.000000e+05	6.776104e-01	5.577978e-01	5.588848e-01
3	3L_18657368_SNP	18657368	9	C	T	0.260	3.182643e+00	2.554495e+00	1.000000e-05	1.000000e-05	2.147184e-01	2.109950e-01	3.101287e-01
3	3L_18657373_SNP	18657373	1	T	C	0.052	-1.333373e+00	4.903434e+00	1.000000e-05	1.000000e+05	7.860476e-01	7.158992e-01	7.164629e-01
3	3L_18657382_SNP	18657382	2	A	G	0.085	-1.663132e-01	3.914321e+00	1.000000e-05	1.000000e+05	9.661651e-01	8.544297e-01	8.546820e-01
3	3L_18657409_SNP	18657409	2	T	C	0.085	-1.663132e-01	3.914321e+00	1.000000e-05	1.000000e+05	9.661651e-01	8.544297e-01	8.546820e-01
3	3L_18657497_SNP	18657497	12	A	C	0.252	-5.053226e+00	2.576976e+00	1.111270e-01	1.000000e+05	5.171687e-02	4.134314e-02	4.446686e-02
3	3L_18657499_SNP	18657499	16	A	G	0.345	-5.398063e+00	2.377494e+00	7.331692e-02	1.506111e-01	2.458326e-02	2.387579e-02	3.541729e-02
3	3L_18657536_SNP	18657536	13	A	G	0.352	-4.972177e+00	2.338660e+00	1.623496e-02	5.083059e-02	3.511213e-02	3.348702e-02	1.284229e-01
3	3L_18657549_SNP	18657549	12	G	C	0.357	-5.415326e+00	2.323524e+00	9.443978e-02	2.006328e-01	2.108617e-02	2.057915e-02	3.038456e-02
3	3L_18657627_SNP	18657627	5	A	G	0.060	-1.665014e+00	4.655551e+00	1.000000e-05	1.000000e+05	7.211084e-01	5.493594e-01	5.504808e-01
3	3L_18657682_SNP	18657682	12	T	A	0.231	4.375261e+00	2.655718e+00	1.000000e-05	1.000000e+05	1.015237e-01	6.758800e-02	7.104237e-02
3	3L_18657736_SNP	18657736	20	T	G	0.356	1.885465e+00	2.424366e+00	1.000000e-05	1.000000e+05	4.379460e-01	4.115477e-01	4.133406e-01
3	3L_18657871_SNP	18657871	2	A	G	0.052	6.835580e+00	4.869407e+00	1.000000e-05	1.000000e-05	1.624239e-01	1.587291e-01	3.392084e-01
3	3L_18658169_SNP	18658169	10	T	G	0.503	1.570790e+00	2.237989e+00	1.000000e-05	1.000000e-05	4.838301e-01	4.833691e-01	5.945357e-01
3	3L_18658223_SNP	18658223	8	T	A	0.245	-1.535417e+00	2.585575e+00	1.000000e-05	1.000000e+05	5.535020e-01	3.338223e-01	3.360829e-01
3	3L_18658269_SNP	18658269	8	A	G	0.163	2.479771e+00	3.004589e+00	1.000000e-05	1.000000e+05	4.104790e-01	3.673477e-01	3.693994e-01
3	3L_18658348_SNP	18658348	13	G	A	0.289	5.025109e+00	2.467012e+00	1.000000e-05	1.000000e-05	4.339319e-02	4.129336e-02	5.743760e-02
3	3L_18658355_SNP	18658355	7	G	T	0.169	-9.236296e-01	2.962670e+00	1.000000e-05	1.000000e-05	7.556533e-01	7.657200e-01	7.939176e-01
3	3L_18658426_SNP	18658426	5	G	T	0.113	-4.098855e+00	3.477696e+00	6.184521e-02	9.497434e-02	2.403943e-01	2.455322e-01	2.779853e-01
3	3L_18658439_DEL	18658439	5	A	AT	0.100	-6.657751e+00	3.695555e+00	2.972927e-01	1.000000e+05	7.359718e-02	6.819419e-02	7.165275e-02
3	3L_18658445_SNP	18658445	5	C	T	0.107	-6.938110e+00	3.583285e+00	3.186464e-01	1.000000e+05	5.469335e-02	5.798234e-02	6.135294e-02
3	3L_18658490_SNP	18658490	4	G	A	0.113	-4.012914e+00	3.475709e+00	5.684231e-02	8.792967e-02	2.500826e-01	2.549884e-01	2.876466e-01
3	3L_18658495_SNP	18658495	6	A	G	0.101	-5.130964e+00	3.685927e+00	1.306366e-01	1.907061e-01	1.659432e-01	1.735689e-01	2.053994e-01
3	3L_18658496_SNP	18658496	4	A	G	0.113	-4.012914e+00	3.475709e+00	5.684231e-02	8.792967e-02	2.500826e-01	2.549884e-01	2.876466e-01
3	3L_18658675_SNP	18658675	7	G	C	0.196	8.368680e-01	2.812529e+00	1.000000e-05	1.000000e-05	7.664529e-01	7.773384e-01	8.667832e-01
3	3L_18658785_SNP	18658785	4	T	C	0.066	-3.158192e+00	4.454941e+00	5.466616e-02	1.000000e+05	4.794607e-01	3.048242e-01	3.072727e-01
3	3L_18658802_SNP	18658802	6	A	C	0.121	-4.858096e-01	3.392098e+00	1.000000e-05	1.000000e-05	8.863077e-01	9.178919e-01	9.479261e-01
3	3L_18659086_SNP	18659086	10	G	A	0.186	-5.686821e+00	2.873070e+00	1.955370e-01	1.000000e+05	4.958243e-02	4.456966e-02	4.775416e-02
3	3L_18659258_SNP	18659258	11	A	G	0.389	5.233586e+00	2.276426e+00	1.000000e-05	1.000000e+05	2.286503e-02	2.007462e-02	2.252968e-02
3	3L_18659363_SNP	18659363	1	T	C	0.052	-1.333373e+00	4.903434e+00	1.000000e-05	1.000000e+05	7.860476e-01	7.158992e-01	7.164629e-01
3	3L_18659441_SNP	18659441	6	T	A	0.081	2.337360e+00	4.060916e+00	1.000000e-05	1.000000e-05	5.657540e-01	5.673305e-01	6.709239e-01
3	3L_18659582_SNP	18659582	1	G	A	0.149	5.177736e+00	3.027522e+00	1.000000e-05	1.000000e-05	8.926509e-02	8.619877e-02	1.466387e-01
3	3L_18659665_SNP	18659665	7	T	A	0.473	3.022329e+00	2.213734e+00	1.000000e-05	1.000000e+05	1.741877e-01	1.453637e-01	1.488017e-01
3	3L_18659821_SNP	18659821	11	T	G	0.417	1.672784e+00	2.276946e+00	1.000000e-05	1.000000e+05	4.636776e-01	3.594781e-01	3.615779e-01
3	3L_18659852_SNP	18659852	18	C	G	0.467	-2.378652e+00	2.303266e+00	1.000000e-05	1.000000e+05	3.033707e-01	1.698435e-01	1.731608e-01
3	3L_18659916_SNP	18659916	12	G	A	0.371	2.164728e+00	2.334145e+00	1.000000e-05	1.000000e-05	3.551798e-01	3.525325e-01	4.104178e-01
3	3L_18660294_DEL	18660294	12	T	TGATTTTGCGCCAGTTAGTTT	0.364	9.572374e-01	2.345040e+00	1.000000e-05	1.000000e+05	6.837038e-01	6.099509e-01	6.108405e-01
3	3L_18660342_SNP	18660342	10	G	T	0.386	1.084103e+00	2.300301e+00	1.000000e-05	1.000000e+05	6.381112e-01	5.493434e-01	5.504648e-01
3	3L_18660387_SNP	18660387	7	T	C	0.108	2.316493e+00	3.567711e+00	1.000000e-05	1.000000e-05	5.171282e-01	5.174259e-01	5.637530e-01
3	3L_18660391_SNP	18660391	8	C	G	0.381	1.157635e+00	2.290806e+00	1.000000e-05	1.000000e-05	6.140522e-01	6.171437e-01	6.710375e-01
3	3L_18660438_SNP	18660438	5	A	G	0.073	-4.163474e+00	4.274890e+00	1.318072e-01	1.000000e+05	3.316352e-01	2.742279e-01	2.768796e-01
3	3L_18660459_SNP	18660459	9	C	G	0.123	-7.773021e-01	3.412615e+00	1.000000e-05	1.000000e+05	8.201287e-01	8.259486e-01	8.262570e-01
3	3L_18660474_SNP	18660474	10	T	C	0.462	-3.798065e+00	2.226577e+00	1.000000e-05	1.000000e+05	9.009045e-02	4.542319e-02	4.862256e-02
3	3L_18660527_SNP	18660527	13	C	T	0.331	-5.830091e-01	2.407144e+00	1.000000e-05	1.000000e+05	8.089520e-01	6.216276e-01	6.224766e-01
3	3L_18660534_SNP	18660534	13	A	C	0.331	-4.277849e-01	2.407972e+00	1.000000e-05	1.000000e+05	8.592316e-01	6.639560e-01	6.646679e-01
3	3L_18660543_SNP	18660543	13	A	C	0.338	5.221451e-01	2.395248e+00	1.000000e-05	1.000000e-05	8.277276e-01	8.451152e-01	9.419708e-01
3	3L_18660555_SNP	18660555	12	T	C	0.329	1.262470e-02	2.403524e+00	1.000000e-05	1.000000e+05	9.958160e-01	7.721890e-01	7.726134e-01
3	3L_18660663_SNP	18660663	8	C	A	0.122	1.864600e+00	3.395193e+00	1.000000e-05	1.000000e+05	5.836821e-01	5.731170e-01	5.741432e-01
3	3L_18660665_SNP	18660665	8	C	A	0.116	1.873444e+00	3.487631e+00	1.000000e-05	1.000000e+05	5.919370e-01	5.727336e-01	5.737613e-01
3	3L_18660670_SNP	18660670	8	C	T	0.116	1.432777e+00	3.481957e+00	1.000000e-05	1.000000e-05	6.812958e-01	6.870668e-01	7.000771e-01
3	3L_18660735_SNP	18660735	7	A	T	0.108	-5.608710e+00	3.611038e+00	2.956959e-01	1.000000e+05	1.224519e-01	8.819297e-02	9.173495e-02
3	3L_18660929_SNP	18660929	8	C	T	0.340	5.320398e+00	2.319420e+00	1.000000e-05	1.000000e+05	2.316918e-02	2.041750e-02	2.288891e-02
3	3L_18660932_SNP	18660932	11	A	C	0.340	5.714825e+00	2.340491e+00	1.000000e-05	1.000000e-05	1.576498e-02	1.469078e-02	1.690045e-02
3	3L_18661024_SNP	18661024	9	C	T	0.096	1.002096e+00	3.794045e+00	1.000000e-05	1.000000e-05	7.920425e-01	8.051820e-01	9.204637e-01
3	3L_18661131_SNP	18661131	4	T	C	0.060	-2.017354e+00	4.639485e+00	1.000000e-05	1.000000e+05	6.643078e-01	4.405371e-01	4.421715e-01
3	3L_18661151_SNP	18661151	3	A	G	0.059	-1.977103e+00	4.639295e+00	1.000000e-05	1.000000e+05	6.705908e-01	4.455913e-01	4.471990e-01
3	3L_18661158_SNP	18661158	14	G	T	0.454	-3.466571e+00	2.270130e+00	1.000000e-05	1.000000e+05	1.288302e-01	8.297638e-02	8.650566e-02
3	3L_18661176_DEL	18661176	3	A	AAACTTAA	0.059	-1.977103e+00	4.639295e+00	1.000000e-05	1.000000e+05	6.705908e-01	4.455913e-01	4.471990e-01
3	3L_18661182_SNP	18661182	22	C	A	0.353	4.625862e+00	2.429603e+00	1.000000e-05	1.000000e+05	5.880531e-02	4.539111e-02	4.858994e-02
3	3L_18661195_SNP	18661195	11	A	T	0.410	3.466799e+00	2.273757e+00	1.000000e-05	1.000000e+05	1.294117e-01	1.180193e-01	1.215499e-01
3	3L_18661200_SNP	18661200	12	G	T	0.343	4.156202e+00	2.355402e+00	1.000000e-05	1.000000e-05	7.964964e-02	7.673724e-02	1.083594e-01
3	3L_18661201_SNP	18661201	12	T	C	0.476	-3.481074e+00	2.243930e+00	1.000000e-05	1.000000e+05	1.229024e-01	8.813496e-02	9.167683e-02
3	3L_18661212_SNP	18661212	5	C	A	0.147	5.693734e+00	3.082787e+00	1.000000e-05	1.000000e-05	6.669965e-02	6.403059e-02	1.139923e-01
3	3L_18661221_SNP	18661221	13	C	A	0.408	3.970011e+00	2.285576e+00	1.000000e-05	1.000000e+05	8.441563e-02	7.130323e-02	7.478158e-02
3	3L_18661599_SNP	18661599	13	T	A	0.359	2.081865e+00	2.370834e+00	1.000000e-05	1.000000e-05	3.812673e-01	3.789734e-01	4.984819e-01
3	3L_18661636_SNP	18661636	14	T	A	0.348	1.332800e+00	2.410048e+00	1.000000e-05	1.000000e+05	5.810635e-01	5.233851e-01	5.246173e-01
3	3L_18661772_SNP	18661772	2	T	A	0.072	2.169298e+00	4.239394e+00	1.000000e-05	1.000000e-05	6.096036e-01	6.125436e-01	8.531335e-01
3	3L_18661833_SNP	18661833	3	G	A	0.086	2.235115e+00	3.914442e+00	1.000000e-05	1.000000e-05	5.688482e-01	5.705139e-01	8.048197e-01
3	3L_18662275_SNP	18662275	12	T	C	0.497	-6.889623e-01	2.263479e+00	1.000000e-05	1.000000e+05	7.612532e-01	5.624301e-01	5.634984e-01
3	3L_18662988_INS	18662988	20	GCTG	G	0.059	-3.247782e+00	4.973691e+00	4.607745e-02	1.000000e+05	5.147476e-01	4.585202e-01	4.600609e-01
3	3L_18663118_SNP	18663118	13	T	C	0.408	1.183983e-01	2.308653e+00	1.000000e-05	1.000000e+05	9.591661e-01	9.480196e-01	9.481056e-01
3	3L_18663147_SNP	18663147	5	A	G	0.067	-6.573562e-01	4.417830e+00	1.000000e-05	1.000000e+05	8.819117e-01	6.932974e-01	6.939230e-01
3	3L_18663271_SNP	18663271	4	C	T	0.073	-3.478385e+00	4.262219e+00	9.207622e-02	1.000000e+05	4.157217e-01	3.729293e-01	3.749472e-01
3	3L_18663380_SNP	18663380	4	A	G	0.066	-1.712378e+00	4.420823e+00	1.000000e-05	1.000000e+05	6.990435e-01	4.412808e-01	4.429112e-01
3	3L_18663499_SNP	18663499	8	C	T	0.197	5.407234e+00	2.775714e+00	1.000000e-05	1.000000e-05	5.325105e-02	5.088667e-02	6.651651e-02
3	3L_18663595_SNP	18663595	5	C	T	0.093	-2.586725e+00	3.784189e+00	3.144801e-03	1.000000e+05	4.952929e-01	4.915013e-01	4.928793e-01
3	3L_18663748_SNP	18663748	13	G	A	0.507	1.602338e+00	2.262316e+00	1.000000e-05	1.000000e-05	4.798604e-01	4.793147e-01	5.082266e-01
3	3L_18663763_SNP	18663763	4	G	A	0.113	-7.291903e-01	3.475693e+00	1.000000e-05	1.000000e+05	8.341070e-01	4.953079e-01	4.966679e-01
3	3L_18663789_SNP	18663789	8	A	G	0.503	9.069161e-01	2.226451e+00	1.000000e-05	1.000000e-05	6.843335e-01	6.902465e-01	7.741786e-01
3	3L_18663814_SNP	18663814	9	C	T	0.514	4.804160e-01	2.236574e+00	1.000000e-05	1.000000e-05	8.302112e-01	8.479644e-01	9.492414e-01
3	3L_18663848_SNP	18663848	10	G	T	0.510	4.753458e-01	2.242218e+00	1.000000e-05	1.000000e-05	8.323926e-01	8.504768e-01	9.737871e-01
3	3L_18663898_SNP	18663898	7	G	C	0.101	4.956994e+00	3.654575e+00	1.000000e-05	1.000000e-05	1.769895e-01	1.732576e-01	2.315446e-01
3	3L_18663961_SNP	18663961	11	A	G	0.514	1.056846e+00	2.248308e+00	1.000000e-05	1.000000e-05	6.389840e-01	6.429776e-01	7.434116e-01
3	3L_18663997_SNP	18663997	3	T	C	0.118	-4.614163e+00	3.400730e+00	1.722415e-01	1.000000e+05	1.768515e-01	1.269389e-01	1.304457e-01
3	3L_18664078_SNP	18664078	5	A	C	0.053	-3.442336e+00	5.011891e+00	1.097976e-01	1.000000e+05	4.932340e-01	2.510546e-01	2.538615e-01
3	3L_18664557_SNP	18664557	6	A	C	0.128	-2.363031e+00	3.309375e+00	1.000000e-05	1.000000e+05	4.762966e-01	4.533997e-01	4.549667e-01
3	3L_18664933_SNP	18664933	5	G	A	0.133	-3.021766e+00	3.233422e+00	5.804084e-03	1.000000e+05	3.515070e-01	3.293024e-01	3.315919e-01
3	3L_18665085_SNP	18665085	11	G	A	0.451	1.321183e+00	2.268179e+00	1.000000e-05	1.000000e-05	5.611022e-01	5.625467e-01	6.057708e-01
3	3L_18665098_SNP	18665098	14	G	A	0.447	7.052751e-01	2.294931e+00	1.000000e-05	1.000000e-05	7.590214e-01	7.693363e-01	8.249349e-01
3	3L_18665117_SNP	18665117	14	T	C	0.440	1.222511e+00	2.296702e+00	1.000000e-05	1.000000e-05	5.953025e-01	5.977727e-01	6.580143e-01
3	3L_18665118_SNP	18665118	12	A	G	0.441	1.484972e+00	2.281141e+00	1.000000e-05	1.000000e-05	5.160437e-01	5.163153e-01	5.474704e-01
3	3L_18665122_SNP	18665122	12	A	T	0.441	1.208366e+00	2.280369e+00	1.000000e-05	1.000000e-05	5.969548e-01	5.994780e-01	6.286929e-01
3	3L_18665131_SNP	18665131	14	C	A	0.440	1.137542e+00	2.299139e+00	1.000000e-05	1.000000e-05	6.214776e-01	6.248282e-01	6.498534e-01
3	3L_18665216_SNP	18665216	9	C	G	0.438	8.194211e-01	2.255392e+00	1.000000e-05	1.000000e-05	7.168733e-01	7.244611e-01	7.811320e-01
3	3L_18665414_SNP	18665414	9	T	A	0.089	3.891403e+00	3.909239e+00	1.000000e-05	1.000000e-05	3.211056e-01	3.180652e-01	3.685821e-01
3	3L_18665428_INS	18665428	20	ATAATTA	A	0.422	1.329113e+00	2.354416e+00	1.000000e-05	1.000000e+05	5.732328e-01	5.519677e-01	5.530784e-01
3	3L_18665451_SNP	18665451	13	C	A	0.458	9.737131e-01	2.278494e+00	1.000000e-05	1.000000e-05	6.697297e-01	6.749792e-01	6.954434e-01
3	3L_18665465_SNP	18665465	14	A	T	0.461	8.703631e-01	2.284644e+00	1.000000e-05	1.000000e-05	7.037631e-01	7.106398e-01	7.600894e-01
3	3L_18665622_SNP	18665622	12	T	C	0.245	3.603887e+00	2.630686e+00	1.000000e-05	1.000000e-05	1.727252e-01	1.690017e-01	2.781696e-01
3	3L_18665957_SNP	18665957	20	A	G	0.444	1.649713e+00	2.350112e+00	1.000000e-05	1.000000e-05	4.837701e-01	4.833078e-01	5.111979e-01
3	3L_18666023_SNP	18666023	12	G	A	0.455	1.354965e+00	2.269127e+00	1.000000e-05	1.000000e-05	5.513086e-01	5.524821e-01	5.796590e-01
3	3L_18666051_SNP	18666051	26	T	A	0.380	-1.557905e+00	2.458061e+00	1.000000e-05	1.000000e-05	5.271677e-01	5.277119e-01	6.609829e-01
3	3L_18666297_SNP	18666297	14	C	A	0.461	3.488069e+00	2.262217e+00	1.000000e-05	1.000000e-05	1.251819e-01	1.217029e-01	1.316557e-01
3	3L_18666313_SNP	18666313	4	C	T	0.205	6.777889e+00	2.668623e+00	1.000000e-05	1.000000e-05	1.209419e-02	1.120768e-02	2.355647e-02
3	3L_18666345_SNP	18666345	5	T	C	0.080	-4.495880e-01	4.087795e+00	1.000000e-05	1.000000e+05	9.125679e-01	8.898816e-01	8.900682e-01
3	3L_18666366_SNP	18666366	4	T	A	0.205	5.901162e+00	2.684763e+00	1.000000e-05	1.000000e-05	2.946016e-02	2.781203e-02	5.272837e-02
3	3L_18666509_SNP	18666509	7	T	C	0.264	4.209781e+00	2.504524e+00	1.000000e-05	1.000000e-05	9.484185e-02	9.169555e-02	1.240744e-01
3	3L_18666613_SNP	18666613	11	A	C	0.264	5.105451e+00	2.528873e+00	1.000000e-05	1.000000e+05	4.525950e-02	3.795919e-02	4.101068e-02
3	3L_18666738_SNP	18666738	10	G	A	0.214	4.215247e+00	2.711989e+00	1.000000e-05	1.000000e-05	1.221923e-01	1.187392e-01	1.949846e-01
3	3L_18666753_SNP	18666753	4	A	G	0.060	5.580021e-01	4.638569e+00	1.000000e-05	1.000000e-05	9.044074e-01	9.467024e-01	9.851621e-01
3	3L_18666758_SNP	18666758	5	G	A	0.100	-4.596926e+00	3.701360e+00	1.861789e-01	1.000000e+05	2.161657e-01	1.487384e-01	1.521616e-01
3	3L_18666780_SNP	18666780	12	A	G	0.322	3.975562e+00	2.394177e+00	1.000000e-05	1.000000e-05	9.887272e-02	9.567259e-02	1.785731e-01
3	3L_18666804_SNP	18666804	10	C	G	0.317	3.531567e+00	2.391141e+00	1.000000e-05	1.000000e-05	1.417611e-01	1.381629e-01	2.440501e-01
3	3L_18666966_SNP	18666966	10	C	T	0.248	-8.767386e-02	2.597464e+00	1.000000e-05	1.000000e+05	9.731179e-01	9.726108e-01	9.726559e-01
3	3L_18667071_SNP	18667071	11	G	A	0.222	1.422919e+00	2.703433e+00	1.000000e-05	1.000000e-05	5.994207e-01	6.020236e-01	6.982436e-01
3	3L_18667087_SNP	18667087	10	G	A	0.221	1.654576e+00	2.699015e+00	1.000000e-05	1.000000e-05	5.407730e-01	5.416653e-01	6.140169e-01
3	3L_18667089_SNP	18667089	8	A	T	0.231	1.981140e+00	2.634994e+00	1.000000e-05	1.000000e-05	4.532994e-01	4.522166e-01	4.993871e-01
3	3L_18667103_SNP	18667103	2	T	C	0.059	-1.231718e+00	4.635856e+00	1.000000e-05	1.000000e+05	7.908351e-01	7.193353e-01	7.198899e-01
3	3L_18667119_SNP	18667119	8	T	C	0.231	1.981140e+00	2.634994e+00	1.000000e-05	1.000000e-05	4.532994e-01	4.522166e-01	4.993871e-01
3	3L_18667124_SNP	18667124	11	A	G	0.222	-4.096646e+00	2.691419e+00	6.004312e-02	1.000000e+05	1.300582e-01	1.269231e-01	1.304300e-01
3	3L_18667239_SNP	18667239	10	T	C	0.221	2.818263e+00	2.692947e+00	1.000000e-05	1.000000e-05	2.969755e-01	2.937050e-01	4.345071e-01
3	3L_18667432_SNP	18667432	13	G	A	0.430	-9.339810e-01	2.288253e+00	1.000000e-05	1.000000e+05	6.837282e-01	5.971656e-01	5.981012e-01
3	3L_18667547_SNP	18667547	4	A	G	0.060	-3.901717e+00	4.745629e+00	1.095186e-01	1.000000e+05	4.122677e-01	3.105794e-01	3.129901e-01
3	3L_18667564_SNP	18667564	7	T	C	0.270	5.804405e+00	2.470137e+00	1.000000e-05	1.000000e-05	2.006744e-02	1.879448e-02	2.629878e-02
3	3L_18667716_SNP	18667716	9	C	T	0.342	-1.075442e+00	2.351936e+00	1.000000e-05	1.000000e+05	6.481383e-01	5.657298e-01	5.667849e-01
3	3L_18667728_SNP	18667728	6	A	G	0.161	-3.059842e+00	2.998492e+00	6.927278e-03	1.000000e+05	3.091316e-01	2.613716e-01	2.641094e-01
3	3L_18667761_SNP	18667761	6	A	G	0.161	-3.059842e+00	2.998492e+00	6.927278e-03	1.000000e+05	3.091316e-01	2.613716e-01	2.641094e-01
3	3L_18667770_SNP	18667770	8	G	T	0.483	-2.441315e+00	2.219014e+00	1.000000e-05	1.000000e-05	2.729930e-01	2.695354e-01	2.749739e-01
3	3L_18667902_SNP	18667902	14	A	G	0.411	-4.890123e+00	2.289608e+00	1.000000e-05	2.032765e-02	3.429837e-02	3.245891e-02	4.061482e-02
3	3L_18668082_SNP	18668082	6	A	G	0.168	-5.065761e+00	2.970987e+00	1.512323e-01	1.000000e+05	9.022292e-02	5.982375e-02	6.321312e-02
3	3L_18668083_SNP	18668083	4	T	G	0.172	-5.413549e+00	2.919483e+00	1.673609e-01	1.000000e+05	6.563636e-02	4.415923e-02	4.733640e-02
3	3L_18668105_SNP	18668105	6	T	G	0.188	-4.280073e-03	2.830536e+00	1.000000e-05	1.000000e+05	9.987955e-01	9.726518e-01	9.726968e-01
3	3L_18668138_DEL	18668138	21	C	CTTAGTC	0.299	3.424528e+00	2.532937e+00	1.000000e-05	1.000000e+05	1.783840e-01	1.505493e-01	1.539641e-01
3	3L_18668159_SNP	18668159	2	C	T	0.052	7.628023e+00	4.888528e+00	1.000000e-05	1.000000e-05	1.207468e-01	1.173067e-01	2.642439e-01
3	3L_18668178_SNP	18668178	5	A	T	0.053	-8.255832e+00	5.094055e+00	9.959051e-01	1.000000e+05	1.071590e-01	1.200917e-02	1.398097e-02
3	3L_18668433_SNP	18668433	5	T	C	0.113	5.425620e+00	3.447943e+00	1.000000e-05	1.000000e-05	1.176633e-01	1.142521e-01	2.543659e-01
3	3L_18668509_SNP	18668509	13	A	G	0.317	-3.655741e+00	2.419154e+00	1.000000e-05	1.000000e+05	1.328226e-01	5.791903e-02	6.128896e-02
3	3L_18668563_SNP	18668563	5	T	C	0.153	-2.185405e-01	3.076015e+00	1.000000e-05	1.000000e+05	9.434540e-01	8.522328e-01	8.524893e-01
3	3L_18668588_SNP	18668588	14	G	A	0.277	1.374901e+00	2.558484e+00	1.000000e-05	1.000000e+05	5.917849e-01	5.537591e-01	5.548625e-01
3	3L_18668615_MNP	18668615	7	AAA	TGT	0.135	2.734317e+00	3.240329e+00	1.000000e-05	1.000000e-05	4.000853e-01	3.980743e-01	6.584969e-01
3	3L_18668619_SNP	18668619	4	A	C	0.146	4.530343e+00	3.091125e+00	1.000000e-05	1.000000e-05	1.448237e-01	1.412077e-01	3.264897e-01
3	3L_18668621_INS	18668621	6	AAC	A	0.141	3.480086e+00	3.165376e+00	1.000000e-05	1.000000e-05	2.733221e-01	2.698668e-01	5.295515e-01
3	3L_18668737_DEL	18668737	19	A	ATT	0.051	4.384733e-03	5.257283e+00	1.000000e-05	1.000000e+05	9.993356e-01	9.495239e-01	9.496074e-01
3	3L_18668844_SNP	18668844	14	T	G	0.333	3.098836e+00	2.400858e+00	1.000000e-05	1.000000e-05	1.987604e-01	1.950161e-01	2.836387e-01
3	3L_18668846_DEL	18668846	2	A	AA	0.098	-3.349948e+00	3.677029e+00	4.140234e-02	6.516588e-02	3.637129e-01	3.715221e-01	3.997590e-01
3	3L_18668849_SNP	18668849	7	T	G	0.351	2.153020e+00	2.316959e+00	1.000000e-05	1.000000e-05	3.542362e-01	3.515769e-01	5.065700e-01
3	3L_18668916_SNP	18668916	13	A	G	0.359	2.846853e+00	2.352166e+00	1.000000e-05	1.000000e-05	2.280383e-01	2.243504e-01	4.651455e-01
3	3L_18668949_SNP	18668949	10	T	A	0.434	-3.604670e+00	2.275714e+00	1.000000e-05	1.000000e+05	1.152782e-01	9.613285e-02	9.968438e-02
3	3L_18668973_SNP	18668973	8	T	C	0.184	-9.421483e-01	2.880047e+00	1.000000e-05	1.000000e+05	7.440200e-01	5.594963e-01	5.605764e-01
3	3L_18668975_SNP	18668975	3	T	A	0.178	6.517360e+00	2.816915e+00	1.000000e-05	1.000000e-05	2.202695e-02	2.066972e-02	6.025624e-02
3	3L_18668977_DEL	18668977	6	T	TT	0.161	5.906970e+00	2.973499e+00	1.000000e-05	1.000000e-05	4.877127e-02	4.652228e-02	9.189076e-02
3	3L_18669158_SNP	18669158	11	T	C	0.403	3.555180e+00	2.275647e+00	1.000000e-05	1.000000e-05	1.203034e-01	1.168674e-01	2.069538e-01
3	3L_18669233_SNP	18669233	8	A	G	0.190	-6.595724e+00	2.850502e+00	1.599367e+00	1.000000e+05	2.201398e-02	1.104313e-02	1.293999e-02
3	3L_18669337_SNP	18669337	12	T	A	0.448	3.100904e+00	2.255614e+00	1.000000e-05	1.000000e-05	1.712324e-01	1.675123e-01	2.582111e-01
3	3L_18669389_SNP	18669389	3	A	T	0.086	-8.126723e+00	3.991121e+00	6.559211e-01	1.000000e+05	4.346640e-02	3.843804e-02	4.150032e-02
3	3L_18669460_SNP	18669460	10	A	C	0.400	1.672369e-01	2.289650e+00	1.000000e-05	1.000000e+05	9.418700e-01	8.612535e-01	8.614928e-01
3	3L_18669661_SNP	18669661	8	C	G	0.435	1.551860e+00	2.241574e+00	1.000000e-05	1.000000e-05	4.898001e-01	4.894688e-01	6.806813e-01
3	3L_18669946_SNP	18669946	3	C	T	0.066	-2.788629e+00	4.456005e+00	2.459399e-02	1.000000e+05	5.323757e-01	4.455118e-01	4.471198e-01
3	3L_18669973_SNP	18669973	5	T	C	0.267	4.228980e+00	2.480951e+00	1.000000e-05	1.000000e-05	9.031583e-02	8.723394e-02	1.103206e-01
3	3L_18669974_SNP	18669974	9	G	T	0.247	4.346668e+00	2.592459e+00	1.000000e-05	1.000000e-05	9.566474e-02	9.250719e-02	1.118251e-01
3	3L_18669988_SNP	18669988	6	T	C	0.262	4.121486e+00	2.507762e+00	1.000000e-05	1.000000e-05	1.023482e-01	9.910418e-02	1.268869e-01
3	3L_18670015_SNP	18670015	9	C	T	0.336	3.021804e+00	2.361618e+00	1.000000e-05	1.000000e-05	2.026537e-01	1.989123e-01	2.674892e-01
3	3L_18670111_SNP	18670111	3	T	C	0.066	4.723831e+00	4.400106e+00	1.000000e-05	1.000000e+05	2.847159e-01	2.453954e-01	2.482401e-01
3	3L_18670213_SNP	18670213	3	A	C	0.072	-5.150359e+00	4.286077e+00	1.930275e-01	1.000000e+05	2.313685e-01	1.795738e-01	1.828365e-01
3	3L_18670226_SNP	18670226	4	G	A	0.060	-7.535896e-01	4.638505e+00	1.000000e-05	1.000000e+05	8.711563e-01	5.652821e-01	5.663390e-01
3	3L_18670361_SNP	18670361	3	G	A	0.066	-1.232173e+00	4.413985e+00	1.000000e-05	1.000000e+05	7.805076e-01	5.020827e-01	5.034112e-01
3	3L_18670418_SNP	18670418	9	G	C	0.281	5.172775e+00	2.463325e+00	1.000000e-05	1.000000e-05	3.738794e-02	3.547010e-02	4.793343e-02
3	3L_18670523_SNP	18670523	11	G	A	0.375	4.681386e+00	2.303820e+00	1.000000e-05	1.000000e-05	4.389411e-02	4.177987e-02	6.851775e-02
3	3L_18670738_SNP	18670738	4	A	C	0.079	2.850069e-01	4.084163e+00	1.000000e-05	1.000000e+05	9.444578e-01	8.885219e-01	8.887110e-01
3	3L_18670843_SNP	18670843	11	G	A	0.465	-3.474222e+00	2.257674e+00	1.000000e-05	1.000000e+05	1.259201e-01	1.113279e-01	1.148711e-01
3	3L_18670891_SNP	18670891	10	G	T	0.524	-4.533160e+00	2.235718e+00	1.000000e-05	1.000000e-05	4.434735e-02	4.222016e-02	5.239403e-02
3	3L_18670929_SNP	18670929	5	A	C	0.060	5.767972e+00	4.629240e+00	1.000000e-05	1.000000e-05	2.146863e-01	2.109628e-01	4.841725e-01
3	3L_18670948_SNP	18670948	9	T	A	0.123	-5.018986e-01	3.401426e+00	1.000000e-05	1.000000e+05	8.828892e-01	7.087860e-01	7.093688e-01
3	3L_18670969_SNP	18670969	10	C	T	0.393	-2.462880e+00	2.290328e+00	1.000000e-05	1.000000e+05	2.839269e-01	2.310790e-01	2.340188e-01
3	3L_18671023_SNP	18671023	4	A	G	0.159	-5.855858e+00	3.007475e+00	1.196850e-01	1.882447e-01	5.336596e-02	5.388604e-02	8.842757e-02
3	3L_18671040_SNP	18671040	3	A	G	0.053	-4.000776e-01	4.937757e+00	1.000000e-05	1.000000e+05	9.355293e-01	8.303447e-01	8.306442e-01
3	3L_18671041_DEL	18671041	13	C	CATTAATACTAAGCCAGTTGGTCGGCTTTGATTCCTTTCAGGC	0.099	-5.403505e-01	3.812707e+00	1.000000e-05	1.000000e+05	8.874860e-01	6.510651e-01	6.518171e-01
3	3L_18671141_SNP	18671141	9	G	A	0.137	-1.724962e+00	3.245223e+00	1.000000e-05	1.000000e+05	5.958213e-01	4.562748e-01	4.578269e-01
3	3L_18671149_SNP	18671149	2	C	T	0.059	-8.353308e-01	4.667197e+00	1.000000e-05	1.000000e+05	8.581924e-01	8.039257e-01	8.042798e-01
3	3L_18671205_SNP	18671205	3	G	A	0.118	4.443206e-01	3.408294e+00	1.000000e-05	1.000000e+05	8.964504e-01	7.741018e-01	7.745218e-01
3	3L_18671218_SNP	18671218	8	G	T	0.129	-5.463237e-01	3.317366e+00	1.000000e-05	1.000000e+05	8.694099e-01	7.136575e-01	7.142272e-01
3	3L_18671250_SNP	18671250	9	T	C	0.274	-1.882175e+00	2.499450e+00	1.000000e-05	1.000000e+05	4.525934e-01	3.358198e-01	3.380676e-01
3	3L_18671261_SNP	18671261	1	A	C	0.084	-3.211884e+00	3.948679e+00	4.702186e-02	1.000000e+05	4.172569e-01	2.811118e-01	2.837175e-01
3	3L_18671267_INS	18671267	23	GTTAGAACCGAGCATCCGTGGG	G	0.250	-3.245844e+00	2.702156e+00	1.000000e-05	1.000000e-05	2.315401e-01	2.278641e-01	4.528316e-01
3	3L_18671289_SNP	18671289	11	A	G	0.382	-2.648467e+00	2.314932e+00	1.000000e-05	1.000000e+05	2.543889e-01	1.553133e-01	1.587056e-01
3	3L_18671295_SNP	18671295	12	T	C	0.378	-2.920748e+00	2.326198e+00	1.000000e-05	1.000000e+05	2.111919e-01	1.213793e-01	1.249017e-01
3	3L_18671310_SNP	18671310	10	T	C	0.131	-1.598767e+00	3.319498e+00	1.000000e-05	1.000000e+05	6.307622e-01	4.648929e-01	4.664012e-01
3	3L_18671330_SNP	18671330	16	C	A	0.417	3.153943e+00	2.318152e+00	1.000000e-05	1.000000e-05	1.756725e-01	1.719430e-01	1.881995e-01
3	3L_18671347_SNP	18671347	19	G	A	0.419	3.555396e+00	2.337991e+00	1.000000e-05	1.000000e+05	1.304111e-01	1.014864e-01	1.050386e-01
3	3L_18671474_SNP	18671474	12	A	G	0.322	1.113409e+00	2.414705e+00	1.000000e-05	1.000000e-05	6.453895e-01	6.496307e-01	7.472887e-01
3	3L_18671501_SNP	18671501	10	T	A	0.407	3.521966e+00	2.268764e+00	1.000000e-05	1.000000e+05	1.226529e-01	1.088263e-01	1.123729e-01
3	3L_18671532_INS	18671532	10	T	TT	0.331	-1.973073e-01	2.381563e+00	1.000000e-05	1.000000e+05	9.340815e-01	8.259057e-01	8.262142e-01
3	3L_18671534_SNP	18671534	9	A	T	0.329	-1.647288e-01	2.377341e+00	1.000000e-05	1.000000e+05	9.448489e-01	8.518903e-01	8.521475e-01
3	3L_18671600_SNP	18671600	10	G	C	0.324	-5.240272e-01	2.393911e+00	1.000000e-05	1.000000e+05	8.270216e-01	7.460206e-01	7.465072e-01
3	3L_18671766_SNP	18671766	2	C	T	0.085	-3.332938e+00	3.951304e+00	5.489031e-02	1.000000e+05	4.002726e-01	2.716091e-01	2.742783e-01
3	3L_18671777_SNP	18671777	9	C	A	0.137	-6.820937e-01	3.249243e+00	1.000000e-05	1.000000e+05	8.340082e-01	6.775185e-01	6.781897e-01
3	3L_18671784_SNP	18671784	10	A	C	0.131	-4.882477e-01	3.324582e+00	1.000000e-05	1.000000e+05	8.834372e-01	7.283263e-01	7.288575e-01
3	3L_18671881_SNP	18671881	6	G	A	0.067	4.779730e+00	4.419808e+00	1.000000e-05	1.000000e-05	2.812169e-01	2.778187e-01	5.306666e-01
3	3L_18671885_SNP	18671885	7	C	A	0.236	-8.652563e-01	2.623011e+00	1.000000e-05	1.000000e-05	7.419513e-01	7.510681e-01	8.542814e-01
3	3L_18672007_SNP	18672007	5	C	T	0.073	3.616902e+00	4.244911e+00	1.000000e-05	1.000000e-05	3.955236e-01	3.934418e-01	6.599699e-01
3	3L_18672008_SNP	18672008	5	A	G	0.073	3.616902e+00	4.244911e+00	1.000000e-05	1.000000e-05	3.955236e-01	3.934418e-01	6.599699e-01
3	3L_18672031_SNP	18672031	6	C	T	0.067	4.110742e+00	4.450545e+00	1.000000e-05	1.000000e-05	3.571330e-01	3.545105e-01	6.070615e-01
3	3L_18672041_SNP	18672041	5	G	T	0.073	2.851520e+00	4.232962e+00	1.000000e-05	1.000000e-05	5.015592e-01	5.014913e-01	8.474021e-01
3	3L_18672103_SNP	18672103	7	A	G	0.297	1.801115e+00	2.438749e+00	1.000000e-05	1.000000e-05	4.613248e-01	4.603989e-01	6.467501e-01
3	3L_18672116_SNP	18672116	7	A	G	0.297	1.801115e+00	2.438749e+00	1.000000e-05	1.000000e-05	4.613248e-01	4.603989e-01	6.467501e-01
3	3L_18672135_DEL	18672135	8	C	CA	0.068	-5.267606e+00	4.522457e+00	2.101218e-01	1.000000e+05	2.459383e-01	1.866445e-01	1.898658e-01
3	3L_18672142_SNP	18672142	10	A	T	0.414	-4.119163e-01	2.277499e+00	1.000000e-05	1.000000e+05	8.567157e-01	8.180192e-01	8.183438e-01
3	3L_18672198_SNP	18672198	15	T	C	0.379	-3.440213e-01	2.351292e+00	1.000000e-05	1.000000e-05	8.838693e-01	9.144498e-01	9.683427e-01
3	3L_18672241_SNP	18672241	8	A	G	0.306	2.633713e+00	2.418782e+00	1.000000e-05	1.000000e-05	2.779394e-01	2.745169e-01	3.700913e-01
3	3L_18672247_SNP	18672247	8	C	A	0.401	-2.037687e-01	2.271997e+00	1.000000e-05	1.000000e+05	9.286540e-01	8.672187e-01	8.674468e-01
3	3L_18672275_SNP	18672275	19	C	G	0.103	-5.410299e+00	3.837861e+00	1.296471e-01	1.000000e+05	1.606659e-01	1.552050e-01	1.585978e-01
3	3L_18672300_SNP	18672300	4	A	G	0.099	-4.178740e+00	3.696324e+00	5.173634e-02	7.905678e-02	2.600410e-01	2.646799e-01	2.811724e-01
3	3L_18672320_SNP	18672320	11	G	C	0.250	1.954975e+00	2.592638e+00	1.000000e-05	1.000000e-05	4.519866e-01	4.508786e-01	6.922982e-01
3	3L_18672356_SNP	18672356	12	G	T	0.140	-5.137728e-02	3.253535e+00	1.000000e-05	1.000000e+05	9.874217e-01	7.729653e-01	7.733879e-01
3	3L_18672358_SNP	18672358	13	A	C	0.148	-7.817220e-01	3.189655e+00	1.000000e-05	1.000000e+05	8.067247e-01	6.044233e-01	6.053326e-01
3	3L_18672361_SNP	18672361	11	A	C	0.146	-7.841891e-01	3.185752e+00	1.000000e-05	1.000000e+05	8.058942e-01	6.055847e-01	6.064898e-01
3	3L_18672380_SNP	18672380	10	C	T	0.269	-2.785742e+00	2.529346e+00	1.000000e-05	1.000000e-05	2.724772e-01	2.690161e-01	3.054443e-01
3	3L_18672418_SNP	18672418	10	T	C	0.372	2.918106e+00	2.330637e+00	1.000000e-05	1.000000e-05	2.124698e-01	2.087420e-01	2.146935e-01
3	3L_18672425_SNP	18672425	14	T	C	0.135	-7.756628e-01	3.328517e+00	1.000000e-05	1.000000e+05	8.160473e-01	6.539324e-01	6.546754e-01
3	3L_18672455_SNP	18672455	2	A	T	0.098	-6.324910e+00	3.685777e+00	1.799301e-01	2.672718e-01	8.819357e-02	9.239863e-02	9.696709e-02
3	3L_18672481_SNP	18672481	9	A	C	0.219	-2.078748e+00	2.696502e+00	1.000000e-05	1.000000e+05	4.419596e-01	2.866731e-01	2.892416e-01
3	3L_18672484_SNP	18672484	9	C	T	0.219	-1.864937e+00	2.697250e+00	1.000000e-05	1.000000e+05	4.903554e-01	3.233041e-01	3.256322e-01
3	3L_18672497_SNP	18672497	3	A	G	0.099	-6.351792e+00	3.688762e+00	1.854904e-01	1.000000e+05	8.711634e-02	9.072989e-02	9.427613e-02
3	3L_18672638_SNP	18672638	10	C	T	0.455	2.883064e+00	2.267569e+00	1.000000e-05	1.000000e-05	2.055165e-01	2.017781e-01	2.402227e-01
3	3L_18672662_SNP	18672662	1	C	T	0.078	-6.719053e+00	4.113758e+00	3.234017e-01	1.000000e+05	1.044730e-01	8.764562e-02	9.118652e-02
3	3L_18672677_SNP	18672677	2	T	C	0.072	-6.209500e+00	4.302295e+00	3.020336e-01	1.000000e+05	1.509939e-01	1.214528e-01	1.249750e-01
3	3L_18672694_SNP	18672694	5	T	C	0.127	-6.505221e+00	3.304240e+00	1.791636e-01	2.795553e-01	5.080053e-02	5.240645e-02	6.365055e-02
3	3L_18672736_SNP	18672736	9	A	T	0.089	-4.157161e+00	3.947974e+00	6.490067e-02	1.000000e+05	2.940184e-01	2.980113e-01	3.005047e-01
3	3L_18672741_SNP	18672741	8	T	A	0.109	-4.514034e+00	3.586455e+00	8.326944e-02	1.000000e+05	2.100923e-01	1.887753e-01	1.919839e-01
3	3L_18672835_SNP	18672835	12	A	G	0.070	-5.209599e+00	4.509260e+00	1.946628e-01	1.000000e+05	2.497758e-01	1.915358e-01	1.947277e-01
3	3L_18672844_SNP	18672844	16	T	C	0.453	2.556171e+00	2.309454e+00	1.000000e-05	1.000000e-05	2.701164e-01	2.666392e-01	3.561457e-01
3	3L_18672845_SNP	18672845	14	A	G	0.057	-2.238955e+00	4.910036e+00	1.000000e-05	1.000000e+05	6.490439e-01	5.468410e-01	5.479728e-01
3	3L_18672847_SNP	18672847	14	T	A	0.057	-2.238955e+00	4.910036e+00	1.000000e-05	1.000000e+05	6.490439e-01	5.468410e-01	5.479728e-01
3	3L_18672855_SNP	18672855	19	C	G	0.191	-1.402493e+00	2.941839e+00	1.000000e-05	1.000000e+05	6.342319e-01	5.375368e-01	5.387078e-01
3	3L_18673124_SNP	18673124	2	T	A	0.078	-2.179641e+00	4.066596e+00	1.000000e-05	1.000000e+05	5.927512e-01	5.950106e-01	5.959540e-01
3	3L_18673289_SNP	18673289	12	T	C	0.203	-1.060798e+00	2.810147e+00	1.000000e-05	1.000000e+05	7.063372e-01	5.824045e-01	5.833950e-01
3	3L_18673967_SNP	18673967	2	T	A	0.085	-4.115135e+00	3.942884e+00	7.259247e-02	1.000000e+05	2.982875e-01	3.028564e-01	3.053178e-01
3	3L_18673985_SNP	18673985	13	A	C	0.437	4.279313e+00	2.285645e+00	1.000000e-05	1.000000e+05	6.309220e-02	5.719733e-02	6.055949e-02
3	3L_18674087_SNP	18674087	6	T	G	0.235	2.270907e+00	2.640856e+00	1.000000e-05	1.000000e+05	3.911912e-01	2.982036e-01	3.006956e-01
3	3L_18674180_SNP	18674180	8	C	A	0.238	7.331620e-01	2.635996e+00	1.000000e-05	1.000000e+05	7.812869e-01	5.950050e-01	5.959485e-01
3	3L_18674252_SNP	18674252	6	C	T	0.054	2.510825e+00	4.909665e+00	1.000000e-05	1.000000e-05	6.098099e-01	6.127568e-01	9.984846e-01
3	3L_18674291_SNP	18674291	6	G	A	0.054	1.739498e+00	4.932528e+00	1.000000e-05	1.000000e-05	7.248330e-01	7.328803e-01	9.075469e-01
3	3L_18674660_SNP	18674660	6	T	C	0.087	3.182733e+00	3.912055e+00	1.000000e-05	1.000000e+05	4.171636e-01	3.223661e-01	3.247002e-01
3	3L_18674892_SNP	18674892	11	A	T	0.139	-8.155706e-01	3.251159e+00	1.000000e-05	1.000000e+05	8.022647e-01	5.817697e-01	5.827626e-01
3	3L_18674895_INS	18674895	11	TT	T	0.139	-5.178860e-01	3.251429e+00	1.000000e-05	1.000000e+05	8.736601e-01	6.301198e-01	6.309400e-01
3	3L_18674903_SNP	18674903	11	A	G	0.139	-1.846287e+00	3.248323e+00	1.000000e-05	1.000000e+05	5.706147e-01	3.991252e-01	4.009888e-01
3	3L_18674919_SNP	18674919	1	T	C	0.078	-4.128019e+00	4.099514e+00	1.203531e-01	1.000000e+05	3.155575e-01	2.132818e-01	2.163377e-01
3	3L_18674960_SNP	18674960	3	A	G	0.066	-4.037014e+00	4.474655e+00	1.065495e-01	1.000000e+05	3.683804e-01	2.906652e-01	2.932072e-01
3	3L_18674972_SNP	18674972	4	C	T	0.066	-4.071006e+00	4.476765e+00	1.084172e-01	1.000000e+05	3.645981e-01	2.889365e-01	2.914900e-01
3	3L_18674982_SNP	18674982	4	G	A	0.066	-4.071006e+00	4.476765e+00	1.084172e-01	1.000000e+05	3.645981e-01	2.889365e-01	2.914900e-01
3	3L_18675005_SNP	18675005	3	C	A	0.066	-4.037014e+00	4.474655e+00	1.065495e-01	1.000000e+05	3.683804e-01	2.906652e-01	2.932072e-01
3	3L_18675007_SNP	18675007	3	T	C	0.066	-4.037014e+00	4.474655e+00	1.065495e-01	1.000000e+05	3.683804e-01	2.906652e-01	2.932072e-01
3	3L_18675013_SNP	18675013	4	A	G	0.066	-4.134518e+00	4.476524e+00	1.131557e-01	1.000000e+05	3.571584e-01	2.832390e-01	2.858305e-01
3	3L_18675061_SNP	18675061	11	T	C	0.417	3.447563e+00	2.279032e+00	1.000000e-05	1.000000e+05	1.324243e-01	1.009231e-01	1.044754e-01
3	3L_18675066_SNP	18675066	16	A	T	0.424	3.536583e+00	2.308309e+00	1.000000e-05	1.000000e+05	1.275740e-01	1.013368e-01	1.048891e-01
3	3L_18675080_SNP	18675080	12	A	T	0.413	3.572885e+00	2.289738e+00	1.000000e-05	1.000000e+05	1.207474e-01	1.051290e-01	1.086793e-01
3	3L_18675114_DEL	18675114	12	C	TTGTCATTT	0.448	4.589659e+00	2.245515e+00	1.000000e-05	1.000000e+05	4.268741e-02	2.298257e-02	2.556820e-02
3	3L_18675126_SNP	18675126	9	T	A	0.459	4.234635e+00	2.220329e+00	1.000000e-05	1.000000e+05	5.837957e-02	3.291468e-02	3.583948e-02
3	3L_18675190_SNP	18675190	2	T	G	0.078	-4.250770e+00	4.101164e+00	1.301505e-01	1.000000e+05	3.016249e-01	2.040680e-01	2.071825e-01
3	3L_18675218_SNP	18675218	10	C	A	0.455	4.270764e+00	2.229535e+00	1.000000e-05	1.000000e+05	5.730130e-02	2.141610e-02	2.393361e-02
3	3L_18675290_SNP	18675290	5	T	G	0.060	-5.275661e+00	4.738468e+00	2.050956e-01	1.000000e+05	2.673077e-01	2.122692e-01	2.153315e-01
3	3L_18675291_SNP	18675291	10	T	A	0.455	3.849995e+00	2.233374e+00	1.000000e-05	1.000000e+05	8.676867e-02	6.874678e-02	7.220908e-02
3	3L_18675315_SNP	18675315	3	T	C	0.079	-2.356089e-01	4.059294e+00	1.000000e-05	1.000000e+05	9.537915e-01	9.495179e-01	9.496014e-01
3	3L_18675424_SNP	18675424	9	G	A	0.459	1.670825e+00	2.249153e+00	1.000000e-05	1.000000e+05	4.587078e-01	3.412529e-01	3.434664e-01
3	3L_18675516_SNP	18675516	8	C	A	0.456	1.495310e+00	2.242146e+00	1.000000e-05	1.000000e+05	5.058406e-01	5.002300e-01	5.015670e-01
3	3L_18675749_SNP	18675749	11	T	C	0.375	2.677485e+00	2.313531e+00	1.000000e-05	1.000000e-05	2.489590e-01	2.453579e-01	2.794804e-01
3	3L_18675910_SNP	18675910	6	T	G	0.107	1.706413e+00	3.568959e+00	1.000000e-05	1.000000e+05	6.332474e-01	5.233098e-01	5.245423e-01
3	3L_18676024_SNP	18676024	11	A	T	0.403	3.453693e+00	2.287433e+00	1.000000e-05	1.000000e+05	1.331563e-01	1.243713e-01	1.278856e-01
3	3L_18676091_SNP	18676091	7	T	C	0.068	5.862004e+00	4.393841e+00	1.000000e-05	1.000000e-05	1.841530e-01	1.804116e-01	3.611330e-01
3	3L_18676191_SNP	18676191	10	A	G	0.448	2.211879e+00	2.256879e+00	1.000000e-05	1.000000e-05	3.286134e-01	3.256529e-01	3.456059e-01
3	3L_18676303_DEL	18676303	11	C	CAGGGCGTCGC	0.104	-6.573817e-01	3.700851e+00	1.000000e-05	1.000000e+05	8.592502e-01	7.595781e-01	7.600320e-01
3	3L_18676397_SNP	18676397	7	G	A	0.446	-6.279655e-01	2.235473e+00	1.000000e-05	1.000000e+05	7.791619e-01	7.479440e-01	7.484259e-01
3	3L_18676409_SNP	18676409	10	A	G	0.434	-4.629759e-01	2.263111e+00	1.000000e-05	1.000000e+05	8.381779e-01	8.069551e-01	8.073029e-01
3	3L_18676484_SNP	18676484	12	T	G	0.441	-6.377062e-01	2.275736e+00	1.000000e-05	1.000000e-05	7.796899e-01	7.916795e-01	8.140406e-01
3	3L_18676496_SNP	18676496	2	T	C	0.118	6.980785e+00	3.345430e+00	1.000000e-05	1.000000e-05	3.858832e-02	3.663270e-02	8.888849e-02
3	3L_18676544_SNP	18676544	11	G	A	0.451	-3.987978e-01	2.265009e+00	1.000000e-05	1.000000e-05	8.604741e-01	8.839064e-01	8.930901e-01
3	3L_18676583_SNP	18676583	9	C	T	0.445	-5.504209e-01	2.251309e+00	1.000000e-05	1.000000e+05	8.071817e-01	7.410164e-01	7.415154e-01
3	3L_18676646_SNP	18676646	13	G	A	0.345	2.399565e-02	2.382187e+00	1.000000e-05	1.000000e+05	9.919763e-01	9.857867e-01	9.858101e-01
3	3L_18676736_SNP	18676736	14	A	G	0.369	-5.388408e-01	2.356046e+00	1.000000e-05	1.000000e+05	8.194052e-01	6.060112e-01	6.069148e-01
3	3L_18676823_SNP	18676823	8	T	G	0.517	-1.963589e+00	2.231320e+00	1.000000e-05	1.000000e+05	3.802418e-01	2.707392e-01	2.734142e-01
3	3L_18676916_SNP	18676916	9	C	T	0.342	-1.510833e+00	2.353059e+00	1.000000e-05	1.000000e+05	5.217938e-01	4.770923e-01	4.785399e-01
3	3L_18677117_SNP	18677117	7	C	G	0.135	-2.986425e+00	3.241470e+00	2.469011e-02	1.000000e+05	3.583443e-01	1.879276e-01	1.911412e-01
3	3L_18677219_SNP	18677219	7	T	C	0.318	-1.650106e+00	2.388146e+00	1.000000e-05	1.000000e+05	4.906464e-01	3.647464e-01	3.668140e-01
3	3L_18677249_SNP	18677249	5	C	T	0.400	-6.086969e-01	2.252900e+00	1.000000e-05	1.000000e+05	7.873854e-01	5.782843e-01	5.792905e-01
3	3L_18677263_DEL	18677263	15	A	ACACAAAACACTTACATTATA	0.057	-2.376818e+00	4.935821e+00	2.766088e-02	1.000000e+05	6.308221e-01	5.722470e-01	5.732765e-01
3	3L_18677308_SNP	18677308	14	G	C	0.440	1.516708e+00	2.287341e+00	1.000000e-05	1.000000e+05	5.082786e-01	4.790822e-01	4.805201e-01
3	3L_18677341_SNP	18677341	5	G	T	0.060	2.134155e-01	4.640558e+00	1.000000e-05	1.000000e+05	9.633792e-01	6.391657e-01	6.399560e-01
3	3L_18677468_SNP	18677468	18	G	A	0.058	3.517122e+00	4.931665e+00	1.000000e-05	1.000000e-05	4.768332e-01	4.762237e-01	9.030969e-01
3	3L_18677493_DEL	18677493	17	A	AA	0.058	3.581999e+00	4.933991e+00	1.000000e-05	1.000000e-05	4.689649e-01	4.681927e-01	8.905860e-01
3	3L_18677609_INS	18677609	13	AA	A	0.415	2.856572e+00	2.290641e+00	1.000000e-05	1.000000e-05	2.142929e-01	2.105687e-01	3.857128e-01
3	3L_18677633_SNP	18677633	15	T	G	0.414	2.862771e+00	2.313182e+00	1.000000e-05	1.000000e-05	2.177764e-01	2.140597e-01	3.866437e-01
3	3L_18677807_SNP	18677807	9	A	G	0.404	-1.408086e-01	2.277994e+00	1.000000e-05	1.000000e+05	9.507933e-01	8.359109e-01	8.361993e-01
3	3L_18677939_SNP	18677939	5	T	C	0.140	-4.000250e+00	3.199684e+00	6.156758e-02	1.000000e+05	2.131472e-01	1.375230e-01	1.409932e-01
3	3L_18678134_SNP	18678134	3	T	A	0.072	4.293967e+00	4.213029e+00	1.000000e-05	1.000000e-05	3.097221e-01	3.065680e-01	5.268478e-01
3	3L_18678136_SNP	18678136	10	C	G	0.434	1.910168e+00	2.258514e+00	1.000000e-05	1.000000e-05	3.990145e-01	3.969867e-01	5.155263e-01
3	3L_18678221_SNP	18678221	9	A	G	0.349	1.950093e+00	2.341819e+00	1.000000e-05	1.000000e-05	4.063060e-01	4.043936e-01	5.176485e-01
3	3L_18678223_SNP	18678223	7	G	T	0.351	1.853534e+00	2.322250e+00	1.000000e-05	1.000000e-05	4.260210e-01	4.244383e-01	5.339107e-01
3	3L_18678287_SNP	18678287	9	T	C	0.438	2.245192e+00	2.246749e+00	1.000000e-05	1.000000e+05	3.192341e-01	2.557343e-01	2.585098e-01
3	3L_18678320_SNP	18678320	12	T	C	0.434	2.149060e+00	2.273346e+00	1.000000e-05	1.000000e-05	3.459912e-01	3.432302e-01	4.442194e-01
3	3L_18678388_SNP	18678388	7	C	T	0.142	-3.876010e+00	3.185958e+00	3.847071e-02	1.000000e+05	2.256452e-01	1.779201e-01	1.811922e-01
3	3L_18678453_SNP	18678453	9	A	T	0.336	1.752399e+00	2.365860e+00	1.000000e-05	1.000000e-05	4.600165e-01	4.590647e-01	6.898059e-01
3	3L_18678524_SNP	18678524	5	C	T	0.447	1.220084e+00	2.214915e+00	1.000000e-05	1.000000e+05	5.825459e-01	5.641075e-01	5.651691e-01
3	3L_18678695_SNP	18678695	11	A	G	0.139	2.346430e+00	3.258519e+00	1.000000e-05	1.000000e+05	4.725749e-01	3.066976e-01	3.091338e-01
3	3L_18678698_SNP	18678698	11	A	G	0.132	2.424013e+00	3.326006e+00	1.000000e-05	1.000000e+05	4.672418e-01	3.086290e-01	3.110525e-01
3	3L_18678836_SNP	18678836	10	A	G	0.200	-1.460633e+00	2.824816e+00	1.000000e-05	1.000000e+05	6.058575e-01	5.669040e-01	5.679546e-01
3	3L_18678849_SNP	18678849	11	T	C	0.201	-1.416497e+00	2.830047e+00	1.000000e-05	1.000000e+05	6.174326e-01	5.752227e-01	5.762407e-01
3	3L_18678894_SNP	18678894	11	A	T	0.201	-2.198235e+00	2.811597e+00	1.000000e-05	1.000000e+05	4.355214e-01	4.187030e-01	4.204559e-01
3	3L_18679213_SNP	18679213	2	G	C	0.098	4.630114e+00	3.654277e+00	1.000000e-05	1.000000e-05	2.070790e-01	2.033426e-01	3.671583e-01
3	3L_18679262_SNP	18679262	5	G	A	0.087	7.140690e+00	3.879509e+00	1.000000e-05	1.000000e-05	6.762761e-02	6.493960e-02	1.378902e-01
3	3L_18679394_INS	18679394	5	CAC	G	0.060	-4.393203e+00	4.739416e+00	1.463183e-01	1.000000e+05	3.554219e-01	2.679966e-01	2.706899e-01
3	3L_18679404_SNP	18679404	13	A	T	0.352	-1.504299e+00	2.371420e+00	1.000000e-05	1.000000e+05	5.268092e-01	5.115177e-01	5.128029e-01
3	3L_18679406_SNP	18679406	10	C	T	0.179	-2.798911e+00	2.918863e+00	1.000000e-05	1.000000e-05	3.391296e-01	3.362874e-01	3.826775e-01
3	3L_18679411_SNP	18679411	10	T	G	0.248	-9.801833e-01	2.595812e+00	1.000000e-05	1.000000e-05	7.062532e-01	7.132609e-01	8.332198e-01
3	3L_18679448_SNP	18679448	6	G	T	0.094	-1.103784e+00	3.790579e+00	1.000000e-05	1.000000e+05	7.713019e-01	7.346391e-01	7.351542e-01
3	3L_18679473_SNP	18679473	2	A	C	0.065	-5.501386e+00	4.503301e+00	2.180608e-01	1.000000e+05	2.237373e-01	1.753224e-01	1.786093e-01
3	3L_18679476_SNP	18679476	3	G	A	0.066	2.046273e-01	4.415023e+00	1.000000e-05	1.000000e+05	9.630937e-01	9.687914e-01	9.688428e-01
3	3L_18679537_SNP	18679537	4	A	T	0.093	4.811056e+00	3.805913e+00	1.000000e-05	1.000000e+05	2.081290e-01	1.499087e-01	1.533265e-01
3	3L_18679563_INS	18679563	20	T	TATGT	0.348	6.727600e-01	2.446404e+00	1.000000e-05	1.000000e-05	7.836900e-01	7.960381e-01	9.131262e-01
3	3L_18679603_INS	18679603	15	AAGTGATTTTAA	A	0.343	5.123864e-01	2.408867e+00	1.000000e-05	1.000000e+05	8.318394e-01	8.347302e-01	8.350209e-01
3	3L_18679635_SNP	18679635	3	C	A	0.066	-5.587922e+00	4.507350e+00	2.243353e-01	1.000000e+05	2.169838e-01	1.714528e-01	1.747612e-01
3	3L_18679638_SNP	18679638	3	A	T	0.059	-4.790712e+00	4.724991e+00	1.742055e-01	1.000000e+05	3.122372e-01	2.389420e-01	2.418297e-01
3	3L_18679656_SNP	18679656	5	T	G	0.080	7.440809e+00	4.026138e+00	1.000000e-05	1.000000e-05	6.652745e-02	6.386193e-02	1.534069e-01
3	3L_18679669_SNP	18679669	16	G	C	0.331	1.497698e+00	2.434182e+00	1.000000e-05	1.000000e+05	5.392914e-01	5.274441e-01	5.286585e-01
3	3L_18679674_SNP	18679674	18	G	A	0.336	1.537509e+00	2.446701e+00	1.000000e-05	1.000000e+05	5.306843e-01	5.252752e-01	5.264991e-01
3	3L_18679716_SNP	18679716	10	T	A	0.345	1.207924e+00	2.358840e+00	1.000000e-05	1.000000e+05	6.093355e-01	5.715842e-01	5.726163e-01
3	3L_18679786_SNP	18679786	13	T	G	0.324	2.305732e+00	2.412611e+00	1.000000e-05	1.000000e-05	3.407415e-01	3.379180e-01	4.888457e-01
3	3L_18679963_SNP	18679963	12	A	T	0.245	4.229893e-01	2.634623e+00	1.000000e-05	1.000000e+05	8.726608e-01	8.876801e-01	8.878707e-01
3	3L_18679988_SNP	18679988	10	A	G	0.138	3.423825e+00	3.238004e+00	1.000000e-05	1.000000e-05	2.920123e-01	2.886996e-01	3.805999e-01
3	3L_18679989_SNP	18679989	8	G	A	0.156	2.991850e+00	3.054076e+00	1.000000e-05	1.000000e-05	3.288278e-01	3.258696e-01	4.081670e-01
3	3L_18680089_SNP	18680089	3	C	T	0.053	-3.962162e+00	4.993154e+00	1.437648e-01	1.000000e+05	4.287126e-01	3.328478e-01	3.351147e-01
3	3L_18680142_SNP	18680142	18	T	G	0.073	4.127188e-01	4.433367e+00	1.000000e-05	1.000000e+05	9.259517e-01	6.804528e-01	6.811154e-01
3	3L_18680185_SNP	18680185	12	C	T	0.448	6.018033e-01	2.270007e+00	1.000000e-05	1.000000e+05	7.912834e-01	6.514337e-01	6.521846e-01
3	3L_18680201_DEL	18680201	21	G	GA	0.179	-1.787070e+00	3.044599e+00	1.000000e-05	1.000000e-05	5.580987e-01	5.594591e-01	7.100469e-01
3	3L_18680206_SNP	18680206	1	T	A	0.065	-5.480888e+00	4.503314e+00	2.166997e-01	1.000000e+05	2.254605e-01	1.765755e-01	1.798553e-01
3	3L_18680246_SNP	18680246	7	G	C	0.270	4.818820e+00	2.468361e+00	1.000000e-05	1.000000e-05	5.274789e-02	5.039609e-02	6.532848e-02
3	3L_18680300_SNP	18680300	6	T	A	0.074	5.747134e+00	4.221437e+00	1.000000e-05	1.000000e-05	1.753968e-01	1.716678e-01	2.921442e-01
3	3L_18680360_DEL	18680360	9	T	TTTTCTTACCGCT	0.116	-8.133074e-01	3.488631e+00	1.000000e-05	1.000000e-05	8.159735e-01	8.317736e-01	8.929419e-01
3	3L_18680382_SNP	18680382	2	T	G	0.065	-5.358343e+00	4.502083e+00	2.049279e-01	1.000000e+05	2.358266e-01	1.847387e-01	1.879713e-01
3	3L_18680420_DEL	18680420	16	A	AA	0.353	-1.223838e+00	2.444012e+00	1.000000e-05	1.000000e+05	6.172717e-01	5.594147e-01	5.604950e-01
3	3L_18680436_SNP	18680436	2	A	T	0.085	-2.224470e+00	3.918479e+00	1.000000e-05	1.000000e+05	5.710850e-01	3.584621e-01	3.605682e-01
3	3L_18680472_SNP	18680472	2	A	G	0.131	5.762238e+00	3.215482e+00	1.000000e-05	1.000000e-05	7.511750e-02	7.228526e-02	1.551880e-01
3	3L_18680497_SNP	18680497	10	G	A	0.448	-8.422912e-01	2.270322e+00	1.000000e-05	1.000000e+05	7.111535e-01	7.091730e-01	7.097547e-01
3	3L_18680601_SNP	18680601	2	G	T	0.078	-1.803770e+00	4.080425e+00	1.000000e-05	1.000000e-05	6.590781e-01	6.638724e-01	6.701022e-01
3	3L_18680636_SNP	18680636	4	C	G	0.132	4.182773e+00	3.240004e+00	1.000000e-05	1.000000e-05	1.986715e-01	1.949271e-01	5.176320e-01
3	3L_18680650_SNP	18680650	6	C	T	0.128	2.691431e+00	3.307689e+00	1.000000e-05	1.000000e+05	4.170958e-01	3.850153e-01	3.869612e-01
3	3L_18680718_SNP	18680718	18	A	G	0.314	4.665644e+00	2.456903e+00	1.000000e-05	1.000000e-05	5.946002e-02	5.694768e-02	8.892241e-02
3	3L_18680744_SNP	18680744	10	C	G	0.248	4.947661e+00	2.564198e+00	1.000000e-05	1.000000e-05	5.552952e-02	5.310929e-02	8.735619e-02
3	3L_18680756_SNP	18680756	13	G	C	0.296	5.942214e+00	2.434210e+00	1.000000e-05	1.000000e-05	1.578993e-02	1.471451e-02	2.867038e-02
3	3L_18680906_SNP	18680906	7	A	C	0.054	6.305603e+00	4.899907e+00	1.000000e-05	1.000000e-05	2.000917e-01	1.963482e-01	4.470468e-01
3	3L_18681087_SNP	18681087	9	T	C	0.247	5.614731e+00	2.553297e+00	1.000000e-05	1.000000e-05	2.938810e-02	2.774259e-02	5.193850e-02
3	3L_18681134_SNP	18681134	13	T	C	0.479	1.823312e+00	2.266871e+00	1.000000e-05	1.000000e-05	4.224628e-01	4.208187e-01	4.353780e-01
3	3L_18681632_DEL	18681632	6	A	AGA	0.195	6.569993e+00	2.745374e+00	1.000000e-05	1.000000e-05	1.792630e-02	1.674972e-02	4.021279e-02
3	3L_18681788_SNP	18681788	5	A	G	0.093	3.564901e+00	3.782236e+00	1.000000e-05	1.000000e-05	3.474130e-01	3.446692e-01	5.308464e-01
3	3L_18681791_SNP	18681791	8	T	C	0.190	7.438538e+00	2.770448e+00	1.000000e-05	1.000000e-05	8.059392e-03	7.405040e-03	2.357346e-02
3	3L_18682205_SNP	18682205	1	G	A	0.065	-5.480888e+00	4.503314e+00	2.166997e-01	1.000000e+05	2.254605e-01	1.765755e-01	1.798553e-01
3	3L_18682244_SNP	18682244	6	A	C	0.188	-1.411377e-01	2.830308e+00	1.000000e-05	1.000000e+05	9.602942e-01	8.536637e-01	8.539175e-01
3	3L_18682301_SNP	18682301	5	C	T	0.167	-3.674916e+00	2.945921e+00	2.265144e-02	5.401390e-02	2.141478e-01	2.130665e-01	3.075864e-01
3	3L_18682309_SNP	18682309	6	T	C	0.161	-3.383581e+00	2.996302e+00	8.079868e-03	3.385753e-02	2.605704e-01	2.580902e-01	3.663860e-01
3	3L_18682316_SNP	18682316	7	A	T	0.155	-3.270181e+00	3.051461e+00	6.018282e-03	3.061609e-02	2.855637e-01	2.830355e-01	3.768548e-01
3	3L_18682342_DEL	18682342	8	A	AGTCA	0.136	-4.017426e+00	3.247062e+00	7.463174e-02	1.241360e-01	2.179024e-01	2.234031e-01	2.674502e-01
3	3L_18682487_SNP	18682487	10	G	A	0.090	2.698849e+00	3.922058e+00	1.000000e-05	1.000000e-05	4.924256e-01	4.921521e-01	6.873925e-01
3	3L_18682548_SNP	18682548	5	A	G	0.080	-1.668807e+00	4.066804e+00	1.000000e-05	1.000000e+05	6.821282e-01	5.610893e-01	5.621630e-01
3	3L_18682629_SNP	18682629	7	T	A	0.196	-3.026812e+00	2.785398e+00	1.000000e-05	1.000000e-05	2.789024e-01	2.754870e-01	3.692767e-01
3	3L_18682645_SNP	18682645	5	A	T	0.060	4.312207e-01	4.640789e+00	1.000000e-05	1.000000e+05	9.260897e-01	9.834161e-01	9.834434e-01
3	3L_18682665_SNP	18682665	10	G	T	0.145	-4.305942e+00	3.180780e+00	8.899342e-02	1.000000e+05	1.778295e-01	6.058924e-02	6.398600e-02
3	3L_18682668_SNP	18682668	9	A	G	0.062	1.286377e+00	4.646872e+00	1.000000e-05	1.000000e+05	7.822895e-01	7.883053e-01	7.886934e-01
3	3L_18682670_SNP	18682670	10	A	G	0.055	2.839803e+00	4.908888e+00	1.000000e-05	1.000000e-05	5.637812e-01	5.653015e-01	9.636765e-01
3	3L_18682867_SNP	18682867	3	T	C	0.086	-2.506858e+00	3.934825e+00	3.854364e-03	1.000000e+05	5.250213e-01	3.165748e-01	3.189464e-01
3	3L_18682987_SNP	18682987	7	T	A	0.155	1.624619e+00	3.062817e+00	1.000000e-05	1.000000e+05	5.965858e-01	5.162223e-01	5.174863e-01
3	3L_18683056_SNP	18683056	8	G	A	0.143	5.794850e+00	3.147599e+00	1.000000e-05	1.000000e+05	6.756550e-02	3.131812e-02	3.419733e-02
3	3L_18683093_SNP	18683093	24	G	A	0.527	4.412619e+00	2.334974e+00	1.000000e-05	1.000000e-05	6.068955e-02	5.814944e-02	9.737801e-02
3	3L_18683244_SNP	18683244	13	C	G	0.338	-4.523747e+00	2.365958e+00	1.000000e-05	2.941760e-02	5.775563e-02	5.519854e-02	6.675234e-02
3	3L_18683248_SNP	18683248	12	C	A	0.343	-4.169161e+00	2.353563e+00	1.000000e-05	7.496297e-03	7.849396e-02	7.559352e-02	8.831005e-02
3	3L_18683257_SNP	18683257	12	C	T	0.357	-3.210638e+00	2.344055e+00	1.000000e-05	1.000000e-05	1.728024e-01	1.690788e-01	2.256798e-01
3	3L_18683437_SNP	18683437	8	T	C	0.170	-1.935423e+00	2.963936e+00	1.000000e-05	1.000000e-05	5.147487e-01	5.149892e-01	6.250674e-01
3	3L_18683733_SNP	18683733	4	T	C	0.113	-3.111458e-01	3.542494e+00	1.000000e-05	1.000000e+05	9.301255e-01	9.408452e-01	9.409432e-01
3	3L_18683745_SNP	18683745	4	G	A	0.086	4.086329e+00	3.900976e+00	1.000000e-05	1.000000e-05	2.965252e-01	2.932508e-01	4.802826e-01
3	3L_18683860_INS	18683860	29	AAAATAAATA	A	0.056	2.048908e+00	5.267065e+00	1.000000e-05	1.000000e-05	6.978177e-01	7.043888e-01	9.294877e-01
3	3L_18683861_SNP	18683861	26	T	C	0.116	-3.942539e+00	3.717253e+00	7.619524e-02	1.155080e-01	2.905515e-01	3.009827e-01	3.251899e-01
3	3L_18683878_SNP	18683878	13	G	A	0.056	6.339020e+00	4.888921e+00	1.000000e-05	1.000000e+05	1.967306e-01	1.507329e-01	1.541469e-01
3	3L_18683881_SNP	18683881	20	T	C	0.215	2.035454e+00	2.827375e+00	1.000000e-05	1.000000e-05	4.726863e-01	4.719905e-01	5.472215e-01
3	3L_18683897_SNP	18683897	18	A	T	0.124	1.797533e+00	3.535844e+00	1.000000e-05	1.000000e-05	6.119277e-01	6.149464e-01	7.519167e-01
3	3L_18683912_SNP	18683912	15	G	A	0.236	-6.358054e-01	2.692698e+00	1.000000e-05	1.000000e-05	8.136559e-01	8.291679e-01	8.302853e-01
3	3L_18683931_SNP	18683931	19	G	A	0.235	2.504394e-01	2.729122e+00	1.000000e-05	1.000000e+05	9.270051e-01	9.486294e-01	9.487144e-01
3	3L_18683940_SNP	18683940	16	G	T	0.252	-1.896879e-01	2.638590e+00	1.000000e-05	1.000000e+05	9.427841e-01	9.458650e-01	9.459547e-01
3	3L_18683944_SNP	18683944	15	T	A	0.243	1.112848e-01	2.659922e+00	1.000000e-05	1.000000e+05	9.666831e-01	9.340120e-01	9.341216e-01
3	3L_18683953_SNP	18683953	13	T	G	0.183	-1.747749e+00	2.924647e+00	1.000000e-05	1.000000e-05	5.510006e-01	5.521658e-01	6.118275e-01
3	3L_18683973_SNP	18683973	8	A	T	0.088	8.087225e+00	3.881023e+00	1.000000e-05	1.000000e-05	3.885314e-02	3.688928e-02	4.236771e-02
3	3L_18683974_SNP	18683974	7	G	C	0.068	-4.710531e+00	4.509371e+00	1.570665e-01	1.000000e+05	2.978620e-01	2.182153e-01	2.212392e-01
3	3L_18684094_SNP	18684094	3	T	A	0.066	3.758495e+00	4.404765e+00	1.000000e-05	1.000000e-05	3.948471e-01	3.927550e-01	5.789387e-01
3	3L_18684095_SNP	18684095	8	A	G	0.190	-4.860034e+00	2.822640e+00	1.362113e-01	3.076064e-01	8.713925e-02	8.936673e-02	9.402102e-02
3	3L_18684119_SNP	18684119	9	T	G	0.260	4.898526e+00	2.518702e+00	1.000000e-05	1.000000e-05	5.363752e-02	5.126353e-02	1.502360e-01
3	3L_18684289_SNP	18684289	16	T	G	0.122	-1.523368e+00	3.495283e+00	1.000000e-05	1.000000e-05	6.635745e-01	6.685582e-01	7.565190e-01
3	3L_18684291_SNP	18684291	9	G	T	0.137	-2.006934e+00	3.247817e+00	1.000000e-05	1.000000e-05	5.375442e-01	5.383524e-01	6.303896e-01
3	3L_18684298_SNP	18684298	22	T	G	0.293	5.334113e+00	2.533675e+00	1.000000e-05	1.000000e-05	3.691067e-02	3.500807e-02	1.404022e-01
3	3L_18684473_SNP	18684473	4	A	G	0.060	-2.550899e+00	4.664877e+00	2.767367e-02	1.000000e+05	5.852967e-01	5.701830e-01	5.712206e-01
3	3L_18684508_DEL	18684508	10	AAA	TT	0.428	-9.693626e-01	2.265547e+00	1.000000e-05	1.000000e+05	6.693504e-01	5.761848e-01	5.771991e-01
3	3L_18684629_SNP	18684629	24	C	G	0.374	1.438519e+00	2.434921e+00	1.000000e-05	1.000000e-05	5.555407e-01	5.568301e-01	6.738416e-01
3	3L_18684667_SNP	18684667	4	A	C	0.079	-8.896421e-01	4.063748e+00	1.000000e-05	1.000000e+05	8.270048e-01	6.380894e-01	6.388832e-01
3	3L_18684698_SNP	18684698	26	A	G	0.132	-5.630361e+00	3.534569e+00	3.668521e-01	1.000000e+05	1.132507e-01	6.669032e-02	7.013824e-02
3	3L_18684893_SNP	18684893	16	A	G	0.288	-5.598628e+00	2.497199e+00	9.382114e-02	1.659061e-01	2.641141e-02	2.593622e-02	4.252301e-02
3	3L_18684988_SNP	18684988	10	T	C	0.241	-4.380128e+00	2.638448e+00	3.112820e-02	7.171110e-02	9.895284e-02	9.720508e-02	1.188586e-01
3	3L_18685059_SNP	18685059	14	C	T	0.284	-3.235311e+00	2.560381e+00	1.000000e-05	1.000000e-05	2.083063e-01	2.045716e-01	2.497364e-01
3	3L_18685065_SNP	18685065	13	A	T	0.289	-3.876566e+00	2.520797e+00	1.000000e-05	1.317002e-02	1.261684e-01	1.226398e-01	1.645547e-01
3	3L_18685068_SNP	18685068	17	A	G	0.428	5.782372e+00	2.274845e+00	1.000000e-05	1.000000e-05	1.202711e-02	1.114421e-02	1.704000e-02
3	3L_18685080_SNP	18685080	9	T	A	0.253	-2.669035e+00	2.593179e+00	1.000000e-05	1.000000e-05	3.049963e-01	3.017977e-01	3.434387e-01
3	3L_18685094_SNP	18685094	17	A	C	0.283	-3.526013e+00	2.574614e+00	1.000000e-05	1.000000e-05	1.728534e-01	1.691296e-01	2.147169e-01
3	3L_18685095_SNP	18685095	17	T	A	0.261	-3.420364e+00	2.630754e+00	1.000000e-05	1.000000e-05	1.955190e-01	1.917734e-01	2.779083e-01
3	3L_18685096_INS	18685096	15	ATAAGATTTATATAAGATATAAATAT	A	0.271	-2.723850e+00	2.600483e+00	1.000000e-05	1.000000e-05	2.965595e-01	2.932854e-01	3.063404e-01
3	3L_18685101_SNP	18685101	17	C	A	0.261	-2.112427e+00	2.668061e+00	1.000000e-05	1.000000e-05	4.297426e-01	4.282251e-01	4.671613e-01
3	3L_18685103_INS	18685103	14	TCCAAATTTTAC	T	0.277	-2.859534e+00	2.584225e+00	1.000000e-05	1.000000e-05	2.702434e-01	2.667671e-01	3.012503e-01
3	3L_18685107_SNP	18685107	16	C	A	0.266	-3.256258e+00	2.620508e+00	1.000000e-05	1.000000e-05	2.159267e-01	2.122059e-01	2.398967e-01
3	3L_18685110_INS	18685110	16	AG	A	0.266	-2.888583e+00	2.612537e+00	1.000000e-05	1.000000e-05	2.706199e-01	2.671461e-01	2.700317e-01
3	3L_18685120_SNP	18685120	16	C	T	0.266	-3.961495e+00	2.625255e+00	8.141669e-03	1.000000e+05	1.333760e-01	5.302050e-02	5.633314e-02
3	3L_18685135_SNP	18685135	14	T	C	0.277	-2.716030e+00	2.573872e+00	1.000000e-05	1.000000e-05	2.929941e-01	2.896896e-01	3.362260e-01
3	3L_18685139_SNP	18685139	16	A	T	0.273	-3.218932e+00	2.589878e+00	1.000000e-05	1.000000e-05	2.158224e-01	2.121014e-01	2.581427e-01
3	3L_18685140_SNP	18685140	15	A	T	0.271	-2.536496e+00	2.598328e+00	1.000000e-05	1.000000e-05	3.305148e-01	3.275751e-01	4.262483e-01
3	3L_18685144_DEL	18685144	14	T	TC	0.277	-2.716030e+00	2.573872e+00	1.000000e-05	1.000000e-05	2.929941e-01	2.896896e-01	3.362260e-01
3	3L_18685147_SNP	18685147	15	T	C	0.271	-2.620893e+00	2.608587e+00	1.000000e-05	1.000000e-05	3.166297e-01	3.135435e-01	3.572888e-01
3	3L_18685154_SNP	18685154	6	T	A	0.134	-3.729600e+00	3.259839e+00	3.596539e-02	1.000000e+05	2.543784e-01	2.202418e-01	2.232526e-01
3	3L_18685155_SNP	18685155	14	C	G	0.270	-2.784243e+00	2.603451e+00	1.000000e-05	1.000000e-05	2.865653e-01	2.832084e-01	3.264736e-01
3	3L_18685173_SNP	18685173	14	G	C	0.270	-3.314095e+00	2.590430e+00	1.000000e-05	1.000000e-05	2.027193e-01	1.989780e-01	2.343768e-01
3	3L_18685176_SNP	18685176	15	G	A	0.264	-3.140915e+00	2.616239e+00	1.000000e-05	1.000000e-05	2.317950e-01	2.281199e-01	3.090398e-01
3	3L_18685183_SNP	18685183	15	C	A	0.264	-3.113181e+00	2.614306e+00	1.000000e-05	1.000000e-05	2.355786e-01	2.319177e-01	2.600720e-01
3	3L_18685186_SNP	18685186	15	A	T	0.264	-3.428589e+00	2.600415e+00	1.000000e-05	1.000000e-05	1.893270e-01	1.855820e-01	2.277436e-01
3	3L_18685195_SNP	18685195	14	A	T	0.277	-2.716030e+00	2.573872e+00	1.000000e-05	1.000000e-05	2.929941e-01	2.896896e-01	3.362260e-01
3	3L_18685198_SNP	18685198	4	C	T	0.073	6.358841e-01	4.257892e+00	1.000000e-05	1.000000e+05	8.814814e-01	8.891829e-01	8.893707e-01
3	3L_18685205_INS	18685205	15	TGAAATATATGTT	T	0.271	-2.889956e+00	2.585348e+00	1.000000e-05	1.000000e-05	2.654072e-01	2.618994e-01	3.242122e-01
3	3L_18685210_SNP	18685210	14	T	G	0.241	-2.951062e+00	2.667719e+00	1.000000e-05	1.000000e-05	2.703826e-01	2.669073e-01	3.373023e-01
3	3L_18685213_SNP	18685213	14	A	G	0.277	-3.410391e+00	2.555528e+00	1.000000e-05	1.000000e-05	1.840307e-01	1.802894e-01	2.357975e-01
3	3L_18685234_SNP	18685234	23	A	T	0.492	-5.500558e+00	2.316953e+00	1.000000e-05	1.000000e-05	1.884323e-02	1.762480e-02	6.636974e-02
3	3L_18685271_SNP	18685271	14	C	T	0.184	-1.993319e+00	2.926195e+00	1.000000e-05	1.000000e+05	4.967825e-01	3.595626e-01	3.616620e-01
3	3L_18685300_SNP	18685300	2	A	T	0.085	7.232775e+00	3.901556e+00	1.000000e-05	1.000000e-05	6.570331e-02	6.305488e-02	8.379870e-02
3	3L_18685302_SNP	18685302	12	A	T	0.189	-2.798716e+00	2.874496e+00	1.000000e-05	1.000000e+05	3.317838e-01	2.391090e-01	2.419955e-01
3	3L_18685308_SNP	18685308	12	G	A	0.196	-2.656140e+00	2.835783e+00	1.000000e-05	1.000000e+05	3.504238e-01	2.516041e-01	2.544073e-01
3	3L_18685343_SNP	18685343	12	C	T	0.287	2.345014e-01	2.506429e+00	1.000000e-05	1.000000e+05	9.255819e-01	9.924211e-01	9.924335e-01
3	3L_18685379_SNP	18685379	8	C	A	0.170	-3.059902e+00	2.954573e+00	1.000000e-05	1.000000e+05	3.020106e-01	2.089340e-01	2.120176e-01
3	3L_18685384_SNP	18685384	9	A	C	0.158	-2.052761e+00	3.061069e+00	1.000000e-05	1.000000e+05	5.034913e-01	3.458258e-01	3.480104e-01
3	3L_18685392_SNP	18685392	8	A	T	0.170	-2.279864e+00	2.958227e+00	1.000000e-05	1.000000e+05	4.420893e-01	3.197887e-01	3.221395e-01
3	3L_18685394_SNP	18685394	8	A	C	0.265	-1.579308e+00	2.522024e+00	1.000000e-05	1.000000e+05	5.321187e-01	2.866178e-01	2.891868e-01
3	3L_18685745_SNP	18685745	9	C	T	0.158	-2.925940e+00	3.068439e+00	6.070617e-03	1.000000e+05	3.418205e-01	1.769342e-01	1.802120e-01
3	3L_18685754_SNP	18685754	31	T	A	0.282	4.496183e-01	2.694983e+00	1.000000e-05	1.000000e+05	8.677214e-01	7.029525e-01	7.035513e-01
3	3L_18685820_SNP	18685820	7	A	C	0.149	-4.345131e+00	3.140663e+00	7.118657e-02	1.000000e+05	1.685378e-01	1.544045e-01	1.578011e-01
3	3L_18685843_DEL	18685843	5	T	TAGGGGCTACGCAAGTTTAACTGCCATTTCCCC	0.113	1.187055e+00	3.500334e+00	1.000000e-05	1.000000e-05	7.349827e-01	7.436496e-01	8.035403e-01
3	3L_18685844_MNP	18685844	24	TTAC	AGGG	0.130	-1.882450e+00	3.514306e+00	1.000000e-05	1.000000e-05	5.929811e-01	5.953775e-01	6.775919e-01
3	3L_18686014_SNP	18686014	5	A	C	0.073	9.163518e-02	4.227213e+00	1.000000e-05	1.000000e+05	9.827337e-01	8.607100e-01	8.609503e-01
3	3L_18686209_SNP	18686209	7	G	A	0.115	9.804638e-01	3.478612e+00	1.000000e-05	1.000000e-05	7.784381e-01	7.903180e-01	9.953373e-01
3	3L_18686222_SNP	18686222	9	C	T	0.253	-1.149689e+00	2.566692e+00	1.000000e-05	1.000000e+05	6.548442e-01	5.953871e-01	5.963291e-01
3	3L_18686290_SNP	18686290	12	T	G	0.427	-2.663719e-01	2.295748e+00	1.000000e-05	1.000000e+05	9.077832e-01	8.911340e-01	8.913184e-01
3	3L_18686322_SNP	18686322	8	G	T	0.429	-1.093313e+00	2.255494e+00	1.000000e-05	1.000000e+05	6.285633e-01	6.039354e-01	6.048464e-01
3	3L_18686343_INS	18686343	26	A	ATATGTTACAAGTTTTA	0.457	-1.132839e+00	2.389140e+00	1.000000e-05	1.000000e+05	6.360651e-01	3.702792e-01	3.723131e-01
3	3L_18686408_SNP	18686408	16	G	A	0.381	-1.585914e-01	2.365815e+00	1.000000e-05	1.000000e+05	9.466423e-01	8.227727e-01	8.230875e-01
3	3L_18686454_SNP	18686454	17	C	T	0.399	7.619766e-01	2.345434e+00	1.000000e-05	1.000000e+05	7.457212e-01	7.115478e-01	7.121231e-01
3	3L_18686555_SNP	18686555	4	C	A	0.106	4.823956e+00	3.546635e+00	1.000000e-05	1.000000e-05	1.757962e-01	1.720665e-01	2.976885e-01
3	3L_18686596_SNP	18686596	8	T	C	0.231	2.289776e+00	2.633043e+00	1.000000e-05	1.000000e-05	3.858732e-01	3.836463e-01	4.516014e-01
3	3L_18686649_SNP	18686649	9	A	G	0.062	8.895476e+00	4.593214e+00	1.000000e-05	1.000000e-05	5.464232e-02	5.224361e-02	2.119708e-01
3	3L_18686664_SNP	18686664	12	A	G	0.301	-4.305377e+00	2.454332e+00	1.000000e-05	1.104058e-02	8.141244e-02	7.845180e-02	1.130666e-01
3	3L_18686692_SNP	18686692	10	A	C	0.214	-1.659237e+00	2.755492e+00	1.000000e-05	1.000000e-05	5.479674e-01	5.490505e-01	6.273910e-01
3	3L_18686695_SNP	18686695	5	T	G	0.053	-4.618434e+00	5.026768e+00	1.748081e-01	1.000000e+05	3.596725e-01	2.774560e-01	2.800861e-01
3	3L_18686706_SNP	18686706	5	T	C	0.140	-4.245757e+00	3.191115e+00	6.545443e-02	1.000000e+05	1.853485e-01	1.637161e-01	1.670661e-01
3	3L_18686795_SNP	18686795	11	A	C	0.257	-2.834106e+00	2.586339e+00	1.000000e-05	1.000000e-05	2.749002e-01	2.714560e-01	3.064750e-01
3	3L_18686853_SNP	18686853	11	A	G	0.264	-2.397389e+00	2.562726e+00	1.000000e-05	1.000000e-05	3.510228e-01	3.483233e-01	3.710298e-01
3	3L_18686864_SNP	18686864	13	G	T	0.401	-3.820295e+00	2.289920e+00	1.000000e-05	1.000000e-05	9.731297e-02	9.413328e-02	1.296438e-01
3	3L_18686865_SNP	18686865	13	T	C	0.394	-3.962804e+00	2.295219e+00	1.000000e-05	1.000000e-05	8.628066e-02	8.325987e-02	1.220307e-01
3	3L_18686877_SNP	18686877	14	T	C	0.390	-3.214441e+00	2.315973e+00	1.000000e-05	1.000000e-05	1.671852e-01	1.634756e-01	2.095061e-01
3	3L_18686950_SNP	18686950	8	G	A	0.204	-2.524269e+00	2.794665e+00	1.000000e-05	1.000000e-05	3.678247e-01	3.653431e-01	3.901325e-01
3	3L_18686955_SNP	18686955	9	A	G	0.137	-1.475608e+00	3.272649e+00	1.000000e-05	1.000000e-05	6.527107e-01	6.572435e-01	6.784152e-01
3	3L_18687050_SNP	18687050	7	A	T	0.230	2.991911e+00	2.627883e+00	1.000000e-05	1.000000e+05	2.566925e-01	2.200780e-01	2.230898e-01
3	3L_18687051_SNP	18687051	4	A	G	0.073	-7.404648e-01	4.229723e+00	1.000000e-05	1.000000e+05	8.612637e-01	7.685114e-01	7.689443e-01
3	3L_18687057_DEL	18687057	6	ATGCTAAGAA	A	0.221	2.905652e+00	2.653132e+00	1.000000e-05	1.000000e+05	2.751710e-01	2.512080e-01	2.540138e-01
3	3L_18687071_SNP	18687071	26	C	T	0.109	3.182898e+00	3.827251e+00	1.000000e-05	1.000000e+05	4.069162e-01	3.926188e-01	3.945201e-01
3	3L_18687083_SNP	18687083	6	T	A	0.114	4.409377e+00	3.460116e+00	1.000000e-05	1.000000e-05	2.044864e-01	2.007468e-01	3.055723e-01
3	3L_18687099_SNP	18687099	3	A	G	0.092	5.299937e-01	3.816830e+00	1.000000e-05	1.000000e+05	8.897469e-01	8.524215e-01	8.526777e-01
3	3L_18687105_INS	18687105	5	C	CGGAACTGGCCGGATC	0.093	2.441172e+00	3.805374e+00	1.000000e-05	1.000000e+05	5.221598e-01	5.190655e-01	5.203168e-01
3	3L_18687109_SNP	18687109	4	C	T	0.099	1.925104e+00	3.687236e+00	1.000000e-05	1.000000e+05	6.023612e-01	5.733327e-01	5.743581e-01
3	3L_18687122_SNP	18687122	6	A	C	0.228	3.212034e+00	2.624092e+00	1.000000e-05	1.000000e+05	2.228253e-01	1.703802e-01	1.736945e-01
3	3L_18687133_DEL	18687133	7	CGTTGGTTTGGATTTTTTGG	C	0.095	2.875783e-01	3.810069e+00	1.000000e-05	1.000000e+05	9.399333e-01	9.204055e-01	9.205384e-01
3	3L_18687213_SNP	18687213	12	G	A	0.301	1.371698e+00	2.474764e+00	1.000000e-05	1.000000e+05	5.802058e-01	5.184234e-01	5.196776e-01
3	3L_18687233_SNP	18687233	12	C	A	0.287	1.180165e+00	2.506422e+00	1.000000e-05	1.000000e+05	6.384184e-01	5.896199e-01	5.905832e-01
3	3L_18687238_SNP	18687238	12	A	G	0.294	1.648757e+00	2.490376e+00	1.000000e-05	1.000000e+05	5.089407e-01	4.598699e-01	4.614036e-01
3	3L_18687245_SNP	18687245	9	T	A	0.308	1.266512e+00	2.433186e+00	1.000000e-05	1.000000e+05	6.034616e-01	5.303585e-01	5.315603e-01
3	3L_18687392_DEL	18687392	13	GAGTTATAAAG	G	0.225	5.533712e+00	2.675476e+00	1.000000e-05	1.000000e-05	4.030526e-02	3.829684e-02	4.324288e-02
3	3L_18687456_SNP	18687456	8	A	G	0.156	-5.634439e-01	3.071074e+00	1.000000e-05	1.000000e+05	8.546753e-01	8.113642e-01	8.117026e-01
3	3L_18687493_SNP	18687493	3	A	T	0.072	-3.016401e+00	4.248093e+00	4.089707e-02	1.000000e+05	4.787548e-01	3.835309e-01	3.854856e-01
3	3L_18687527_SNP	18687527	8	C	A	0.122	4.579099e+00	3.375107e+00	1.000000e-05	1.000000e-05	1.768794e-01	1.731477e-01	2.062244e-01
3	3L_18687704_SNP	18687704	10	G	A	0.255	4.263532e+00	2.547574e+00	1.000000e-05	1.000000e+05	9.627270e-02	4.877615e-02	5.202955e-02
3	3L_18687763_SNP	18687763	2	T	A	0.065	5.295333e+00	4.395459e+00	1.000000e-05	1.000000e-05	2.301807e-01	2.265000e-01	2.635903e-01
3	3L_18687819_SNP	18687819	12	C	A	0.392	6.980917e-01	2.317513e+00	1.000000e-05	1.000000e-05	7.636550e-01	7.743218e-01	8.912553e-01
3	3L_18687829_SNP	18687829	12	G	A	0.273	1.600434e+00	2.535658e+00	1.000000e-05	1.000000e+05	5.288765e-01	4.803070e-01	4.817389e-01
3	3L_18687837_SNP	18687837	10	G	A	0.400	2.840685e+00	2.278413e+00	1.000000e-05	1.000000e+05	2.143951e-01	1.662698e-01	1.696062e-01
3	3L_18687839_SNP	18687839	10	C	T	0.400	2.492079e+00	2.280197e+00	1.000000e-05	1.000000e+05	2.761569e-01	2.039809e-01	2.070959e-01
3	3L_18687849_SNP	18687849	4	A	T	0.106	1.509457e+00	3.565913e+00	1.000000e-05	1.000000e-05	6.726735e-01	6.780530e-01	8.498882e-01
3	3L_18687858_SNP	18687858	9	T	C	0.192	2.215173e+00	2.832498e+00	1.000000e-05	1.000000e-05	4.353981e-01	4.339815e-01	6.337721e-01
3	3L_18687860_SNP	18687860	4	T	C	0.099	2.289066e+00	3.666882e+00	1.000000e-05	1.000000e-05	5.333965e-01	5.340980e-01	7.101790e-01
3	3L_18687881_SNP	18687881	5	T	A	0.113	3.037929e+00	3.473278e+00	1.000000e-05	1.000000e+05	3.831401e-01	3.721344e-01	3.741572e-01
3	3L_18687905_SNP	18687905	9	A	G	0.267	2.930500e+00	2.513040e+00	1.000000e-05	1.000000e+05	2.453935e-01	1.715949e-01	1.749025e-01
3	3L_18687920_SNP	18687920	2	T	A	0.072	3.337328e+00	4.228626e+00	1.000000e-05	1.000000e-05	4.312111e-01	4.297197e-01	4.318735e-01
3	3L_18688058_SNP	18688058	1	A	C	0.058	1.827312e+00	4.633280e+00	1.000000e-05	1.000000e+05	6.938470e-01	6.517018e-01	6.524518e-01
3	3L_18688220_SNP	18688220	10	T	C	0.476	-5.700869e-01	2.244497e+00	1.000000e-05	1.000000e+05	7.998441e-01	6.945051e-01	6.951273e-01
3	3L_18688229_SNP	18688229	9	G	T	0.486	-5.514438e-01	2.234253e+00	1.000000e-05	1.000000e+05	8.053856e-01	6.742067e-01	6.748877e-01
3	3L_18688267_SNP	18688267	8	A	T	0.408	1.517638e-02	2.266217e+00	1.000000e-05	1.000000e+05	9.946656e-01	8.968992e-01	8.970732e-01
3	3L_18688290_SNP	18688290	9	G	C	0.418	-6.708898e-01	2.274395e+00	1.000000e-05	1.000000e+05	7.684155e-01	6.652037e-01	6.659118e-01
3	3L_18688291_SNP	18688291	3	G	T	0.086	2.399051e+00	3.912611e+00	1.000000e-05	1.000000e+05	5.406880e-01	4.417268e-01	4.433548e-01
3	3L_18688302_SNP	18688302	8	G	A	0.415	1.634946e-01	2.260378e+00	1.000000e-05	1.000000e+05	9.424338e-01	9.447602e-01	9.448517e-01
3	3L_18688323_SNP	18688323	6	G	A	0.423	1.045406e-01	2.239840e+00	1.000000e-05	1.000000e+05	9.628349e-01	8.907238e-01	8.909089e-01
3	3L_18688353_SNP	18688353	9	C	A	0.397	1.558059e-01	2.298117e+00	1.000000e-05	1.000000e+05	9.460362e-01	7.596717e-01	7.601253e-01
3	3L_18688714_INS	18688714	8	A	AA	0.075	-1.264623e+00	4.251128e+00	1.000000e-05	1.000000e+05	7.665068e-01	6.361328e-01	6.369330e-01
3	3L_18688751_SNP	18688751	7	G	A	0.176	3.827436e+00	2.899064e+00	1.000000e-05	1.000000e-05	1.887424e-01	1.849977e-01	2.654550e-01
3	3L_18688779_SNP	18688779	8	T	C	0.340	3.646490e+00	2.331090e+00	1.000000e-05	1.000000e-05	1.198302e-01	1.163985e-01	1.955007e-01
3	3L_18688780_SNP	18688780	13	T	G	0.345	3.553097e+00	2.365294e+00	1.000000e-05	1.000000e-05	1.351254e-01	1.315702e-01	2.144502e-01
3	3L_18688794_SNP	18688794	4	G	T	0.073	-1.976615e+00	4.227004e+00	1.000000e-05	1.000000e+05	6.407289e-01	4.879150e-01	4.893102e-01
3	3L_18688802_SNP	18688802	10	G	T	0.400	2.939376e+00	2.275732e+00	1.000000e-05	1.000000e-05	1.984501e-01	1.947057e-01	3.034969e-01
3	3L_18688803_SNP	18688803	12	T	C	0.406	3.072926e+00	2.285219e+00	1.000000e-05	1.000000e-05	1.807264e-01	1.769889e-01	1.973242e-01
3	3L_18688835_SNP	18688835	14	A	G	0.489	3.634683e+00	2.254841e+00	1.000000e-05	1.000000e-05	1.090480e-01	1.057258e-01	1.093235e-01
3	3L_18688923_SNP	18688923	7	A	T	0.216	3.796206e+00	2.679425e+00	1.000000e-05	1.000000e-05	1.585880e-01	1.549071e-01	2.178994e-01
3	3L_18688924_SNP	18688924	6	G	A	0.215	3.729255e+00	2.677502e+00	1.000000e-05	1.000000e-05	1.657107e-01	1.620054e-01	2.280486e-01
3	3L_18688933_SNP	18688933	4	T	C	0.066	-1.351856e+00	4.414865e+00	1.000000e-05	1.000000e+05	7.598672e-01	6.402722e-01	6.410589e-01
3	3L_18688947_SNP	18688947	3	G	T	0.072	-6.658635e-01	4.230683e+00	1.000000e-05	1.000000e+05	8.751471e-01	7.354345e-01	7.359475e-01
3	3L_18688953_SNP	18688953	3	A	G	0.072	-3.016401e+00	4.248093e+00	4.089707e-02	1.000000e+05	4.787548e-01	3.835309e-01	3.854856e-01
3	3L_18688987_SNP	18688987	5	G	A	0.113	3.942953e+00	3.461648e+00	1.000000e-05	1.000000e-05	2.564787e-01	2.529176e-01	4.528877e-01
3	3L_18689342_SNP	18689342	12	G	C	0.462	-5.648766e+00	2.219321e+00	1.000000e-05	1.000000e+05	1.191569e-02	5.386385e-03	6.710931e-03
3	3L_18689346_SNP	18689346	14	G	T	0.468	-5.586879e+00	2.235339e+00	1.000000e-05	1.000000e+05	1.350496e-02	8.631977e-03	1.031776e-02
3	3L_18689352_SNP	18689352	14	C	T	0.468	-5.282422e+00	2.237663e+00	1.000000e-05	1.000000e+05	1.951025e-02	1.414326e-02	1.626505e-02
3	3L_18689508_SNP	18689508	5	T	G	0.267	-1.516900e+00	2.501839e+00	1.000000e-05	1.000000e-05	5.452106e-01	5.462201e-01	5.517830e-01
3	3L_18689536_SNP	18689536	2	G	C	0.078	-2.540348e-01	4.058574e+00	1.000000e-05	1.000000e+05	9.501735e-01	7.407746e-01	7.412742e-01
3	3L_18689580_SNP	18689580	8	G	C	0.136	4.586480e+00	3.225192e+00	1.000000e-05	1.000000e-05	1.570520e-01	1.533771e-01	1.881275e-01
3	3L_18689586_SNP	18689586	9	G	A	0.226	-1.210453e-01	2.671741e+00	1.000000e-05	1.000000e+05	9.639231e-01	7.396230e-01	7.401255e-01
3	3L_18689778_SNP	18689778	9	T	C	0.178	3.550537e+00	2.906095e+00	1.000000e-05	1.000000e-05	2.236916e-01	2.199904e-01	3.782541e-01
3	3L_18689948_SNP	18689948	10	T	C	0.338	4.081727e+00	2.345994e+00	1.000000e-05	1.000000e-05	8.390570e-02	8.092255e-02	8.839257e-02
3	3L_18690068_SNP	18690068	3	A	G	0.072	-2.117182e+00	4.261435e+00	1.000000e-05	1.000000e+05	6.200312e-01	4.864331e-01	4.878353e-01
3	3L_18690156_SNP	18690156	7	A	C	0.108	7.815968e+00	3.533107e+00	1.000000e-05	1.000000e-05	2.844392e-02	2.683316e-02	3.285281e-02
3	3L_18690158_SNP	18690158	9	A	C	0.103	7.449799e+00	3.652154e+00	1.000000e-05	1.000000e-05	4.309806e-02	4.100678e-02	4.979528e-02
3	3L_18690165_SNP	18690165	5	T	A	0.107	8.731971e+00	3.509118e+00	1.000000e-05	1.000000e-05	1.391177e-02	1.292995e-02	1.558599e-02
3	3L_18690204_INS	18690204	13	AA	A	0.507	-1.434110e+00	2.264762e+00	1.000000e-05	1.000000e-05	5.275365e-01	5.280899e-01	5.361211e-01
3	3L_18690212_SNP	18690212	12	A	T	0.462	1.322756e+00	2.262694e+00	1.000000e-05	1.000000e+05	5.596880e-01	5.075292e-01	5.088325e-01
3	3L_18690260_SNP	18690260	5	G	A	0.507	4.056523e-01	2.204632e+00	1.000000e-05	1.000000e+05	8.542587e-01	8.472920e-01	8.475581e-01
3	3L_18690264_SNP	18690264	3	T	C	0.164	2.654813e-01	2.956130e+00	1.000000e-05	1.000000e+05	9.285588e-01	9.435621e-01	9.436556e-01
3	3L_18690302_SNP	18690302	2	G	A	0.098	1.853687e-01	3.673987e+00	1.000000e-05	1.000000e+05	9.598266e-01	9.893102e-01	9.893277e-01
3	3L_18690338_SNP	18690338	8	T	A	0.177	6.434334e+00	2.870180e+00	1.000000e-05	1.000000e-05	2.642301e-02	2.488870e-02	2.905053e-02
3	3L_18690521_SNP	18690521	13	A	G	0.394	1.054856e+00	2.321179e+00	1.000000e-05	1.000000e+05	6.501545e-01	5.561474e-01	5.572410e-01
3	3L_18690600_SNP	18690600	3	C	G	0.066	-1.411711e+00	4.415128e+00	1.000000e-05	1.000000e+05	7.496013e-01	4.777179e-01	4.791624e-01
3	3L_18690604_SNP	18690604	7	T	A	0.358	-9.614455e-01	2.326054e+00	1.000000e-05	1.000000e+05	6.799418e-01	6.009597e-01	6.018814e-01
3	3L_18690606_SNP	18690606	8	A	C	0.354	-8.391090e-01	2.338379e+00	1.000000e-05	1.000000e+05	7.202111e-01	6.961786e-01	6.967961e-01
3	3L_18690612_SNP	18690612	10	C	T	0.345	-8.995517e-01	2.378560e+00	1.000000e-05	1.000000e+05	7.058158e-01	6.511968e-01	6.519484e-01
3	3L_18690623_SNP	18690623	7	G	T	0.351	-9.252948e-01	2.333517e+00	1.000000e-05	1.000000e+05	6.922749e-01	6.609041e-01	6.616254e-01
3	3L_18690628_SNP	18690628	8	G	A	0.354	-1.099679e+00	2.335773e+00	1.000000e-05	1.000000e+05	6.384595e-01	5.916254e-01	5.925813e-01
3	3L_18690631_SNP	18690631	8	A	C	0.354	-9.429729e-01	2.338811e+00	1.000000e-05	1.000000e+05	6.873789e-01	6.537533e-01	6.544968e-01
3	3L_18690637_SNP	18690637	9	T	G	0.349	-7.063802e-01	2.350820e+00	1.000000e-05	1.000000e+05	7.642197e-01	7.190325e-01	7.195879e-01
3	3L_18690643_MNP	18690643	20	AAG	TCA	0.385	-6.191677e-01	2.395234e+00	1.000000e-05	1.000000e+05	7.963709e-01	6.744839e-01	6.751641e-01
3	3L_18690647_SNP	18690647	7	A	T	0.351	-9.252948e-01	2.333517e+00	1.000000e-05	1.000000e+05	6.922749e-01	6.609041e-01	6.616254e-01
3	3L_18690654_SNP	18690654	8	T	C	0.442	1.536373e+00	2.240335e+00	1.000000e-05	1.000000e+05	4.938975e-01	4.865162e-01	4.879181e-01
3	3L_18690658_SNP	18690658	8	A	G	0.224	-3.607721e-01	2.685605e+00	1.000000e-05	1.000000e-05	8.933150e-01	9.282266e-01	9.649344e-01
3	3L_18690962_SNP	18690962	13	G	A	0.437	4.865289e-01	2.283418e+00	1.000000e-05	1.000000e-05	8.315575e-01	8.495139e-01	9.966644e-01
3	3L_18690983_SNP	18690983	14	T	C	0.418	-1.833425e+00	2.302730e+00	1.000000e-05	1.000000e-05	4.271596e-01	4.255969e-01	4.295036e-01
3	3L_18691085_SNP	18691085	10	G	A	0.200	1.912180e+00	2.797398e+00	1.000000e-05	1.000000e-05	4.952959e-01	4.950863e-01	7.021833e-01
3	3L_18691141_SNP	18691141	10	A	T	0.297	1.485162e+00	2.451984e+00	1.000000e-05	1.000000e-05	5.456186e-01	5.466390e-01	6.721667e-01
3	3L_18691155_SNP	18691155	2	T	C	0.072	-5.883889e+00	4.305249e+00	2.590906e-01	1.000000e+05	1.737444e-01	1.317881e-01	1.352792e-01
3	3L_18691397_SNP	18691397	4	C	T	0.106	4.281527e-01	3.568039e+00	1.000000e-05	1.000000e+05	9.046443e-01	9.355306e-01	9.356377e-01
3	3L_18691577_SNP	18691577	12	C	T	0.399	4.475794e+00	2.276263e+00	1.000000e-05	1.000000e-05	5.108658e-02	4.877700e-02	6.497839e-02
3	3L_18691591_SNP	18691591	3	A	G	0.053	-7.747098e-01	4.922784e+00	1.000000e-05	1.000000e+05	8.751603e-01	5.374681e-01	5.386394e-01
3	3L_18691602_SNP	18691602	15	G	T	0.407	4.452285e+00	2.293270e+00	1.000000e-05	1.000000e-05	5.405251e-02	5.166828e-02	9.541596e-02
3	3L_18691604_SNP	18691604	6	A	T	0.094	-8.872376e-01	3.789610e+00	1.000000e-05	1.000000e+05	8.152040e-01	3.125374e-01	3.149353e-01
3	3L_18691605_SNP	18691605	5	T	C	0.100	6.378080e-01	3.673444e+00	1.000000e-05	1.000000e+05	8.623898e-01	7.660933e-01	7.665319e-01
3	3L_18691623_SNP	18691623	7	A	G	0.101	1.070629e+00	3.674765e+00	1.000000e-05	1.000000e+05	7.711836e-01	6.671681e-01	6.678703e-01
3	3L_18691630_SNP	18691630	13	T	A	0.394	4.213327e+00	2.294753e+00	1.000000e-05	1.000000e-05	6.830120e-02	6.559959e-02	1.056671e-01
3	3L_18691635_SNP	18691635	12	T	G	0.392	4.036808e+00	2.292275e+00	1.000000e-05	1.000000e-05	8.024101e-02	7.731852e-02	1.244882e-01
3	3L_18691636_INS	18691636	12	A	AAG	0.392	4.227665e+00	2.290359e+00	1.000000e-05	1.000000e-05	6.685897e-02	6.418664e-02	1.042875e-01
3	3L_18691639_SNP	18691639	13	T	C	0.394	4.212249e+00	2.296926e+00	1.000000e-05	1.000000e-05	6.862996e-02	6.592175e-02	1.091356e-01
3	3L_18691641_SNP	18691641	14	A	C	0.397	4.236328e+00	2.301248e+00	1.000000e-05	1.000000e-05	6.758837e-02	6.490115e-02	1.102062e-01
3	3L_18691643_SNP	18691643	16	A	T	0.396	4.368565e+00	2.315383e+00	1.000000e-05	1.000000e-05	6.110001e-02	5.855074e-02	6.815206e-02
3	3L_18691648_SNP	18691648	14	A	G	0.397	4.068881e+00	2.300777e+00	1.000000e-05	1.000000e-05	7.898639e-02	7.608540e-02	1.047110e-01
3	3L_18691663_SNP	18691663	9	T	A	0.212	9.666264e-01	2.729853e+00	1.000000e-05	1.000000e-05	7.237586e-01	7.317426e-01	7.858605e-01
3	3L_18691666_SNP	18691666	14	G	A	0.404	4.566628e+00	2.287822e+00	1.000000e-05	1.000000e-05	4.771371e-02	4.549310e-02	7.693553e-02
3	3L_18691668_SNP	18691668	15	C	T	0.357	-4.391390e+00	2.357159e+00	1.000000e-05	2.829608e-03	6.439182e-02	6.177011e-02	7.190791e-02
3	3L_18691676_SNP	18691676	14	T	G	0.404	4.660309e+00	2.285580e+00	1.000000e-05	1.000000e-05	4.318211e-02	4.108839e-02	6.223229e-02
3	3L_18691677_SNP	18691677	14	T	G	0.404	4.692433e+00	2.286896e+00	1.000000e-05	1.000000e-05	4.189736e-02	3.984126e-02	6.526534e-02
3	3L_18691685_SNP	18691685	12	G	A	0.399	4.692538e+00	2.274559e+00	1.000000e-05	1.000000e-05	4.080877e-02	3.878514e-02	6.272954e-02
3	3L_18691689_SNP	18691689	13	A	G	0.401	4.649168e+00	2.281789e+00	1.000000e-05	1.000000e-05	4.333345e-02	4.123535e-02	6.285273e-02
3	3L_18691690_SNP	18691690	8	T	A	0.224	6.795636e-01	2.667109e+00	1.000000e-05	1.000000e+05	7.992265e-01	7.678586e-01	7.682931e-01
3	3L_18691693_SNP	18691693	9	C	T	0.219	1.281339e+00	2.697624e+00	1.000000e-05	1.000000e-05	6.354772e-01	6.393383e-01	6.976908e-01
3	3L_18691695_SNP	18691695	13	T	C	0.423	4.831817e+00	2.259490e+00	1.000000e-05	1.000000e-05	3.407798e-02	3.226831e-02	5.716265e-02
3	3L_18691852_SNP	18691852	11	C	T	0.278	-3.095865e+00	2.498733e+00	1.000000e-05	1.000000e+05	2.172650e-01	1.797716e-01	1.830332e-01
3	3L_18691860_SNP	18691860	1	T	G	0.058	-6.834791e+00	4.769190e+00	5.059880e-01	1.000000e+05	1.538790e-01	9.240926e-02	9.595767e-02
3	3L_18691867_SNP	18691867	2	G	A	0.072	-4.143683e+00	4.271711e+00	1.016811e-01	1.000000e+05	3.335731e-01	2.734149e-01	2.760720e-01
3	3L_18691886_SNP	18691886	4	C	G	0.119	2.680102e-01	3.389312e+00	1.000000e-05	1.000000e+05	9.370769e-01	9.804391e-01	9.804713e-01
3	3L_18691951_SNP	18691951	10	A	G	0.083	-1.255734e+00	4.066202e+00	1.000000e-05	1.000000e+05	7.578794e-01	6.134518e-01	6.143291e-01
3	3L_18692081_SNP	18692081	8	T	G	0.156	4.046015e+00	3.046891e+00	1.000000e-05	1.000000e+05	1.861966e-01	1.416122e-01	1.450661e-01
3	3L_18692178_SNP	18692178	8	G	A	0.313	-1.259811e+00	2.404763e+00	1.000000e-05	1.000000e-05	6.011237e-01	6.037820e-01	6.168418e-01
3	3L_18692289_SNP	18692289	2	A	C	0.052	-1.572428e+00	4.901660e+00	1.000000e-05	1.000000e+05	7.488064e-01	7.560117e-01	7.564741e-01
3	3L_18692413_SNP	18692413	4	T	C	0.073	-5.531989e-01	4.225541e+00	1.000000e-05	1.000000e+05	8.960134e-01	8.640446e-01	8.642787e-01
3	3L_18692436_SNP	18692436	8	G	C	0.061	6.508207e-01	4.645161e+00	1.000000e-05	1.000000e+05	8.887608e-01	5.331377e-01	5.343275e-01
3	3L_18692472_SNP	18692472	28	C	A	0.323	4.415815e+00	2.536464e+00	1.000000e-05	1.000000e+05	8.371868e-02	4.172731e-02	4.485867e-02
3	3L_18692474_SNP	18692474	24	A	T	0.427	4.079772e+00	2.360164e+00	1.000000e-05	1.000000e+05	8.591185e-02	5.321744e-02	5.653260e-02
3	3L_18692495_SNP	18692495	6	G	T	0.060	2.644749e+00	4.643016e+00	1.000000e-05	1.000000e-05	5.697773e-01	5.714699e-01	9.439745e-01
3	3L_18692496_SNP	18692496	6	A	T	0.060	2.644749e+00	4.643016e+00	1.000000e-05	1.000000e-05	5.697773e-01	5.714699e-01	9.439745e-01
3	3L_18692506_SNP	18692506	10	G	A	0.345	3.891630e+00	2.342806e+00	1.000000e-05	1.000000e+05	9.875505e-02	6.291378e-02	6.633162e-02
3	3L_18692517_SNP	18692517	14	C	T	0.383	-9.288768e-01	2.337880e+00	1.000000e-05	1.000000e+05	6.916920e-01	5.205124e-01	5.217573e-01
3	3L_18692532_SNP	18692532	2	C	T	0.105	7.099527e-01	3.564825e+00	1.000000e-05	1.000000e+05	8.424077e-01	7.936409e-01	7.940173e-01
3	3L_18692592_SNP	18692592	21	C	T	0.336	-1.716482e-01	2.468424e+00	1.000000e-05	1.000000e+05	9.446531e-01	9.711943e-01	9.712418e-01
3	3L_18692693_SNP	18692693	21	A	C	0.478	3.232353e+00	2.332937e+00	1.000000e-05	1.000000e-05	1.679204e-01	1.642087e-01	2.095082e-01
3	3L_18692719_SNP	18692719	15	C	T	0.464	4.210548e-01	2.295645e+00	1.000000e-05	1.000000e+05	8.547171e-01	7.005027e-01	7.011082e-01
3	3L_18692724_SNP	18692724	17	G	T	0.442	-4.036644e-01	2.318903e+00	1.000000e-05	1.000000e-05	8.620377e-01	8.858467e-01	9.939727e-01
3	3L_18692772_SNP	18692772	15	C	T	0.450	3.772983e-01	2.306482e+00	1.000000e-05	1.000000e+05	8.702777e-01	8.681635e-01	8.683899e-01
3	3L_18692785_SNP	18692785	4	C	A	0.073	1.321556e+00	4.225570e+00	1.000000e-05	1.000000e-05	7.548977e-01	7.649095e-01	9.511143e-01
3	3L_18692811_SNP	18692811	13	C	G	0.472	-4.385515e-01	2.278029e+00	1.000000e-05	1.000000e-05	8.475969e-01	8.682875e-01	8.972062e-01
3	3L_18692886_SNP	18692886	3	G	T	0.059	-3.691353e-02	4.639402e+00	1.000000e-05	1.000000e+05	9.936621e-01	8.094103e-01	8.097528e-01
3	3L_18692888_SNP	18692888	3	T	A	0.059	2.822835e-01	4.642078e+00	1.000000e-05	1.000000e+05	9.515906e-01	8.778110e-01	8.780195e-01
3	3L_18692950_SNP	18692950	14	C	T	0.504	-2.480124e-01	2.289603e+00	1.000000e-05	1.000000e+05	9.138838e-01	9.375617e-01	9.376653e-01
3	3L_18692987_SNP	18692987	2	T	C	0.059	-1.241720e+00	4.638273e+00	1.000000e-05	1.000000e+05	7.892842e-01	6.524165e-01	6.531642e-01
3	3L_18693033_SNP	18693033	4	T	C	0.073	6.082330e+00	4.202939e+00	1.000000e-05	1.000000e-05	1.499110e-01	1.462682e-01	3.841349e-01
3	3L_18693043_SNP	18693043	6	T	C	0.154	2.916277e+00	3.071250e+00	1.000000e-05	1.000000e-05	3.438529e-01	3.410662e-01	3.806449e-01
3	3L_18693190_SNP	18693190	17	C	T	0.413	6.033864e-01	2.332906e+00	1.000000e-05	1.000000e-05	7.962617e-01	8.098249e-01	8.775387e-01
3	3L_18693367_SNP	18693367	8	A	G	0.054	1.177935e+00	4.920020e+00	1.000000e-05	1.000000e+05	8.111050e-01	7.311112e-01	7.316353e-01
3	3L_18693390_DEL	18693390	14	T	TT	0.305	3.913406e-01	2.471990e+00	1.000000e-05	1.000000e+05	8.744227e-01	5.029756e-01	5.042999e-01
3	3L_18693417_SNP	18693417	11	T	A	0.326	-2.597585e-01	2.398530e+00	1.000000e-05	1.000000e+05	9.139013e-01	9.303543e-01	9.304702e-01
3	3L_18693421_SNP	18693421	5	C	G	0.233	1.504609e+00	2.616256e+00	1.000000e-05	1.000000e+05	5.660739e-01	5.414831e-01	5.426373e-01
3	3L_18693509_SNP	18693509	12	A	T	0.259	1.980666e+00	2.576810e+00	1.000000e-05	1.000000e+05	4.432934e-01	3.920607e-01	3.939652e-01
3	3L_18693541_SNP	18693541	9	A	T	0.260	2.575370e+00	2.548230e+00	1.000000e-05	1.000000e+05	3.137898e-01	2.711437e-01	2.738160e-01
3	3L_18693551_SNP	18693551	14	T	C	0.362	-4.435287e+00	2.344687e+00	3.484759e-02	1.000000e+05	6.044201e-02	2.988486e-02	3.272058e-02
3	3L_18693607_SNP	18693607	4	A	G	0.066	-5.995414e+00	4.535535e+00	5.328658e-01	1.000000e+05	1.881955e-01	8.464532e-02	8.817927e-02
3	3L_18693667_SNP	18693667	10	A	G	0.421	2.560673e+00	2.263519e+00	1.000000e-05	1.000000e-05	2.597191e-01	2.561766e-01	3.417369e-01
3	3L_18693672_SNP	18693672	8	G	A	0.442	9.648278e-01	2.243121e+00	1.000000e-05	1.000000e-05	6.677121e-01	6.728737e-01	7.718076e-01
3	3L_18693730_SNP	18693730	5	C	T	0.053	-4.293072e+00	5.041618e+00	2.298843e-01	1.000000e+05	3.958164e-01	1.640597e-01	1.674079e-01
3	3L_18693799_SNP	18693799	9	G	A	0.295	3.274029e+00	2.440531e+00	1.000000e-05	1.000000e+05	1.817515e-01	1.236728e-01	1.271892e-01
3	3L_18693824_SNP	18693824	7	C	A	0.250	2.637621e+00	2.557995e+00	1.000000e-05	1.000000e+05	3.041186e-01	2.212425e-01	2.242468e-01
3	3L_18693858_SNP	18693858	3	A	G	0.118	-1.846045e+00	3.416090e+00	1.000000e-05	1.000000e+05	5.897142e-01	5.152662e-01	5.165345e-01
3	3L_18693862_SNP	18693862	7	A	C	0.230	1.324818e+00	2.646243e+00	1.000000e-05	1.000000e-05	6.173480e-01	6.205535e-01	7.936124e-01
3	3L_18694007_SNP	18694007	11	T	C	0.333	2.606009e+00	2.377931e+00	1.000000e-05	1.000000e-05	2.748497e-01	2.714051e-01	4.509818e-01
3	3L_18694115_SNP	18694115	13	T	C	0.444	-2.323319e+00	2.271671e+00	1.000000e-05	1.000000e-05	3.080579e-01	3.048879e-01	3.165802e-01
3	3L_18694125_SNP	18694125	3	T	C	0.105	-3.574963e+00	3.571761e+00	5.547736e-02	1.000000e+05	3.184676e-01	2.614977e-01	2.642346e-01
3	3L_18694246_SNP	18694246	5	T	A	0.160	1.444878e+00	3.005302e+00	1.000000e-05	1.000000e-05	6.313668e-01	6.350749e-01	8.531368e-01
3	3L_18694283_DEL	18694283	6	C	CGAAAAGAAGCCAAGTAGCCACTTTATGTATTAATC	0.228	-2.025064e+00	2.631154e+00	1.000000e-05	1.000000e+05	4.427028e-01	1.645212e-01	1.678669e-01
3	3L_18694345_SNP	18694345	7	T	G	0.264	2.487132e+00	2.511330e+00	1.000000e-05	1.000000e+05	3.235699e-01	2.489013e-01	2.517225e-01
3	3L_18694373_SNP	18694373	8	C	G	0.259	2.227861e+00	2.535784e+00	1.000000e-05	1.000000e+05	3.810217e-01	3.040316e-01	3.064853e-01
3	3L_18694376_SNP	18694376	6	T	C	0.262	1.903397e+00	2.510159e+00	1.000000e-05	1.000000e+05	4.494590e-01	3.842380e-01	3.861885e-01
3	3L_18694377_SNP	18694377	4	G	T	0.252	-1.908890e+00	2.530739e+00	1.000000e-05	1.000000e+05	4.518470e-01	2.033319e-01	2.064510e-01
3	3L_18694382_SNP	18694382	7	A	G	0.264	1.776789e+00	2.513829e+00	1.000000e-05	1.000000e+05	4.807693e-01	4.085888e-01	4.103984e-01
3	3L_18694385_SNP	18694385	2	G	T	0.255	-2.134319e+00	2.500069e+00	1.000000e-05	1.000000e+05	3.946123e-01	1.470096e-01	1.504404e-01
3	3L_18694405_SNP	18694405	12	C	G	0.287	-2.507735e+00	2.489079e+00	1.000000e-05	1.000000e-05	3.152980e-01	3.121984e-01	4.043889e-01
3	3L_18694407_DEL	18694407	9	G	GATTTTAAAATG	0.151	5.119463e+00	3.097910e+00	1.000000e-05	1.000000e+05	1.004858e-01	8.974047e-02	9.328519e-02
3	3L_18694441_SNP	18694441	4	A	G	0.099	4.051084e+00	3.670060e+00	1.000000e-05	1.000000e-05	2.714159e-01	2.679475e-01	3.450870e-01
3	3L_18694442_SNP	18694442	9	A	C	0.260	5.974817e-01	2.545357e+00	1.000000e-05	1.000000e-05	8.147312e-01	8.303759e-01	9.429098e-01
3	3L_18694494_SNP	18694494	13	T	G	0.500	2.049740e-01	2.267950e+00	1.000000e-05	1.000000e+05	9.281054e-01	8.063978e-01	8.067467e-01
3	3L_18694551_SNP	18694551	4	G	C	0.066	-2.978222e+00	4.432972e+00	3.900845e-02	1.000000e+05	5.027091e-01	3.843720e-01	3.863216e-01
3	3L_18694572_SNP	18694572	3	T	G	0.066	-1.038583e+00	4.418466e+00	1.000000e-05	1.000000e+05	8.144824e-01	6.260373e-01	6.268712e-01
3	3L_18694600_SNP	18694600	5	T	C	0.107	-1.488423e-01	3.570009e+00	1.000000e-05	1.000000e+05	9.667986e-01	8.867479e-01	8.869402e-01
3	3L_18694602_DEL	18694602	8	C	CC	0.075	9.640869e-02	4.230559e+00	1.000000e-05	1.000000e+05	9.818488e-01	7.557753e-01	7.562383e-01
3	3L_18694625_SNP	18694625	2	C	G	0.105	4.460354e+00	3.547355e+00	1.000000e-05	1.000000e-05	2.105466e-01	2.068154e-01	2.713076e-01
3	3L_18694657_SNP	18694657	7	T	C	0.135	4.369969e+00	3.242631e+00	1.000000e-05	1.000000e-05	1.797725e-01	1.760363e-01	1.943878e-01
3	3L_18694739_SNP	18694739	9	A	G	0.185	-2.757971e+00	2.876265e+00	1.000000e-05	1.000000e+05	3.391457e-01	1.591340e-01	1.625075e-01
3	3L_18694749_SNP	18694749	10	A	T	0.262	4.353595e-01	2.548083e+00	1.000000e-05	1.000000e+05	8.645629e-01	8.551578e-01	8.554088e-01
3	3L_18694762_SNP	18694762	10	C	G	0.117	-2.164806e+00	3.480177e+00	1.000000e-05	1.000000e+05	5.348481e-01	2.218517e-01	2.248520e-01
3	3L_18694865_SNP	18694865	6	T	C	0.114	3.359115e+00	3.468521e+00	1.000000e-05	1.000000e-05	3.343545e-01	3.314576e-01	4.505456e-01
3	3L_18694962_SNP	18694962	2	T	C	0.065	-3.035049e+00	4.432671e+00	4.255692e-02	1.000000e+05	4.945761e-01	3.799220e-01	3.818981e-01
3	3L_18695032_SNP	18695032	3	G	A	0.066	-1.038583e+00	4.418466e+00	1.000000e-05	1.000000e+05	8.144824e-01	6.260373e-01	6.268712e-01
3	3L_18695071_SNP	18695071	11	G	C	0.257	-3.068500e+00	2.564784e+00	1.000000e-05	1.000000e+05	2.334045e-01	2.277736e-01	2.307351e-01
3	3L_18695072_SNP	18695072	11	A	C	0.257	-3.961383e+00	2.557483e+00	1.022596e-02	1.000000e+05	1.234761e-01	1.085073e-01	1.120543e-01
3	3L_18695083_SNP	18695083	5	T	G	0.180	9.765206e-01	2.867043e+00	1.000000e-05	1.000000e-05	7.338735e-01	7.424707e-01	8.296776e-01
3	3L_18695107_SNP	18695107	3	A	T	0.053	5.636744e+00	4.881845e+00	1.000000e-05	1.000000e-05	2.500524e-01	2.464568e-01	6.853661e-01
3	3L_18695126_SNP	18695126	2	C	A	0.111	3.360494e+00	3.462316e+00	1.000000e-05	1.000000e-05	3.332937e-01	3.303848e-01	4.015441e-01
3	3L_18695235_INS	18695235	4	AATTTCCA	TG	0.060	-4.199266e+00	4.723712e+00	1.353135e-01	1.000000e+05	3.754208e-01	2.972952e-01	2.997933e-01
3	3L_18695273_SNP	18695273	8	A	G	0.177	3.388562e+00	2.905191e+00	1.000000e-05	1.000000e-05	2.452869e-01	2.416679e-01	3.008741e-01
3	3L_18695379_SNP	18695379	6	C	A	0.248	8.361617e+00	2.473835e+00	1.000000e-05	1.000000e-05	9.211912e-04	8.080258e-04	1.791510e-03
3	3L_18695500_SNP	18695500	14	T	G	0.475	-9.845715e-01	2.274433e+00	1.000000e-05	1.000000e+05	6.657107e-01	6.173194e-01	6.181832e-01
3	3L_18695659_SNP	18695659	14	T	A	0.475	-1.025537e+00	2.274958e+00	1.000000e-05	1.000000e+05	6.527807e-01	3.671220e-01	3.691751e-01
3	3L_18695675_SNP	18695675	10	T	G	0.117	7.569753e+00	3.430408e+00	1.000000e-05	1.000000e+05	2.883745e-02	1.462512e-02	1.677818e-02
3	3L_18695687_SNP	18695687	3	G	C	0.105	-1.690734e-02	3.569503e+00	1.000000e-05	1.000000e+05	9.962270e-01	9.367347e-01	9.368398e-01
3	3L_18695688_SNP	18695688	4	T	A	0.106	-1.495293e-02	3.571164e+00	1.000000e-05	1.000000e+05	9.966647e-01	9.388367e-01	9.389382e-01
3	3L_18695720_DEL	18695720	12	T	TATGAATAT	0.063	-1.478496e+00	4.656423e+00	1.000000e-05	1.000000e+05	7.512866e-01	5.661028e-01	5.671565e-01
3	3L_18695873_SNP	18695873	7	G	A	0.095	2.151924e-01	3.792470e+00	1.000000e-05	1.000000e+05	9.548252e-01	9.231144e-01	9.232427e-01
3	3L_18695898_INS	18695898	5	ATATAACTTTGTAA	A	0.060	-6.409705e+00	4.751444e+00	3.904193e-01	1.000000e+05	1.793428e-01	1.175877e-01	1.211192e-01
3	3L_18695904_SNP	18695904	5	G	A	0.060	-6.409705e+00	4.751444e+00	3.904193e-01	1.000000e+05	1.793428e-01	1.175877e-01	1.211192e-01
3	3L_18695908_INS	18695908	5	CACAC	TG	0.060	-6.409705e+00	4.751444e+00	3.904193e-01	1.000000e+05	1.793428e-01	1.175877e-01	1.211192e-01
3	3L_18695912_SNP	18695912	4	A	T	0.060	-6.536621e+00	4.752130e+00	4.091306e-01	1.000000e+05	1.709959e-01	1.123653e-01	1.159069e-01
3	3L_18695919_SNP	18695919	5	T	C	0.053	-6.558851e+00	5.043342e+00	4.145503e-01	1.000000e+05	1.953990e-01	1.305761e-01	1.340713e-01
3	3L_18695920_INS	18695920	6	TACAATATATACTACTAAC	T	0.054	-6.429719e+00	5.042164e+00	3.963125e-01	1.000000e+05	2.041875e-01	1.361108e-01	1.395863e-01
3	3L_18695922_INS	18695922	11	TGTAAAAGCAGAAACACACTTAATATAATTACAATATATACTACTAACTTT	T	0.139	-1.260831e-02	3.251704e+00	1.000000e-05	1.000000e+05	9.969113e-01	9.454568e-01	9.455471e-01
3	3L_18695930_SNP	18695930	5	C	T	0.067	-9.702454e-01	4.420393e+00	1.000000e-05	1.000000e+05	8.265605e-01	6.593966e-01	6.601226e-01
3	3L_18695944_SNP	18695944	6	T	A	0.060	-6.114964e+00	4.748778e+00	3.534304e-01	1.000000e+05	1.998103e-01	1.356513e-01	1.391286e-01
3	3L_18695981_SNP	18695981	5	G	A	0.140	6.979687e+00	3.125029e+00	1.000000e-05	1.000000e+05	2.697758e-02	2.067806e-02	2.316170e-02
3	3L_18696034_SNP	18696034	29	T	A	0.230	1.819176e+00	2.853554e+00	1.000000e-05	1.000000e-05	5.247503e-01	5.252343e-01	6.519090e-01
3	3L_18696040_SNP	18696040	3	C	G	0.059	-6.439980e+00	4.750223e+00	3.972844e-01	1.000000e+05	1.771986e-01	1.160021e-01	1.195370e-01
3	3L_18696046_SNP	18696046	5	A	T	0.060	-3.696765e+00	4.693068e+00	9.568082e-02	1.000000e+05	4.320944e-01	3.325594e-01	3.348280e-01
3	3L_18696063_SNP	18696063	3	T	C	0.059	-6.439980e+00	4.750223e+00	3.972844e-01	1.000000e+05	1.771986e-01	1.160021e-01	1.195370e-01
3	3L_18696239_SNP	18696239	11	G	A	0.326	2.601720e+00	2.392519e+00	1.000000e-05	1.000000e+05	2.785638e-01	2.661466e-01	2.688524e-01
3	3L_18696255_SNP	18696255	8	T	A	0.150	-3.684955e-01	3.119858e+00	1.000000e-05	1.000000e+05	9.061341e-01	9.231417e-01	9.232699e-01
3	3L_18696282_SNP	18696282	7	C	T	0.223	-1.613663e-01	2.667851e+00	1.000000e-05	1.000000e+05	9.518484e-01	9.435839e-01	9.436774e-01
3	3L_18696298_SNP	18696298	5	T	C	0.060	-1.841559e+00	4.637080e+00	1.000000e-05	1.000000e+05	6.918230e-01	5.142220e-01	5.154950e-01
3	3L_18696352_SNP	18696352	3	G	A	0.092	4.213805e+00	3.775563e+00	1.000000e-05	1.000000e-05	2.661521e-01	2.626490e-01	2.678581e-01
3	3L_18696466_SNP	18696466	8	T	C	0.340	-1.618038e+00	2.345941e+00	1.000000e-05	1.000000e-05	4.914231e-01	4.911275e-01	5.349731e-01
3	3L_18696490_SNP	18696490	19	G	A	0.390	-2.054551e+00	2.367089e+00	1.000000e-05	1.000000e+05	3.867817e-01	2.075761e-01	2.106683e-01
3	3L_18696660_DEL	18696660	21	A	AA	0.485	1.288540e+00	2.330970e+00	1.000000e-05	1.000000e+05	5.812183e-01	4.963589e-01	4.977140e-01
3	3L_18696673_SNP	18696673	2	T	C	0.124	6.697313e-01	3.317697e+00	1.000000e-05	1.000000e-05	8.402911e-01	8.596586e-01	9.115325e-01
3	3L_18696682_SNP	18696682	11	G	T	0.271	-2.464595e+00	2.522735e+00	1.000000e-05	1.000000e+05	3.301445e-01	3.163126e-01	3.186859e-01
3	3L_18696743_SNP	18696743	2	A	T	0.065	-2.262480e+00	4.417615e+00	1.000000e-05	1.000000e+05	6.092897e-01	4.492260e-01	4.508147e-01
3	3L_18696786_SNP	18696786	14	A	G	0.511	1.130540e+00	2.271913e+00	1.000000e-05	1.000000e+05	6.194740e-01	4.735562e-01	4.750212e-01
3	3L_18696814_SNP	18696814	7	T	G	0.101	-1.785915e+00	3.672967e+00	1.000000e-05	1.000000e+05	6.275028e-01	2.366393e-01	2.395422e-01
3	3L_18696839_SNP	18696839	12	C	A	0.455	-2.221565e+00	2.260673e+00	1.000000e-05	1.000000e+05	3.273165e-01	2.091991e-01	2.122811e-01
3	3L_18696858_MNP	18696858	5	CTT	GCC	0.067	2.408036e+00	4.414590e+00	1.000000e-05	1.000000e-05	5.862284e-01	5.884137e-01	9.465708e-01
3	3L_18696897_SNP	18696897	12	T	C	0.287	-4.886984e-01	2.495388e+00	1.000000e-05	1.000000e+05	8.449965e-01	6.423709e-01	6.431508e-01
3	3L_18696963_SNP	18696963	7	C	G	0.264	5.462212e+00	2.481689e+00	1.000000e-05	1.000000e-05	2.924368e-02	2.760345e-02	3.766277e-02
3	3L_18697071_SNP	18697071	9	G	A	0.240	6.526155e+00	2.561871e+00	1.000000e-05	1.000000e-05	1.184558e-02	1.097250e-02	1.627201e-02
3	3L_18697084_SNP	18697084	9	C	T	0.110	-4.453228e-01	3.581592e+00	1.000000e-05	1.000000e-05	9.012131e-01	9.410076e-01	9.858554e-01
3	3L_18697147_SNP	18697147	12	T	C	0.217	-3.231980e+00	2.731182e+00	3.522579e-02	1.000000e+05	2.385126e-01	1.002458e-01	1.037982e-01
3	3L_18697152_SNP	18697152	12	G	A	0.217	-2.964133e+00	2.730365e+00	1.028482e-02	1.000000e+05	2.793668e-01	1.206815e-01	1.242057e-01
3	3L_18697184_SNP	18697184	9	T	G	0.240	8.333562e-01	2.618915e+00	1.000000e-05	1.000000e-05	7.507650e-01	7.604821e-01	7.949420e-01
3	3L_18697202_SNP	18697202	12	T	C	0.189	-5.193074e+00	2.877948e+00	9.210512e-02	1.526832e-01	7.314266e-02	7.352075e-02	8.772078e-02
3	3L_18697245_SNP	18697245	5	G	A	0.113	-6.092854e+00	3.492500e+00	2.499121e-01	1.000000e+05	8.308389e-02	7.095305e-02	7.442930e-02
3	3L_18697274_SNP	18697274	13	A	C	0.317	-1.529613e+00	2.438464e+00	1.000000e-05	1.000000e-05	5.314133e-01	5.320644e-01	7.757338e-01
3	3L_18697289_SNP	18697289	1	A	T	0.058	2.838954e+00	4.631545e+00	1.000000e-05	1.000000e+05	5.408186e-01	4.116229e-01	4.134154e-01
3	3L_18697340_SNP	18697340	5	C	T	0.107	1.996860e+00	3.579086e+00	1.000000e-05	1.000000e-05	5.777167e-01	5.796434e-01	7.133530e-01
3	3L_18697355_SNP	18697355	3	T	C	0.079	3.718079e+00	4.067292e+00	1.000000e-05	1.000000e+05	3.620905e-01	3.302162e-01	3.324998e-01
3	3L_18697360_SNP	18697360	20	T	C	0.385	-2.548268e+00	2.389042e+00	1.000000e-05	1.000000e+05	2.878218e-01	2.763792e-01	2.790164e-01
3	3L_18697363_DEL	18697363	24	G	GG	0.282	8.315609e+00	2.531053e+00	1.000000e-05	1.000000e+05	1.264256e-03	1.299898e-04	2.622044e-04
3	3L_18697389_SNP	18697389	11	A	T	0.257	-3.862988e+00	2.561756e+00	6.886625e-02	1.000000e+05	1.336443e-01	6.792098e-02	7.137766e-02
3	3L_18697421_SNP	18697421	7	A	G	0.088	3.170157e+00	3.931051e+00	1.000000e-05	1.000000e-05	4.212492e-01	4.195844e-01	5.236453e-01
3	3L_18697624_SNP	18697624	17	T	G	0.268	3.478839e+00	2.586217e+00	1.000000e-05	1.000000e-05	1.805816e-01	1.768442e-01	2.845806e-01
3	3L_18697864_SNP	18697864	12	T	C	0.154	9.573973e-01	3.146796e+00	1.000000e-05	1.000000e-05	7.613572e-01	7.718480e-01	9.404104e-01
3	3L_18697868_SNP	18697868	13	T	C	0.141	1.890761e-01	3.283027e+00	1.000000e-05	1.000000e+05	9.541493e-01	8.874461e-01	8.876371e-01
3	3L_18697876_SNP	18697876	16	A	G	0.194	-1.436642e+00	2.895962e+00	1.000000e-05	1.000000e+05	6.205513e-01	5.379962e-01	5.391652e-01
3	3L_18697922_SNP	18697922	13	T	C	0.134	1.630657e+00	3.339499e+00	1.000000e-05	1.000000e-05	6.260453e-01	6.295591e-01	8.581382e-01
3	3L_18698083_SNP	18698083	3	A	T	0.125	-4.008088e+00	3.304192e+00	5.081169e-02	1.000000e+05	2.269997e-01	2.274097e-01	2.303736e-01
3	3L_18698175_SNP	18698175	11	G	T	0.340	-2.563681e+00	2.364524e+00	1.000000e-05	1.000000e+05	2.799810e-01	2.425454e-01	2.454091e-01
3	3L_18698186_SNP	18698186	3	T	C	0.105	4.525517e+00	3.552067e+00	1.000000e-05	1.000000e-05	2.045896e-01	2.008501e-01	2.740018e-01
3	3L_18698201_SNP	18698201	6	T	A	0.107	-7.132278e+00	3.605914e+00	8.094243e-01	1.000000e+05	4.974346e-02	2.578508e-02	2.848125e-02
3	3L_18698212_SNP	18698212	6	A	T	0.107	-7.132278e+00	3.605914e+00	8.094243e-01	1.000000e+05	4.974346e-02	2.578508e-02	2.848125e-02
3	3L_18698252_SNP	18698252	5	T	G	0.067	-4.015959e+00	4.467042e+00	1.107979e-01	1.000000e+05	3.700642e-01	2.990196e-01	3.015063e-01
3	3L_18698349_SNP	18698349	6	A	G	0.054	-1.968428e+00	4.903791e+00	1.000000e-05	1.000000e+05	6.886825e-01	4.820370e-01	4.834604e-01
3	3L_18698352_DEL	18698352	26	A	TT	0.078	5.427294e+00	4.438758e+00	1.000000e-05	1.000000e+05	2.233334e-01	1.813055e-01	1.845582e-01
3	3L_18698368_SNP	18698368	7	A	G	0.128	1.241158e-01	3.322391e+00	1.000000e-05	1.000000e+05	9.702491e-01	9.961384e-01	9.961448e-01
3	3L_18698384_SNP	18698384	4	C	A	0.106	1.025541e+00	3.587720e+00	1.000000e-05	1.000000e+05	7.753842e-01	6.739519e-01	6.746336e-01
3	3L_18698386_SNP	18698386	4	C	T	0.066	-6.915591e+00	4.516991e+00	4.371625e-01	1.000000e+05	1.278437e-01	7.485645e-02	7.835397e-02
3	3L_18698411_SNP	18698411	3	G	T	0.066	-2.972244e+00	4.431701e+00	3.848705e-02	1.000000e+05	5.034435e-01	3.855066e-01	3.874496e-01
3	3L_18698544_SNP	18698544	6	A	T	0.074	3.080682e-01	4.229165e+00	1.000000e-05	1.000000e+05	9.420262e-01	7.713933e-01	7.718195e-01
3	3L_18698546_SNP	18698546	6	A	T	0.074	3.534215e-01	4.229487e+00	1.000000e-05	1.000000e+05	9.335152e-01	7.809289e-01	7.813334e-01
3	3L_18698549_SNP	18698549	15	A	G	0.371	-2.346704e+00	2.360359e+00	1.000000e-05	1.000000e+05	3.216983e-01	1.814608e-01	1.847125e-01
3	3L_18698557_SNP	18698557	15	C	T	0.379	-1.209879e+00	2.358257e+00	1.000000e-05	1.000000e-05	6.086684e-01	6.115768e-01	6.495449e-01
3	3L_18698576_SNP	18698576	12	G	A	0.203	1.256939e+00	2.805000e+00	1.000000e-05	1.000000e-05	6.547142e-01	6.593285e-01	9.115492e-01
3	3L_18698580_SNP	18698580	14	A	T	0.383	-1.041589e+00	2.346935e+00	1.000000e-05	1.000000e-05	6.578125e-01	6.625543e-01	6.801111e-01
3	3L_18698602_DEL	18698602	3	C	CACA	0.079	-1.063262e+00	4.063561e+00	1.000000e-05	1.000000e+05	7.939396e-01	6.674056e-01	6.681070e-01
3	3L_18698624_SNP	18698624	19	C	G	0.463	-3.402511e+00	2.322292e+00	1.000000e-05	1.000000e+05	1.449447e-01	1.307317e-01	1.342263e-01
3	3L_18698637_SNP	18698637	12	T	A	0.308	-8.692057e-02	2.447957e+00	1.000000e-05	1.000000e+05	9.717217e-01	9.745814e-01	9.746232e-01
3	3L_18698666_SNP	18698666	2	T	A	0.098	3.884678e+00	3.660401e+00	1.000000e-05	1.000000e-05	2.902500e-01	2.869228e-01	4.030276e-01
3	3L_18698700_SNP	18698700	11	A	G	0.368	-2.054822e+00	2.332351e+00	1.000000e-05	1.000000e-05	3.797039e-01	3.773876e-01	4.007191e-01
3	3L_18698775_SNP	18698775	7	T	C	0.311	-7.060822e-01	2.396324e+00	1.000000e-05	1.000000e-05	7.686616e-01	7.797231e-01	8.692345e-01
3	3L_18698884_SNP	18698884	9	T	G	0.260	4.671894e-02	2.545424e+00	1.000000e-05	1.000000e+05	9.853805e-01	8.515686e-01	8.518264e-01
3	3L_18698932_SNP	18698932	10	G	A	0.303	-7.485513e-01	2.438636e+00	1.000000e-05	1.000000e-05	7.592978e-01	7.696333e-01	8.044770e-01
3	3L_18698965_SNP	18698965	6	A	T	0.168	-5.583759e+00	2.942563e+00	1.743104e-01	1.000000e+05	5.964714e-02	5.573627e-02	5.908202e-02
3	3L_18699051_SNP	18699051	4	T	C	0.073	-2.791539e+00	4.259911e+00	2.088475e-02	1.000000e+05	5.132622e-01	4.243569e-01	4.260786e-01
3	3L_18699247_SNP	18699247	2	A	G	0.052	3.346125e+00	4.894422e+00	1.000000e-05	1.000000e-05	4.952301e-01	4.950191e-01	6.682485e-01
3	3L_18699267_SNP	18699267	9	T	C	0.171	1.112222e+00	2.964403e+00	1.000000e-05	1.000000e-05	7.080403e-01	7.151432e-01	7.615272e-01
3	3L_18699270_SNP	18699270	10	A	G	0.166	5.897539e-01	3.017462e+00	1.000000e-05	1.000000e-05	8.453040e-01	8.655636e-01	8.941124e-01
3	3L_18699283_SNP	18699283	10	A	T	0.193	2.610227e+00	2.835534e+00	1.000000e-05	1.000000e-05	3.587484e-01	3.561468e-01	4.003267e-01
3	3L_18699290_SNP	18699290	11	C	G	0.160	1.242075e+00	3.077931e+00	1.000000e-05	1.000000e-05	6.871166e-01	6.931616e-01	7.252746e-01
3	3L_18699292_SNP	18699292	9	G	C	0.164	1.591683e+00	3.014428e+00	1.000000e-05	1.000000e-05	5.982543e-01	6.008194e-01	6.645643e-01
3	3L_18699298_SNP	18699298	12	A	G	0.322	6.324315e+00	2.368750e+00	1.000000e-05	1.000000e-05	8.412650e-03	7.736624e-03	1.443918e-02
3	3L_18699333_SNP	18699333	4	A	T	0.053	-6.510076e+00	5.039455e+00	3.687889e-01	1.000000e+05	1.983797e-01	1.364360e-01	1.399103e-01
3	3L_18699359_SNP	18699359	15	T	A	0.214	4.065479e+00	2.762505e+00	1.000000e-05	1.000000e+05	1.431790e-01	1.298504e-01	1.333479e-01
3	3L_18699360_SNP	18699360	11	C	A	0.215	-1.742109e+00	2.732614e+00	1.000000e-05	1.000000e+05	5.247422e-01	3.966518e-01	3.985297e-01
3	3L_18699364_INS	18699364	0	TAT	T	0.052	3.643710e+00	4.892885e+00	1.000000e-05	1.000000e-05	4.576056e-01	4.566064e-01	6.420624e-01
3	3L_18699369_SNP	18699369	15	G	A	0.257	-1.508424e+00	2.607798e+00	1.000000e-05	1.000000e+05	5.638311e-01	4.296418e-01	4.313346e-01
3	3L_18699393_SNP	18699393	9	C	T	0.390	-2.704479e+00	2.280620e+00	1.000000e-05	1.000000e-05	2.375309e-01	2.338778e-01	3.329686e-01
3	3L_18699394_INS	18699394	7	TGTA	T	0.230	-2.497590e+00	2.632837e+00	1.000000e-05	1.000000e+05	3.443142e-01	2.341003e-01	2.370200e-01
3	3L_18699397_DEL	18699397	9	A	ATTTGCGTTCGAAT	0.219	-2.473085e+00	2.693151e+00	1.000000e-05	1.000000e+05	3.599236e-01	2.580476e-01	2.608077e-01
3	3L_18699477_SNP	18699477	7	T	C	0.162	1.334205e+00	3.007956e+00	1.000000e-05	1.000000e-05	6.579926e-01	6.627418e-01	8.333965e-01
3	3L_18699720_SNP	18699720	2	A	G	0.052	-8.905277e+00	5.087378e+00	7.788941e-01	1.000000e+05	8.205575e-02	4.962020e-02	5.288615e-02
3	3L_18699741_SNP	18699741	7	A	C	0.149	4.245142e+00	3.104710e+00	1.000000e-05	1.000000e-05	1.735425e-01	1.698172e-01	2.178632e-01
3	3L_18699774_SNP	18699774	4	G	T	0.053	-3.336982e+00	4.958319e+00	7.887742e-02	1.000000e+05	5.019649e-01	3.723942e-01	3.744153e-01
3	3L_18699777_SNP	18699777	5	T	C	0.053	4.784234e-02	4.909968e+00	1.000000e-05	1.000000e+05	9.922384e-01	6.503002e-01	6.510546e-01
3	3L_18699852_SNP	18699852	9	A	G	0.199	1.671069e+00	2.797120e+00	1.000000e-05	1.000000e-05	5.511126e-01	5.522808e-01	6.908642e-01
3	3L_18699939_SNP	18699939	16	G	T	0.381	1.527255e+00	2.354102e+00	1.000000e-05	1.000000e+05	5.174704e-01	3.118008e-01	3.142036e-01
3	3L_18699971_SNP	18699971	2	T	C	0.059	2.635031e-01	4.637911e+00	1.000000e-05	1.000000e+05	9.547672e-01	9.609471e-01	9.610115e-01
3	3L_18700056_SNP	18700056	8	A	C	0.116	3.533555e-01	3.483494e+00	1.000000e-05	1.000000e+05	9.193372e-01	6.242404e-01	6.250805e-01
3	3L_18700077_SNP	18700077	9	T	G	0.110	1.422540e+00	3.585063e+00	1.000000e-05	1.000000e-05	6.920742e-01	6.983592e-01	7.692717e-01
3	3L_18700123_SNP	18700123	10	C	A	0.117	2.695700e+00	3.480213e+00	1.000000e-05	1.000000e-05	4.397916e-01	4.384549e-01	5.761834e-01
3	3L_18700233_SNP	18700233	15	C	T	0.407	1.498331e+00	2.326649e+00	1.000000e-05	1.000000e+05	5.205546e-01	2.477439e-01	2.505729e-01
3	3L_18700283_SNP	18700283	3	T	A	0.112	-4.999203e+00	3.487097e+00	8.469422e-02	1.132244e-01	1.537320e-01	1.570970e-01	2.436364e-01
3	3L_18700284_SNP	18700284	5	C	A	0.133	4.086147e+00	3.228378e+00	1.000000e-05	1.000000e-05	2.075584e-01	2.038226e-01	2.991886e-01
3	3L_18700297_SNP	18700297	6	T	C	0.094	3.304959e-01	3.790373e+00	1.000000e-05	1.000000e+05	9.306325e-01	6.856415e-01	6.862890e-01
3	3L_18700350_SNP	18700350	6	C	A	0.101	-7.919415e-01	3.674014e+00	1.000000e-05	1.000000e+05	8.296259e-01	5.343863e-01	5.355707e-01
3	3L_18700393_SNP	18700393	6	C	T	0.114	-3.929658e+00	3.487988e+00	5.141855e-02	1.000000e+05	2.616762e-01	2.247344e-01	2.277158e-01
3	3L_18700397_SNP	18700397	17	A	C	0.348	-2.907816e+00	2.400722e+00	1.000000e-05	1.000000e-05	2.276888e-01	2.239997e-01	3.539515e-01
3	3L_18700435_SNP	18700435	5	T	A	0.113	-3.163614e+00	3.472732e+00	1.010297e-02	1.000000e+05	3.637447e-01	3.181146e-01	3.204762e-01
3	3L_18700507_SNP	18700507	6	A	T	0.060	-3.585919e-01	4.674121e+00	1.000000e-05	1.000000e+05	9.389483e-01	4.085116e-01	4.103216e-01
3	3L_18700519_DEL	18700519	28	A	AA	0.472	-5.142751e+00	2.362753e+00	1.000000e-05	1.471610e-02	3.105458e-02	2.933799e-02	8.356594e-02
3	3L_18700537_SNP	18700537	18	A	C	0.474	6.511170e+00	2.248529e+00	1.000000e-05	1.000000e-05	4.340608e-03	3.936174e-03	1.657161e-02
3	3L_18700592_SNP	18700592	6	T	A	0.114	-3.550742e+00	3.474966e+00	3.633576e-02	1.000000e+05	3.084961e-01	2.923515e-01	2.948823e-01
3	3L_18700839_SNP	18700839	7	T	G	0.088	-1.904885e+00	3.915740e+00	1.000000e-05	1.000000e+05	6.273356e-01	3.889146e-01	3.908375e-01
3	3L_18700876_SNP	18700876	30	G	A	0.400	-4.041909e+00	2.442443e+00	9.387670e-03	1.000000e+05	1.000156e-01	4.542647e-02	4.862590e-02
3	3L_18700927_SNP	18700927	10	C	T	0.255	1.992407e-01	2.581279e+00	1.000000e-05	1.000000e+05	9.385764e-01	9.161093e-01	9.162497e-01
3	3L_18700936_SNP	18700936	8	T	C	0.095	-2.104876e+00	3.818626e+00	1.000000e-05	1.000000e+05	5.822969e-01	3.499745e-01	3.521332e-01
3	3L_18700981_SNP	18700981	6	G	A	0.101	1.405629e+00	3.691190e+00	1.000000e-05	1.000000e-05	7.038786e-01	7.107612e-01	8.476322e-01
3	3L_18700997_SNP	18700997	6	A	C	0.161	1.240057e+00	3.006896e+00	1.000000e-05	1.000000e-05	6.806241e-01	6.863640e-01	7.748775e-01
3	3L_18701011_SNP	18701011	26	A	T	0.217	-3.731127e+00	2.872604e+00	5.130675e-02	1.000000e+05	1.959570e-01	9.604902e-02	9.960051e-02
3	3L_18701053_INS	18701053	16	AAC	A	0.180	-2.558848e+00	2.973647e+00	1.000000e-05	1.000000e+05	3.908641e-01	2.201014e-01	2.231131e-01
3	3L_18701092_SNP	18701092	2	T	C	0.052	1.403619e+00	4.906324e+00	1.000000e-05	1.000000e-05	7.752035e-01	7.868053e-01	8.627785e-01
3	3L_18701267_SNP	18701267	13	A	G	0.352	-3.693065e+00	2.352906e+00	1.394737e-02	1.000000e+05	1.185932e-01	5.323034e-02	5.654566e-02
3	3L_18701280_SNP	18701280	5	T	A	0.100	1.564387e+00	3.674875e+00	1.000000e-05	1.000000e-05	6.709300e-01	6.762323e-01	8.253394e-01
3	3L_18701324_SNP	18701324	12	C	T	0.252	3.347437e+00	2.587950e+00	1.000000e-05	1.000000e+05	1.978107e-01	1.692654e-01	1.725858e-01
3	3L_18701341_SNP	18701341	10	C	T	0.262	2.526697e+00	2.545787e+00	1.000000e-05	1.000000e-05	3.225303e-01	3.195048e-01	3.228629e-01
3	3L_18701348_SNP	18701348	6	C	G	0.121	3.261913e+00	3.383630e+00	1.000000e-05	1.000000e-05	3.365632e-01	3.336913e-01	3.457000e-01
3	3L_18701831_SNP	18701831	8	A	G	0.082	5.406514e+00	4.041620e+00	1.000000e-05	1.000000e-05	1.829891e-01	1.792489e-01	2.907384e-01
3	3L_18701940_SNP	18701940	20	A	T	0.504	-1.889626e+00	2.322159e+00	1.000000e-05	1.000000e+05	4.170688e-01	2.437327e-01	2.465884e-01
3	3L_18701941_SNP	18701941	17	C	T	0.312	3.490446e+00	2.464314e+00	1.000000e-05	1.000000e+05	1.587055e-01	1.281432e-01	1.316463e-01
3	3L_18701968_SNP	18701968	13	T	G	0.430	-9.026774e-01	2.288366e+00	1.000000e-05	1.000000e+05	6.937916e-01	5.550065e-01	5.561047e-01
3	3L_18701989_SNP	18701989	15	G	C	0.479	4.238913e-01	2.288889e+00	1.000000e-05	1.000000e+05	8.533228e-01	8.680454e-01	8.682720e-01
3	3L_18702044_SNP	18702044	25	A	T	0.477	1.946691e+00	2.367216e+00	1.000000e-05	1.000000e-05	4.121632e-01	4.103460e-01	4.183987e-01
3	3L_18702067_SNP	18702067	20	C	A	0.096	-6.868820e-01	3.946351e+00	1.000000e-05	1.000000e+05	8.620539e-01	3.132185e-01	3.156120e-01
3	3L_18702068_SNP	18702068	13	G	C	0.056	7.032421e+00	4.878449e+00	1.000000e-05	1.000000e-05	1.514927e-01	1.478422e-01	3.945405e-01
3	3L_18702083_SNP	18702083	23	A	C	0.371	3.804565e+00	2.411640e+00	1.000000e-05	1.000000e+05	1.167401e-01	9.358811e-02	9.713776e-02
3	3L_18702376_SNP	18702376	26	C	T	0.341	2.782629e+00	2.497765e+00	1.000000e-05	1.000000e+05	2.670173e-01	2.547107e-01	2.574931e-01
3	3L_18702381_SNP	18702381	7	A	C	0.068	1.316263e+00	4.417966e+00	1.000000e-05	1.000000e-05	7.661603e-01	7.770226e-01	8.705039e-01
3	3L_18702442_SNP	18702442	16	C	A	0.482	6.325383e-01	2.290072e+00	1.000000e-05	1.000000e+05	7.827628e-01	7.031564e-01	7.037546e-01
3	3L_18702475_SNP	18702475	13	G	C	0.479	6.466027e-01	2.266518e+00	1.000000e-05	1.000000e+05	7.758144e-01	6.860576e-01	6.867040e-01
3	3L_18702478_SNP	18702478	7	A	G	0.074	1.244123e+00	4.228540e+00	1.000000e-05	1.000000e-05	7.689908e-01	7.800788e-01	8.971282e-01
3	3L_18702528_SNP	18702528	15	G	A	0.250	2.804767e+00	2.624871e+00	1.000000e-05	1.000000e+05	2.869733e-01	1.925695e-01	1.957551e-01
3	3L_18702532_SNP	18702532	13	G	A	0.254	4.594245e+00	2.576713e+00	1.000000e-05	1.000000e+05	7.658426e-02	5.407671e-02	5.740264e-02
3	3L_18702604_SNP	18702604	12	T	C	0.315	2.964516e+00	2.418977e+00	1.000000e-05	1.000000e+05	2.222731e-01	1.299455e-01	1.334428e-01
3	3L_18702608_SNP	18702608	15	A	T	0.300	2.187521e+00	2.483485e+00	1.000000e-05	1.000000e+05	3.798019e-01	2.398052e-01	2.426871e-01
3	3L_18702653_SNP	18702653	14	T	C	0.305	1.696324e+00	2.464574e+00	1.000000e-05	1.000000e+05	4.923237e-01	3.360009e-01	3.382476e-01
3	3L_18703046_SNP	18703046	8	G	C	0.204	-9.244019e-01	2.762128e+00	1.000000e-05	1.000000e+05	7.383353e-01	6.876622e-01	6.883039e-01
3	3L_18703210_SNP	18703210	3	A	C	0.059	-5.575863e+00	4.740896e+00	2.536585e-01	1.000000e+05	2.413856e-01	2.232842e-01	2.262752e-01
3	3L_18703377_SNP	18703377	15	G	A	0.357	-7.102490e-01	2.384137e+00	1.000000e-05	1.000000e+05	7.661816e-01	6.147028e-01	6.155757e-01
3	3L_18703384_SNP	18703384	10	A	G	0.352	-1.164565e+00	2.350887e+00	1.000000e-05	1.000000e+05	6.210526e-01	4.623729e-01	4.638939e-01
3	3L_18703409_SNP	18703409	7	C	T	0.264	-3.690766e+00	2.510105e+00	8.553605e-03	1.000000e+05	1.435304e-01	1.143616e-01	1.178996e-01
3	3L_18703485_SNP	18703485	6	C	G	0.067	5.905844e+00	4.408436e+00	1.000000e-05	1.000000e-05	1.823526e-01	1.786130e-01	4.614939e-01
3	3L_18703724_SNP	18703724	7	A	G	0.061	8.452397e-01	4.640988e+00	1.000000e-05	1.000000e+05	8.557274e-01	7.995656e-01	7.999291e-01
3	3L_18703762_SNP	18703762	13	T	A	0.310	-2.632424e+00	2.444297e+00	1.000000e-05	1.000000e+05	2.832020e-01	1.692314e-01	1.725519e-01
3	3L_18703857_SNP	18703857	16	T	C	0.295	-4.143966e+00	2.492375e+00	7.186770e-02	1.000000e+05	9.844172e-02	4.793105e-02	5.117147e-02
3	3L_18711815_SNP	18711815	21	T	A	0.522	-2.610857e+00	2.324550e+00	1.000000e-05	1.000000e+05	2.631375e-01	1.941540e-01	1.973300e-01
3	3L_18711818_SNP	18711818	18	G	C	0.504	-2.937391e+00	2.295784e+00	1.000000e-05	1.000000e+05	2.026805e-01	1.405432e-01	1.440014e-01
3	3L_18711837_SNP	18711837	16	C	A	0.489	-2.877206e+00	2.279630e+00	1.000000e-05	1.000000e+05	2.088326e-01	1.440692e-01	1.475128e-01
3	3L_18711838_SNP	18711838	12	G	C	0.490	-2.969504e+00	2.245927e+00	1.000000e-05	1.000000e+05	1.880968e-01	1.284643e-01	1.319664e-01
3	3L_18711879_SNP	18711879	13	G	A	0.507	3.942383e-02	2.269705e+00	1.000000e-05	1.000000e+05	9.861646e-01	8.274962e-01	8.278014e-01
3	3L_18711903_SNP	18711903	16	G	A	0.496	1.632601e-01	2.294663e+00	1.000000e-05	1.000000e+05	9.433737e-01	7.969619e-01	7.973310e-01
3	3L_18711912_SNP	18711912	13	A	T	0.507	9.664191e-01	2.266768e+00	1.000000e-05	1.000000e-05	6.704616e-01	6.757433e-01	7.396558e-01
3	3L_18711933_SNP	18711933	13	G	T	0.493	1.064760e+00	2.268439e+00	1.000000e-05	1.000000e-05	6.394705e-01	6.434827e-01	6.458745e-01
3	3L_18711966_SNP	18711966	11	G	A	0.465	-5.349526e-01	2.262803e+00	1.000000e-05	1.000000e-05	8.134317e-01	8.289163e-01	8.807554e-01
3	3L_18712002_SNP	18712002	5	T	A	0.133	1.704500e+00	3.253521e+00	1.000000e-05	1.000000e-05	6.011155e-01	6.037735e-01	6.540673e-01
3	3L_18712019_SNP	18712019	12	A	G	0.357	2.166705e-01	2.355895e+00	1.000000e-05	1.000000e+05	9.268434e-01	8.201878e-01	8.205080e-01
3	3L_18712401_SNP	18712401	2	T	C	0.065	-5.864573e+00	4.480473e+00	2.242762e-01	3.226436e-01	1.925375e-01	2.104343e-01	2.315208e-01
3	3L_18712462_SNP	18712462	2	G	A	0.078	-3.602900e+00	4.093928e+00	8.382109e-02	1.000000e+05	3.802164e-01	2.391944e-01	2.420804e-01
3	3L_18712497_SNP	18712497	10	G	C	0.476	2.923574e+00	2.231907e+00	1.000000e-05	1.000000e+05	1.922060e-01	1.767343e-01	1.800132e-01
3	3L_18712628_INS	18712628	17	AA	A	0.087	-6.390088e+00	4.110494e+00	2.318527e-01	1.000000e+05	1.221260e-01	1.308657e-01	1.343599e-01
3	3L_18712649_SNP	18712649	4	C	A	0.192	-6.109397e-01	2.788828e+00	1.000000e-05	1.000000e+05	8.268919e-01	5.236972e-01	5.249280e-01
3	3L_18712721_SNP	18712721	3	C	G	0.079	-6.131834e+00	4.101839e+00	2.493794e-01	1.000000e+05	1.370140e-01	1.485381e-01	1.519622e-01
3	3L_18712768_SNP	18712768	5	A	C	0.073	-1.256580e+00	4.225549e+00	1.000000e-05	1.000000e+05	7.665850e-01	6.623445e-01	6.630613e-01
3	3L_18712868_SNP	18712868	2	A	T	0.052	-9.096886e+00	5.084841e+00	6.997885e-01	1.000000e+05	7.560289e-02	6.128127e-02	6.468453e-02
3	3L_18712873_SNP	18712873	2	G	A	0.052	-9.096886e+00	5.084841e+00	6.997885e-01	1.000000e+05	7.560289e-02	6.128127e-02	6.468453e-02
3	3L_18712955_SNP	18712955	6	T	G	0.101	5.255099e+00	3.683063e+00	1.000000e-05	1.000000e-05	1.556803e-01	1.520111e-01	1.924964e-01
3	3L_18713138_SNP	18713138	2	C	T	0.059	1.338016e+00	4.635898e+00	1.000000e-05	1.000000e-05	7.732648e-01	7.847034e-01	8.931483e-01
3	3L_18713173_SNP	18713173	2	G	T	0.059	1.061741e+00	4.638808e+00	1.000000e-05	1.000000e-05	8.192682e-01	8.354912e-01	9.078384e-01
3	3L_18713214_DEL	18713214	6	T	TG	0.060	1.231297e+00	4.641889e+00	1.000000e-05	1.000000e-05	7.911704e-01	8.042244e-01	8.589128e-01
3	3L_18713222_SNP	18713222	6	C	G	0.060	1.290526e+00	4.641553e+00	1.000000e-05	1.000000e-05	7.813613e-01	7.934992e-01	8.465720e-01
3	3L_18713247_SNP	18713247	4	C	A	0.073	1.998751e+00	4.223024e+00	1.000000e-05	1.000000e-05	6.366792e-01	6.405855e-01	6.976725e-01
3	3L_18713255_SNP	18713255	6	C	A	0.067	3.457216e+00	4.410246e+00	1.000000e-05	1.000000e-05	4.343154e-01	4.328794e-01	4.839960e-01
3	3L_18713328_SNP	18713328	3	C	G	0.059	3.201889e-01	4.637478e+00	1.000000e-05	1.000000e+05	9.450455e-01	9.387386e-01	9.388402e-01
3	3L_18713331_INS	18713331	4	ATCCGAAAGCGTA	A	0.053	4.012889e-01	4.905836e+00	1.000000e-05	1.000000e+05	9.349147e-01	9.424366e-01	9.425320e-01
3	3L_18713344_SNP	18713344	2	C	T	0.052	-6.955553e+00	5.072586e+00	5.355538e-01	1.000000e+05	1.723322e-01	1.078316e-01	1.113793e-01
3	3L_18713366_SNP	18713366	6	A	G	0.060	2.440804e+00	4.637698e+00	1.000000e-05	1.000000e-05	5.994494e-01	6.020532e-01	7.612017e-01
3	3L_18713437_SNP	18713437	3	A	G	0.072	-2.825381e+00	4.244548e+00	3.010675e-02	1.000000e+05	5.066441e-01	3.213567e-01	3.236973e-01
3	3L_18713507_SNP	18713507	9	T	G	0.281	1.351731e+00	2.482760e+00	1.000000e-05	1.000000e-05	5.869318e-01	5.891388e-01	6.626072e-01
3	3L_18713738_SNP	18713738	8	C	T	0.218	9.259239e-01	2.696109e+00	1.000000e-05	1.000000e-05	7.317498e-01	7.402150e-01	8.668003e-01
3	3L_18713856_SNP	18713856	1	A	G	0.065	-7.011601e+00	4.488606e+00	3.277015e-01	5.166101e-01	1.203467e-01	1.332836e-01	1.474002e-01
3	3L_18713976_SNP	18713976	8	T	C	0.109	7.239191e-01	3.573931e+00	1.000000e-05	1.000000e-05	8.397534e-01	8.590290e-01	9.577217e-01
3	3L_18713987_SNP	18713987	9	T	A	0.116	3.146555e+00	3.472500e+00	1.000000e-05	1.000000e-05	3.662984e-01	3.637961e-01	4.844508e-01
3	3L_18714028_SNP	18714028	10	C	G	0.345	1.101821e+00	2.361981e+00	1.000000e-05	1.000000e-05	6.415386e-01	6.456301e-01	7.015391e-01
3	3L_18714029_SNP	18714029	4	C	A	0.146	4.768706e+00	3.089225e+00	1.000000e-05	1.000000e-05	1.247507e-01	1.212754e-01	1.603011e-01
3	3L_18714031_SNP	18714031	12	T	C	0.203	2.128923e-01	2.819995e+00	1.000000e-05	1.000000e+05	9.399210e-01	8.799585e-01	8.801631e-01
3	3L_18714037_SNP	18714037	6	T	A	0.114	3.959723e+00	3.462397e+00	1.000000e-05	1.000000e-05	2.545724e-01	2.510007e-01	3.414125e-01
3	3L_18714049_SNP	18714049	11	A	G	0.340	1.416692e+00	2.378114e+00	1.000000e-05	1.000000e-05	5.522477e-01	5.534468e-01	6.102895e-01
3	3L_18714050_SNP	18714050	12	T	A	0.336	9.822459e-01	2.394672e+00	1.000000e-05	1.000000e-05	6.822517e-01	6.880672e-01	7.335113e-01
3	3L_18714101_INS	18714101	7	AA	C	0.115	3.086403e+00	3.469879e+00	1.000000e-05	1.000000e-05	3.751484e-01	3.727676e-01	4.949229e-01
3	3L_18714191_SNP	18714191	12	G	T	0.476	-2.243724e-01	2.260945e+00	1.000000e-05	1.000000e+05	9.210798e-01	7.072891e-01	7.078759e-01
3	3L_18714271_SNP	18714271	6	T	C	0.067	2.237948e+00	4.423489e+00	1.000000e-05	1.000000e-05	6.136431e-01	6.167206e-01	9.089877e-01
3	3L_18714300_SNP	18714300	8	A	G	0.054	4.985300e+00	4.891702e+00	1.000000e-05	1.000000e-05	3.097587e-01	3.066050e-01	4.499430e-01
3	3L_18714310_SNP	18714310	5	C	G	0.067	2.308008e+00	4.422059e+00	1.000000e-05	1.000000e-05	6.024784e-01	6.051811e-01	8.936155e-01
3	3L_18714379_SNP	18714379	12	A	T	0.133	2.114893e+00	3.330728e+00	1.000000e-05	1.000000e-05	5.264063e-01	5.269315e-01	6.587221e-01
3	3L_18714489_SNP	18714489	16	A	G	0.331	-5.116683e+00	2.399356e+00	5.025665e-02	1.138673e-01	3.457033e-02	3.347748e-02	3.831641e-02
3	3L_18714564_SNP	18714564	8	C	A	0.143	-7.250884e-01	3.180549e+00	1.000000e-05	1.000000e+05	8.199714e-01	5.011706e-01	5.025033e-01
3	3L_18714760_DEL	18714760	20	A	AA	0.519	-8.420223e-01	2.324284e+00	1.000000e-05	1.000000e-05	7.176522e-01	7.252840e-01	9.617643e-01
3	3L_18714863_SNP	18714863	9	T	G	0.466	1.051785e+00	2.238162e+00	1.000000e-05	1.000000e+05	6.390767e-01	6.204219e-01	6.212750e-01
3	3L_18714869_SNP	18714869	10	G	A	0.524	-7.022994e-01	2.244270e+00	1.000000e-05	1.000000e+05	7.547628e-01	6.510371e-01	6.517892e-01
3	3L_18714925_DEL	18714925	29	TTCGTTTCAGGTGTGGAAAGTGTTCGAAGTGCGGGGTGA	T	0.302	-3.439661e+00	2.607373e+00	9.470469e-03	1.000000e+05	1.890842e-01	6.307513e-02	6.649436e-02
3	3L_18715035_SNP	18715035	3	A	T	0.092	-3.251813e+00	3.804474e+00	4.129237e-02	1.000000e+05	3.940437e-01	2.810543e-01	2.836603e-01
3	3L_18715036_SNP	18715036	2	T	A	0.092	-3.098866e+00	3.802791e+00	3.136925e-02	1.000000e+05	4.164088e-01	2.947198e-01	2.972350e-01
3	3L_18715186_SNP	18715186	10	A	T	0.200	1.251003e+00	2.800513e+00	1.000000e-05	1.000000e-05	6.557238e-01	6.603794e-01	8.607130e-01
3	3L_18715221_SNP	18715221	12	A	C	0.413	2.851649e+00	2.287563e+00	1.000000e-05	1.000000e-05	2.144662e-01	2.107423e-01	2.266891e-01
3	3L_18715296_SNP	18715296	17	A	G	0.420	3.580845e+00	2.324569e+00	1.000000e-05	1.000000e+05	1.255339e-01	9.167071e-02	9.521823e-02
3	3L_18715389_SNP	18715389	4	G	A	0.066	-5.487310e+00	4.504759e+00	2.726670e-01	1.000000e+05	2.250681e-01	1.582370e-01	1.616149e-01
3	3L_18715398_SNP	18715398	6	T	G	0.074	2.932746e-01	4.227908e+00	1.000000e-05	1.000000e+05	9.447892e-01	6.588893e-01	6.596168e-01
3	3L_18715469_SNP	18715469	3	A	G	0.079	4.404385e+00	4.045561e+00	1.000000e-05	1.000000e-05	2.780112e-01	2.745892e-01	6.277842e-01
3	3L_18715572_SNP	18715572	12	G	C	0.378	3.032481e-01	2.327589e+00	1.000000e-05	1.000000e-05	8.965138e-01	9.332239e-01	9.610703e-01
3	3L_18715600_SNP	18715600	7	A	T	0.162	-2.256635e+00	3.008125e+00	1.000000e-05	1.000000e+05	4.543061e-01	2.463963e-01	2.492343e-01
3	3L_18715739_SNP	18715739	12	C	T	0.385	1.419653e+00	2.317491e+00	1.000000e-05	1.000000e-05	5.410682e-01	5.419682e-01	6.484447e-01
3	3L_18716091_SNP	18716091	12	C	T	0.252	-9.670387e-01	2.603979e+00	1.000000e-05	1.000000e+05	7.108794e-01	4.583154e-01	4.598571e-01
3	3L_18716109_SNP	18716109	1	G	T	0.058	5.727128e+00	4.618911e+00	1.000000e-05	1.000000e-05	2.169119e-01	2.131933e-01	2.298242e-01
3	3L_18716116_SNP	18716116	5	A	G	0.087	4.990946e+00	3.896715e+00	1.000000e-05	1.000000e-05	2.022118e-01	1.984700e-01	2.706588e-01
3	3L_18716133_SNP	18716133	3	T	C	0.105	5.451330e+00	3.539025e+00	1.000000e-05	1.000000e-05	1.255548e-01	1.220727e-01	1.979691e-01
3	3L_18716135_SNP	18716135	3	A	C	0.099	5.834301e+00	3.643715e+00	1.000000e-05	1.000000e-05	1.114099e-01	1.080620e-01	1.711999e-01
3	3L_18716173_SNP	18716173	5	T	G	0.060	3.543933e+00	4.636690e+00	1.000000e-05	1.000000e-05	4.458592e-01	4.446350e-01	5.438285e-01
3	3L_18716213_SNP	18716213	4	A	T	0.079	4.051873e+00	4.049876e+00	1.000000e-05	1.000000e-05	3.186621e-01	3.155965e-01	4.625566e-01
3	3L_18716266_SNP	18716266	5	T	C	0.107	3.463761e-01	3.573354e+00	1.000000e-05	1.000000e+05	9.229072e-01	9.000986e-01	9.002670e-01
3	3L_18716551_SNP	18716551	5	C	A	0.067	-6.350703e-01	4.429176e+00	1.000000e-05	1.000000e+05	8.861773e-01	6.404080e-01	6.411942e-01
3	3L_18716576_SNP	18716576	13	C	T	0.458	-2.834933e+00	2.277993e+00	1.000000e-05	1.000000e-05	2.152359e-01	2.115136e-01	3.019438e-01
3	3L_18716791_SNP	18716791	7	C	T	0.115	-4.348363e+00	3.502141e+00	8.532904e-02	1.000000e+05	2.162857e-01	1.551125e-01	1.585058e-01
3	3L_18716850_SNP	18716850	6	T	G	0.228	2.578377e+00	2.626028e+00	1.000000e-05	1.000000e-05	3.277318e-01	3.247616e-01	3.637929e-01
3	3L_18716906_SNP	18716906	13	T	C	0.289	5.925057e-01	2.498547e+00	1.000000e-05	1.000000e+05	8.128674e-01	8.229037e-01	8.232183e-01
3	3L_18717035_SNP	18717035	1	T	C	0.052	-3.687077e+00	4.974799e+00	1.134911e-01	1.000000e+05	4.597455e-01	3.829183e-01	3.848765e-01
3	3L_18717133_SNP	18717133	2	G	A	0.085	-1.367584e+00	3.935929e+00	1.000000e-05	1.000000e+05	7.287253e-01	3.990960e-01	4.009598e-01
3	3L_18717153_SNP	18717153	5	A	T	0.120	-6.732878e-01	3.401811e+00	1.000000e-05	1.000000e+05	8.433718e-01	6.205753e-01	6.214279e-01
3	3L_18717178_SNP	18717178	10	C	T	0.434	-2.124370e+00	2.260136e+00	1.000000e-05	1.000000e+05	3.487446e-01	3.287099e-01	3.310031e-01
3	3L_18717198_SNP	18717198	9	A	G	0.205	-1.888376e+00	2.771941e+00	1.000000e-05	1.000000e+05	4.967518e-01	4.664251e-01	4.679257e-01
3	3L_18717226_SNP	18717226	6	T	G	0.081	-5.844874e-01	4.071906e+00	1.000000e-05	1.000000e+05	8.860527e-01	6.333589e-01	6.341683e-01
3	3L_18717246_SNP	18717246	8	A	G	0.136	4.877202e+00	3.230001e+00	1.000000e-05	1.000000e-05	1.331273e-01	1.295862e-01	2.487589e-01
3	3L_18717326_DEL	18717326	3	A	ACA	0.086	-3.476645e-01	3.916526e+00	1.000000e-05	1.000000e+05	9.293827e-01	8.900440e-01	8.902304e-01
3	3L_18717330_SNP	18717330	4	C	T	0.079	6.851999e-01	4.064206e+00	1.000000e-05	1.000000e-05	8.663403e-01	8.912451e-01	9.183109e-01
3	3L_18717331_SNP	18717331	3	A	G	0.092	-1.244912e+00	3.785837e+00	1.000000e-05	1.000000e+05	7.427337e-01	7.030795e-01	7.036778e-01
3	3L_18717414_SNP	18717414	5	A	G	0.067	1.153609e+00	4.416536e+00	1.000000e-05	1.000000e-05	7.942902e-01	8.076532e-01	8.087049e-01
3	3L_18717432_SNP	18717432	21	T	A	0.052	-5.974973e-01	5.253428e+00	1.000000e-05	1.000000e+05	9.095981e-01	7.702039e-01	7.706328e-01
3	3L_18717459_SNP	18717459	11	A	C	0.451	2.832138e-01	2.259705e+00	1.000000e-05	1.000000e+05	9.004262e-01	9.129241e-01	9.130700e-01
3	3L_18717494_SNP	18717494	3	C	T	0.053	5.636744e+00	4.881845e+00	1.000000e-05	1.000000e-05	2.500524e-01	2.464568e-01	6.853661e-01
3	3L_18717502_SNP	18717502	7	C	G	0.209	1.014550e+00	2.728320e+00	1.000000e-05	1.000000e-05	7.105157e-01	7.177520e-01	8.508107e-01
3	3L_18717516_SNP	18717516	8	A	G	0.190	1.489184e+00	2.833643e+00	1.000000e-05	1.000000e-05	5.999758e-01	6.025967e-01	9.172872e-01
3	3L_18717548_DEL	18717548	9	A	ACTTGA	0.082	5.642526e+00	4.083213e+00	1.000000e-05	1.000000e-05	1.690349e-01	1.653203e-01	3.016988e-01
3	3L_18717614_INS	18717614	25	ACATACATA	A	0.415	-6.808556e-01	2.401152e+00	1.000000e-05	1.000000e-05	7.771382e-01	7.889054e-01	9.497030e-01
3	3L_18717855_INS	18717855	30	C	CCAACAGCTGC	0.096	3.469018e+00	4.091610e+00	1.000000e-05	1.000000e-05	3.978619e-01	3.958162e-01	7.963206e-01
3	3L_18717993_SNP	18717993	11	T	A	0.201	2.854414e+00	2.794948e+00	1.000000e-05	1.000000e-05	3.087462e-01	3.055828e-01	5.640034e-01
3	3L_18718071_SNP	18718071	15	C	A	0.293	1.575954e+00	2.503533e+00	1.000000e-05	1.000000e-05	5.299721e-01	5.305867e-01	6.572218e-01
3	3L_18718199_SNP	18718199	14	T	A	0.319	4.743738e+00	2.407385e+00	1.000000e-05	1.000000e+05	5.059843e-02	4.782783e-02	5.106664e-02
3	3L_18718278_SNP	18718278	29	T	C	0.190	-2.132519e-01	3.072554e+00	1.000000e-05	1.000000e+05	9.447582e-01	8.555390e-01	8.557892e-01
3	3L_18718684_SNP	18718684	19	G	C	0.154	-3.096804e+00	3.198763e+00	1.775866e-02	1.000000e+05	3.345197e-01	1.777474e-01	1.810205e-01
3	3L_18718764_SNP	18718764	23	C	A	0.303	2.540472e+00	2.548172e+00	1.000000e-05	1.000000e+05	3.203595e-01	2.487986e-01	2.516206e-01
3	3L_18718804_SNP	18718804	13	T	C	0.521	-7.260246e-02	2.271220e+00	1.000000e-05	1.000000e+05	9.745409e-01	9.228891e-01	9.230178e-01
3	3L_18718867_SNP	18718867	11	G	A	0.299	1.168024e+00	2.457113e+00	1.000000e-05	1.000000e-05	6.352096e-01	6.390606e-01	8.340754e-01
3	3L_18719036_SNP	18719036	10	T	C	0.352	1.366778e+00	2.344457e+00	1.000000e-05	1.000000e-05	5.607687e-01	5.622038e-01	6.194107e-01
3	3L_18719095_SNP	18719095	8	A	G	0.238	-7.295570e-01	2.614073e+00	1.000000e-05	1.000000e+05	7.805565e-01	7.559941e-01	7.564565e-01
3	3L_18719235_SNP	18719235	7	T	G	0.331	-7.896519e-01	2.364053e+00	1.000000e-05	1.000000e+05	7.388214e-01	5.778453e-01	5.788532e-01
3	3L_18719331_SNP	18719331	8	A	G	0.340	7.757555e-03	2.361502e+00	1.000000e-05	1.000000e+05	9.973833e-01	8.432606e-01	8.435345e-01
3	3L_18719378_SNP	18719378	9	A	G	0.336	-4.214430e-01	2.374771e+00	1.000000e-05	1.000000e+05	8.593780e-01	6.833519e-01	6.840060e-01
3	3L_18719386_SNP	18719386	10	C	G	0.455	9.953341e-01	2.256504e+00	1.000000e-05	1.000000e-05	6.597705e-01	6.645938e-01	8.798906e-01
3	3L_18719414_SNP	18719414	4	T	G	0.079	6.803552e-01	4.059806e+00	1.000000e-05	1.000000e+05	8.671340e-01	8.150904e-01	8.154211e-01
3	3L_18719499_SNP	18719499	6	T	C	0.067	-7.428566e-01	4.432637e+00	1.000000e-05	1.000000e+05	8.671302e-01	6.177186e-01	6.185811e-01
3	3L_18719502_SNP	18719502	16	G	A	0.489	-1.204799e+00	2.287787e+00	1.000000e-05	1.000000e+05	5.992236e-01	4.112001e-01	4.129949e-01
3	3L_18719538_SNP	18719538	9	G	T	0.075	2.068707e+00	4.228023e+00	1.000000e-05	1.000000e-05	6.253455e-01	6.288341e-01	9.160485e-01
3	3L_18719539_SNP	18719539	10	C	T	0.076	4.329517e+00	4.218033e+00	1.000000e-05	1.000000e-05	3.063195e-01	3.031332e-01	5.195564e-01
3	3L_18719546_INS	18719546	18	TAAAAA	T	0.292	1.203921e-01	2.548015e+00	1.000000e-05	1.000000e+05	9.623765e-01	9.125299e-01	9.126765e-01
3	3L_18719601_SNP	18719601	16	A	T	0.187	-2.251916e-02	2.939908e+00	1.000000e-05	1.000000e+05	9.938985e-01	9.367296e-01	9.368347e-01
3	3L_18719637_SNP	18719637	14	C	T	0.177	-7.671231e-01	2.974958e+00	1.000000e-05	1.000000e-05	7.968636e-01	8.104886e-01	8.873047e-01
3	3L_18719700_SNP	18719700	16	T	G	0.065	-4.559571e-01	4.657331e+00	1.000000e-05	1.000000e+05	9.221399e-01	9.150303e-01	9.151725e-01
3	3L_18719834_SNP	18719834	26	A	C	0.333	1.708792e+00	2.516822e+00	1.000000e-05	1.000000e+05	4.982030e-01	4.809384e-01	4.823673e-01
3	3L_18719844_SNP	18719844	5	A	G	0.087	1.266545e+00	3.921294e+00	1.000000e-05	1.000000e-05	7.471454e-01	7.566115e-01	9.600878e-01
3	3L_18719871_SNP	18719871	17	C	G	0.297	-3.961536e-01	2.514349e+00	1.000000e-05	1.000000e+05	8.750149e-01	7.122061e-01	7.127796e-01
3	3L_18719890_SNP	18719890	6	T	A	0.067	1.107960e+00	4.434988e+00	1.000000e-05	1.000000e-05	8.030618e-01	8.173455e-01	9.247291e-01
3	3L_18720056_DEL	18720056	12	T	GG	0.056	-2.604264e-02	4.928085e+00	1.000000e-05	1.000000e+05	9.957905e-01	5.863820e-01	5.873575e-01
3	3L_18720071_SNP	18720071	12	A	G	0.070	1.181534e-01	4.452688e+00	1.000000e-05	1.000000e+05	9.788652e-01	7.890205e-01	7.894070e-01
3	3L_18720093_SNP	18720093	5	G	A	0.067	6.100988e-02	4.446528e+00	1.000000e-05	1.000000e+05	9.890707e-01	7.836368e-01	7.840353e-01
3	3L_18720108_SNP	18720108	7	G	A	0.054	8.397070e-01	4.956523e+00	1.000000e-05	1.000000e+05	8.656959e-01	8.145909e-01	8.149227e-01
3	3L_18720150_SNP	18720150	12	G	C	0.238	8.928375e-01	2.674287e+00	1.000000e-05	1.000000e+05	7.389453e-01	6.645264e-01	6.652366e-01
3	3L_18720221_SNP	18720221	16	T	G	0.439	-2.438262e+00	2.300134e+00	1.000000e-05	1.000000e+05	2.908025e-01	1.531050e-01	1.565079e-01
3	3L_18720375_SNP	18720375	10	C	A	0.138	1.152272e+00	3.257248e+00	1.000000e-05	1.000000e-05	7.240117e-01	7.320105e-01	9.745387e-01
3	3L_18720417_SNP	18720417	9	G	T	0.137	1.276905e+00	3.256216e+00	1.000000e-05	1.000000e-05	6.955012e-01	7.019558e-01	9.117578e-01
3	3L_18720418_SNP	18720418	7	G	T	0.142	7.532220e-01	3.186331e+00	1.000000e-05	1.000000e-05	8.134471e-01	8.289335e-01	9.957334e-01
3	3L_18720428_SNP	18720428	8	G	A	0.143	7.620620e-01	3.188877e+00	1.000000e-05	1.000000e-05	8.114468e-01	8.266911e-01	9.856048e-01
3	3L_18720450_SNP	18720450	12	A	T	0.210	1.506832e+00	2.769104e+00	1.000000e-05	1.000000e-05	5.871296e-01	5.893427e-01	6.264145e-01
3	3L_18720453_SNP	18720453	11	T	A	0.424	5.674408e-01	2.281559e+00	1.000000e-05	1.000000e-05	8.039228e-01	8.183013e-01	9.160008e-01
3	3L_18720457_SNP	18720457	11	G	A	0.215	1.650200e+00	2.732790e+00	1.000000e-05	1.000000e-05	5.468423e-01	5.478953e-01	5.502648e-01
3	3L_18720471_SNP	18720471	14	A	G	0.468	2.865780e+00	2.269078e+00	1.000000e-05	1.000000e+05	2.085335e-01	1.926272e-01	1.958125e-01
3	3L_18720473_SNP	18720473	11	G	A	0.333	-6.857868e-01	2.389048e+00	1.000000e-05	1.000000e+05	7.744616e-01	6.823803e-01	6.830373e-01
3	3L_18720474_SNP	18720474	6	T	A	0.054	3.029925e+00	4.899008e+00	1.000000e-05	1.000000e-05	5.371865e-01	5.379854e-01	5.619793e-01
3	3L_18720479_SNP	18720479	13	A	T	0.169	-4.800358e-01	3.021648e+00	1.000000e-05	1.000000e+05	8.739857e-01	8.462482e-01	8.465163e-01
3	3L_18720485_SNP	18720485	12	A	G	0.154	-1.436623e+00	3.134255e+00	1.000000e-05	1.000000e+05	6.473471e-01	5.651775e-01	5.662349e-01
3	3L_18720515_SNP	18720515	8	T	C	0.177	-1.187583e+00	2.915519e+00	1.000000e-05	1.000000e+05	6.843376e-01	6.321694e-01	6.329828e-01
3	3L_18720519_DEL	18720519	8	G	GA	0.150	-8.569804e-01	3.129142e+00	1.000000e-05	1.000000e+05	7.845557e-01	5.757620e-01	5.767780e-01
3	3L_18720532_SNP	18720532	9	T	A	0.144	-2.582113e+00	3.178316e+00	1.000000e-05	1.000000e+05	4.178239e-01	4.082437e-01	4.100553e-01
3	3L_18720550_SNP	18720550	13	A	G	0.190	-4.253637e-01	2.885684e+00	1.000000e-05	1.000000e+05	8.830078e-01	5.656444e-01	5.666999e-01
3	3L_18720614_SNP	18720614	9	G	C	0.486	2.946736e+00	2.223739e+00	1.000000e-05	1.000000e+05	1.871177e-01	1.423335e-01	1.457845e-01
3	3L_18720661_SNP	18720661	12	A	C	0.182	-1.643797e+00	2.922965e+00	1.000000e-05	1.000000e+05	5.746902e-01	4.591471e-01	4.606845e-01
3	3L_18720775_SNP	18720775	7	C	G	0.061	-5.949615e+00	4.770409e+00	2.903716e-01	1.000000e+05	2.142454e-01	1.841970e-01	1.874328e-01
3	3L_18720818_SNP	18720818	20	T	C	0.437	2.613768e+00	2.351629e+00	1.000000e-05	1.000000e+05	2.681204e-01	2.567793e-01	2.595478e-01
3	3L_18720825_SNP	18720825	10	A	G	0.152	-3.202343e+00	3.115153e+00	7.033569e-03	1.000000e+05	3.055880e-01	1.768918e-01	1.801698e-01
3	3L_18720833_SNP	18720833	6	C	T	0.141	-3.316213e+00	3.189096e+00	4.193456e-02	1.000000e+05	3.000562e-01	2.146679e-01	2.177148e-01
3	3L_18720900_SNP	18720900	7	C	A	0.081	-7.651704e-01	4.066883e+00	1.000000e-05	1.000000e+05	8.510126e-01	6.927386e-01	6.933658e-01
3	3L_18720905_SNP	18720905	12	T	A	0.084	-7.559247e+00	4.132800e+00	5.120310e-01	1.000000e+05	6.934650e-02	4.843252e-02	5.168070e-02
3	3L_18720910_SNP	18720910	23	A	T	0.068	4.008026e-01	4.660207e+00	1.000000e-05	1.000000e+05	9.315754e-01	8.446424e-01	8.449136e-01
3	3L_18720926_SNP	18720926	8	A	G	0.075	-8.890221e-03	4.244044e+00	1.000000e-05	1.000000e+05	9.983314e-01	7.441266e-01	7.446179e-01
3	3L_18720939_SNP	18720939	10	G	C	0.186	-9.966097e-01	2.893485e+00	1.000000e-05	1.000000e+05	7.309973e-01	4.816423e-01	4.830677e-01
3	3L_18720982_INS	18720982	13	A	AA	0.324	-3.029710e+00	2.420185e+00	1.000000e-05	1.000000e+05	2.125472e-01	1.010939e-01	1.046462e-01
3	3L_18721091_SNP	18721091	13	G	A	0.408	5.853168e+00	2.261116e+00	1.000000e-05	1.000000e+05	1.057135e-02	4.287825e-03	5.459218e-03
3	3L_18721264_SNP	18721264	12	A	T	0.315	-9.110229e-02	2.430685e+00	1.000000e-05	1.000000e+05	9.701514e-01	7.759731e-01	7.763888e-01
3	3L_18721284_SNP	18721284	12	G	A	0.308	3.872483e-01	2.446017e+00	1.000000e-05	1.000000e-05	8.744164e-01	9.016550e-01	9.683741e-01
3	3L_18721310_SNP	18721310	2	C	G	0.072	2.504622e-01	4.243674e+00	1.000000e-05	1.000000e+05	9.530136e-01	8.017804e-01	8.021391e-01
3	3L_18721412_SNP	18721412	9	A	G	0.130	4.491316e+00	3.299302e+00	1.000000e-05	1.000000e+05	1.754357e-01	1.631404e-01	1.664933e-01
3	3L_18721433_SNP	18721433	10	A	T	0.421	8.514072e-01	2.292758e+00	1.000000e-05	1.000000e+05	7.108968e-01	7.139659e-01	7.145348e-01
3	3L_18721435_SNP	18721435	7	G	A	0.196	-3.530019e-01	2.796094e+00	1.000000e-05	1.000000e-05	8.997023e-01	9.384380e-01	9.979696e-01
3	3L_18721475_SNP	18721475	9	T	G	0.212	-6.676999e-02	2.734979e+00	1.000000e-05	1.000000e+05	9.805549e-01	9.129039e-01	9.130498e-01
3	3L_18721583_SNP	18721583	5	G	A	0.167	1.159252e+00	2.957221e+00	1.000000e-05	1.000000e+05	6.956019e-01	6.998613e-01	7.004686e-01
3	3L_18721589_DEL	18721589	24	G	GGGTTCGTAGGGGGA	0.107	-2.472877e+00	3.815515e+00	1.000000e-05	1.000000e+05	5.178910e-01	5.112158e-01	5.125023e-01
3	3L_18721782_SNP	18721782	8	C	T	0.088	1.469215e+00	3.919804e+00	1.000000e-05	1.000000e-05	7.083179e-01	7.154356e-01	9.716233e-01
3	3L_18721806_SNP	18721806	6	A	G	0.128	1.148647e+00	3.329115e+00	1.000000e-05	1.000000e-05	7.305482e-01	7.389395e-01	8.487784e-01
3	3L_18721812_SNP	18721812	10	C	G	0.379	-7.882645e-01	2.311230e+00	1.000000e-05	1.000000e+05	7.335305e-01	7.216999e-01	7.222483e-01
3	3L_18721866_SNP	18721866	11	G	T	0.181	3.232669e-01	2.924001e+00	1.000000e-05	1.000000e+05	9.121140e-01	8.987687e-01	8.989394e-01
3	3L_18721903_SNP	18721903	15	T	C	0.279	1.609913e+00	2.540947e+00	1.000000e-05	1.000000e-05	5.273020e-01	5.278496e-01	6.964000e-01
3	3L_18721911_SNP	18721911	14	G	A	0.135	5.016025e-01	3.328252e+00	1.000000e-05	1.000000e+05	8.804039e-01	8.320655e-01	8.323615e-01
3	3L_18721955_SNP	18721955	6	A	G	0.121	4.856931e+00	3.409102e+00	1.000000e-05	1.000000e-05	1.562953e-01	1.526236e-01	2.807257e-01
3	3L_18721995_SNP	18721995	11	G	C	0.354	-1.127687e+00	2.350474e+00	1.000000e-05	1.000000e-05	6.320804e-01	6.358148e-01	6.472405e-01
3	3L_18722096_DEL	18722096	1	G	GACATTAAGTCTTG	0.058	6.319231e+00	4.607250e+00	1.000000e-05	1.000000e-05	1.722142e-01	1.684918e-01	1.832576e-01
3	3L_18722126_SNP	18722126	11	C	T	0.215	5.104940e-02	2.738623e+00	1.000000e-05	1.000000e+05	9.851523e-01	6.496017e-01	6.503584e-01
3	3L_18722151_SNP	18722151	7	A	C	0.250	8.531977e-01	2.569474e+00	1.000000e-05	1.000000e-05	7.403078e-01	7.493166e-01	9.487123e-01
3	3L_18722167_SNP	18722167	5	T	C	0.120	2.431297e+00	3.394963e+00	1.000000e-05	1.000000e-05	4.749987e-01	4.743508e-01	6.339228e-01
3	3L_18722189_SNP	18722189	10	C	T	0.214	2.167549e+00	2.735177e+00	1.000000e-05	1.000000e-05	4.293213e-01	4.277964e-01	5.779378e-01
3	3L_18722426_SNP	18722426	6	G	A	0.148	1.225820e+00	3.114682e+00	1.000000e-05	1.000000e-05	6.944559e-01	7.008585e-01	9.880378e-01
3	3L_18722457_SNP	18722457	5	G	T	0.093	-3.662729e+00	3.805462e+00	8.086947e-02	1.000000e+05	3.373310e-01	2.301112e-01	2.330573e-01
3	3L_18722521_DEL	18722521	2	TG	ATTAAGCCCC	0.078	1.969892e+00	4.059057e+00	1.000000e-05	1.000000e-05	6.281568e-01	6.317472e-01	7.421609e-01
3	3L_18722535_DEL	18722535	2	A	CGCCCCATGCG	0.078	1.969892e+00	4.059057e+00	1.000000e-05	1.000000e-05	6.281568e-01	6.317472e-01	7.421609e-01
3	3L_18722575_DEL	18722575	13	A	ACCAACCAGTAAA	0.415	-5.908028e-01	2.317809e+00	1.000000e-05	1.000000e+05	7.991472e-01	7.337895e-01	7.343067e-01
3	3L_18722689_DEL	18722689	6	C	CCAGCACAA	0.215	-1.380310e+00	2.715651e+00	1.000000e-05	1.000000e+05	6.119941e-01	5.283501e-01	5.295605e-01
3	3L_18722750_SNP	18722750	16	A	G	0.367	1.533291e-01	2.375445e+00	1.000000e-05	1.000000e+05	9.486191e-01	7.392522e-01	7.397557e-01
3	3L_18722787_SNP	18722787	5	A	T	0.073	7.563923e+00	4.213678e+00	1.000000e-05	1.000000e-05	7.462656e-02	7.180332e-02	1.526407e-01
3	3L_18722801_SNP	18722801	9	A	G	0.171	1.055018e+00	2.972734e+00	1.000000e-05	1.000000e-05	7.231579e-01	7.311066e-01	9.520083e-01
3	3L_18722820_SNP	18722820	12	G	A	0.448	2.679402e+00	2.259181e+00	1.000000e-05	1.000000e+05	2.374706e-01	1.379461e-01	1.414147e-01
3	3L_18722823_SNP	18722823	7	A	C	0.122	1.243436e+00	3.392294e+00	1.000000e-05	1.000000e-05	7.144665e-01	7.219197e-01	8.998702e-01
3	3L_18722828_SNP	18722828	14	T	A	0.440	3.150705e+00	2.276463e+00	1.000000e-05	1.000000e+05	1.683765e-01	9.232571e-02	9.587403e-02
3	3L_18722837_MNP	18722837	11	TCT	CGC	0.444	2.766570e+00	2.251932e+00	1.000000e-05	1.000000e+05	2.211461e-01	1.212048e-01	1.247277e-01
3	3L_18722850_SNP	18722850	15	G	T	0.257	-3.930103e-01	2.617284e+00	1.000000e-05	1.000000e+05	8.808378e-01	5.004064e-01	5.017426e-01
3	3L_18722871_SNP	18722871	8	G	A	0.075	8.841924e+00	4.168850e+00	1.000000e-05	1.000000e-05	3.554866e-02	3.369019e-02	3.669440e-02
3	3L_18722900_DEL	18722900	10	A	AATGTTGGGT	0.083	8.816473e+00	4.005044e+00	1.000000e-05	1.000000e-05	2.921940e-02	2.758005e-02	3.077308e-02
3	3L_18722937_SNP	18722937	7	A	G	0.074	6.600493e+00	4.195308e+00	1.000000e-05	1.000000e-05	1.177277e-01	1.143158e-01	6.921650e-01
3	3L_18722939_SNP	18722939	16	C	T	0.388	-4.330005e-01	2.348050e+00	1.000000e-05	1.000000e+05	8.539387e-01	8.725465e-01	8.727647e-01
3	3L_18722951_SNP	18722951	6	C	A	0.074	2.126273e+00	4.232681e+00	1.000000e-05	1.000000e-05	6.161507e-01	6.193146e-01	7.913842e-01
3	3L_18722962_SNP	18722962	17	T	A	0.500	-4.845675e-02	2.300547e+00	1.000000e-05	1.000000e+05	9.832229e-01	8.257803e-01	8.260891e-01
3	3L_18722971_SNP	18722971	19	A	G	0.493	-2.064609e-01	2.317085e+00	1.000000e-05	1.000000e+05	9.291168e-01	4.524513e-01	4.540232e-01
3	3L_18722974_SNP	18722974	17	G	C	0.486	-7.087073e-02	2.300499e+00	1.000000e-05	1.000000e+05	9.754641e-01	6.106377e-01	6.115249e-01
3	3L_18722976_DEL	18722976	16	A	AGAACTTCAGCTTAA	0.388	-7.482761e-01	2.347677e+00	1.000000e-05	1.000000e-05	7.503685e-01	7.600577e-01	9.627851e-01
3	3L_18722992_SNP	18722992	17	C	T	0.471	-9.949350e-02	2.303371e+00	1.000000e-05	1.000000e+05	9.656030e-01	5.810023e-01	5.819981e-01
3	3L_18723010_SNP	18723010	14	A	T	0.433	-2.057867e+00	2.288305e+00	1.000000e-05	1.000000e-05	3.699166e-01	3.674633e-01	6.103520e-01
3	3L_18723034_SNP	18723034	13	T	A	0.359	3.677356e-01	2.360256e+00	1.000000e-05	1.000000e+05	8.763948e-01	6.615652e-01	6.622844e-01
3	3L_18723038_SNP	18723038	13	A	T	0.352	7.281946e-01	2.370605e+00	1.000000e-05	1.000000e+05	7.591293e-01	4.121939e-01	4.139831e-01
3	3L_18723040_SNP	18723040	17	G	C	0.341	-2.036923e-01	2.423926e+00	1.000000e-05	1.000000e+05	9.331400e-01	7.832855e-01	7.836847e-01
3	3L_18723100_SNP	18723100	6	A	G	0.067	-5.765598e-01	4.430469e+00	1.000000e-05	1.000000e+05	8.966316e-01	6.186977e-01	6.195567e-01
3	3L_18723231_SNP	18723231	6	T	C	0.060	5.358654e-01	4.650540e+00	1.000000e-05	1.000000e+05	9.084177e-01	8.012918e-01	8.016516e-01
3	3L_18723255_SNP	18723255	14	T	G	0.135	3.413656e-01	3.329900e+00	1.000000e-05	1.000000e+05	9.184828e-01	6.326576e-01	6.334694e-01
3	3L_18723259_SNP	18723259	13	T	A	0.176	-2.041019e+00	2.968932e+00	1.000000e-05	1.000000e+05	4.928411e-01	2.817079e-01	2.843096e-01
3	3L_18723260_SNP	18723260	8	T	C	0.170	-1.880861e+00	2.958612e+00	1.000000e-05	1.000000e+05	5.259121e-01	3.078373e-01	3.102660e-01
3	3L_18723303_SNP	18723303	10	T	G	0.352	-1.089011e+00	2.346153e+00	1.000000e-05	1.000000e+05	6.431909e-01	4.166277e-01	4.183921e-01
3	3L_18723416_SNP	18723416	5	T	C	0.093	-1.169544e+00	3.797363e+00	1.000000e-05	1.000000e+05	7.585128e-01	5.616861e-01	5.627574e-01
3	3L_18723525_SNP	18723525	18	G	C	0.051	-4.778101e+00	5.374084e+00	2.437850e-01	1.000000e+05	3.753540e-01	2.182460e-01	2.212698e-01
3	3L_18723556_SNP	18723556	28	A	G	0.323	-3.642944e+00	2.544266e+00	1.178050e-03	1.000000e+05	1.542469e-01	3.694009e-02	3.996794e-02
3	3L_18723610_SNP	18723610	24	G	A	0.336	-2.380978e+00	2.488942e+00	1.000000e-05	1.000000e-05	3.402767e-01	3.374478e-01	3.488286e-01
3	3L_18723652_SNP	18723652	28	G	A	0.386	2.009260e+00	2.454574e+00	1.000000e-05	1.000000e-05	4.143088e-01	4.125271e-01	5.539093e-01
3	3L_18723661_SNP	18723661	18	T	C	0.445	-8.868787e-01	2.320235e+00	1.000000e-05	1.000000e-05	7.028197e-01	7.096472e-01	7.957942e-01
3	3L_18723665_SNP	18723665	13	G	A	0.345	2.252640e+00	2.375758e+00	1.000000e-05	1.000000e-05	3.445443e-01	3.417658e-01	3.921187e-01
3	3L_18723673_SNP	18723673	16	A	T	0.331	2.484537e+00	2.424670e+00	1.000000e-05	1.000000e+05	3.071371e-01	2.983392e-01	3.008304e-01
3	3L_18723674_SNP	18723674	14	A	C	0.340	2.144335e+00	2.392614e+00	1.000000e-05	1.000000e-05	3.715466e-01	3.691157e-01	4.099559e-01
3	3L_18723686_SNP	18723686	16	G	A	0.468	3.009639e-01	2.297721e+00	1.000000e-05	1.000000e+05	8.959615e-01	8.829640e-01	8.831631e-01
3	3L_18723710_SNP	18723710	6	T	C	0.107	1.028923e+00	3.570067e+00	1.000000e-05	1.000000e-05	7.735798e-01	7.850448e-01	9.976309e-01
3	3L_18723815_SNP	18723815	4	A	T	0.060	-4.197992e-01	4.643249e+00	1.000000e-05	1.000000e+05	9.280799e-01	7.561699e-01	7.566319e-01
3	3L_18723893_SNP	18723893	4	G	C	0.093	4.510081e+00	3.774571e+00	1.000000e-05	1.000000e-05	2.340031e-01	2.303362e-01	3.185182e-01
3	3L_18724012_INS	18724012	16	A	ACATA	0.345	5.395775e-01	2.407137e+00	1.000000e-05	1.000000e+05	8.229359e-01	7.883982e-01	7.887861e-01
3	3L_18724038_SNP	18724038	15	T	A	0.414	-1.319956e-01	2.317951e+00	1.000000e-05	1.000000e+05	9.546639e-01	8.562347e-01	8.564836e-01
3	3L_18724049_SNP	18724049	3	T	C	0.053	-3.076144e-01	4.903331e+00	1.000000e-05	1.000000e+05	9.500593e-01	7.790767e-01	7.794854e-01
3	3L_18724051_DEL	18724051	12	A	AAAA	0.308	3.814391e-01	2.447060e+00	1.000000e-05	1.000000e+05	8.763372e-01	8.428055e-01	8.430803e-01
3	3L_18724055_SNP	18724055	2	C	T	0.052	-6.573789e-01	4.902067e+00	1.000000e-05	1.000000e+05	8.934990e-01	6.987490e-01	6.993594e-01
3	3L_18724060_SNP	18724060	13	T	A	0.303	4.558693e-01	2.465902e+00	1.000000e-05	1.000000e+05	8.535781e-01	8.167304e-01	8.170577e-01
3	3L_18724120_SNP	18724120	13	A	G	0.359	-1.339908e-01	2.361511e+00	1.000000e-05	1.000000e+05	9.548273e-01	8.348242e-01	8.351147e-01
3	3L_18724135_SNP	18724135	5	T	C	0.093	3.558349e+00	3.778380e+00	1.000000e-05	1.000000e+05	3.478070e-01	3.111278e-01	3.135349e-01
3	3L_18724137_SNP	18724137	8	A	G	0.095	1.307843e+00	3.790226e+00	1.000000e-05	1.000000e-05	7.305288e-01	7.389188e-01	8.205716e-01
3	3L_18724143_SNP	18724143	17	G	T	0.261	1.758790e+00	2.617609e+00	1.000000e-05	1.000000e+05	5.026627e-01	4.718726e-01	4.733460e-01
3	3L_18724151_SNP	18724151	13	A	C	0.254	9.190908e-01	2.608494e+00	1.000000e-05	1.000000e-05	7.250673e-01	7.331284e-01	7.712733e-01
3	3L_18724158_SNP	18724158	4	T	G	0.093	3.140836e+00	3.777844e+00	1.000000e-05	1.000000e+05	4.070612e-01	4.032600e-01	4.050998e-01
3	3L_18724160_INS	18724160	4	AAACGTTATA	A	0.093	3.140836e+00	3.777844e+00	1.000000e-05	1.000000e+05	4.070612e-01	4.032600e-01	4.050998e-01
3	3L_18724203_INS	18724203	7	T	TGAATAT	0.122	-1.048026e+00	3.392728e+00	1.000000e-05	1.000000e+05	7.578179e-01	6.795602e-01	6.802254e-01
3	3L_18724208_SNP	18724208	10	A	T	0.131	-1.519373e+00	3.320511e+00	1.000000e-05	1.000000e+05	6.479133e-01	6.160624e-01	6.169306e-01
3	3L_18724214_SNP	18724214	8	T	A	0.054	1.186209e+00	4.906809e+00	1.000000e-05	1.000000e-05	8.093017e-01	8.242920e-01	8.512365e-01
3	3L_18724227_SNP	18724227	14	T	A	0.248	1.073094e+00	2.640841e+00	1.000000e-05	1.000000e-05	6.850604e-01	6.910077e-01	7.309374e-01
3	3L_18724260_SNP	18724260	20	T	C	0.407	7.135608e-02	2.372530e+00	1.000000e-05	1.000000e+05	9.760459e-01	9.541283e-01	9.542041e-01
3	3L_18724277_MNP	18724277	18	AATA	GTAG	0.423	-4.898665e-02	2.335779e+00	1.000000e-05	1.000000e+05	9.832953e-01	9.783401e-01	9.783758e-01
3	3L_18724282_SNP	18724282	21	A	T	0.410	9.144703e-04	2.374057e+00	1.000000e-05	1.000000e+05	9.996932e-01	9.846525e-01	9.846777e-01
3	3L_18724286_SNP	18724286	18	T	A	0.416	2.187865e-02	2.342014e+00	1.000000e-05	1.000000e+05	9.925587e-01	9.959114e-01	9.959181e-01
3	3L_18724291_SNP	18724291	17	T	C	0.420	-2.147782e-01	2.329620e+00	1.000000e-05	1.000000e+05	9.266649e-01	9.123791e-01	9.125259e-01
3	3L_18724300_SNP	18724300	19	C	T	0.397	1.237017e-01	2.371231e+00	1.000000e-05	1.000000e+05	9.584636e-01	9.686621e-01	9.687138e-01
3	3L_18724399_SNP	18724399	15	G	A	0.100	2.753706e-03	3.801641e+00	1.000000e-05	1.000000e+05	9.994230e-01	6.517299e-01	6.524798e-01
3	3L_18724566_SNP	18724566	12	G	T	0.385	-2.399387e+00	2.314459e+00	1.000000e-05	1.000000e-05	3.015245e-01	2.982943e-01	3.222843e-01
3	3L_18724567_SNP	18724567	11	A	G	0.382	-2.262465e+00	2.310277e+00	1.000000e-05	1.000000e-05	3.289856e-01	3.260290e-01	3.526038e-01
3	3L_18724672_SNP	18724672	3	A	G	0.138	-3.149404e+00	3.169100e+00	2.915040e-02	1.000000e+05	3.219069e-01	2.079480e-01	2.110379e-01
3	3L_18724915_INS	18724915	8	C	CCA	0.109	-5.332613e-02	3.573764e+00	1.000000e-05	1.000000e+05	9.881143e-01	5.446212e-01	5.457623e-01
3	3L_18724918_SNP	18724918	5	T	C	0.253	1.818443e+00	2.529089e+00	1.000000e-05	1.000000e-05	4.732379e-01	4.725535e-01	4.924910e-01
3	3L_18725055_SNP	18725055	5	A	T	0.087	1.058192e+00	3.927295e+00	1.000000e-05	1.000000e+05	7.879522e-01	7.705533e-01	7.709815e-01
3	3L_18725088_SNP	18725088	13	A	T	0.387	1.246662e+00	2.322696e+00	1.000000e-05	1.000000e-05	5.922385e-01	5.946114e-01	8.105570e-01
3	3L_18725103_SNP	18725103	12	A	C	0.420	1.237015e+00	2.284520e+00	1.000000e-05	1.000000e+05	5.889716e-01	5.145721e-01	5.158435e-01
3	3L_18725104_SNP	18725104	17	G	T	0.406	1.041229e+00	2.337842e+00	1.000000e-05	1.000000e-05	6.566784e-01	6.613733e-01	7.010761e-01
3	3L_18725136_SNP	18725136	13	A	C	0.373	1.366314e+00	2.338749e+00	1.000000e-05	1.000000e+05	5.599468e-01	5.230121e-01	5.242459e-01
3	3L_18725157_SNP	18725157	14	T	C	0.468	6.061102e-01	2.277080e+00	1.000000e-05	1.000000e-05	7.904623e-01	8.034474e-01	8.096586e-01
3	3L_18725217_SNP	18725217	8	A	C	0.109	3.519947e-01	3.573635e+00	1.000000e-05	1.000000e+05	9.216669e-01	8.518910e-01	8.521482e-01
3	3L_18725250_SNP	18725250	12	T	G	0.392	-9.686567e-01	2.313994e+00	1.000000e-05	1.000000e+05	6.760934e-01	6.697341e-01	6.704285e-01
3	3L_18725263_SNP	18725263	5	C	T	0.100	-6.065024e-01	3.681771e+00	1.000000e-05	1.000000e+05	8.693744e-01	7.082095e-01	7.087938e-01
3	3L_18725267_SNP	18725267	5	T	G	0.087	8.839997e-01	3.921511e+00	1.000000e-05	1.000000e+05	8.219528e-01	8.162129e-01	8.165412e-01
3	3L_18725278_SNP	18725278	14	T	A	0.383	-7.862821e-01	2.339470e+00	1.000000e-05	1.000000e+05	7.372634e-01	7.071328e-01	7.077201e-01
3	3L_18725279_SNP	18725279	14	A	G	0.383	-7.862821e-01	2.339470e+00	1.000000e-05	1.000000e+05	7.372634e-01	7.071328e-01	7.077201e-01
3	3L_18725322_SNP	18725322	17	C	T	0.420	1.169810e+00	2.326682e+00	1.000000e-05	1.000000e+05	6.158465e-01	5.304534e-01	5.316547e-01
3	3L_18725331_SNP	18725331	3	T	A	0.079	8.232586e-01	4.072742e+00	1.000000e-05	1.000000e-05	8.400786e-01	8.594097e-01	9.957144e-01
3	3L_18725360_SNP	18725360	14	T	A	0.482	-1.707379e-01	2.274520e+00	1.000000e-05	1.000000e+05	9.402613e-01	7.636641e-01	7.641083e-01
3	3L_18725433_SNP	18725433	2	T	C	0.052	7.110772e+00	4.866816e+00	1.000000e-05	1.000000e-05	1.460596e-01	1.424368e-01	2.391267e-01
3	3L_18725443_SNP	18725443	11	G	C	0.368	2.468163e-01	2.331887e+00	1.000000e-05	1.000000e+05	9.158457e-01	8.052474e-01	8.055988e-01
3	3L_18725588_SNP	18725588	1	G	A	0.052	8.246986e+00	4.855454e+00	1.000000e-05	1.000000e-05	9.145959e-02	8.836102e-02	1.118947e-01
3	3L_18725682_SNP	18725682	12	T	A	0.091	2.842882e+00	3.928391e+00	1.000000e-05	1.000000e-05	4.703770e-01	4.696337e-01	4.941189e-01
3	3L_18725751_SNP	18725751	6	A	G	0.067	2.722945e+00	4.415934e+00	1.000000e-05	1.000000e-05	5.384090e-01	5.392396e-01	7.178178e-01
3	3L_18725889_SNP	18725889	12	G	A	0.224	1.270510e+00	2.748925e+00	1.000000e-05	1.000000e-05	6.446099e-01	6.488206e-01	7.347635e-01
3	3L_18726116_SNP	18726116	6	A	G	0.121	2.847410e+00	3.406975e+00	1.000000e-05	1.000000e-05	4.046023e-01	4.026627e-01	5.112008e-01
3	3L_18726185_SNP	18726185	6	C	A	0.101	9.896478e-01	3.680378e+00	1.000000e-05	1.000000e+05	7.883725e-01	4.497470e-01	4.513329e-01
3	3L_18726189_SNP	18726189	6	G	C	0.107	2.838943e+00	3.569161e+00	1.000000e-05	1.000000e-05	4.276160e-01	4.260612e-01	4.764430e-01
3	3L_18726219_SNP	18726219	9	A	C	0.233	2.640228e+00	2.645444e+00	1.000000e-05	1.000000e-05	3.198518e-01	3.167984e-01	3.886808e-01
3	3L_18726226_SNP	18726226	10	A	T	0.228	3.108950e+00	2.676731e+00	1.000000e-05	1.000000e-05	2.472703e-01	2.436608e-01	3.164940e-01
3	3L_18726228_SNP	18726228	12	A	T	0.217	9.929573e-01	2.754986e+00	1.000000e-05	1.000000e-05	7.190320e-01	7.267423e-01	8.307394e-01
3	3L_18726233_SNP	18726233	12	T	G	0.224	2.308195e+00	2.713570e+00	1.000000e-05	1.000000e-05	3.963230e-01	3.942535e-01	6.168131e-01
3	3L_18726234_SNP	18726234	9	T	C	0.240	1.991527e+00	2.630907e+00	1.000000e-05	1.000000e-05	4.502374e-01	4.490960e-01	5.666617e-01
3	3L_18726290_SNP	18726290	9	C	G	0.164	5.842644e-01	3.059316e+00	1.000000e-05	1.000000e+05	8.487971e-01	8.413089e-01	8.415867e-01
3	3L_18726318_SNP	18726318	9	C	T	0.199	2.954966e+00	2.802117e+00	1.000000e-05	1.000000e-05	2.933056e-01	2.900038e-01	3.912064e-01
3	3L_18726345_SNP	18726345	6	G	A	0.114	2.311083e+00	3.479682e+00	1.000000e-05	1.000000e+05	5.075910e-01	4.794349e-01	4.808711e-01
3	3L_18726410_SNP	18726410	12	A	G	0.189	2.452306e+00	2.876858e+00	1.000000e-05	1.000000e-05	3.953194e-01	3.932345e-01	5.613212e-01
3	3L_18726539_SNP	18726539	9	A	G	0.151	3.158850e+00	3.120349e+00	1.000000e-05	1.000000e-05	3.129850e-01	3.098625e-01	3.864159e-01
3	3L_18726616_SNP	18726616	7	C	T	0.345	1.258633e+00	2.332180e+00	1.000000e-05	1.000000e-05	5.902068e-01	5.925158e-01	7.030244e-01
3	3L_18726619_SNP	18726619	15	A	C	0.500	1.807385e+00	2.284551e+00	1.000000e-05	1.000000e+05	4.300989e-01	4.073217e-01	4.091385e-01
3	3L_18726643_SNP	18726643	10	A	G	0.359	3.638286e-01	2.344531e+00	1.000000e-05	1.000000e-05	8.768839e-01	9.049220e-01	9.393953e-01
3	3L_18726826_SNP	18726826	6	A	G	0.060	-4.244274e+00	4.719546e+00	1.277256e-01	1.000000e+05	3.699169e-01	3.323899e-01	3.346597e-01
3	3L_18726950_SNP	18726950	5	A	G	0.067	3.907771e+00	4.406611e+00	1.000000e-05	1.000000e-05	3.765889e-01	3.742283e-01	4.882047e-01
3	3L_18726994_SNP	18726994	17	T	G	0.391	4.647767e-01	2.355624e+00	1.000000e-05	1.000000e-05	8.438523e-01	8.638468e-01	8.855200e-01
3	3L_18727021_SNP	18727021	4	T	C	0.066	5.510890e+00	4.408600e+00	1.000000e-05	1.000000e-05	2.132091e-01	2.094827e-01	4.119668e-01
3	3L_18727103_SNP	18727103	7	T	C	0.054	1.131542e+00	4.905257e+00	1.000000e-05	1.000000e+05	8.178740e-01	2.050283e-01	2.081367e-01
3	3L_18727216_SNP	18727216	10	A	G	0.310	3.667022e+00	2.403996e+00	1.000000e-05	1.000000e+05	1.292409e-01	6.024581e-02	6.363928e-02
3	3L_18727290_SNP	18727290	19	G	A	0.471	-1.427579e+00	2.330152e+00	1.000000e-05	1.000000e+05	5.410200e-01	4.783322e-01	4.797737e-01
3	3L_18727301_SNP	18727301	3	C	T	0.112	4.096586e+00	3.458312e+00	1.000000e-05	1.000000e-05	2.380395e-01	2.343884e-01	3.502974e-01
3	3L_18727391_SNP	18727391	11	A	C	0.090	7.062740e+00	3.887685e+00	1.000000e-05	1.000000e-05	7.123382e-02	6.847447e-02	1.243145e-01
3	3L_18727418_SNP	18727418	8	A	G	0.143	-4.626136e+00	3.187895e+00	1.566145e-01	1.000000e+05	1.487968e-01	1.321220e-01	1.356119e-01
3	3L_18727467_INS	18727467	10	ATTG	A	0.083	6.516224e+00	4.055716e+00	1.000000e-05	1.000000e-05	1.102007e-01	1.068658e-01	1.884211e-01
3	3L_18727472_INS	18727472	10	TCT	T	0.083	6.516224e+00	4.055716e+00	1.000000e-05	1.000000e-05	1.102007e-01	1.068658e-01	1.884211e-01
3	3L_18727529_SNP	18727529	10	A	C	0.200	-5.213252e-01	2.810792e+00	1.000000e-05	1.000000e-05	8.531056e-01	8.748971e-01	9.081807e-01
3	3L_18727530_SNP	18727530	7	A	T	0.209	-6.848453e-01	2.730253e+00	1.000000e-05	1.000000e+05	8.022798e-01	8.062763e-01	8.066254e-01
3	3L_18727640_SNP	18727640	9	A	T	0.329	2.538149e+00	2.369205e+00	1.000000e-05	1.000000e+05	2.857289e-01	2.747082e-01	2.773566e-01
3	3L_18727670_SNP	18727670	5	C	G	0.067	3.376545e+00	4.408848e+00	1.000000e-05	1.000000e-05	4.449494e-01	4.437081e-01	6.346270e-01
3	3L_18727672_SNP	18727672	12	C	A	0.336	-1.716410e+00	2.385748e+00	1.000000e-05	1.000000e+05	4.729725e-01	4.563236e-01	4.578755e-01
3	3L_18727841_SNP	18727841	9	A	G	0.267	1.339137e+00	2.522268e+00	1.000000e-05	1.000000e-05	5.962452e-01	5.987456e-01	8.982751e-01
3	3L_18727850_SNP	18727850	8	C	G	0.272	1.780663e+00	2.496930e+00	1.000000e-05	1.000000e+05	4.768521e-01	4.241533e-01	4.258761e-01
3	3L_18728216_SNP	18728216	7	G	C	0.122	1.523578e+00	3.411725e+00	1.000000e-05	1.000000e+05	6.558202e-01	5.993245e-01	6.002522e-01
3	3L_18728436_SNP	18728436	11	T	G	0.188	3.067405e+00	2.871509e+00	1.000000e-05	1.000000e-05	2.871147e-01	2.837621e-01	3.710881e-01
3	3L_18728464_SNP	18728464	13	G	C	0.183	2.834502e+00	2.919376e+00	1.000000e-05	1.000000e+05	3.331270e-01	3.074814e-01	3.099124e-01
3	3L_18728540_SNP	18728540	13	C	A	0.423	-6.289665e-01	2.292719e+00	1.000000e-05	1.000000e-05	7.842019e-01	7.965968e-01	8.971824e-01
3	3L_18728757_SNP	18728757	10	A	G	0.428	2.978019e-01	2.265773e+00	1.000000e-05	1.000000e+05	8.956050e-01	7.692364e-01	7.696676e-01
3	3L_18728786_SNP	18728786	3	A	G	0.086	3.000469e+00	3.932396e+00	1.000000e-05	1.000000e-05	4.466383e-01	4.454287e-01	7.073763e-01
3	3L_18728871_SNP	18728871	3	T	C	0.053	3.251394e+00	4.909880e+00	1.000000e-05	1.000000e-05	5.088366e-01	5.089371e-01	7.802484e-01
3	3L_18729065_SNP	18729065	4	C	A	0.099	-2.895112e+00	3.687086e+00	8.986593e-03	1.000000e+05	4.335566e-01	3.794869e-01	3.814655e-01
3	3L_18729097_SNP	18729097	9	A	G	0.226	2.296525e+00	2.663769e+00	1.000000e-05	1.000000e-05	3.899720e-01	3.878060e-01	5.704613e-01
3	3L_18729131_SNP	18729131	10	T	C	0.159	-2.231472e+00	3.065893e+00	1.000000e-05	1.000000e+05	4.678328e-01	2.936287e-01	2.961510e-01
3	3L_18729145_SNP	18729145	8	G	T	0.102	5.899925e-01	3.676630e+00	1.000000e-05	1.000000e-05	8.727231e-01	8.994384e-01	9.191065e-01
3	3L_18729182_SNP	18729182	14	A	C	0.270	-1.663153e+00	2.557800e+00	1.000000e-05	1.000000e+05	5.165266e-01	3.778957e-01	3.798839e-01
3	3L_18729184_SNP	18729184	14	A	T	0.270	-1.701271e+00	2.557790e+00	1.000000e-05	1.000000e+05	5.069733e-01	3.757676e-01	3.777684e-01
3	3L_18729249_SNP	18729249	12	T	G	0.329	3.434893e+00	2.394995e+00	1.000000e-05	1.000000e-05	1.535704e-01	1.499103e-01	3.223875e-01
3	3L_18729257_SNP	18729257	7	T	C	0.068	-5.475541e+00	4.483601e+00	2.860801e-01	1.000000e+05	2.238871e-01	1.430396e-01	1.464876e-01
3	3L_18729271_SNP	18729271	11	T	C	0.292	-1.912201e+00	2.472440e+00	1.000000e-05	1.000000e-05	4.404831e-01	4.391591e-01	4.632665e-01
3	3L_18729285_INS	18729285	25	TT	T	0.431	7.016757e-01	2.393675e+00	1.000000e-05	1.000000e+05	7.698170e-01	5.331429e-01	5.343327e-01
3	3L_18729381_SNP	18729381	6	A	G	0.107	1.063698e+00	3.608820e+00	1.000000e-05	1.000000e+05	7.685874e-01	7.307922e-01	7.313170e-01
3	3L_18729382_SNP	18729382	12	C	A	0.441	2.437686e+00	2.264454e+00	1.000000e-05	1.000000e+05	2.834090e-01	1.635308e-01	1.668817e-01
3	3L_18729535_SNP	18729535	10	A	G	0.379	-8.402507e-01	2.313132e+00	1.000000e-05	1.000000e+05	7.169211e-01	4.722366e-01	4.737082e-01
3	3L_18729560_SNP	18729560	9	A	T	0.164	-3.645063e+00	2.998885e+00	1.000000e-05	1.874109e-02	2.260703e-01	2.222129e-01	4.032346e-01
3	3L_18729751_SNP	18729751	19	G	A	0.346	-2.865939e+00	2.431212e+00	1.000000e-05	1.000000e+05	2.403155e-01	1.952145e-01	1.983840e-01
3	3L_18729777_SNP	18729777	4	A	G	0.066	5.570490e-01	4.415889e+00	1.000000e-05	1.000000e+05	8.997826e-01	8.214746e-01	8.217921e-01
3	3L_18729806_SNP	18729806	17	C	T	0.355	-9.904037e-01	2.400141e+00	1.000000e-05	1.000000e+05	6.804489e-01	6.129794e-01	6.138583e-01
3	3L_18729985_SNP	18729985	5	T	A	0.100	-2.256024e-01	3.679998e+00	1.000000e-05	1.000000e+05	9.511968e-01	9.623075e-01	9.623697e-01
3	3L_18729998_SNP	18729998	3	T	C	0.053	3.088342e+00	4.946924e+00	1.000000e-05	1.000000e-05	5.333694e-01	5.340703e-01	6.109153e-01
3	3L_18730009_SNP	18730009	3	T	A	0.072	1.485467e+00	4.222949e+00	1.000000e-05	1.000000e-05	7.255050e-01	7.335921e-01	7.864927e-01
3	3L_18730031_SNP	18730031	18	T	A	0.445	3.665722e+00	2.306468e+00	1.000000e-05	1.000000e-05	1.140654e-01	1.106898e-01	2.092592e-01
3	3L_18730073_SNP	18730073	14	A	T	0.099	1.751534e-01	3.817692e+00	1.000000e-05	1.000000e+05	9.634666e-01	8.549340e-01	8.551853e-01
3	3L_18730078_SNP	18730078	17	A	T	0.087	1.176557e+00	4.106817e+00	1.000000e-05	1.000000e-05	7.748940e-01	7.864695e-01	8.453127e-01
3	3L_18730086_SNP	18730086	22	A	G	0.060	3.356528e+00	4.946512e+00	1.000000e-05	1.000000e+05	4.984455e-01	4.910671e-01	4.924472e-01
3	3L_18730145_SNP	18730145	17	G	A	0.072	8.594732e-01	4.447201e+00	1.000000e-05	1.000000e-05	8.470121e-01	8.675913e-01	9.336706e-01
3	3L_18730150_SNP	18730150	16	G	C	0.058	8.604906e-01	4.933634e+00	1.000000e-05	1.000000e-05	8.617729e-01	8.855173e-01	9.184045e-01
3	3L_18730151_DEL	18730151	16	T	TACCAT	0.058	8.604906e-01	4.933634e+00	1.000000e-05	1.000000e-05	8.617729e-01	8.855173e-01	9.184045e-01
3	3L_18730160_DEL	18730160	14	T	TTCATAATTCATCACTTAAAATATAAAC	0.064	4.206689e+00	4.656120e+00	1.000000e-05	1.000000e-05	3.677034e-01	3.652201e-01	4.657804e-01
3	3L_18730191_DEL	18730191	13	A	GT	0.063	4.078834e+00	4.655491e+00	1.000000e-05	1.000000e-05	3.823397e-01	3.800613e-01	4.811171e-01
3	3L_18730211_DEL	18730211	14	C	CTT	0.057	3.291925e+00	4.957498e+00	1.000000e-05	1.000000e-05	5.076774e-01	5.077508e-01	5.828788e-01
3	3L_18730221_SNP	18730221	24	G	A	0.443	3.508621e+00	2.362004e+00	1.000000e-05	1.000000e-05	1.394977e-01	1.359135e-01	2.370242e-01
3	3L_18730234_SNP	18730234	23	T	C	0.455	3.163664e+00	2.352348e+00	1.000000e-05	1.000000e-05	1.806619e-01	1.769245e-01	2.828527e-01
3	3L_18730258_SNP	18730258	11	A	G	0.056	-6.886173e+00	5.048245e+00	3.551618e-01	1.000000e+05	1.745611e-01	1.495857e-01	1.530049e-01
3	3L_18730260_SNP	18730260	10	A	G	0.055	-6.867864e+00	5.047193e+00	3.537333e-01	1.000000e+05	1.756134e-01	1.500642e-01	1.534813e-01
3	3L_18730262_SNP	18730262	10	T	C	0.055	-6.867864e+00	5.047193e+00	3.537333e-01	1.000000e+05	1.756134e-01	1.500642e-01	1.534813e-01
3	3L_18730492_SNP	18730492	17	A	C	0.246	-8.934520e-01	2.664901e+00	1.000000e-05	1.000000e-05	7.378864e-01	7.467382e-01	7.560311e-01
3	3L_18730498_SNP	18730498	10	T	C	0.055	4.664811e+00	4.894166e+00	1.000000e-05	1.000000e+05	3.420340e-01	1.623762e-01	1.657331e-01
3	3L_18730600_SNP	18730600	9	A	G	0.390	1.955003e+00	2.285207e+00	1.000000e-05	1.000000e-05	3.936190e-01	3.915081e-01	4.259214e-01
3	3L_18730755_SNP	18730755	9	A	G	0.062	1.819739e+00	4.641571e+00	1.000000e-05	1.000000e-05	6.955687e-01	7.020267e-01	8.197880e-01
3	3L_18730775_INS	18730775	26	TCAAATT	T	0.163	1.432777e+00	3.222428e+00	1.000000e-05	1.000000e+05	6.572221e-01	6.598989e-01	6.606233e-01
3	3L_18730777_SNP	18730777	23	T	A	0.295	6.799408e-01	2.577185e+00	1.000000e-05	1.000000e+05	7.922676e-01	6.606511e-01	6.613732e-01
3	3L_18730806_SNP	18730806	11	A	G	0.188	1.380455e-01	2.888657e+00	1.000000e-05	1.000000e+05	9.619473e-01	9.505557e-01	9.506375e-01
3	3L_18730812_SNP	18730812	7	T	G	0.182	-5.900847e-01	2.879610e+00	1.000000e-05	1.000000e+05	8.379101e-01	7.485290e-01	7.490094e-01
3	3L_18730822_DEL	18730822	11	TCAAT	T	0.257	4.277448e-01	2.573691e+00	1.000000e-05	1.000000e-05	8.682212e-01	8.936349e-01	9.336193e-01
3	3L_18730840_SNP	18730840	13	A	G	0.254	8.390537e-01	2.604518e+00	1.000000e-05	1.000000e-05	7.477793e-01	7.572889e-01	8.256889e-01
3	3L_18730866_DEL	18730866	11	T	TG	0.090	2.523376e+00	3.921503e+00	1.000000e-05	1.000000e-05	5.208877e-01	5.212767e-01	7.409136e-01
3	3L_18730894_SNP	18730894	2	T	C	0.052	-4.072377e+00	4.986714e+00	1.385558e-01	1.000000e+05	4.154092e-01	3.369238e-01	3.391646e-01
3	3L_18730906_SNP	18730906	3	T	A	0.053	-4.096112e+00	4.988299e+00	1.404053e-01	1.000000e+05	4.128503e-01	3.352614e-01	3.375129e-01
3	3L_18730946_SNP	18730946	15	T	C	0.129	2.258691e+00	3.430607e+00	1.000000e-05	1.000000e-05	5.112809e-01	5.114390e-01	5.992476e-01
3	3L_18730969_SNP	18730969	10	C	G	0.090	2.964396e+00	3.917366e+00	1.000000e-05	1.000000e-05	4.503818e-01	4.492431e-01	6.151586e-01
3	3L_18731008_SNP	18731008	7	T	C	0.054	2.604117e+00	4.909040e+00	1.000000e-05	1.000000e-05	5.965576e-01	5.990681e-01	7.659306e-01
3	3L_18731182_SNP	18731182	9	T	G	0.144	-1.155285e-01	3.187640e+00	1.000000e-05	1.000000e+05	9.711364e-01	7.154588e-01	7.160237e-01
3	3L_18731213_SNP	18731213	3	C	A	0.112	-1.276383e+00	3.471482e+00	1.000000e-05	1.000000e+05	7.136258e-01	5.395924e-01	5.407547e-01
3	3L_18731274_SNP	18731274	5	G	C	0.060	-3.505190e+00	4.683303e+00	7.278980e-02	1.000000e+05	4.553490e-01	3.800099e-01	3.819854e-01
3	3L_18731292_SNP	18731292	10	T	C	0.428	-8.244043e-01	2.273696e+00	1.000000e-05	1.000000e+05	7.174198e-01	5.593856e-01	5.604661e-01
3	3L_18731384_SNP	18731384	11	A	G	0.146	3.486653e+00	3.176619e+00	1.000000e-05	1.000000e-05	2.741154e-01	2.706656e-01	2.968361e-01
3	3L_18731587_SNP	18731587	5	T	C	0.067	1.890379e+00	4.422477e+00	1.000000e-05	1.000000e-05	6.696579e-01	6.749043e-01	7.496370e-01
3	3L_18731616_SNP	18731616	8	A	G	0.109	-7.960947e-02	3.586412e+00	1.000000e-05	1.000000e+05	9.823195e-01	8.107090e-01	8.110488e-01
3	3L_18731653_SNP	18731653	8	A	G	0.293	-3.067931e-01	2.450156e+00	1.000000e-05	1.000000e+05	9.005198e-01	7.068378e-01	7.074259e-01
3	3L_18731678_SNP	18731678	9	T	C	0.322	-3.512060e-01	2.390645e+00	1.000000e-05	1.000000e+05	8.833990e-01	6.703115e-01	6.710041e-01
3	3L_18731746_SNP	18731746	16	T	A	0.410	5.360188e+00	2.286150e+00	1.000000e-05	1.000000e-05	2.033906e-02	1.905420e-02	2.914726e-02
3	3L_18731755_SNP	18731755	7	G	C	0.088	-1.088623e+00	3.920046e+00	1.000000e-05	1.000000e+05	7.816149e-01	6.948894e-01	6.955105e-01
3	3L_18731757_SNP	18731757	6	G	T	0.087	-7.801186e-01	3.919392e+00	1.000000e-05	1.000000e+05	8.424969e-01	7.680061e-01	7.684402e-01
3	3L_18731762_SNP	18731762	7	A	G	0.081	-2.568631e+00	4.065553e+00	1.000000e-05	1.000000e+05	5.284643e-01	4.629456e-01	4.644638e-01
3	3L_18731779_DEL	18731779	11	AAAACA	TTAGCGC	0.208	-2.870086e+00	2.760948e+00	1.181860e-02	1.000000e+05	3.002095e-01	1.243480e-01	1.278624e-01
3	3L_18731819_DEL	18731819	8	T	TTAATAAATGGTCAGTTTGTTTTCCCCTTCTATTGT	0.068	-3.907217e+00	4.469977e+00	9.618781e-02	1.000000e+05	3.834416e-01	3.310305e-01	3.333089e-01
3	3L_18731850_SNP	18731850	16	T	A	0.058	-8.199201e+00	5.067557e+00	7.436889e-01	1.000000e+05	1.077403e-01	6.566204e-02	6.910226e-02
3	3L_18731872_DEL	18731872	11	T	TC	0.153	-2.470166e+00	3.119338e+00	1.000000e-05	1.000000e+05	4.296601e-01	3.161404e-01	3.185149e-01
3	3L_18731884_INS	18731884	10	CTATGTTTTC	C	0.152	-2.443437e+00	3.117547e+00	1.000000e-05	1.000000e+05	4.343952e-01	3.199150e-01	3.222650e-01
3	3L_18731888_INS	18731888	11	AGTTT	A	0.146	-2.119465e+00	3.181630e+00	1.000000e-05	1.000000e+05	5.063207e-01	3.710133e-01	3.730428e-01
3	3L_18731908_SNP	18731908	5	G	A	0.093	2.789777e+00	3.785481e+00	1.000000e-05	1.000000e-05	4.622780e-01	4.613710e-01	6.379342e-01
3	3L_18731923_SNP	18731923	10	T	C	0.124	7.738945e-01	3.399215e+00	1.000000e-05	1.000000e+05	8.202098e-01	7.953560e-01	7.957286e-01
3	3L_18731956_SNP	18731956	13	A	G	0.275	-7.194231e-02	2.537880e+00	1.000000e-05	1.000000e+05	9.774223e-01	9.183232e-01	9.184597e-01
3	3L_18731966_SNP	18731966	9	A	G	0.144	-1.793633e-01	3.184958e+00	1.000000e-05	1.000000e+05	9.551642e-01	7.302282e-01	7.307545e-01
3	3L_18731970_SNP	18731970	10	A	G	0.145	-2.148762e-01	3.186589e+00	1.000000e-05	1.000000e+05	9.463269e-01	7.129305e-01	7.135021e-01
3	3L_18731985_SNP	18731985	9	A	C	0.158	4.993096e+00	3.044270e+00	1.000000e-05	1.000000e+05	1.030393e-01	9.764103e-02	1.011932e-01
3	3L_18732171_SNP	18732171	15	C	A	0.400	5.375162e-01	2.343134e+00	1.000000e-05	1.000000e-05	8.188660e-01	8.350365e-01	9.163160e-01
3	3L_18732175_SNP	18732175	13	A	C	0.444	1.268090e+00	2.282717e+00	1.000000e-05	1.000000e+05	5.793574e-01	4.267447e-01	4.284533e-01
3	3L_18732276_SNP	18732276	10	C	T	0.303	-5.180681e-01	2.437605e+00	1.000000e-05	1.000000e+05	8.319771e-01	6.838404e-01	6.844931e-01
3	3L_18732364_SNP	18732364	7	A	G	0.264	6.447598e-01	2.521939e+00	1.000000e-05	1.000000e-05	7.985587e-01	8.123599e-01	8.740255e-01
3	3L_18732368_SNP	18732368	6	T	A	0.054	-1.244656e+00	4.903998e+00	1.000000e-05	1.000000e-05	7.999897e-01	8.139418e-01	8.436116e-01
3	3L_18732397_SNP	18732397	10	T	G	0.248	1.708786e+00	2.595981e+00	1.000000e-05	1.000000e-05	5.113779e-01	5.115382e-01	5.951727e-01
3	3L_18732425_SNP	18732425	11	G	T	0.125	1.097468e+01	3.281700e+00	1.000000e-05	1.000000e-05	1.039321e-03	9.140228e-04	1.695317e-03
3	3L_18732592_SNP	18732592	5	G	A	0.153	6.594563e+00	3.028349e+00	1.000000e-05	1.000000e-05	3.097721e-02	2.927455e-02	3.498188e-02
3	3L_18732606_SNP	18732606	13	T	C	0.352	2.292385e+00	2.364688e+00	1.000000e-05	1.000000e+05	3.338738e-01	1.732677e-01	1.765661e-01
3	3L_18732613_SNP	18732613	6	A	G	0.067	-2.238642e-01	4.421451e+00	1.000000e-05	1.000000e+05	9.596857e-01	9.968777e-01	9.968828e-01
3	3L_18732643_SNP	18732643	12	T	G	0.392	-9.624189e-01	2.313017e+00	1.000000e-05	1.000000e+05	6.779324e-01	5.411084e-01	5.422642e-01
3	3L_18732653_SNP	18732653	10	C	A	0.386	2.477806e-01	2.304533e+00	1.000000e-05	1.000000e+05	9.145192e-01	9.626249e-01	9.626866e-01
3	3L_18732656_SNP	18732656	10	T	G	0.214	1.211119e+00	2.754121e+00	1.000000e-05	1.000000e+05	6.607444e-01	6.600748e-01	6.607987e-01
3	3L_18732727_SNP	18732727	10	G	C	0.386	8.706454e-01	2.324253e+00	1.000000e-05	1.000000e-05	7.084864e-01	7.156131e-01	7.839004e-01
3	3L_18732840_SNP	18732840	6	A	T	0.060	-5.234375e+00	4.719626e+00	2.096131e-01	1.000000e+05	2.691535e-01	2.583934e-01	2.611511e-01
3	3L_18732981_SNP	18732981	15	G	T	0.421	2.688890e+00	2.312816e+00	1.000000e-05	1.000000e-05	2.468120e-01	2.432003e-01	2.826744e-01
3	3L_18733067_SNP	18733067	9	G	A	0.158	-5.176093e+00	3.056688e+00	1.587978e-01	1.000000e+05	9.243412e-02	8.217408e-02	8.570090e-02
3	3L_18733160_SNP	18733160	9	C	T	0.171	-5.148233e+00	2.961162e+00	1.440595e-01	1.000000e+05	8.413260e-02	6.015666e-02	6.354927e-02
3	3L_18733253_DEL	18733253	6	G	GT	0.134	-2.609378e+00	3.236051e+00	1.000000e-05	1.000000e+05	4.213029e-01	2.421502e-01	2.450165e-01
3	3L_18733263_SNP	18733263	8	A	T	0.252	2.230744e+00	2.573083e+00	1.000000e-05	1.000000e-05	3.873340e-01	3.851287e-01	4.530052e-01
3	3L_18733265_SNP	18733265	2	T	C	0.111	8.260589e+00	3.423572e+00	1.000000e-05	1.000000e+05	1.701868e-02	1.502919e-02	1.720781e-02
3	3L_18733283_SNP	18733283	15	C	T	0.471	2.132831e+00	2.292963e+00	1.000000e-05	1.000000e+05	3.537611e-01	2.493355e-01	2.521538e-01
3	3L_18733295_SNP	18733295	18	A	G	0.467	-2.231332e+00	2.321679e+00	1.000000e-05	1.000000e+05	3.380357e-01	2.089814e-01	2.120648e-01
3	3L_18733297_SNP	18733297	13	T	C	0.479	2.232233e+00	2.275886e+00	1.000000e-05	1.000000e+05	3.282406e-01	2.224106e-01	2.254072e-01
3	3L_18733311_SNP	18733311	15	G	T	0.371	-1.775062e-02	2.382196e+00	1.000000e-05	1.000000e+05	9.940645e-01	7.569090e-01	7.573692e-01
3	3L_18733314_MNP	18733314	14	TTAT	CATC	0.376	-5.050619e-01	2.363511e+00	1.000000e-05	1.000000e+05	8.310741e-01	6.333839e-01	6.341933e-01
3	3L_18733359_SNP	18733359	17	T	C	0.406	-4.760702e-02	2.364879e+00	1.000000e-05	1.000000e+05	9.839654e-01	7.328690e-01	7.333885e-01
3	3L_18733407_DEL	18733407	11	A	AATATATAACCTA	0.062	1.447642e+00	4.644193e+00	1.000000e-05	1.000000e-05	7.556880e-01	7.657572e-01	9.137952e-01
3	3L_18733430_SNP	18733430	8	A	C	0.170	1.485250e+00	2.977284e+00	1.000000e-05	1.000000e-05	6.185988e-01	6.218480e-01	7.026510e-01
3	3L_18733490_SNP	18733490	5	A	C	0.060	-8.482691e+00	4.766165e+00	8.178774e-01	1.000000e+05	7.711121e-02	5.180758e-02	5.510426e-02
3	3L_18733493_SNP	18733493	5	T	A	0.060	-8.482448e+00	4.765765e+00	8.145244e-01	1.000000e+05	7.709508e-02	5.187935e-02	5.517699e-02
3	3L_18733581_SNP	18733581	12	T	C	0.497	-1.224353e+00	2.274414e+00	1.000000e-05	1.000000e+05	5.911465e-01	4.168958e-01	4.186588e-01
3	3L_18733794_SNP	18733794	6	A	C	0.128	4.354530e-01	3.330356e+00	1.000000e-05	1.000000e-05	8.961438e-01	9.326350e-01	9.381719e-01
3	3L_18734045_DEL	18734045	16	ATTGTG	T	0.446	-2.415701e-01	2.324141e+00	1.000000e-05	1.000000e+05	9.173544e-01	8.817102e-01	8.819116e-01
3	3L_18734088_SNP	18734088	11	A	G	0.306	1.049638e-01	2.460024e+00	1.000000e-05	1.000000e+05	9.660224e-01	9.539962e-01	9.540722e-01
3	3L_18734174_SNP	18734174	7	T	A	0.061	1.666341e+00	4.683867e+00	1.000000e-05	1.000000e-05	7.225122e-01	7.304232e-01	9.075095e-01
3	3L_18734202_SNP	18734202	14	A	T	0.376	-1.931712e+00	2.362570e+00	1.000000e-05	1.000000e-05	4.148475e-01	4.130748e-01	4.582144e-01
3	3L_18734213_SNP	18734213	4	T	C	0.132	-2.188959e+00	3.241725e+00	1.000000e-05	1.000000e-05	5.005460e-01	5.004549e-01	5.206693e-01
3	3L_18734215_SNP	18734215	2	G	A	0.078	8.599054e+00	4.056706e+00	1.000000e-05	1.000000e-05	3.565461e-02	3.379267e-02	4.307411e-02
3	3L_18734340_SNP	18734340	6	C	T	0.188	-5.179314e+00	2.837991e+00	1.244271e-01	1.000000e+05	6.996527e-02	5.337777e-02	5.669496e-02
3	3L_18734388_SNP	18734388	7	T	C	0.081	-1.361778e+00	4.068095e+00	1.000000e-05	1.000000e+05	7.382783e-01	4.973691e-01	4.987195e-01
3	3L_18734439_SNP	18734439	18	C	A	0.372	-1.423662e+00	2.413123e+00	1.000000e-05	1.000000e+05	5.560890e-01	4.465457e-01	4.481484e-01
3	3L_18734474_SNP	18734474	5	C	T	0.113	2.327933e-01	3.480158e+00	1.000000e-05	1.000000e+05	9.467559e-01	8.643310e-01	8.645645e-01
3	3L_18734513_SNP	18734513	10	T	C	0.248	4.401385e-01	2.616304e+00	1.000000e-05	1.000000e+05	8.666267e-01	8.698069e-01	8.700302e-01
3	3L_18734678_SNP	18734678	11	G	C	0.333	-4.724357e-01	2.410416e+00	1.000000e-05	1.000000e-05	8.448738e-01	8.650543e-01	8.811587e-01
3	3L_18734683_SNP	18734683	9	A	T	0.329	-1.443343e-02	2.401310e+00	1.000000e-05	1.000000e+05	9.952121e-01	7.834373e-01	7.838362e-01
3	3L_18734687_SNP	18734687	8	G	A	0.327	1.086326e-02	2.397104e+00	1.000000e-05	1.000000e+05	9.963901e-01	8.820862e-01	8.822870e-01
3	3L_18734874_SNP	18734874	5	A	G	0.080	-6.496444e-01	4.062428e+00	1.000000e-05	1.000000e+05	8.731601e-01	6.281210e-01	6.289480e-01
3	3L_18734928_SNP	18734928	10	G	A	0.352	6.998936e-01	2.404784e+00	1.000000e-05	1.000000e+05	7.714158e-01	7.607623e-01	7.612133e-01
3	3L_18734946_SNP	18734946	10	A	G	0.338	1.486633e+00	2.401814e+00	1.000000e-05	1.000000e+05	5.368676e-01	5.030372e-01	5.043612e-01
3	3L_18734954_SNP	18734954	12	G	A	0.259	-2.200432e+00	2.575979e+00	1.000000e-05	1.000000e+05	3.943317e-01	3.837921e-01	3.857452e-01
3	3L_18734970_DEL	18734970	21	GAAAACTG	G	0.396	-3.080204e-01	2.447681e+00	1.000000e-05	1.000000e+05	9.000235e-01	8.670654e-01	8.672938e-01
3	3L_18735098_SNP	18735098	8	C	T	0.054	4.187325e+00	4.900343e+00	1.000000e-05	1.000000e-05	3.941748e-01	3.920724e-01	7.713697e-01
3	3L_18735141_DEL	18735141	26	ACCATTTGGGTTCTCATTGGCTATGAT	A	0.434	-2.362570e-01	2.429233e+00	1.000000e-05	1.000000e+05	9.226514e-01	7.179499e-01	7.185081e-01
3	3L_18735187_SNP	18735187	17	T	A	0.435	1.695902e+00	2.398333e+00	1.000000e-05	1.000000e-05	4.805765e-01	4.800460e-01	6.634796e-01
3	3L_18735269_SNP	18735269	8	C	A	0.054	1.678775e+00	4.920118e+00	1.000000e-05	1.000000e-05	7.334195e-01	7.419883e-01	8.260890e-01
3	3L_18735304_SNP	18735304	13	A	T	0.232	3.903410e-01	2.689381e+00	1.000000e-05	1.000000e+05	8.847914e-01	8.807656e-01	8.809688e-01
3	3L_18735420_SNP	18735420	4	A	C	0.053	-6.220941e+00	5.019317e+00	2.777587e-01	1.000000e+05	2.171077e-01	1.899238e-01	1.931255e-01
3	3L_18735464_SNP	18735464	5	G	C	0.153	-1.604756e+00	3.089791e+00	1.000000e-05	1.000000e+05	6.042557e-01	5.351800e-01	5.363610e-01
3	3L_18735484_SNP	18735484	10	A	G	0.207	5.038666e+00	2.743140e+00	1.000000e-05	1.000000e-05	6.818912e-02	6.548976e-02	1.252499e-01
3	3L_18735522_DEL	18735522	10	AACAAAATA	A	0.166	-8.633487e-01	3.026780e+00	1.000000e-05	1.000000e+05	7.758511e-01	6.869535e-01	6.875972e-01
3	3L_18735661_SNP	18735661	7	C	T	0.068	8.460987e+00	4.373730e+00	1.000000e-05	1.000000e-05	5.490875e-02	5.250356e-02	1.511149e-01
3	3L_18735771_SNP	18735771	4	T	C	0.053	-3.171781e+00	4.956356e+00	5.917586e-02	1.000000e+05	5.231737e-01	3.810649e-01	3.830342e-01
3	3L_18735886_DEL	18735886	13	G	GTGTA	0.106	-3.112579e+00	3.680492e+00	9.175111e-03	2.906833e-02	3.990514e-01	3.994590e-01	7.142900e-01
3	3L_18735920_SNP	18735920	8	G	A	0.367	-1.467584e+00	2.315469e+00	1.000000e-05	1.000000e-05	5.271529e-01	5.276967e-01	5.553704e-01
3	3L_18735947_SNP	18735947	3	A	C	0.066	2.635623e+00	4.451519e+00	1.000000e-05	1.000000e+05	5.546816e-01	5.510615e-01	5.521759e-01
3	3L_18736017_SNP	18736017	3	A	T	0.053	-4.331769e+00	5.057287e+00	1.785698e-01	1.000000e+05	3.930474e-01	3.327323e-01	3.349999e-01
3	3L_18736067_INS	18736067	2	TTTTTG	AAAAA	0.052	-3.662781e+00	5.009796e+00	1.245474e-01	1.000000e+05	4.658291e-01	2.909889e-01	2.935288e-01
3	3L_18736195_SNP	18736195	6	T	G	0.101	2.364653e-01	3.738138e+00	1.000000e-05	1.000000e+05	9.496446e-01	9.517648e-01	9.518446e-01
3	3L_18736334_SNP	18736334	9	G	A	0.233	-2.681981e+00	2.647127e+00	1.000000e-05	1.000000e+05	3.125907e-01	2.489927e-01	2.518134e-01
3	3L_18736335_SNP	18736335	8	C	T	0.238	-3.029602e+00	2.613667e+00	1.000000e-05	1.000000e+05	2.482174e-01	1.891246e-01	1.923310e-01
3	3L_18736347_SNP	18736347	10	C	G	0.076	4.181379e-01	4.233597e+00	1.000000e-05	1.000000e+05	9.214537e-01	6.813731e-01	6.820330e-01
3	3L_18736349_SNP	18736349	14	T	C	0.135	-1.775368e+00	3.339472e+00	1.000000e-05	1.000000e+05	5.957575e-01	5.033130e-01	5.046357e-01
3	3L_18736367_SNP	18736367	5	G	A	0.087	9.551445e-01	3.916114e+00	1.000000e-05	1.000000e-05	8.076363e-01	8.224335e-01	8.471101e-01
3	3L_18736466_DEL	18736466	10	A	ATGCTA	0.179	-8.831471e-01	2.948314e+00	1.000000e-05	1.000000e-05	7.649349e-01	7.757011e-01	9.093264e-01
3	3L_18736473_SNP	18736473	6	A	G	0.201	-2.184398e+00	2.777499e+00	1.000000e-05	1.000000e-05	4.328212e-01	4.313584e-01	5.126161e-01
3	3L_18736476_SNP	18736476	6	T	G	0.201	-2.184398e+00	2.777499e+00	1.000000e-05	1.000000e-05	4.328212e-01	4.313584e-01	5.126161e-01
3	3L_18736484_SNP	18736484	6	A	G	0.208	-2.047137e+00	2.748173e+00	1.000000e-05	1.000000e-05	4.574772e-01	4.564755e-01	5.546660e-01
3	3L_18736487_SNP	18736487	9	A	C	0.212	-1.916208e+00	2.758979e+00	1.000000e-05	1.000000e-05	4.884069e-01	4.880450e-01	5.955099e-01
3	3L_18736498_SNP	18736498	24	C	T	0.221	-2.003191e+00	2.852758e+00	1.000000e-05	1.000000e-05	4.836317e-01	4.831664e-01	5.923398e-01
3	3L_18736499_SNP	18736499	8	T	A	0.197	-1.608944e+00	2.821964e+00	1.000000e-05	1.000000e-05	5.694174e-01	5.710996e-01	6.629806e-01
3	3L_18736507_SNP	18736507	9	A	G	0.199	-1.733384e+00	2.822859e+00	1.000000e-05	1.000000e-05	5.400984e-01	5.409731e-01	6.370563e-01
3	3L_18736508_SNP	18736508	7	A	G	0.203	-1.695600e+00	2.787355e+00	1.000000e-05	1.000000e-05	5.438842e-01	5.448584e-01	6.499183e-01
3	3L_18736513_SNP	18736513	8	T	A	0.197	-1.933220e+00	2.825256e+00	1.000000e-05	1.000000e+05	4.948506e-01	4.596114e-01	4.611464e-01
3	3L_18736533_SNP	18736533	8	A	C	0.204	-1.822929e+00	2.795853e+00	1.000000e-05	1.000000e-05	5.153783e-01	5.156339e-01	6.344699e-01
3	3L_18736538_SNP	18736538	11	T	C	0.236	-2.759023e+00	2.696452e+00	1.000000e-05	1.000000e-05	3.078367e-01	3.046647e-01	3.976578e-01
3	3L_18736539_SNP	18736539	7	T	A	0.203	-1.746941e+00	2.793475e+00	1.000000e-05	1.000000e-05	5.326693e-01	5.333523e-01	6.533716e-01
3	3L_18736542_SNP	18736542	7	A	T	0.203	-1.746941e+00	2.793475e+00	1.000000e-05	1.000000e-05	5.326693e-01	5.333523e-01	6.533716e-01
3	3L_18736585_SNP	18736585	13	C	A	0.056	2.635414e+00	4.911465e+00	1.000000e-05	1.000000e-05	5.923394e-01	5.947155e-01	6.393994e-01
3	3L_18736619_SNP	18736619	30	C	G	0.232	1.191940e+00	2.857842e+00	1.000000e-05	1.000000e+05	6.772105e-01	5.425629e-01	5.437126e-01
3	3L_18736821_SNP	18736821	16	A	C	0.180	-1.254439e+00	2.986339e+00	1.000000e-05	1.000000e-05	6.750355e-01	6.805206e-01	6.832357e-01
3	3L_18736843_SNP	18736843	17	A	T	0.290	-1.065144e+00	2.531407e+00	1.000000e-05	1.000000e-05	6.745162e-01	6.799780e-01	7.790023e-01
3	3L_18736878_SNP	18736878	20	A	T	0.185	-1.207706e+00	3.004370e+00	1.000000e-05	1.000000e+05	6.882612e-01	5.446332e-01	5.457742e-01
3	3L_18736879_SNP	18736879	24	T	C	0.359	-3.229395e+00	2.447877e+00	1.000000e-05	1.000000e-05	1.890649e-01	1.853200e-01	2.069251e-01
3	3L_18736901_SNP	18736901	17	A	T	0.348	-2.891765e+00	2.404966e+00	1.000000e-05	1.000000e-05	2.310728e-01	2.273952e-01	3.157176e-01
3	3L_18736923_SNP	18736923	18	C	G	0.431	-3.270856e+00	2.324243e+00	1.000000e-05	1.000000e-05	1.613864e-01	1.576952e-01	2.194442e-01
3	3L_18736998_SNP	18736998	11	C	T	0.118	-5.827881e-01	3.497817e+00	1.000000e-05	1.000000e-05	8.678946e-01	8.932185e-01	9.842423e-01
3	3L_18737003_SNP	18737003	9	A	G	0.055	-5.464392e+00	5.046689e+00	3.604212e-01	1.000000e+05	2.806262e-01	1.550852e-01	1.584786e-01
3	3L_18737061_SNP	18737061	10	T	C	0.131	-1.290827e+00	3.324615e+00	1.000000e-05	1.000000e+05	6.983643e-01	5.093720e-01	5.106669e-01
3	3L_18737094_SNP	18737094	11	T	G	0.111	-2.831138e+00	3.580759e+00	2.299244e-02	1.000000e+05	4.303784e-01	2.915151e-01	2.940515e-01
3	3L_18737108_SNP	18737108	12	A	G	0.147	-2.500503e+00	3.181708e+00	1.000000e-05	1.000000e+05	4.331497e-01	2.787942e-01	2.814153e-01
3	3L_18737119_SNP	18737119	7	G	A	0.081	2.471594e+00	4.061355e+00	1.000000e-05	1.000000e-05	5.437220e-01	5.446919e-01	8.839816e-01
3	3L_18737140_SNP	18737140	9	A	G	0.103	1.496035e+00	3.677927e+00	1.000000e-05	1.000000e-05	6.847561e-01	6.906890e-01	9.205224e-01
3	3L_18737142_SNP	18737142	8	A	T	0.102	1.599459e+00	3.676011e+00	1.000000e-05	1.000000e-05	6.641017e-01	6.691079e-01	8.967377e-01
3	3L_18737149_SNP	18737149	19	G	T	0.515	-3.625699e+00	2.309492e+00	1.000000e-05	1.000000e-05	1.185149e-01	1.150955e-01	1.855720e-01
3	3L_18737151_SNP	18737151	6	A	T	0.114	-1.611875e+00	3.487742e+00	1.000000e-05	1.000000e-05	6.446314e-01	6.488430e-01	7.485908e-01
3	3L_18737154_SNP	18737154	8	T	C	0.102	1.552439e+00	3.676441e+00	1.000000e-05	1.000000e-05	6.734269e-01	6.788399e-01	9.512026e-01
3	3L_18737170_DEL	18737170	17	T	TTAGACT	0.087	2.378849e+00	4.074087e+00	1.000000e-05	1.000000e+05	5.601548e-01	1.729325e-01	1.762327e-01
3	3L_18737195_SNP	18737195	13	G	T	0.070	-6.792874e+00	4.494832e+00	3.102935e-01	1.000000e+05	1.327976e-01	1.377652e-01	1.412344e-01
3	3L_18737207_INS	18737207	22	A	AA	0.113	-2.605990e+00	3.705536e+00	1.000000e-05	1.000000e-05	4.829637e-01	4.824841e-01	5.132964e-01
3	3L_18737218_SNP	18737218	11	G	A	0.083	9.033536e+00	4.007984e+00	1.000000e-05	1.000000e-05	2.563324e-02	2.412961e-02	4.599886e-02
3	3L_18737233_SNP	18737233	10	A	T	0.110	-1.865992e+00	3.582065e+00	1.000000e-05	1.000000e-05	6.031762e-01	6.059018e-01	6.660185e-01
3	3L_18737294_SNP	18737294	8	A	G	0.116	-1.260781e-01	3.510488e+00	1.000000e-05	1.000000e+05	9.713975e-01	8.655698e-01	8.658010e-01
3	3L_18737295_SNP	18737295	7	C	A	0.115	-1.303770e+00	3.499572e+00	1.000000e-05	1.000000e+05	7.100014e-01	5.946036e-01	5.955485e-01
3	3L_18737305_SNP	18737305	5	A	G	0.107	-2.405332e+00	3.577416e+00	1.000000e-05	1.000000e-05	5.023716e-01	5.023222e-01	6.361804e-01
3	3L_18737332_SNP	18737332	7	C	T	0.122	-2.570844e-01	3.413210e+00	1.000000e-05	1.000000e+05	9.400588e-01	9.936961e-01	9.937065e-01
3	3L_18737335_SNP	18737335	8	T	A	0.109	-9.156121e-01	3.589609e+00	1.000000e-05	1.000000e-05	7.990116e-01	8.128602e-01	8.460592e-01
3	3L_18737352_SNP	18737352	7	G	C	0.101	-1.255979e+00	3.674101e+00	1.000000e-05	1.000000e+05	7.329386e-01	6.705130e-01	6.712050e-01
3	3L_18737360_SNP	18737360	3	T	C	0.072	7.218549e-01	4.227463e+00	1.000000e-05	1.000000e-05	8.646445e-01	8.891066e-01	9.419621e-01
3	3L_18737402_SNP	18737402	8	T	A	0.129	-7.343721e-01	3.337871e+00	1.000000e-05	1.000000e-05	8.261569e-01	8.433190e-01	9.456337e-01
3	3L_18737431_SNP	18737431	5	G	T	0.193	-1.024841e+00	2.806965e+00	1.000000e-05	1.000000e-05	7.155395e-01	7.230525e-01	8.023363e-01
3	3L_18737448_SNP	18737448	8	T	C	0.054	-1.650466e+00	4.945544e+00	1.000000e-05	1.000000e+05	7.390449e-01	6.101800e-01	6.110688e-01
3	3L_18737502_SNP	18737502	7	A	C	0.345	-2.906914e+00	2.325762e+00	1.000000e-05	1.000000e-05	2.132658e-01	2.095396e-01	2.426352e-01
3	3L_18737544_SNP	18737544	4	C	T	0.086	1.275990e+00	3.914245e+00	1.000000e-05	1.000000e-05	7.448831e-01	7.541955e-01	9.336698e-01
3	3L_18737556_SNP	18737556	7	C	T	0.392	-1.885317e+00	2.269093e+00	1.000000e-05	1.000000e-05	4.073514e-01	4.054558e-01	4.103621e-01
3	3L_18737571_SNP	18737571	9	G	A	0.384	-2.141502e+00	2.291376e+00	1.000000e-05	1.000000e-05	3.514810e-01	3.487872e-01	3.626385e-01
3	3L_18737572_SNP	18737572	7	C	G	0.399	-2.122680e+00	2.261328e+00	1.000000e-05	1.000000e+05	3.493805e-01	3.404868e-01	3.427051e-01
3	3L_18737586_SNP	18737586	7	T	C	0.297	-2.201397e+00	2.422449e+00	1.000000e-05	1.000000e-05	3.649216e-01	3.624010e-01	4.178265e-01
3	3L_18737587_SNP	18737587	1	A	C	0.058	-7.747965e+00	4.750554e+00	3.850538e-01	1.000000e+05	1.049690e-01	9.674389e-02	1.002957e-01
3	3L_18737588_SNP	18737588	4	G	A	0.086	1.275990e+00	3.914245e+00	1.000000e-05	1.000000e-05	7.448831e-01	7.541955e-01	9.336698e-01
3	3L_18737590_SNP	18737590	2	G	C	0.052	9.978233e-02	4.900867e+00	1.000000e-05	1.000000e+05	9.837828e-01	7.038953e-01	7.044914e-01
3	3L_18737629_SNP	18737629	6	G	A	0.349	-3.856059e+00	2.301591e+00	1.000000e-05	1.000000e-05	9.591392e-02	9.275299e-02	1.333299e-01
3	3L_18737632_SNP	18737632	4	T	C	0.344	-4.210557e+00	2.290775e+00	1.000000e-05	1.000000e-05	6.800727e-02	6.531158e-02	9.838198e-02
3	3L_18737665_SNP	18737665	7	G	T	0.209	-3.263095e+00	2.726534e+00	1.000000e-05	1.000000e-05	2.332508e-01	2.295811e-01	2.416257e-01
3	3L_18737671_SNP	18737671	8	A	C	0.204	-8.824379e-01	2.760667e+00	1.000000e-05	1.000000e+05	7.496751e-01	6.609863e-01	6.617073e-01
3	3L_18737674_SNP	18737674	7	C	T	0.216	-3.001773e+00	2.699827e+00	1.000000e-05	1.000000e-05	2.679629e-01	2.644715e-01	2.740743e-01
3	3L_18737696_SNP	18737696	2	C	A	0.124	6.719621e-01	3.313229e+00	1.000000e-05	1.000000e-05	8.395533e-01	8.587948e-01	9.550598e-01
3	3L_18737713_SNP	18737713	8	A	C	0.259	-3.397063e+00	2.551547e+00	1.000000e-05	3.742480e-03	1.850592e-01	1.813121e-01	2.096761e-01
3	3L_18737778_SNP	18737778	5	T	A	0.080	2.232420e+00	4.057400e+00	1.000000e-05	1.000000e-05	5.829833e-01	5.850690e-01	8.843109e-01
3	3L_18737807_SNP	18737807	5	A	T	0.133	4.376729e-01	3.257260e+00	1.000000e-05	1.000000e+05	8.932890e-01	7.423249e-01	7.428207e-01
3	3L_18737832_SNP	18737832	8	G	A	0.469	-3.478437e+00	2.228937e+00	1.000000e-05	1.000000e-05	1.207023e-01	1.172626e-01	1.544693e-01
3	3L_18737936_SNP	18737936	3	T	C	0.079	-7.351095e-01	4.060757e+00	1.000000e-05	1.000000e+05	8.565870e-01	7.440749e-01	7.445663e-01
3	3L_18737958_SNP	18737958	5	A	G	0.073	-5.407178e-01	4.229377e+00	1.000000e-05	1.000000e+05	8.984382e-01	7.800906e-01	7.804970e-01
3	3L_18738213_SNP	18738213	9	T	C	0.240	-3.330186e+00	2.606514e+00	1.000000e-05	1.000000e+05	2.033243e-01	1.749892e-01	1.782779e-01
3	3L_18738299_SNP	18738299	1	T	C	0.058	-2.815282e+00	4.665807e+00	4.977143e-02	1.000000e+05	5.471514e-01	3.383949e-01	3.406264e-01
3	3L_18738319_SNP	18738319	5	C	T	0.147	-3.618304e+00	3.109651e+00	1.000000e-05	2.296606e-02	2.464206e-01	2.425699e-01	2.775552e-01
3	3L_18738451_SNP	18738451	4	A	C	0.086	1.275990e+00	3.914245e+00	1.000000e-05	1.000000e-05	7.448831e-01	7.541955e-01	9.336698e-01
3	3L_18738532_SNP	18738532	6	A	G	0.114	-2.622644e+00	3.510298e+00	1.000000e-05	1.000000e-05	4.561401e-01	4.551124e-01	4.836594e-01
3	3L_18738547_SNP	18738547	7	G	A	0.142	1.628709e+00	3.211308e+00	1.000000e-05	1.000000e+05	6.127641e-01	5.349525e-01	5.361345e-01
3	3L_18738553_SNP	18738553	10	T	C	0.152	1.004904e+00	3.141425e+00	1.000000e-05	1.000000e-05	7.494926e-01	7.591207e-01	9.956821e-01
3	3L_18738610_SNP	18738610	6	G	A	0.208	-1.089126e+00	2.812159e+00	1.000000e-05	1.000000e+05	6.990820e-01	5.302766e-01	5.314787e-01
3	3L_18738613_SNP	18738613	6	G	A	0.201	-1.466320e-01	2.849555e+00	1.000000e-05	1.000000e+05	9.590282e-01	9.090351e-01	9.091877e-01
3	3L_18738715_SNP	18738715	6	G	A	0.215	3.619764e+00	2.717669e+00	1.000000e-05	1.000000e-05	1.848746e-01	1.811325e-01	2.125058e-01
3	3L_18738736_SNP	18738736	6	C	G	0.081	-2.254991e-01	4.063425e+00	1.000000e-05	1.000000e+05	9.558171e-01	6.479659e-01	6.487277e-01
3	3L_18738791_SNP	18738791	29	C	A	0.349	-2.960827e+00	2.528993e+00	1.000000e-05	1.000000e-05	2.435301e-01	2.399029e-01	2.884868e-01
3	3L_18738798_SNP	18738798	9	G	A	0.295	-2.279966e+00	2.460184e+00	1.000000e-05	1.000000e-05	3.555275e-01	3.528845e-01	4.503900e-01
3	3L_18738846_SNP	18738846	13	A	C	0.373	9.507603e-01	2.341738e+00	1.000000e-05	1.000000e-05	6.853090e-01	6.912681e-01	8.254364e-01
3	3L_18738860_SNP	18738860	13	C	G	0.479	8.092932e-01	2.269503e+00	1.000000e-05	1.000000e-05	7.218896e-01	7.297644e-01	9.595044e-01
3	3L_18738864_SNP	18738864	4	C	G	0.073	1.585781e+00	4.242085e+00	1.000000e-05	1.000000e+05	7.090582e-01	7.067687e-01	7.073569e-01
3	3L_18738893_SNP	18738893	5	A	T	0.300	-2.770163e+00	2.417774e+00	1.000000e-05	1.000000e-05	2.536994e-01	2.501230e-01	2.936203e-01
3	3L_18738962_SNP	18738962	8	C	T	0.381	7.492610e-01	2.291392e+00	1.000000e-05	1.000000e-05	7.441257e-01	7.533872e-01	9.286921e-01
3	3L_18738965_SNP	18738965	6	T	C	0.396	-2.534216e+00	2.266429e+00	1.000000e-05	1.000000e-05	2.652654e-01	2.617568e-01	2.887836e-01
3	3L_18739032_SNP	18739032	9	G	A	0.199	3.403411e+00	2.826910e+00	1.000000e-05	1.000000e-05	2.304870e-01	2.268073e-01	2.391174e-01
3	3L_18739132_SNP	18739132	10	T	A	0.400	1.018909e+00	2.288911e+00	1.000000e-05	1.000000e-05	6.568446e-01	6.615464e-01	7.560516e-01
3	3L_18739183_SNP	18739183	10	A	G	0.393	1.053351e+00	2.294000e+00	1.000000e-05	1.000000e-05	6.467634e-01	6.510586e-01	7.255334e-01
3	3L_18739333_SNP	18739333	5	T	C	0.087	1.266786e+00	3.915619e+00	1.000000e-05	1.000000e-05	7.467451e-01	7.561838e-01	9.304512e-01
3	3L_18739591_SNP	18739591	12	G	T	0.462	-1.862129e+00	2.293765e+00	1.000000e-05	1.000000e+05	4.181632e-01	2.572568e-01	2.600221e-01
3	3L_18739593_SNP	18739593	4	A	G	0.086	1.275990e+00	3.914245e+00	1.000000e-05	1.000000e-05	7.448831e-01	7.541955e-01	9.336698e-01
3	3L_18739660_SNP	18739660	11	A	C	0.451	-1.292684e+00	2.281944e+00	1.000000e-05	1.000000e+05	5.719004e-01	3.940994e-01	3.959920e-01
3	3L_18739674_SNP	18739674	11	T	C	0.451	-1.790799e+00	2.287452e+00	1.000000e-05	1.000000e+05	4.349160e-01	2.977369e-01	3.002321e-01
3	3L_18739690_SNP	18739690	6	C	G	0.497	3.528949e-01	2.227226e+00	1.000000e-05	1.000000e+05	8.743157e-01	8.628675e-01	8.631038e-01
3	3L_18739799_SNP	18739799	4	T	G	0.119	3.940421e+00	3.375885e+00	1.000000e-05	1.000000e-05	2.449470e-01	2.413264e-01	3.758268e-01
3	3L_18739837_SNP	18739837	5	A	G	0.120	-1.958945e+00	3.423261e+00	1.000000e-05	1.000000e-05	5.680011e-01	5.696423e-01	5.826456e-01
3	3L_18739867_SNP	18739867	6	T	C	0.168	1.554411e+00	2.967952e+00	1.000000e-05	1.000000e+05	6.012279e-01	5.999355e-01	6.008609e-01
3	3L_18739890_SNP	18739890	8	G	T	0.415	1.486253e+00	2.272324e+00	1.000000e-05	1.000000e-05	5.140567e-01	5.142807e-01	6.864135e-01
3	3L_18740086_SNP	18740086	9	G	C	0.370	-1.318890e+00	2.311018e+00	1.000000e-05	1.000000e-05	5.690480e-01	5.707195e-01	5.955540e-01
3	3L_18740101_SNP	18740101	9	T	C	0.356	-1.638642e+00	2.328534e+00	1.000000e-05	1.000000e-05	4.826821e-01	4.821965e-01	5.295305e-01
3	3L_18740102_SNP	18740102	11	C	G	0.368	-1.593512e+00	2.328302e+00	1.000000e-05	1.000000e-05	4.947588e-01	4.945371e-01	5.042745e-01
3	3L_18740169_SNP	18740169	8	C	T	0.456	1.651724e+00	2.231625e+00	1.000000e-05	1.000000e-05	4.603543e-01	4.594092e-01	6.110017e-01
3	3L_18740192_SNP	18740192	8	A	G	0.456	7.843456e-01	2.234145e+00	1.000000e-05	1.000000e-05	7.260204e-01	7.341381e-01	9.840552e-01
3	3L_18740338_SNP	18740338	8	G	T	0.347	8.887212e-01	2.339040e+00	1.000000e-05	1.000000e-05	7.045120e-01	7.114278e-01	8.686921e-01
3	3L_18740523_SNP	18740523	9	A	G	0.418	1.146857e+00	2.269538e+00	1.000000e-05	1.000000e-05	6.140617e-01	6.171535e-01	6.851373e-01
3	3L_18740525_SNP	18740525	12	T	G	0.420	2.536212e+00	2.286896e+00	1.000000e-05	1.000000e-05	2.691735e-01	2.656901e-01	3.174595e-01
3	3L_18740569_SNP	18740569	8	C	T	0.415	9.351801e-01	2.264504e+00	1.000000e-05	1.000000e-05	6.802080e-01	6.859286e-01	7.446597e-01
3	3L_18740608_SNP	18740608	10	A	C	0.421	1.099926e+00	2.268752e+00	1.000000e-05	1.000000e-05	6.285052e-01	6.321083e-01	8.265103e-01
3	3L_18740617_SNP	18740617	4	G	A	0.132	-2.119918e+00	3.263277e+00	1.000000e-05	1.000000e-05	5.169127e-01	5.172051e-01	6.273983e-01
3	3L_18740636_SNP	18740636	11	T	C	0.424	1.613544e+00	2.273450e+00	1.000000e-05	1.000000e-05	4.789568e-01	4.783919e-01	6.786739e-01
3	3L_18740656_SNP	18740656	6	A	C	0.134	-3.583859e+00	3.286166e+00	1.418091e-02	2.643074e-02	2.771794e-01	2.762035e-01	3.369961e-01
3	3L_18740925_SNP	18740925	10	T	C	0.310	1.641546e+00	2.449671e+00	1.000000e-05	1.000000e-05	5.038053e-01	5.037889e-01	5.449169e-01
3	3L_18740964_SNP	18740964	9	C	A	0.301	1.043014e+00	2.467667e+00	1.000000e-05	1.000000e-05	6.731319e-01	6.785317e-01	8.035800e-01
3	3L_18740968_SNP	18740968	8	G	T	0.299	1.814260e+00	2.459769e+00	1.000000e-05	1.000000e-05	4.619108e-01	4.609965e-01	5.912712e-01
3	3L_18740982_SNP	18740982	9	A	G	0.308	1.474277e+00	2.446809e+00	1.000000e-05	1.000000e-05	5.477190e-01	5.487955e-01	9.649951e-01
3	3L_18741060_SNP	18741060	10	T	G	0.386	-3.652222e-01	2.301796e+00	1.000000e-05	1.000000e+05	8.741408e-01	8.351603e-01	8.354502e-01
3	3L_18741079_SNP	18741079	12	T	G	0.524	-2.076914e+00	2.260942e+00	1.000000e-05	1.000000e-05	3.597573e-01	3.571687e-01	3.980147e-01
3	3L_18741139_SNP	18741139	14	T	C	0.447	1.999734e+00	2.281160e+00	1.000000e-05	1.000000e-05	3.820709e-01	3.797886e-01	4.857124e-01
3	3L_18741196_SNP	18741196	12	G	A	0.476	1.083496e+00	2.261074e+00	1.000000e-05	1.000000e-05	6.324884e-01	6.362379e-01	7.643317e-01
3	3L_18741327_SNP	18741327	9	A	G	0.329	1.098015e+00	2.375836e+00	1.000000e-05	1.000000e-05	6.446279e-01	6.488393e-01	7.908858e-01
3	3L_18741382_SNP	18741382	11	A	G	0.319	1.152452e+00	2.450464e+00	1.000000e-05	1.000000e-05	6.388151e-01	6.428023e-01	7.243518e-01
3	3L_18741417_INS	18741417	16	GA	G	0.381	-6.825533e-02	2.387570e+00	1.000000e-05	1.000000e+05	9.772309e-01	6.515560e-01	6.523065e-01
3	3L_18741496_SNP	18741496	7	A	T	0.311	1.855043e+00	2.427616e+00	1.000000e-05	1.000000e-05	4.459674e-01	4.447452e-01	5.133111e-01
3	3L_18741594_SNP	18741594	7	A	G	0.196	1.941944e+00	2.844319e+00	1.000000e-05	1.000000e-05	4.958074e-01	4.956092e-01	5.941806e-01
3	3L_18741595_SNP	18741595	6	T	G	0.208	2.581140e+00	2.763895e+00	1.000000e-05	1.000000e+05	3.518483e-01	3.427844e-01	3.449882e-01
3	3L_18741728_SNP	18741728	10	C	G	0.428	-1.280507e-01	2.296695e+00	1.000000e-05	1.000000e+05	9.556108e-01	8.923766e-01	8.925587e-01
3	3L_18741768_SNP	18741768	6	A	T	0.215	-1.433754e+00	2.743420e+00	1.000000e-05	1.000000e+05	6.020026e-01	5.751911e-01	5.762092e-01
3	3L_18741802_SNP	18741802	9	A	G	0.205	3.351153e+00	2.804715e+00	1.000000e-05	1.000000e-05	2.340151e-01	2.303482e-01	2.785376e-01
3	3L_18741938_SNP	18741938	2	T	C	0.098	-6.380938e-01	3.669382e+00	1.000000e-05	1.000000e+05	8.621779e-01	7.644037e-01	7.648462e-01
3	3L_18742095_SNP	18742095	6	A	T	0.087	-1.768389e+00	3.918453e+00	1.000000e-05	1.000000e+05	6.524181e-01	7.061625e-02	7.409047e-02
3	3L_18742099_SNP	18742099	1	A	G	0.097	-2.819120e+00	3.674665e+00	1.015358e-02	1.000000e+05	4.441660e-01	2.938842e-01	2.964048e-01
3	3L_18742102_SNP	18742102	2	C	T	0.092	-1.996840e+00	3.787497e+00	1.000000e-05	1.000000e+05	5.988102e-01	4.131892e-01	4.149728e-01
3	3L_18742113_SNP	18742113	23	A	T	0.326	-3.135426e-01	2.556291e+00	1.000000e-05	1.000000e+05	9.025421e-01	7.676902e-01	7.681250e-01
3	3L_18742316_SNP	18742316	1	A	G	0.065	8.197375e+00	4.386972e+00	1.000000e-05	1.000000e-05	6.360685e-02	6.100277e-02	6.507539e-02
3	3L_18742341_DEL	18742341	20	T	TATAC	0.370	-2.856580e-01	2.409816e+00	1.000000e-05	1.000000e+05	9.057968e-01	9.033050e-01	9.034677e-01
3	3L_18742781_SNP	18742781	8	C	T	0.306	1.098394e+00	2.442989e+00	1.000000e-05	1.000000e-05	6.536316e-01	6.582018e-01	6.933639e-01
3	3L_18742878_SNP	18742878	6	T	A	0.174	-1.527626e+00	2.929998e+00	1.000000e-05	1.000000e+05	6.028648e-01	5.682031e-01	5.692485e-01
3	3L_18743069_SNP	18743069	21	T	C	0.373	3.176895e+00	2.409500e+00	1.000000e-05	1.000000e+05	1.893238e-01	1.794864e-01	1.827496e-01
3	3L_18743070_SNP	18743070	10	G	A	0.069	-1.120310e+00	4.456657e+00	1.000000e-05	1.000000e+05	8.018607e-01	5.734815e-01	5.745063e-01
3	3L_18743217_SNP	18743217	2	T	C	0.111	-3.857824e+00	3.475927e+00	5.459171e-02	1.000000e+05	2.688081e-01	1.926521e-01	1.958372e-01
3	3L_18743225_SNP	18743225	8	T	G	0.197	2.705443e+00	2.815803e+00	1.000000e-05	1.000000e-05	3.381753e-01	3.353219e-01	4.496170e-01
3	3L_18743285_SNP	18743285	8	C	G	0.163	-2.529154e+00	3.048845e+00	1.000000e-05	1.000000e+05	4.080969e-01	1.061028e-01	1.096523e-01
3	3L_18743315_SNP	18743315	9	T	C	0.274	1.462984e+00	2.570053e+00	1.000000e-05	1.000000e-05	5.700317e-01	5.717318e-01	6.199081e-01
3	3L_18743522_SNP	18743522	9	T	A	0.301	1.599530e-02	2.458963e+00	1.000000e-05	1.000000e+05	9.948184e-01	9.961204e-01	9.961268e-01
3	3L_18743528_SNP	18743528	13	A	C	0.310	2.624074e+00	2.441571e+00	1.000000e-05	1.000000e-05	2.841906e-01	2.808151e-01	4.102596e-01
3	3L_18743595_INS	18743595	23	T	TCGT	0.098	-3.416118e+00	3.952832e+00	4.490366e-02	1.000000e+05	3.888286e-01	2.425916e-01	2.454550e-01
3	3L_18743855_INS	18743855	26	CT	C	0.240	2.852417e+00	2.771517e+00	1.000000e-05	1.000000e+05	3.050254e-01	2.310761e-01	2.340158e-01
3	3L_18744072_SNP	18744072	7	G	C	0.264	3.921700e+00	2.521498e+00	1.000000e-05	1.000000e-05	1.219530e-01	1.185020e-01	1.290732e-01
3	3L_18744291_SNP	18744291	9	T	C	0.062	-7.282235e+00	4.752133e+00	3.438253e-01	5.401298e-01	1.274990e-01	1.421349e-01	1.508011e-01
3	3L_18744341_SNP	18744341	16	C	A	0.453	-1.748408e+00	2.299676e+00	1.000000e-05	1.000000e-05	4.482623e-01	4.470834e-01	5.425435e-01
3	3L_18744399_DEL	18744399	31	G	GT	0.347	-1.218960e+00	2.566803e+00	1.000000e-05	1.000000e-05	6.355440e-01	6.394075e-01	7.216954e-01
3	3L_18744613_SNP	18744613	20	G	C	0.467	-1.678665e+00	2.325272e+00	1.000000e-05	1.000000e+05	4.714517e-01	4.621305e-01	4.636527e-01
3	3L_18744761_SNP	18744761	24	C	T	0.305	1.239734e+00	2.564238e+00	1.000000e-05	1.000000e-05	6.294573e-01	6.330952e-01	6.458012e-01
3	3L_18744764_SNP	18744764	21	T	C	0.321	2.770689e+00	2.494441e+00	1.000000e-05	1.000000e-05	2.684319e-01	2.649436e-01	2.800127e-01
3	3L_18744970_SNP	18744970	25	C	T	0.308	-2.018697e+00	2.568300e+00	1.000000e-05	1.000000e-05	4.330880e-01	4.316300e-01	4.482121e-01
3	3L_18745172_SNP	18745172	13	A	T	0.155	-1.623645e+00	3.137368e+00	1.000000e-05	1.000000e-05	6.055468e-01	6.083508e-01	7.004215e-01
3	3L_18745346_SNP	18745346	16	T	A	0.151	-9.376078e-01	3.211620e+00	1.000000e-05	1.000000e+05	7.707288e-01	7.747173e-01	7.751359e-01
3	3L_18745686_INS	18745686	17	A	AGTTGGTGGT	0.428	-2.354645e+00	2.327506e+00	1.000000e-05	1.000000e+05	3.133083e-01	2.889020e-01	2.914558e-01
3	3L_18745701_SNP	18745701	5	A	T	0.173	-6.577141e-01	2.918024e+00	1.000000e-05	1.000000e-05	8.219731e-01	8.385556e-01	8.388738e-01
3	3L_18745702_SNP	18745702	5	A	G	0.167	-4.235313e-01	2.967492e+00	1.000000e-05	1.000000e-05	8.866974e-01	9.184486e-01	9.488110e-01
3	3L_18745736_SNP	18745736	8	C	T	0.102	5.301531e+00	3.748893e+00	1.000000e-05	1.000000e-05	1.593602e-01	1.556764e-01	2.075848e-01
3	3L_18745748_SNP	18745748	3	A	C	0.079	9.305958e+00	4.006007e+00	1.000000e-05	1.000000e-05	2.150511e-02	2.016997e-02	2.513897e-02
3	3L_18745763_SNP	18745763	10	A	T	0.428	-5.439066e-01	2.265081e+00	1.000000e-05	1.000000e+05	8.105555e-01	7.726869e-01	7.731101e-01
3	3L_18745775_SNP	18745775	5	A	C	0.073	1.071739e+01	4.162895e+00	1.000000e-05	1.000000e-05	1.099335e-02	1.016711e-02	1.309205e-02
3	3L_18745842_SNP	18745842	10	G	A	0.352	-2.300823e+00	2.340588e+00	1.000000e-05	1.000000e-05	3.271642e-01	3.241879e-01	5.234151e-01
3	3L_18745915_SNP	18745915	7	T	C	0.162	-1.866222e+00	3.023860e+00	1.000000e-05	1.000000e-05	5.380490e-01	5.388702e-01	6.751395e-01
3	3L_18746003_SNP	18746003	7	T	C	0.176	6.969734e-01	2.917530e+00	1.000000e-05	1.000000e+05	8.115114e-01	8.223660e-01	8.226817e-01
3	3L_18746065_SNP	18746065	8	T	A	0.469	-3.193275e+00	2.215142e+00	1.000000e-05	1.000000e+05	1.514818e-01	1.191696e-01	1.226975e-01
3	3L_18746187_SNP	18746187	3	T	G	0.072	-1.259890e+00	4.225673e+00	1.000000e-05	1.000000e+05	7.659948e-01	7.233805e-01	7.239244e-01
3	3L_18746202_SNP	18746202	10	A	G	0.283	-9.343689e-01	2.505246e+00	1.000000e-05	1.000000e+05	7.096941e-01	4.865659e-01	4.879676e-01
3	3L_18746261_SNP	18746261	11	G	A	0.271	-3.127524e+00	2.543655e+00	1.000000e-05	1.000000e+05	2.207695e-01	1.507525e-01	1.541664e-01
3	3L_18746363_SNP	18746363	11	G	A	0.340	-1.839852e+00	2.394808e+00	1.000000e-05	1.000000e-05	4.435205e-01	4.422527e-01	5.212716e-01
3	3L_18746492_SNP	18746492	8	A	G	0.204	2.932185e-01	2.776881e+00	1.000000e-05	1.000000e+05	9.160447e-01	6.862609e-01	6.869066e-01
3	3L_18746520_SNP	18746520	9	T	C	0.192	-3.417667e-01	2.853179e+00	1.000000e-05	1.000000e+05	9.048120e-01	5.753177e-01	5.763353e-01
3	3L_18746629_SNP	18746629	15	C	A	0.364	4.570232e+00	2.343348e+00	1.000000e-05	1.000000e+05	5.298013e-02	3.542403e-02	3.841495e-02
3	3L_18746686_SNP	18746686	16	T	A	0.345	3.387390e+00	2.395621e+00	1.000000e-05	1.000000e+05	1.594091e-01	7.872334e-02	8.223795e-02
3	3L_18746709_SNP	18746709	13	T	C	0.352	3.219996e+00	2.359926e+00	1.000000e-05	1.000000e+05	1.744434e-01	1.489273e-01	1.523496e-01
3	3L_18746710_SNP	18746710	12	A	T	0.350	3.306693e+00	2.354934e+00	1.000000e-05	1.000000e+05	1.623126e-01	1.351945e-01	1.386734e-01
3	3L_18746714_SNP	18746714	17	C	A	0.341	3.304339e+00	2.412948e+00	1.000000e-05	1.000000e+05	1.728879e-01	1.649027e-01	1.682464e-01
3	3L_18746715_SNP	18746715	14	C	G	0.348	3.262889e+00	2.375168e+00	1.000000e-05	1.000000e+05	1.715417e-01	1.562977e-01	1.596852e-01
3	3L_18746716_DEL	18746716	17	ATACAACAATCATC	A	0.355	3.745718e+00	2.385722e+00	1.000000e-05	1.000000e+05	1.184815e-01	1.040265e-01	1.075776e-01
3	3L_18746778_SNP	18746778	18	T	A	0.277	3.685781e+00	2.558673e+00	1.000000e-05	1.000000e-05	1.517813e-01	1.481295e-01	1.575615e-01
3	3L_18746804_SNP	18746804	8	T	C	0.231	1.216898e+00	2.645028e+00	1.000000e-05	1.000000e-05	6.461236e-01	6.503936e-01	9.513691e-01
3	3L_18746817_SNP	18746817	9	C	G	0.226	6.869897e-01	2.680559e+00	1.000000e-05	1.000000e+05	7.980766e-01	7.953074e-01	7.956802e-01
3	3L_18746849_SNP	18746849	9	G	T	0.233	1.245852e+00	2.647088e+00	1.000000e-05	1.000000e-05	6.385653e-01	6.425431e-01	9.528097e-01
3	3L_18746854_SNP	18746854	11	T	A	0.333	4.717074e+00	2.361968e+00	1.000000e-05	1.000000e+05	4.759985e-02	4.061369e-02	4.372261e-02
3	3L_18746879_SNP	18746879	7	A	T	0.236	8.758571e-01	2.616172e+00	1.000000e-05	1.000000e-05	7.382483e-01	7.471234e-01	8.636649e-01
3	3L_18746882_SNP	18746882	10	T	G	0.234	1.123718e+00	2.651935e+00	1.000000e-05	1.000000e-05	6.723580e-01	6.777235e-01	9.266020e-01
3	3L_18746890_DEL	18746890	13	T	TCAG	0.211	-2.872199e-01	2.785888e+00	1.000000e-05	1.000000e+05	9.180210e-01	6.098685e-01	6.107584e-01
3	3L_18746898_SNP	18746898	10	A	T	0.228	6.504656e-01	2.676987e+00	1.000000e-05	1.000000e+05	8.083452e-01	6.080006e-01	6.088971e-01
3	3L_18746937_SNP	18746937	8	G	T	0.293	8.786075e-01	2.447633e+00	1.000000e-05	1.000000e-05	7.201216e-01	7.278942e-01	8.949883e-01
3	3L_18747002_SNP	18747002	11	A	T	0.278	5.753629e+00	2.466912e+00	1.000000e-05	1.000000e+05	2.099580e-02	1.622101e-02	1.847173e-02
3	3L_18747035_SNP	18747035	9	G	T	0.363	-2.546978e+00	2.315131e+00	1.000000e-05	1.000000e-05	2.730085e-01	2.695511e-01	3.058151e-01
3	3L_18747396_SNP	18747396	4	T	C	0.179	-4.058698e+00	2.884607e+00	8.535950e-02	1.000000e+05	1.614631e-01	1.086020e-01	1.121489e-01
3	3L_18747542_SNP	18747542	4	A	G	0.066	1.270405e+00	4.423803e+00	1.000000e-05	1.000000e-05	7.743696e-01	7.859008e-01	8.608075e-01
3	3L_18747579_SNP	18747579	4	A	C	0.093	-6.147184e-01	3.789693e+00	1.000000e-05	1.000000e+05	8.713575e-01	6.841517e-01	6.848035e-01
3	3L_18747628_INS	18747628	22	TAAT	T	0.158	5.587349e-01	3.213098e+00	1.000000e-05	1.000000e+05	8.621810e-01	3.402680e-01	3.424877e-01
3	3L_18747639_SNP	18747639	4	A	G	0.159	-2.845843e+00	3.008126e+00	1.000000e-05	1.000000e+05	3.456236e-01	2.349258e-01	2.378401e-01
3	3L_18747782_SNP	18747782	2	A	C	0.105	-1.373063e+00	3.567218e+00	1.000000e-05	1.000000e+05	7.008412e-01	4.816025e-01	4.830281e-01
3	3L_18747803_SNP	18747803	10	T	G	0.234	-1.336700e+00	2.682175e+00	1.000000e-05	1.000000e+05	6.189476e-01	4.835971e-01	4.850130e-01
3	3L_18747913_INS	18747913	8	TGCTTAATT	T	0.068	2.717877e-01	4.435628e+00	1.000000e-05	1.000000e+05	9.512217e-01	6.983271e-01	6.989386e-01
3	3L_18747973_SNP	18747973	7	A	G	0.061	-3.003982e+00	4.683163e+00	6.792278e-02	1.000000e+05	5.222010e-01	2.415805e-01	2.444506e-01
3	3L_18748000_SNP	18748000	6	A	C	0.081	-1.570206e+00	4.064900e+00	1.000000e-05	1.000000e+05	6.998265e-01	3.501178e-01	3.522757e-01
3	3L_18748035_SNP	18748035	11	T	A	0.340	4.060625e+00	2.363020e+00	1.000000e-05	1.000000e+05	8.775900e-02	7.316067e-02	7.664947e-02
3	3L_18748081_SNP	18748081	8	G	C	0.143	-1.412862e+00	3.185544e+00	1.000000e-05	1.000000e+05	6.580182e-01	6.056960e-01	6.066007e-01
3	3L_18748156_SNP	18748156	14	A	G	0.156	-1.480730e+00	3.146784e+00	1.000000e-05	1.000000e+05	6.386342e-01	5.372059e-01	5.383782e-01
3	3L_18748188_SNP	18748188	3	C	A	0.053	2.618358e+00	4.899698e+00	1.000000e-05	1.000000e-05	5.938513e-01	5.962753e-01	6.153336e-01
3	3L_18748616_SNP	18748616	11	A	G	0.424	-2.173998e+00	2.315503e+00	1.000000e-05	1.000000e-05	3.492779e-01	3.465568e-01	4.906717e-01
3	3L_18748633_SNP	18748633	12	A	T	0.371	-3.647252e+00	2.381141e+00	1.000000e-05	1.000000e-05	1.276691e-01	1.241696e-01	1.729103e-01
3	3L_18748634_SNP	18748634	12	G	A	0.308	3.574110e+00	2.443435e+00	1.000000e-05	1.000000e-05	1.456032e-01	1.419828e-01	2.088643e-01
3	3L_18748641_SNP	18748641	12	C	G	0.245	5.889381e-01	2.636555e+00	1.000000e-05	1.000000e-05	8.235442e-01	8.403409e-01	9.303574e-01
3	3L_18748644_SNP	18748644	14	G	T	0.426	-3.254974e+00	2.337566e+00	1.000000e-05	1.000000e-05	1.658158e-01	1.621102e-01	2.301946e-01
3	3L_18748664_SNP	18748664	13	A	T	0.380	-3.934397e+00	2.361174e+00	1.000000e-05	1.000000e-05	9.771540e-02	9.453039e-02	1.316090e-01
3	3L_18748679_SNP	18748679	16	A	C	0.374	-4.226024e+00	2.402039e+00	1.000000e-05	1.000000e+05	8.053025e-02	5.206537e-02	5.536550e-02
3	3L_18748783_SNP	18748783	8	A	G	0.204	-7.799026e-01	2.786145e+00	1.000000e-05	1.000000e+05	7.799181e-01	4.780148e-01	4.794579e-01
3	3L_18749035_SNP	18749035	8	T	G	0.408	3.420560e+00	2.247994e+00	1.000000e-05	1.000000e-05	1.301856e-01	1.266664e-01	1.686297e-01
3	3L_18749050_SNP	18749050	4	T	C	0.099	-8.743963e-01	3.672621e+00	1.000000e-05	1.000000e+05	8.121358e-01	5.978437e-01	5.987767e-01
3	3L_18749273_SNP	18749273	2	G	C	0.052	4.057971e+00	4.895649e+00	1.000000e-05	1.000000e+05	4.084645e-01	4.004645e-01	4.023204e-01
3	3L_18749404_SNP	18749404	2	T	C	0.052	5.041351e+00	4.894206e+00	1.000000e-05	1.000000e-05	3.046157e-01	3.014136e-01	4.550836e-01
3	3L_18749408_SNP	18749408	2	T	A	0.052	5.041351e+00	4.894206e+00	1.000000e-05	1.000000e-05	3.046157e-01	3.014136e-01	4.550836e-01
3	3L_18749410_SNP	18749410	4	G	C	0.060	1.211000e+01	4.547857e+00	1.000000e-05	1.000000e+05	8.584052e-03	4.357117e-03	5.538811e-03
3	3L_18749461_SNP	18749461	6	G	A	0.356	6.206462e+00	2.256460e+00	1.000000e-05	1.000000e-05	6.672728e-03	6.106519e-03	2.415142e-02
3	3L_18749487_SNP	18749487	6	G	T	0.201	-4.327186e+00	2.754207e+00	3.124641e-02	7.261456e-02	1.182344e-01	1.166041e-01	1.203785e-01
3	3L_18749497_SNP	18749497	10	A	G	0.421	-2.795432e+00	2.260139e+00	1.000000e-05	1.000000e-05	2.180537e-01	2.143377e-01	3.398777e-01
3	3L_18749629_SNP	18749629	11	C	G	0.417	6.993194e+00	2.211826e+00	1.000000e-05	1.000000e-05	1.893599e-03	1.686963e-03	1.221323e-02
3	3L_18749630_SNP	18749630	8	T	A	0.422	6.838646e+00	2.186717e+00	1.000000e-05	1.000000e-05	2.114230e-03	1.887980e-03	1.305698e-02
3	3L_18749635_SNP	18749635	3	G	T	0.072	-4.633001e+00	4.249097e+00	1.048016e-01	1.466261e-01	2.772847e-01	2.914413e-01	3.370148e-01
3	3L_18749641_SNP	18749641	7	T	C	0.426	6.745853e+00	2.177557e+00	1.000000e-05	1.000000e-05	2.322030e-03	2.077716e-03	1.251869e-02
3	3L_18749704_SNP	18749704	5	T	A	0.233	-2.860378e+00	2.660768e+00	1.000000e-05	1.000000e+05	2.840694e-01	1.774475e-01	1.807224e-01
3	3L_18749747_INS	18749747	15	AGCAA	A	0.221	-5.313296e+00	2.797491e+00	2.452580e-01	1.000000e+05	5.941849e-02	3.614951e-02	3.915836e-02
3	3L_18749781_SNP	18749781	7	A	T	0.412	6.069881e+00	2.199703e+00	1.000000e-05	1.000000e-05	6.502624e-03	5.947594e-03	1.840989e-02
3	3L_18749808_SNP	18749808	7	C	A	0.149	-2.599806e+00	3.135928e+00	1.000000e-05	1.000000e-05	4.083825e-01	4.065036e-01	4.670374e-01
3	3L_18749814_SNP	18749814	7	C	T	0.155	-3.311060e-02	3.075462e+00	1.000000e-05	1.000000e+05	9.914242e-01	9.217752e-01	9.219058e-01
3	3L_18749834_INS	18749834	19	G	GA	0.360	-1.660637e+00	2.427628e+00	1.000000e-05	1.000000e-05	4.949804e-01	4.947637e-01	7.440370e-01
3	3L_18749870_SNP	18749870	5	G	A	0.073	2.230661e+00	4.254339e+00	1.000000e-05	1.000000e-05	6.008155e-01	6.034638e-01	8.515766e-01
3	3L_18750042_DEL	18750042	27	CA	C	0.414	-4.268486e+00	2.414260e+00	1.000000e-05	1.000000e+05	7.906201e-02	6.442805e-02	6.785855e-02
3	3L_18750076_SNP	18750076	9	A	G	0.370	-4.357916e+00	2.319823e+00	2.251666e-03	1.000000e+05	6.222017e-02	4.165887e-02	4.478887e-02
3	3L_18750653_SNP	18750653	8	A	G	0.265	-7.115380e-01	2.537998e+00	1.000000e-05	1.000000e-05	7.795871e-01	7.915676e-01	8.184842e-01
3	3L_18751043_SNP	18751043	12	C	T	0.385	-3.070535e+00	2.334408e+00	1.000000e-05	1.000000e-05	1.903772e-01	1.866318e-01	3.193196e-01
3	3L_18751225_SNP	18751225	11	A	T	0.403	-2.865320e+00	2.318041e+00	1.000000e-05	1.000000e-05	2.183299e-01	2.146145e-01	3.654082e-01
3	3L_18751523_SNP	18751523	24	G	A	0.145	-2.127498e+00	3.345596e+00	1.000000e-05	1.000000e-05	5.257914e-01	5.263013e-01	7.057584e-01
3	3L_18751573_SNP	18751573	18	G	C	0.095	1.936885e+00	3.944673e+00	1.000000e-05	1.000000e-05	6.241255e-01	6.275704e-01	9.503387e-01
3	3L_18751715_SNP	18751715	10	G	A	0.379	-5.100290e+00	2.273966e+00	2.506556e-02	1.000000e+05	2.634918e-02	1.619154e-02	1.844054e-02
3	3L_18751769_SNP	18751769	9	A	T	0.390	-2.959067e+00	2.277217e+00	1.000000e-05	1.000000e-05	1.957663e-01	1.920208e-01	2.805558e-01
3	3L_18751805_SNP	18751805	7	T	C	0.378	-3.963561e+00	2.264839e+00	1.000000e-05	2.423367e-03	8.212922e-02	7.917430e-02	9.117031e-02
3	3L_18751831_SNP	18751831	2	A	T	0.085	1.042837e+01	3.840450e+00	1.000000e-05	1.000000e+05	7.386032e-03	4.359909e-03	5.542017e-03
3	3L_18751840_SNP	18751840	8	G	C	0.327	-2.845090e+00	2.362696e+00	1.000000e-05	1.000000e-05	2.303954e-01	2.267154e-01	3.323564e-01
3	3L_18751924_SNP	18751924	5	G	A	0.087	-5.311209e+00	3.937331e+00	1.141075e-01	1.487012e-01	1.793636e-01	1.867915e-01	2.646644e-01
3	3L_18751958_SNP	18751958	7	T	A	0.189	-1.314105e+00	2.882113e+00	1.000000e-05	1.000000e+05	6.490753e-01	6.020862e-01	6.030039e-01
3	3L_18752673_SNP	18752673	8	G	A	0.415	6.744164e+00	2.199223e+00	1.000000e-05	1.000000e-05	2.563303e-03	2.298466e-03	1.112872e-02
3	3L_18752774_SNP	18752774	2	G	A	0.072	2.604659e+00	4.251367e+00	1.000000e-05	1.000000e-05	5.410140e-01	5.419127e-01	7.763369e-01
3	3L_18752912_SNP	18752912	12	T	C	0.371	4.825573e+00	2.308081e+00	1.000000e-05	1.000000e-05	3.821650e-02	3.627250e-02	8.814941e-02
3	3L_18753178_SNP	18753178	4	A	T	0.351	6.052437e+00	2.257605e+00	1.000000e-05	1.000000e-05	8.153002e-03	7.492877e-03	2.806016e-02
3	3L_18753416_SNP	18753416	9	G	A	0.356	5.157936e+00	2.294841e+00	1.000000e-05	1.000000e-05	2.603949e-02	2.452002e-02	8.119671e-02
3	3L_18753565_SNP	18753565	8	C	A	0.143	-3.085490e+00	3.218237e+00	1.000000e-05	1.000000e+05	3.392064e-01	3.355913e-01	3.378406e-01
3	3L_18753588_SNP	18753588	16	G	T	0.489	-5.346205e+00	2.248900e+00	1.000000e-05	1.000000e-05	1.868626e-02	1.747493e-02	8.220784e-02
3	3L_18753609_SNP	18753609	12	C	T	0.462	5.610046e+00	2.217785e+00	1.000000e-05	1.000000e-05	1.243898e-02	1.153400e-02	5.856341e-02
3	3L_18753615_SNP	18753615	5	A	C	0.060	6.859067e-01	4.674823e+00	1.000000e-05	1.000000e-05	8.835446e-01	9.139965e-01	9.477812e-01
3	3L_18753626_SNP	18753626	6	A	C	0.060	6.455478e-01	4.673881e+00	1.000000e-05	1.000000e-05	8.903299e-01	9.237337e-01	9.417429e-01
3	3L_18753634_SNP	18753634	15	C	T	0.479	-5.500571e+00	2.239143e+00	1.000000e-05	1.000000e-05	1.515324e-02	1.410904e-02	4.986669e-02
3	3L_18753756_SNP	18753756	4	C	A	0.146	-1.502777e+00	3.124142e+00	1.000000e-05	1.000000e+05	6.311935e-01	5.091147e-01	5.104108e-01
3	3L_18753775_SNP	18753775	8	T	A	0.354	-4.524330e+00	2.313661e+00	1.000000e-05	9.412400e-03	5.235971e-02	5.000872e-02	9.790632e-02
3	3L_18753794_SNP	18753794	12	C	A	0.469	4.975710e+00	2.225430e+00	1.000000e-05	1.000000e-05	2.681881e-02	2.526930e-02	5.445470e-02
3	3L_18753896_SNP	18753896	5	T	C	0.393	-4.066587e+00	2.251084e+00	1.000000e-05	1.000000e-05	7.281822e-02	7.002866e-02	1.558330e-01
3	3L_18753899_SNP	18753899	11	A	C	0.201	1.651996e+00	2.880702e+00	1.000000e-05	1.000000e-05	5.671740e-01	5.687913e-01	7.325546e-01
3	3L_18753910_INS	18753910	10	CTCTCCC	C	0.214	-1.096299e+00	2.814962e+00	1.000000e-05	1.000000e+05	6.974852e-01	6.289517e-01	6.297759e-01
3	3L_18753912_INS	18753912	17	CTCCCCC	C	0.399	-4.903859e+00	2.330332e+00	1.000000e-05	1.000000e-05	3.699260e-02	3.508738e-02	1.684683e-01
3	3L_18753919_SNP	18753919	14	G	A	0.397	5.084552e+00	2.291832e+00	1.000000e-05	1.000000e-05	2.799939e-02	2.640520e-02	5.742417e-02
3	3L_18753930_SNP	18753930	6	G	A	0.101	4.380745e+00	3.657230e+00	1.000000e-05	1.000000e-05	2.328472e-01	2.291759e-01	2.823839e-01
3	3L_18754056_SNP	18754056	6	T	C	0.423	3.469421e-01	2.238568e+00	1.000000e-05	1.000000e-05	8.770396e-01	9.051297e-01	9.121877e-01
3	3L_18754067_SNP	18754067	2	A	G	0.052	4.135645e-02	4.901886e+00	1.000000e-05	1.000000e+05	9.932795e-01	9.143506e-01	9.144940e-01
3	3L_18754068_SNP	18754068	1	C	T	0.058	-2.054144e-01	4.639704e+00	1.000000e-05	1.000000e+05	9.647448e-01	9.132410e-01	9.133864e-01
3	3L_18754084_SNP	18754084	9	C	G	0.473	1.190038e+00	2.234998e+00	1.000000e-05	1.000000e-05	5.951878e-01	5.976544e-01	7.355994e-01
3	3L_18754086_SNP	18754086	5	C	T	0.473	1.330724e+00	2.204131e+00	1.000000e-05	1.000000e-05	5.469160e-01	5.479710e-01	7.118141e-01
3	3L_18754095_INS	18754095	30	ATATG	A	0.408	3.435858e-01	2.459337e+00	1.000000e-05	1.000000e+05	8.890767e-01	7.704604e-01	7.708888e-01
3	3L_18754177_SNP	18754177	6	G	T	0.128	-1.578596e+00	3.311883e+00	1.000000e-05	1.000000e+05	6.342988e-01	5.301305e-01	5.313332e-01
3	3L_18754257_SNP	18754257	12	G	A	0.273	-1.818535e+00	2.531292e+00	1.000000e-05	1.000000e+05	4.736002e-01	3.371201e-01	3.393598e-01
3	3L_18754367_SNP	18754367	6	A	G	0.101	-6.935420e-02	3.674161e+00	1.000000e-05	1.000000e+05	9.849646e-01	9.143082e-01	9.144517e-01
3	3L_18754378_SNP	18754378	5	T	G	0.100	7.215687e-01	3.672880e+00	1.000000e-05	1.000000e+05	8.445137e-01	7.165049e-01	7.170670e-01
3	3L_18754397_DEL	18754397	7	T	TT	0.061	-1.157401e+00	4.652160e+00	1.000000e-05	1.000000e+05	8.038607e-01	5.198748e-01	5.211225e-01
3	3L_18754415_SNP	18754415	9	T	A	0.205	-1.158725e+00	2.764874e+00	1.000000e-05	1.000000e+05	6.757436e-01	4.270840e-01	4.287908e-01
3	3L_18754467_SNP	18754467	22	C	T	0.421	-4.374780e-01	2.369695e+00	1.000000e-05	1.000000e+05	8.537782e-01	8.393577e-01	8.396393e-01
3	3L_18754487_SNP	18754487	12	C	T	0.119	-3.674464e+00	3.497777e+00	6.421010e-02	1.000000e+05	2.951491e-01	1.850382e-01	1.882690e-01
3	3L_18754580_SNP	18754580	7	T	G	0.128	-1.554792e+00	3.365076e+00	1.000000e-05	1.000000e+05	6.447149e-01	6.301580e-01	6.309781e-01
3	3L_18754596_SNP	18754596	9	T	A	0.295	-3.047182e-01	2.451414e+00	1.000000e-05	1.000000e+05	9.012396e-01	8.905975e-01	8.907829e-01
3	3L_18754649_SNP	18754649	4	A	G	0.199	-6.513190e-01	2.755297e+00	1.000000e-05	1.000000e-05	8.134499e-01	8.289367e-01	8.553225e-01
3	3L_18754658_SNP	18754658	5	T	A	0.147	-9.316530e-01	3.206177e+00	1.000000e-05	1.000000e+05	7.717682e-01	7.262968e-01	7.268332e-01
3	3L_18754865_SNP	18754865	10	A	C	0.103	1.561743e+00	3.806482e+00	1.000000e-05	1.000000e+05	6.821746e-01	6.625853e-01	6.633014e-01
3	3L_18754960_DEL	18754960	9	T	TT	0.096	-1.358145e+00	3.862203e+00	1.000000e-05	1.000000e-05	7.255874e-01	7.336794e-01	7.785961e-01
3	3L_18755132_SNP	18755132	8	G	C	0.068	7.871223e+00	4.457192e+00	1.000000e-05	1.000000e-05	7.941018e-02	7.650188e-02	1.316387e-01
3	3L_18755160_SNP	18755160	6	C	A	0.101	-2.823365e-01	3.674068e+00	1.000000e-05	1.000000e+05	9.388473e-01	7.942499e-01	7.946249e-01
3	3L_18755248_SNP	18755248	5	A	C	0.100	-5.807462e+00	3.688900e+00	2.115713e-01	1.000000e+05	1.174956e-01	1.222980e-01	1.258180e-01
3	3L_18755385_SNP	18755385	2	A	C	0.052	9.011413e+00	4.877283e+00	1.000000e-05	1.000000e-05	6.659965e-02	6.393265e-02	8.181940e-02
3	3L_18755404_SNP	18755404	9	G	C	0.329	2.972645e+00	2.365466e+00	1.000000e-05	1.000000e-05	2.107955e-01	2.070648e-01	3.468832e-01
3	3L_18755571_SNP	18755571	12	A	G	0.147	-1.596153e+00	3.189950e+00	1.000000e-05	1.000000e+05	6.175388e-01	4.880816e-01	4.894759e-01
3	3L_18755580_SNP	18755580	12	T	C	0.287	5.885690e+00	2.465543e+00	1.000000e-05	1.000000e-05	1.820747e-02	1.701796e-02	2.129900e-02
3	3L_18755581_SNP	18755581	8	C	G	0.109	1.477960e+00	3.572975e+00	1.000000e-05	1.000000e-05	6.797137e-01	6.854116e-01	9.895858e-01
3	3L_18755699_SNP	18755699	19	T	A	0.096	5.964779e-01	3.939545e+00	1.000000e-05	1.000000e-05	8.798548e-01	9.089197e-01	9.714103e-01
3	3L_18755716_SNP	18755716	29	A	T	0.349	-6.807767e+00	2.472077e+00	1.412647e-01	1.000000e+05	6.608362e-03	2.208342e-03	3.012299e-03
3	3L_18755730_SNP	18755730	28	G	A	0.354	-6.439724e+00	2.457762e+00	1.008997e-01	1.780599e-01	9.680669e-03	9.322593e-03	1.279964e-02
3	3L_18755732_SNP	18755732	27	G	T	0.352	-6.728704e+00	2.450994e+00	1.405088e-01	1.000000e+05	6.774885e-03	5.304166e-03	6.617937e-03
3	3L_18755735_SNP	18755735	28	T	A	0.362	-6.570423e+00	2.449339e+00	1.086777e-01	1.904800e-01	8.115459e-03	7.808307e-03	1.079277e-02
3	3L_18755759_SNP	18755759	19	A	G	0.338	-6.254650e+00	2.408871e+00	1.000425e-01	1.727273e-01	1.034195e-02	9.972459e-03	1.641055e-02
3	3L_18755767_SNP	18755767	22	A	C	0.203	1.795062e+00	2.905605e+00	1.000000e-05	1.000000e-05	5.376363e-01	5.384468e-01	6.529579e-01
3	3L_18755792_SNP	18755792	11	C	A	0.243	5.018358e+00	2.612037e+00	1.000000e-05	1.000000e+05	5.657259e-02	4.536135e-02	4.855966e-02
3	3L_18755805_SNP	18755805	11	T	A	0.257	3.726047e+00	2.581872e+00	1.000000e-05	1.000000e+05	1.510339e-01	1.349686e-01	1.384484e-01
3	3L_18755854_SNP	18755854	5	C	T	0.127	4.285304e+00	3.300192e+00	1.000000e-05	1.000000e-05	1.960818e-01	1.923364e-01	3.032228e-01
3	3L_18755862_SNP	18755862	8	C	T	0.150	3.389451e+00	3.109920e+00	1.000000e-05	1.000000e-05	2.774892e-01	2.740634e-01	3.536374e-01
3	3L_18755889_SNP	18755889	11	T	G	0.229	-1.204761e+00	2.675063e+00	1.000000e-05	1.000000e+05	6.530872e-01	3.507158e-01	3.528699e-01
3	3L_18755993_SNP	18755993	10	A	T	0.269	-9.468182e-01	2.530251e+00	1.000000e-05	1.000000e-05	7.087775e-01	7.159199e-01	7.988643e-01
3	3L_18756081_SNP	18756081	14	A	G	0.142	3.648074e+00	3.266276e+00	1.000000e-05	1.000000e-05	2.658033e-01	2.622980e-01	5.188563e-01
3	3L_18756179_SNP	18756179	14	A	C	0.142	1.984695e+00	3.288967e+00	1.000000e-05	1.000000e-05	5.471154e-01	5.481758e-01	8.953518e-01
3	3L_18756200_INS	18756200	18	ATTATA	GGC	0.139	-8.726186e-01	3.373887e+00	1.000000e-05	1.000000e+05	7.962637e-01	5.946893e-01	5.956338e-01
3	3L_18756204_SNP	18756204	15	T	G	0.150	5.101845e-01	3.239609e+00	1.000000e-05	1.000000e+05	8.750729e-01	7.656145e-01	7.660542e-01
3	3L_18756205_SNP	18756205	16	A	C	0.151	-4.419022e-01	3.237590e+00	1.000000e-05	1.000000e+05	8.916137e-01	4.993766e-01	5.007176e-01
3	3L_18756207_SNP	18756207	14	T	A	0.156	-5.373666e-01	3.173225e+00	1.000000e-05	1.000000e+05	8.657512e-01	5.552597e-01	5.563569e-01
3	3L_18756209_MNP	18756209	14	TATA	CGCT	0.156	-5.373666e-01	3.173225e+00	1.000000e-05	1.000000e+05	8.657512e-01	5.552597e-01	5.563569e-01
3	3L_18756215_SNP	18756215	14	A	C	0.156	-4.214718e-01	3.161685e+00	1.000000e-05	1.000000e+05	8.941277e-01	6.210766e-01	6.219274e-01
3	3L_18756216_SNP	18756216	15	A	C	0.157	-4.201486e-01	3.162781e+00	1.000000e-05	1.000000e+05	8.944944e-01	6.234305e-01	6.242733e-01
3	3L_18756218_DEL	18756218	14	A	AG	0.156	-4.214718e-01	3.161685e+00	1.000000e-05	1.000000e+05	8.941277e-01	6.210766e-01	6.219274e-01
3	3L_18756221_SNP	18756221	13	A	T	0.162	-5.674868e-01	3.093555e+00	1.000000e-05	1.000000e+05	8.546960e-01	6.015311e-01	6.024507e-01
3	3L_18756252_SNP	18756252	9	A	G	0.137	1.148345e+01	3.116167e+00	1.000000e-05	1.000000e-05	3.173820e-04	2.720325e-04	7.181537e-04
3	3L_18756263_SNP	18756263	15	A	C	0.157	-4.389809e-01	3.147912e+00	1.000000e-05	1.000000e+05	8.892780e-01	6.099247e-01	6.108144e-01
3	3L_18756309_SNP	18756309	9	A	T	0.164	3.250998e+00	3.028244e+00	1.000000e-05	1.000000e-05	2.847219e-01	2.813505e-01	4.884808e-01
3	3L_18756379_INS	18756379	17	TCATTAGTTAATCCTGTCCCTT	T	0.058	3.797968e+00	4.922798e+00	1.000000e-05	1.000000e-05	4.416048e-01	4.403015e-01	5.936854e-01
3	3L_18756417_SNP	18756417	7	T	C	0.142	2.045300e+00	3.207572e+00	1.000000e-05	1.000000e-05	5.246626e-01	5.251445e-01	8.584280e-01
3	3L_18756526_SNP	18756526	10	A	G	0.228	4.543815e+00	2.650728e+00	1.000000e-05	1.000000e+05	8.853468e-02	7.345858e-02	7.694897e-02
3	3L_18756568_SNP	18756568	11	G	T	0.250	3.146570e+00	2.584547e+00	1.000000e-05	1.000000e+05	2.253177e-01	1.850785e-01	1.883091e-01
3	3L_18756700_SNP	18756700	22	A	G	0.316	-1.501844e+00	2.522149e+00	1.000000e-05	1.000000e+05	5.524201e-01	5.298519e-01	5.310559e-01
3	3L_18756805_SNP	18756805	16	A	G	0.302	-8.547645e-02	2.499456e+00	1.000000e-05	1.000000e+05	9.727641e-01	9.349195e-01	9.350276e-01
3	3L_18756823_SNP	18756823	17	C	G	0.101	-3.136556e+00	3.810850e+00	2.734302e-02	1.000000e+05	4.117637e-01	1.606649e-01	1.640306e-01
3	3L_18757087_SNP	18757087	2	G	C	0.059	6.704291e+00	4.604599e+00	1.000000e-05	1.000000e-05	1.474553e-01	1.438250e-01	2.504883e-01
3	3L_18757284_DEL	18757284	21	TGTT	T	0.179	-3.940216e-01	3.044815e+00	1.000000e-05	1.000000e+05	8.972064e-01	4.254463e-01	4.271620e-01
3	3L_18757365_SNP	18757365	3	T	C	0.053	1.428251e+01	4.789481e+00	1.000000e-05	1.000000e-05	3.335859e-03	3.008103e-03	6.668478e-03
3	3L_18757494_SNP	18757494	9	T	C	0.288	1.130309e+00	2.472360e+00	1.000000e-05	1.000000e-05	6.481956e-01	6.525475e-01	7.491943e-01
3	3L_18757789_SNP	18757789	4	A	G	0.060	-2.768133e+00	4.659810e+00	3.007864e-02	1.000000e+05	5.533657e-01	4.557618e-01	4.573166e-01
3	3L_18757798_SNP	18757798	5	T	A	0.227	1.403150e+00	2.629446e+00	1.000000e-05	1.000000e-05	5.943774e-01	5.968182e-01	6.983693e-01
3	3L_18757799_SNP	18757799	9	T	C	0.295	2.991966e+00	2.454058e+00	1.000000e-05	1.000000e-05	2.246603e-01	2.209619e-01	3.954274e-01
3	3L_18758352_SNP	18758352	13	T	G	0.401	2.977894e+00	2.304770e+00	1.000000e-05	1.000000e-05	1.982984e-01	1.945539e-01	3.016641e-01
3	3L_18758691_INS	18758691	14	A	AA	0.234	-1.789518e+00	2.699991e+00	1.000000e-05	1.000000e+05	5.084710e-01	4.824470e-01	4.838685e-01
3	3L_18758819_SNP	18758819	5	G	A	0.067	2.270771e+00	4.413304e+00	1.000000e-05	1.000000e-05	6.076299e-01	6.105035e-01	8.371012e-01
3	3L_18758904_SNP	18758904	9	T	G	0.096	3.877079e+00	3.786580e+00	1.000000e-05	1.000000e-05	3.075093e-01	3.043342e-01	3.775387e-01
3	3L_18759018_SNP	18759018	6	T	C	0.121	2.719749e+00	3.385049e+00	1.000000e-05	1.000000e-05	4.229641e-01	4.213286e-01	5.158473e-01
3	3L_18759051_SNP	18759051	17	A	T	0.116	-7.660007e-01	3.588610e+00	1.000000e-05	1.000000e+05	8.312594e-01	7.683473e-01	7.687806e-01
3	3L_18759324_SNP	18759324	8	A	G	0.218	-2.516646e+00	2.710481e+00	1.000000e-05	1.000000e-05	3.546272e-01	3.519728e-01	4.043500e-01
3	3L_18759325_SNP	18759325	8	T	A	0.218	-2.516646e+00	2.710481e+00	1.000000e-05	1.000000e-05	3.546272e-01	3.519728e-01	4.043500e-01
3	3L_18759336_SNP	18759336	3	A	T	0.053	-1.719239e+00	4.927213e+00	1.000000e-05	1.000000e+05	7.276267e-01	4.744947e-01	4.759550e-01
3	3L_18759341_SNP	18759341	11	C	T	0.243	-1.829350e+00	2.621243e+00	1.000000e-05	1.000000e-05	4.863096e-01	4.859021e-01	6.497465e-01
3	3L_18759346_SNP	18759346	5	A	C	0.233	-1.555282e+00	2.607360e+00	1.000000e-05	1.000000e-05	5.517307e-01	5.529157e-01	7.088464e-01
3	3L_18759349_SNP	18759349	6	G	T	0.235	-1.580880e+00	2.608997e+00	1.000000e-05	1.000000e-05	5.454622e-01	5.464784e-01	7.033382e-01
3	3L_18759359_SNP	18759359	5	G	T	0.233	-1.555282e+00	2.607360e+00	1.000000e-05	1.000000e-05	5.517307e-01	5.529157e-01	7.088464e-01
3	3L_18759364_SNP	18759364	7	G	T	0.236	-1.770473e+00	2.611690e+00	1.000000e-05	1.000000e-05	4.988636e-01	4.987342e-01	6.565361e-01
3	3L_18759368_SNP	18759368	8	A	T	0.238	-1.607378e+00	2.614661e+00	1.000000e-05	1.000000e-05	5.396352e-01	5.404978e-01	6.876502e-01
3	3L_18759370_SNP	18759370	7	A	C	0.236	-1.724199e+00	2.611132e+00	1.000000e-05	1.000000e-05	5.100438e-01	5.101727e-01	6.558932e-01
3	3L_18759371_SNP	18759371	8	T	A	0.238	-1.615367e+00	2.615820e+00	1.000000e-05	1.000000e-05	5.378042e-01	5.386192e-01	6.993735e-01
3	3L_18759396_SNP	18759396	8	T	C	0.224	-2.878239e+00	2.669754e+00	1.000000e-05	1.000000e-05	2.827009e-01	2.793139e-01	3.473620e-01
3	3L_18759397_SNP	18759397	9	A	T	0.219	-2.647654e+00	2.703374e+00	1.000000e-05	1.000000e-05	3.289442e-01	3.259872e-01	3.713934e-01
3	3L_18759400_SNP	18759400	11	G	T	0.229	-2.829948e+00	2.677636e+00	1.000000e-05	1.000000e-05	2.922418e-01	2.889310e-01	3.564549e-01
3	3L_18759404_INS	18759404	8	C	TTT	0.224	-2.829990e+00	2.669910e+00	1.000000e-05	1.000000e-05	2.908455e-01	2.875232e-01	3.564245e-01
3	3L_18759412_SNP	18759412	10	G	A	0.221	-2.671146e+00	2.711621e+00	1.000000e-05	1.000000e-05	3.261534e-01	3.231662e-01	3.334604e-01
3	3L_18759416_SNP	18759416	12	C	T	0.280	-3.744537e+00	2.518522e+00	5.292537e-03	1.000000e+05	1.391392e-01	1.175914e-01	1.211229e-01
3	3L_18759420_DEL	18759420	10	AA	A	0.221	-2.671146e+00	2.711621e+00	1.000000e-05	1.000000e-05	3.261534e-01	3.231662e-01	3.334604e-01
3	3L_18759423_SNP	18759423	12	A	T	0.231	-2.814197e+00	2.682718e+00	1.000000e-05	1.000000e-05	2.958387e-01	2.925584e-01	3.361728e-01
3	3L_18759424_SNP	18759424	10	A	T	0.228	-3.151102e+00	2.672907e+00	1.000000e-05	2.319651e-03	2.402783e-01	2.366343e-01	2.456239e-01
3	3L_18759427_DEL	18759427	10	TGT	T	0.228	-3.173219e+00	2.672921e+00	1.000000e-05	3.320859e-03	2.370115e-01	2.333515e-01	2.483489e-01
3	3L_18759432_SNP	18759432	10	A	G	0.228	-3.117505e+00	2.675764e+00	1.000000e-05	1.028290e-03	2.458079e-01	2.421909e-01	2.502871e-01
3	3L_18759495_SNP	18759495	14	G	A	0.255	-3.354283e+00	2.604078e+00	1.000000e-05	8.042047e-03	1.996727e-01	1.959073e-01	2.173161e-01
3	3L_18759502_SNP	18759502	17	A	G	0.261	-3.165155e+00	2.615455e+00	1.000000e-05	1.000000e-05	2.280909e-01	2.244032e-01	2.362999e-01
3	3L_18759542_SNP	18759542	17	A	T	0.283	-3.689801e+00	2.549408e+00	1.000000e-05	1.774001e-02	1.498675e-01	1.461471e-01	1.722518e-01
3	3L_18759543_INS	18759543	21	C	CA	0.284	-2.891716e+00	2.580658e+00	1.000000e-05	1.000000e-05	2.642534e-01	2.607384e-01	2.763738e-01
3	3L_18759560_SNP	18759560	14	A	T	0.270	-3.524462e+00	2.563169e+00	1.000000e-05	1.706215e-02	1.711422e-01	1.673394e-01	2.036252e-01
3	3L_18759562_SNP	18759562	14	G	T	0.270	-3.440961e+00	2.559316e+00	1.000000e-05	6.607172e-03	1.807946e-01	1.770426e-01	2.324113e-01
3	3L_18759581_SNP	18759581	15	A	G	0.321	-2.903243e+00	2.455052e+00	1.000000e-05	1.000000e+05	2.388306e-01	2.252071e-01	2.281854e-01
3	3L_18759585_SNP	18759585	15	A	G	0.321	-2.245006e+00	2.459171e+00	1.000000e-05	1.000000e+05	3.627347e-01	3.317919e-01	3.340655e-01
3	3L_18759616_SNP	18759616	14	T	C	0.206	-1.065523e+00	2.810537e+00	1.000000e-05	1.000000e-05	7.051299e-01	7.120782e-01	8.469133e-01
3	3L_18759653_SNP	18759653	13	A	C	0.444	2.248267e+00	2.275750e+00	1.000000e-05	1.000000e-05	3.247602e-01	3.217582e-01	5.254649e-01
3	3L_18759801_SNP	18759801	11	C	T	0.312	-1.636814e+00	2.422487e+00	1.000000e-05	1.000000e-05	5.002738e-01	5.001765e-01	5.164380e-01
3	3L_18759916_SNP	18759916	13	A	T	0.246	3.872637e+00	2.609772e+00	1.000000e-05	1.000000e-05	1.399065e-01	1.363197e-01	1.426867e-01
3	3L_18760063_INS	18760063	27	G	GATG	0.297	-7.766334e-01	2.610817e+00	1.000000e-05	1.000000e+05	7.665157e-01	5.002166e-01	5.015537e-01
3	3L_18760113_SNP	18760113	10	C	G	0.200	-8.908308e-01	2.806603e+00	1.000000e-05	1.000000e+05	7.513716e-01	6.355280e-01	6.363303e-01
3	3L_18760149_SNP	18760149	27	A	T	0.289	-1.201733e+00	2.631524e+00	1.000000e-05	1.000000e+05	6.485614e-01	5.033486e-01	5.046712e-01
3	3L_18760716_SNP	18760716	7	A	G	0.115	2.314270e+00	3.485681e+00	1.000000e-05	1.000000e-05	5.077369e-01	5.078117e-01	6.302836e-01
3	3L_18760733_SNP	18760733	7	T	C	0.054	9.070289e+00	4.875316e+00	1.000000e-05	1.000000e-05	6.475378e-02	6.212527e-02	1.308951e-01
3	3L_18760847_INS	18760847	18	AATAC	A	0.124	-6.501031e+00	3.554597e+00	2.506725e-01	4.388055e-01	6.937333e-02	7.371671e-02	8.785772e-02
3	3L_18760853_SNP	18760853	29	T	A	0.214	-2.659538e+00	2.933613e+00	1.000000e-05	1.000000e-05	3.660669e-01	3.635616e-01	3.959738e-01
3	3L_18760865_SNP	18760865	13	C	G	0.148	-2.398124e+00	3.206026e+00	1.000000e-05	1.000000e-05	4.556128e-01	4.545748e-01	6.100493e-01
3	3L_18760868_SNP	18760868	9	G	A	0.158	-1.704176e+00	3.075242e+00	1.000000e-05	1.000000e-05	5.802836e-01	5.822874e-01	6.535232e-01
3	3L_18760873_SNP	18760873	4	A	G	0.192	2.646056e-01	2.788945e+00	1.000000e-05	1.000000e+05	9.245378e-01	8.987433e-01	8.989141e-01
3	3L_18760875_SNP	18760875	8	A	G	0.177	1.085648e+00	2.917847e+00	1.000000e-05	1.000000e-05	7.103578e-01	7.175855e-01	7.423260e-01
3	3L_18760880_SNP	18760880	11	T	C	0.153	-1.344352e+00	3.135920e+00	1.000000e-05	1.000000e-05	6.687524e-01	6.739592e-01	7.509221e-01
3	3L_18761030_SNP	18761030	9	C	G	0.219	-3.083988e+00	2.691111e+00	1.000000e-05	1.000000e+05	2.536000e-01	2.209166e-01	2.239230e-01
3	3L_18761049_INS	18761049	10	C	CGTTTGCCAC	0.221	-2.357890e+00	2.696268e+00	1.000000e-05	1.000000e+05	3.832249e-01	3.172403e-01	3.196076e-01
3	3L_18761152_SNP	18761152	5	T	G	0.093	1.394071e+00	3.798820e+00	1.000000e-05	1.000000e-05	7.141482e-01	7.215837e-01	8.425293e-01
3	3L_18761204_SNP	18761204	5	T	A	0.080	-1.282961e+00	4.067855e+00	1.000000e-05	1.000000e+05	7.528981e-01	5.978040e-01	5.987372e-01
3	3L_18761580_SNP	18761580	10	T	A	0.414	-1.973704e+00	2.284574e+00	1.000000e-05	1.000000e+05	3.889896e-01	3.635898e-01	3.656644e-01
3	3L_18761593_SNP	18761593	4	G	T	0.093	-7.987961e-01	3.792793e+00	1.000000e-05	1.000000e+05	8.334745e-01	6.518417e-01	6.525913e-01
3	3L_18761600_SNP	18761600	13	C	T	0.394	-9.667521e-01	2.319276e+00	1.000000e-05	1.000000e+05	6.773882e-01	6.347313e-01	6.355362e-01
3	3L_18761648_SNP	18761648	19	A	G	0.390	-1.036347e+00	2.383498e+00	1.000000e-05	1.000000e+05	6.643236e-01	4.437261e-01	4.453435e-01
3	3L_18761649_SNP	18761649	19	C	G	0.390	-1.016928e+00	2.383140e+00	1.000000e-05	1.000000e+05	6.701886e-01	4.272323e-01	4.289383e-01
3	3L_18761737_DEL	18761737	8	A	CAACTCAG	0.102	-5.570095e-02	3.688879e+00	1.000000e-05	1.000000e+05	9.879724e-01	8.134084e-01	8.137426e-01
3	3L_18761756_SNP	18761756	8	G	A	0.054	4.119703e+00	4.926723e+00	1.000000e-05	1.000000e-05	4.043576e-01	4.024141e-01	5.520411e-01
3	3L_18761808_SNP	18761808	14	A	G	0.220	-2.204008e+00	2.742124e+00	1.000000e-05	1.000000e-05	4.227911e-01	4.211527e-01	5.164378e-01
3	3L_18761815_SNP	18761815	19	G	A	0.294	2.472669e+00	2.532232e+00	1.000000e-05	1.000000e-05	3.303792e-01	3.274379e-01	3.410414e-01
3	3L_18761830_SNP	18761830	15	T	A	0.214	-1.768801e+00	2.779902e+00	1.000000e-05	1.000000e-05	5.255498e-01	5.260537e-01	6.271056e-01
3	3L_18761887_SNP	18761887	9	A	T	0.219	-1.799014e+00	2.698325e+00	1.000000e-05	1.000000e-05	5.059648e-01	5.059983e-01	5.908283e-01
3	3L_18761889_SNP	18761889	11	A	T	0.215	-1.708971e+00	2.734669e+00	1.000000e-05	1.000000e-05	5.329554e-01	5.336456e-01	6.224035e-01
3	3L_18761922_SNP	18761922	6	C	T	0.174	-1.288380e-01	2.913369e+00	1.000000e-05	1.000000e+05	9.647847e-01	9.643119e-01	9.643708e-01
3	3L_18761932_SNP	18761932	8	A	T	0.218	-1.586383e+00	2.696299e+00	1.000000e-05	1.000000e-05	5.571668e-01	5.585013e-01	6.891390e-01
3	3L_18761977_INS	18761977	8	G	TATTAAAACTATTTCAAAA	0.211	-2.774299e+00	2.722247e+00	1.000000e-05	1.000000e+05	3.097648e-01	1.408348e-01	1.442919e-01
3	3L_18762010_SNP	18762010	5	C	A	0.220	-1.602444e+00	2.657585e+00	1.000000e-05	1.000000e-05	5.474272e-01	5.484958e-01	6.684090e-01
3	3L_18762367_SNP	18762367	12	T	G	0.175	4.624689e+00	2.948132e+00	1.000000e-05	1.000000e-05	1.188009e-01	1.153789e-01	1.414456e-01
3	3L_18762431_SNP	18762431	4	C	T	0.119	1.030438e+00	3.392036e+00	1.000000e-05	1.000000e+05	7.617097e-01	6.929644e-01	6.935910e-01
3	3L_18762482_SNP	18762482	10	G	A	0.428	-2.109508e+00	2.259824e+00	1.000000e-05	1.000000e+05	3.520509e-01	2.887170e-01	2.912720e-01
3	3L_18762520_SNP	18762520	5	C	T	0.073	1.465447e+00	4.254033e+00	1.000000e-05	1.000000e-05	7.309584e-01	7.393748e-01	8.147336e-01
3	3L_18762529_SNP	18762529	8	A	T	0.204	-7.868147e-01	2.761673e+00	1.000000e-05	1.000000e+05	7.761046e-01	6.928783e-01	6.935051e-01
3	3L_18762550_INS	18762550	9	CT	C	0.164	6.898666e+00	2.979520e+00	1.000000e-05	1.000000e-05	2.193069e-02	2.057752e-02	3.263320e-02
3	3L_18762630_SNP	18762630	9	G	A	0.452	4.199226e+00	2.222568e+00	1.000000e-05	1.000000e+05	6.074832e-02	2.037759e-02	2.284711e-02
3	3L_18762634_SNP	18762634	12	T	C	0.455	3.807074e+00	2.247970e+00	1.000000e-05	1.000000e+05	9.239704e-02	3.196857e-02	3.486670e-02
3	3L_18762996_SNP	18762996	3	T	G	0.053	-3.913632e-01	4.902487e+00	1.000000e-05	1.000000e+05	9.364779e-01	6.335896e-01	6.343982e-01
3	3L_18763020_SNP	18763020	6	T	G	0.060	4.701149e+00	4.650285e+00	1.000000e-05	1.000000e-05	3.136527e-01	3.105369e-01	4.193077e-01
3	3L_18763187_SNP	18763187	14	C	T	0.369	-6.335650e-01	2.356995e+00	1.000000e-05	1.000000e+05	7.884466e-01	7.760712e-01	7.764867e-01
3	3L_18763201_SNP	18763201	4	A	G	0.079	-1.654275e+00	4.101759e+00	1.000000e-05	1.000000e+05	6.872878e-01	6.483710e-01	6.491316e-01
3	3L_18763319_SNP	18763319	3	T	C	0.066	1.140457e+00	4.424144e+00	1.000000e-05	1.000000e-05	7.969251e-01	8.105564e-01	8.664565e-01
3	3L_18763427_SNP	18763427	3	T	C	0.092	1.962091e+00	3.787635e+00	1.000000e-05	1.000000e-05	6.051937e-01	6.079861e-01	9.006342e-01
3	3L_18763453_SNP	18763453	5	T	C	0.173	2.932138e-02	2.911381e+00	1.000000e-05	1.000000e+05	9.919776e-01	9.259850e-01	9.261083e-01
3	3L_18763510_SNP	18763510	7	C	T	0.122	-2.958638e-01	3.410188e+00	1.000000e-05	1.000000e+05	9.309774e-01	7.930646e-01	7.934422e-01
3	3L_18763635_SNP	18763635	8	A	G	0.088	-2.364663e+00	3.922802e+00	1.000000e-05	1.000000e+05	5.475404e-01	4.514955e-01	4.530723e-01
3	3L_18763677_SNP	18763677	8	C	G	0.170	2.688870e-01	2.962738e+00	1.000000e-05	1.000000e+05	9.278058e-01	8.731979e-01	8.734149e-01
3	3L_18763762_SNP	18763762	15	G	A	0.400	2.307329e+00	2.322442e+00	1.000000e-05	1.000000e-05	3.220489e-01	3.190183e-01	4.192134e-01
3	3L_18763799_INS	18763799	12	AATCATCAAAA	A	0.098	7.079200e-04	3.799101e+00	1.000000e-05	1.000000e+05	9.998516e-01	7.965920e-01	7.969620e-01
3	3L_18763800_DEL	18763800	12	T	TGAACAACATACATATGCTGGAAAATTTAGTTT	0.126	-7.620892e-01	3.414194e+00	1.000000e-05	1.000000e+05	8.236702e-01	6.280923e-01	6.289193e-01
3	3L_18763839_SNP	18763839	15	A	G	0.150	-6.451817e-01	3.197335e+00	1.000000e-05	1.000000e+05	8.403528e-01	7.399531e-01	7.404548e-01
3	3L_18763936_DEL	18763936	13	T	TT	0.077	2.120999e-01	4.241036e+00	1.000000e-05	1.000000e+05	9.601790e-01	8.751803e-01	8.753937e-01
3	3L_18764114_SNP	18764114	6	G	T	0.107	9.397144e-01	3.580755e+00	1.000000e-05	1.000000e-05	7.933417e-01	8.066098e-01	9.673852e-01
3	3L_18764123_SNP	18764123	6	A	C	0.101	1.337572e+00	3.687823e+00	1.000000e-05	1.000000e-05	7.173332e-01	7.249470e-01	8.721637e-01
3	3L_18764146_SNP	18764146	5	A	T	0.107	1.038471e+00	3.571466e+00	1.000000e-05	1.000000e-05	7.716246e-01	7.829272e-01	9.863079e-01
3	3L_18764330_SNP	18764330	3	T	C	0.105	-3.749912e+00	3.585474e+00	5.089073e-02	1.000000e+05	2.972849e-01	2.522930e-01	2.550916e-01
3	3L_18764350_SNP	18764350	5	C	T	0.100	-4.373321e+00	3.702404e+00	1.008591e-01	1.000000e+05	2.393637e-01	1.732035e-01	1.765022e-01
3	3L_18764791_SNP	18764791	4	G	C	0.179	2.362359e-01	2.866558e+00	1.000000e-05	1.000000e+05	9.344283e-01	9.133567e-01	9.135018e-01
3	3L_18765037_SNP	18765037	10	T	G	0.359	7.560496e-01	2.335936e+00	1.000000e-05	1.000000e-05	7.466402e-01	7.560717e-01	7.929133e-01
3	3L_18765400_SNP	18765400	7	A	G	0.297	-3.003521e-01	2.430330e+00	1.000000e-05	1.000000e-05	9.018072e-01	9.420381e-01	9.842849e-01
3	3L_18765542_SNP	18765542	11	T	G	0.410	4.704343e-01	2.289804e+00	1.000000e-05	1.000000e-05	8.374975e-01	8.563950e-01	9.418848e-01
3	3L_18774188_SNP	18774188	0	T	C	0.058	-5.009051e+00	4.709021e+00	1.747413e-01	1.000000e+05	2.891453e-01	2.447216e-01	2.475708e-01
3	3L_18774549_SNP	18774549	11	C	A	0.444	4.445743e+00	2.234889e+00	1.000000e-05	1.000000e-05	4.846851e-02	4.622759e-02	1.568967e-01
3	3L_18774608_SNP	18774608	3	T	A	0.053	-9.142985e-01	4.901286e+00	1.000000e-05	1.000000e+05	8.522680e-01	8.349556e-01	8.352459e-01
3	3L_18774930_SNP	18774930	6	G	T	0.208	5.514690e-01	2.726426e+00	1.000000e-05	1.000000e+05	8.399776e-01	7.255734e-01	7.261117e-01
3	3L_18775055_INS	18775055	14	T	TACAGAT	0.149	-1.084373e+00	3.203090e+00	1.000000e-05	1.000000e-05	7.354237e-01	7.441185e-01	8.817744e-01
3	3L_18775216_SNP	18775216	8	A	G	0.245	-5.639031e-01	2.588012e+00	1.000000e-05	1.000000e-05	8.278067e-01	8.452057e-01	9.376976e-01
3	3L_18775284_SNP	18775284	10	A	G	0.269	1.552114e-01	2.528518e+00	1.000000e-05	1.000000e+05	9.511338e-01	8.837099e-01	8.839077e-01
3	3L_18775286_SNP	18775286	11	A	G	0.236	-1.115906e+00	2.646493e+00	1.000000e-05	1.000000e-05	6.738729e-01	6.793058e-01	7.690139e-01
3	3L_18775288_SNP	18775288	12	A	T	0.238	-1.213047e+00	2.649141e+00	1.000000e-05	1.000000e-05	6.476767e-01	6.520080e-01	7.398666e-01
3	3L_18775289_SNP	18775289	13	G	C	0.239	-1.085308e+00	2.652425e+00	1.000000e-05	1.000000e-05	6.829868e-01	6.888366e-01	7.766522e-01
3	3L_18775313_SNP	18775313	11	A	G	0.243	-1.744009e+00	2.620493e+00	1.000000e-05	1.000000e-05	5.067221e-01	5.067732e-01	5.510917e-01
3	3L_18775393_INS	18775393	17	TT	T	0.080	3.984519e-01	4.242636e+00	1.000000e-05	1.000000e+05	9.252995e-01	8.480956e-01	8.483601e-01
3	3L_18775481_SNP	18775481	9	T	A	0.171	-3.185949e+00	2.960391e+00	1.344532e-02	1.000000e+05	2.835466e-01	9.764539e-02	1.011976e-01
3	3L_18775511_DEL	18775511	24	ATCAA	A	0.389	-2.008635e+00	2.413672e+00	1.000000e-05	1.000000e-05	4.066070e-01	4.046994e-01	4.631310e-01
3	3L_18775692_SNP	18775692	4	A	C	0.119	-3.392572e+00	3.386565e+00	3.263608e-02	5.931255e-02	3.180449e-01	3.216303e-01	3.281635e-01
3	3L_18775738_SNP	18775738	11	A	G	0.431	1.120395e+00	2.269716e+00	1.000000e-05	1.000000e-05	6.222816e-01	6.256607e-01	8.321262e-01
3	3L_18776135_SNP	18776135	2	A	T	0.072	2.309849e+00	4.219223e+00	1.000000e-05	1.000000e-05	5.848668e-01	5.870102e-01	8.391460e-01
3	3L_18776136_SNP	18776136	13	A	G	0.472	-7.703367e-01	2.267648e+00	1.000000e-05	1.000000e-05	7.345459e-01	7.431853e-01	7.600036e-01
3	3L_18776151_SNP	18776151	3	T	A	0.072	2.252319e+00	4.220508e+00	1.000000e-05	1.000000e-05	5.943558e-01	5.967959e-01	8.480971e-01
3	3L_18776164_SNP	18776164	13	C	T	0.190	1.541617e+00	2.885987e+00	1.000000e-05	1.000000e-05	5.940021e-01	5.964310e-01	7.269623e-01
3	3L_18776199_SNP	18776199	13	T	A	0.289	6.305770e-01	2.503013e+00	1.000000e-05	1.000000e-05	8.014376e-01	8.155448e-01	8.685072e-01
3	3L_18776206_SNP	18776206	17	T	C	0.290	1.017067e+00	2.533163e+00	1.000000e-05	1.000000e-05	6.886153e-01	6.947323e-01	7.356780e-01
3	3L_18776225_SNP	18776225	19	C	T	0.228	2.175385e+00	2.753713e+00	1.000000e-05	1.000000e+05	4.307688e-01	3.774335e-01	3.794244e-01
3	3L_18776251_SNP	18776251	28	T	C	0.409	1.212883e+00	2.436262e+00	1.000000e-05	1.000000e-05	6.193122e-01	6.225865e-01	8.848550e-01
3	3L_18776260_SNP	18776260	27	C	A	0.383	2.865811e+00	2.451666e+00	1.000000e-05	1.000000e-05	2.442642e-01	2.406404e-01	3.987956e-01
3	3L_18776268_SNP	18776268	25	G	A	0.385	2.332301e+00	2.430588e+00	1.000000e-05	1.000000e-05	3.387994e-01	3.359533e-01	4.613665e-01
3	3L_18776277_SNP	18776277	22	A	G	0.406	1.743812e+00	2.384754e+00	1.000000e-05	1.000000e+05	4.657622e-01	4.611006e-01	4.626281e-01
3	3L_18776290_SNP	18776290	17	G	C	0.232	-3.240271e-01	2.723910e+00	1.000000e-05	1.000000e+05	9.054668e-01	7.785519e-01	7.789618e-01
3	3L_18776326_SNP	18776326	20	A	G	0.326	8.127069e-01	2.479514e+00	1.000000e-05	1.000000e+05	7.435376e-01	6.647394e-01	6.654489e-01
3	3L_18776354_SNP	18776354	22	T	A	0.391	-1.209654e+00	2.396442e+00	1.000000e-05	1.000000e+05	6.144509e-01	5.849885e-01	5.859692e-01
3	3L_18776357_SNP	18776357	20	C	A	0.311	9.785179e-01	2.508857e+00	1.000000e-05	1.000000e+05	6.970637e-01	6.948042e-01	6.954256e-01
3	3L_18776367_SNP	18776367	18	C	A	0.314	1.188374e-01	2.487061e+00	1.000000e-05	1.000000e+05	9.619525e-01	9.796731e-01	9.797066e-01
3	3L_18776386_SNP	18776386	15	T	A	0.329	-1.556200e-01	2.432819e+00	1.000000e-05	1.000000e+05	9.490806e-01	8.798347e-01	8.800396e-01
3	3L_18776406_SNP	18776406	12	T	G	0.329	1.034839e-01	2.404786e+00	1.000000e-05	1.000000e+05	9.657321e-01	9.759342e-01	9.759738e-01
3	3L_18776412_SNP	18776412	11	C	T	0.312	-1.036890e-01	2.426974e+00	1.000000e-05	1.000000e+05	9.659780e-01	9.808774e-01	9.809089e-01
3	3L_18776419_SNP	18776419	10	A	G	0.152	1.400314e-01	3.125860e+00	1.000000e-05	1.000000e+05	9.643273e-01	9.475041e-01	9.475909e-01
3	3L_18776439_SNP	18776439	8	T	C	0.333	5.286543e-01	2.361313e+00	1.000000e-05	1.000000e+05	8.231501e-01	8.207939e-01	8.211128e-01
3	3L_18776444_SNP	18776444	9	G	C	0.336	-1.374715e-01	2.366575e+00	1.000000e-05	1.000000e+05	9.537542e-01	9.578858e-01	9.579553e-01
3	3L_18776451_SNP	18776451	8	T	A	0.327	1.924044e-01	2.373888e+00	1.000000e-05	1.000000e+05	9.355086e-01	9.275765e-01	9.276972e-01
3	3L_18776460_INS	18776460	15	TAAATGGTTTTCC	T	0.207	2.238035e+00	2.808402e+00	1.000000e-05	1.000000e-05	4.267482e-01	4.251783e-01	6.659777e-01
3	3L_18776464_INS	18776464	12	TGGCTTTCCAAAT	T	0.420	-9.292143e-01	2.285740e+00	1.000000e-05	1.000000e+05	6.849275e-01	5.902242e-01	5.911854e-01
3	3L_18776477_SNP	18776477	8	T	C	0.408	-1.910327e+00	2.259368e+00	1.000000e-05	1.000000e+05	3.991530e-01	2.716319e-01	2.743009e-01
3	3L_18776484_SNP	18776484	11	C	T	0.410	-2.056554e+00	2.281038e+00	1.000000e-05	1.000000e+05	3.687028e-01	2.908718e-01	2.934124e-01
3	3L_18776512_SNP	18776512	11	T	C	0.319	1.782093e+00	2.407482e+00	1.000000e-05	1.000000e-05	4.603016e-01	4.593555e-01	5.161583e-01
3	3L_18776514_INS	18776514	14	TT	T	0.305	6.040902e-01	2.468744e+00	1.000000e-05	1.000000e-05	8.070224e-01	8.217492e-01	8.857942e-01
3	3L_18776525_SNP	18776525	6	A	C	0.081	3.639871e+00	4.052990e+00	1.000000e-05	1.000000e-05	3.705684e-01	3.681240e-01	5.501381e-01
3	3L_18776649_SNP	18776649	6	A	G	0.054	-5.151491e+00	5.059763e+00	2.961035e-01	1.000000e+05	3.102345e-01	1.993586e-01	2.025025e-01
3	3L_18776686_SNP	18776686	3	C	T	0.066	5.299308e+00	4.394046e+00	1.000000e-05	1.000000e-05	2.296836e-01	2.260011e-01	3.073866e-01
3	3L_18776693_SNP	18776693	3	A	G	0.059	5.761589e+00	4.614555e+00	1.000000e-05	1.000000e-05	2.137426e-01	2.100172e-01	2.824364e-01
3	3L_18776725_SNP	18776725	9	G	C	0.288	2.472307e+00	2.466849e+00	1.000000e-05	1.000000e-05	3.178337e-01	3.147596e-01	3.444412e-01
3	3L_18776744_DEL	18776744	15	G	GTCGTCG	0.057	-1.664242e-01	4.913916e+00	1.000000e-05	1.000000e+05	9.730269e-01	8.279981e-01	8.283023e-01
3	3L_18776803_DEL	18776803	6	A	ACA	0.107	1.452012e+00	3.574103e+00	1.000000e-05	1.000000e-05	6.851235e-01	6.910738e-01	7.569885e-01
3	3L_18776840_DEL	18776840	5	T	TCTGCCGACGCCCCT	0.080	-2.431568e+00	4.056563e+00	1.000000e-05	1.000000e+05	5.497881e-01	4.866535e-01	4.880547e-01
3	3L_18776872_DEL	18776872	7	T	CC	0.074	-3.438778e+00	4.247484e+00	5.630918e-02	1.000000e+05	4.194337e-01	3.339712e-01	3.362308e-01
3	3L_18777023_SNP	18777023	30	T	C	0.296	-4.566383e-01	2.662491e+00	1.000000e-05	1.000000e+05	8.640525e-01	7.360857e-01	7.365971e-01
3	3L_18777066_SNP	18777066	11	A	G	0.139	-7.722972e-03	3.252896e+00	1.000000e-05	1.000000e+05	9.981088e-01	7.497970e-01	7.502744e-01
3	3L_18777073_SNP	18777073	17	T	G	0.123	3.861260e+00	3.481305e+00	1.000000e-05	1.000000e-05	2.691209e-01	2.656372e-01	3.665358e-01
3	3L_18777119_SNP	18777119	13	T	C	0.317	-1.350311e+00	2.439483e+00	1.000000e-05	1.000000e-05	5.807183e-01	5.827352e-01	5.972797e-01
3	3L_18777179_SNP	18777179	9	G	A	0.158	-3.826704e-01	3.067964e+00	1.000000e-05	1.000000e+05	9.009013e-01	8.244610e-01	8.247724e-01
3	3L_18777289_SNP	18777289	26	T	G	0.302	4.170039e-01	2.591555e+00	1.000000e-05	1.000000e-05	8.723789e-01	8.989902e-01	9.285214e-01
3	3L_18777399_SNP	18777399	15	T	G	0.329	1.377424e+00	2.425728e+00	1.000000e-05	1.000000e+05	5.709817e-01	3.766113e-01	3.786072e-01
3	3L_18777604_SNP	18777604	13	G	A	0.148	9.953705e-01	3.201601e+00	1.000000e-05	1.000000e-05	7.563043e-01	7.664184e-01	9.655126e-01
3	3L_18777635_SNP	18777635	12	A	G	0.084	4.856709e+00	4.055584e+00	1.000000e-05	1.000000e-05	2.329618e-01	2.292909e-01	3.532867e-01
3	3L_18777676_SNP	18777676	13	G	A	0.092	5.625783e+00	3.907919e+00	1.000000e-05	1.000000e-05	1.520411e-01	1.483881e-01	2.427191e-01
3	3L_18777776_SNP	18777776	10	T	G	0.124	3.691995e+00	3.390568e+00	1.000000e-05	1.000000e-05	2.779206e-01	2.744980e-01	4.363265e-01
3	3L_18777786_SNP	18777786	7	A	G	0.095	3.124826e+00	3.785300e+00	1.000000e-05	1.000000e+05	4.103724e-01	3.802582e-01	3.822322e-01
3	3L_18777866_SNP	18777866	5	A	G	0.093	3.384133e+00	3.778574e+00	1.000000e-05	1.000000e+05	3.718766e-01	2.966813e-01	2.991834e-01
3	3L_18777939_SNP	18777939	19	C	T	0.184	-3.700708e-01	2.998040e+00	1.000000e-05	1.000000e+05	9.019237e-01	9.016795e-01	9.018451e-01
3	3L_18777954_DEL	18777954	12	A	AA	0.105	4.505086e+00	3.665882e+00	1.000000e-05	1.000000e-05	2.209999e-01	2.172912e-01	4.314026e-01
3	3L_18777988_SNP	18777988	13	C	T	0.324	-8.775012e-01	2.419381e+00	1.000000e-05	1.000000e+05	7.173354e-01	6.690330e-01	6.697295e-01
3	3L_18778050_SNP	18778050	8	G	A	0.095	3.210289e+00	3.782768e+00	1.000000e-05	1.000000e-05	3.974043e-01	3.953516e-01	6.182749e-01
3	3L_18778060_INS	18778060	11	ATTTGA	A	0.076	1.521667e+00	4.232356e+00	1.000000e-05	1.000000e-05	7.196962e-01	7.274444e-01	8.427594e-01
3	3L_18778146_SNP	18778146	10	C	T	0.352	5.184559e-01	2.346898e+00	1.000000e-05	1.000000e-05	8.254581e-01	8.425213e-01	9.039232e-01
3	3L_18778184_SNP	18778184	3	A	G	0.158	9.926117e-01	3.000823e+00	1.000000e-05	1.000000e-05	7.412663e-01	7.503379e-01	7.863160e-01
3	3L_18778441_SNP	18778441	7	C	T	0.142	4.966281e+00	3.153265e+00	1.000000e-05	1.000000e+05	1.173437e-01	1.060626e-01	1.096121e-01
3	3L_18778586_SNP	18778586	8	C	G	0.286	-6.517196e-01	2.473466e+00	1.000000e-05	1.000000e+05	7.925341e-01	7.336283e-01	7.341459e-01
3	3L_18778598_SNP	18778598	8	C	A	0.184	3.311761e+00	2.875695e+00	1.000000e-05	1.000000e-05	2.512778e-01	2.476885e-01	4.614625e-01
3	3L_18778711_SNP	18778711	21	A	T	0.299	-5.686608e-01	2.551566e+00	1.000000e-05	1.000000e+05	8.239380e-01	6.850627e-01	6.857119e-01
3	3L_18778760_INS	18778760	18	AG	A	0.336	-3.391336e+00	2.427441e+00	1.000000e-05	1.000000e+05	1.644250e-01	1.552271e-01	1.586198e-01
3	3L_18778816_SNP	18778816	14	T	G	0.333	2.600858e-01	2.410826e+00	1.000000e-05	1.000000e+05	9.142312e-01	8.598089e-01	8.600510e-01
3	3L_18779145_INS	18779145	29	A	AA	0.389	2.028613e+00	2.462279e+00	1.000000e-05	1.000000e+05	4.113009e-01	3.208948e-01	3.232384e-01
3	3L_18779423_SNP	18779423	4	T	G	0.159	9.299981e-01	3.002861e+00	1.000000e-05	1.000000e-05	7.572102e-01	7.673908e-01	8.166814e-01
3	3L_18779450_INS	18779450	6	AG	A	0.201	2.691978e+00	2.774290e+00	1.000000e-05	1.000000e+05	3.334233e-01	3.267826e-01	3.290882e-01
3	3L_18779515_INS	18779515	13	C	CC	0.282	-6.161763e-01	2.523661e+00	1.000000e-05	1.000000e-05	8.074364e-01	8.222106e-01	8.361268e-01
3	3L_18779536_SNP	18779536	6	C	A	0.168	1.596693e+00	2.970995e+00	1.000000e-05	1.000000e-05	5.917586e-01	5.941164e-01	9.329425e-01
3	3L_18779563_SNP	18779563	4	T	C	0.066	1.268053e-01	4.434415e+00	1.000000e-05	1.000000e+05	9.772245e-01	8.493500e-01	8.496121e-01
3	3L_18779657_INS	18779657	5	A	AC	0.153	1.482128e+00	3.055970e+00	1.000000e-05	1.000000e-05	6.283787e-01	6.319772e-01	6.792661e-01
3	3L_18779933_SNP	18779933	3	C	A	0.171	2.714644e-01	2.910330e+00	1.000000e-05	1.000000e+05	9.258070e-01	9.676478e-01	9.677012e-01
3	3L_18780066_SNP	18780066	10	C	T	0.290	-7.305417e-01	2.470042e+00	1.000000e-05	1.000000e+05	7.678164e-01	7.188955e-01	7.194512e-01
3	3L_18780172_SNP	18780172	10	T	G	0.214	3.513236e+00	2.719429e+00	1.000000e-05	1.000000e-05	1.983520e-01	1.946075e-01	2.101158e-01
3	3L_18780177_SNP	18780177	9	A	G	0.301	-4.297912e-01	2.441772e+00	1.000000e-05	1.000000e+05	8.605156e-01	7.316529e-01	7.321756e-01
3	3L_18780187_SNP	18780187	11	G	C	0.333	-7.817615e-01	2.397946e+00	1.000000e-05	1.000000e+05	7.448629e-01	6.357403e-01	6.365419e-01
3	3L_18780240_SNP	18780240	11	C	G	0.299	-7.111522e-01	2.473082e+00	1.000000e-05	1.000000e+05	7.740775e-01	6.832039e-01	6.838585e-01
3	3L_18780322_DEL	18780322	27	T	TGGTTT	0.172	-1.417978e+00	3.173297e+00	1.000000e-05	1.000000e+05	6.556215e-01	4.605871e-01	4.621172e-01
3	3L_18780377_SNP	18780377	0	A	C	0.052	1.728434e+01	4.737964e+00	1.000000e-05	1.000000e+05	3.625387e-04	2.826063e-04	5.042781e-04
3	3L_18780419_SNP	18780419	9	G	T	0.144	3.337186e-01	3.186469e+00	1.000000e-05	1.000000e+05	9.167282e-01	9.520867e-01	9.521659e-01
3	3L_18780496_INS	18780496	11	GATG	G	0.153	1.533170e+00	3.123787e+00	1.000000e-05	1.000000e-05	6.242722e-01	6.277223e-01	6.786484e-01
3	3L_18780541_SNP	18780541	13	C	T	0.261	-3.444641e+00	2.572686e+00	1.801201e-02	1.000000e+05	1.825932e-01	1.235256e-01	1.270424e-01
3	3L_18780547_SNP	18780547	10	A	G	0.276	-3.728285e+00	2.497797e+00	3.401449e-02	1.000000e+05	1.376070e-01	9.307100e-02	9.662014e-02
3	3L_18780548_SNP	18780548	11	A	G	0.271	-3.632941e+00	2.525466e+00	2.743657e-02	1.000000e+05	1.523416e-01	1.059432e-01	1.094929e-01
3	3L_18780666_SNP	18780666	21	G	T	0.276	-1.449283e+00	2.610738e+00	1.000000e-05	1.000000e-05	5.796260e-01	5.816099e-01	6.400897e-01
3	3L_18780785_SNP	18780785	7	C	G	0.088	-4.759716e+00	3.950675e+00	1.660291e-01	1.000000e+05	2.301586e-01	1.817749e-01	1.850248e-01
3	3L_18780786_SNP	18780786	8	A	C	0.088	-4.900340e+00	3.952531e+00	1.793010e-01	1.000000e+05	2.169607e-01	1.688410e-01	1.721637e-01
3	3L_18781019_DEL	18781019	7	T	TATATGTAT	0.162	6.041311e+00	2.978543e+00	1.000000e-05	1.000000e+05	4.427820e-02	2.595707e-02	2.865959e-02
3	3L_18781087_SNP	18781087	10	A	G	0.110	2.299339e+00	3.582806e+00	1.000000e-05	1.000000e-05	5.219890e-01	5.224050e-01	5.404666e-01
3	3L_18781139_SNP	18781139	8	C	G	0.259	-3.601041e-01	2.542414e+00	1.000000e-05	1.000000e+05	8.875530e-01	6.932296e-01	6.938555e-01
3	3L_18781149_SNP	18781149	6	T	G	0.107	-2.037777e+00	3.567038e+00	1.000000e-05	1.000000e+05	5.686537e-01	5.180037e-01	5.192597e-01
3	3L_18781213_SNP	18781213	10	C	T	0.379	-3.370972e+00	2.298455e+00	1.000000e-05	1.000000e+05	1.445439e-01	1.191722e-01	1.227000e-01
3	3L_18781224_SNP	18781224	13	A	G	0.359	-3.112568e+00	2.351985e+00	1.000000e-05	1.000000e+05	1.876965e-01	1.597874e-01	1.631576e-01
3	3L_18781234_SNP	18781234	13	A	G	0.366	-2.823173e+00	2.347998e+00	1.000000e-05	1.000000e+05	2.310883e-01	1.863080e-01	1.895313e-01
3	3L_18781235_SNP	18781235	10	T	G	0.372	-3.863276e+00	2.305783e+00	1.000000e-05	1.000000e+05	9.589747e-02	5.986352e-02	6.325328e-02
3	3L_18781251_SNP	18781251	7	A	C	0.216	7.728501e+00	2.621451e+00	1.000000e-05	1.000000e-05	3.701586e-03	3.345317e-03	8.300907e-03
3	3L_18781527_SNP	18781527	11	T	C	0.424	-3.821563e+00	2.254946e+00	1.144293e-02	1.000000e+05	9.217114e-02	3.805635e-02	4.111005e-02
3	3L_18781823_SNP	18781823	1	C	G	0.052	-4.823573e+00	5.029092e+00	2.377543e-01	1.000000e+05	3.390144e-01	2.208955e-01	2.239021e-01
3	3L_18781839_SNP	18781839	4	C	A	0.053	-4.548922e+00	5.023884e+00	2.039090e-01	1.000000e+05	3.666552e-01	2.409316e-01	2.438060e-01
3	3L_18782005_SNP	18782005	14	T	G	0.206	7.511897e-02	2.812140e+00	1.000000e-05	1.000000e+05	9.787242e-01	8.990571e-01	8.992273e-01
3	3L_18782058_SNP	18782058	12	C	A	0.091	2.699023e+00	3.961865e+00	1.000000e-05	1.000000e+05	4.967494e-01	4.718784e-01	4.733517e-01
3	3L_18782103_SNP	18782103	8	G	A	0.109	-4.496184e-01	3.584358e+00	1.000000e-05	1.000000e+05	9.003418e-01	9.250838e-01	9.252087e-01
3	3L_18782158_SNP	18782158	21	T	A	0.097	1.059653e-02	3.982214e+00	1.000000e-05	1.000000e+05	9.978803e-01	9.145510e-01	9.146940e-01
3	3L_18782198_SNP	18782198	21	T	A	0.493	-1.364640e+00	2.334796e+00	1.000000e-05	1.000000e-05	5.597645e-01	5.611714e-01	6.343845e-01
3	3L_18782285_SNP	18782285	13	G	T	0.148	1.300470e+00	3.207648e+00	1.000000e-05	1.000000e+05	6.857330e-01	4.938176e-01	4.951847e-01
3	3L_18782525_SNP	18782525	13	C	A	0.423	-1.262968e+00	2.295831e+00	1.000000e-05	1.000000e+05	5.830489e-01	5.726378e-01	5.736658e-01
3	3L_18782547_SNP	18782547	5	C	T	0.053	9.847855e-01	5.035301e+00	1.000000e-05	1.000000e+05	8.452030e-01	8.176994e-01	8.180247e-01
3	3L_18782552_SNP	18782552	5	A	T	0.053	2.554736e+00	4.899261e+00	1.000000e-05	1.000000e+05	6.028100e-01	4.995165e-01	5.008569e-01
3	3L_18782920_SNP	18782920	21	G	A	0.321	3.689922e+00	2.479600e+00	1.000000e-05	1.000000e+05	1.387931e-01	1.088752e-01	1.124217e-01
3	3L_18782932_SNP	18782932	20	A	T	0.437	-2.420237e-02	2.347675e+00	1.000000e-05	1.000000e+05	9.917882e-01	8.717749e-01	8.719946e-01
3	3L_18783053_SNP	18783053	4	G	A	0.066	1.273580e+00	4.415427e+00	1.000000e-05	1.000000e-05	7.734039e-01	7.848541e-01	9.661480e-01
3	3L_18783278_SNP	18783278	10	C	A	0.069	1.321547e+00	4.421250e+00	1.000000e-05	1.000000e+05	7.654186e-01	5.599408e-01	5.610191e-01
3	3L_18783311_SNP	18783311	8	A	C	0.075	1.713262e+00	4.227889e+00	1.000000e-05	1.000000e-05	6.858793e-01	6.918654e-01	7.746852e-01
3	3L_18783312_SNP	18783312	6	G	A	0.087	1.041112e+00	3.916592e+00	1.000000e-05	1.000000e+05	7.907373e-01	5.379949e-01	5.391639e-01
3	3L_18783323_SNP	18783323	3	A	G	0.086	1.230070e+00	3.912571e+00	1.000000e-05	1.000000e+05	7.536567e-01	5.122708e-01	5.135526e-01
3	3L_18783331_SNP	18783331	5	G	T	0.087	1.221887e+00	3.915034e+00	1.000000e-05	1.000000e+05	7.553913e-01	5.144037e-01	5.156759e-01
3	3L_18783367_SNP	18783367	7	A	T	0.061	4.694771e-01	4.644914e+00	1.000000e-05	1.000000e+05	9.196254e-01	9.514382e-01	9.515185e-01
3	3L_18783440_SNP	18783440	26	G	T	0.380	9.199031e-01	2.458656e+00	1.000000e-05	1.000000e-05	7.088151e-01	7.159595e-01	9.807819e-01
3	3L_18783469_DEL	18783469	19	AAT	A	0.154	-1.085790e+00	3.203047e+00	1.000000e-05	1.000000e+05	7.350877e-01	2.453489e-01	2.481938e-01
3	3L_18783517_SNP	18783517	21	C	T	0.328	1.451719e+00	2.491001e+00	1.000000e-05	1.000000e-05	5.609013e-01	5.623401e-01	8.296019e-01
3	3L_18783567_SNP	18783567	14	A	C	0.355	1.755999e+00	2.384563e+00	1.000000e-05	1.000000e-05	4.626206e-01	4.617205e-01	7.405473e-01
3	3L_18783568_SNP	18783568	10	G	A	0.352	1.606995e+00	2.358921e+00	1.000000e-05	1.000000e-05	4.967552e-01	4.965784e-01	6.457140e-01
3	3L_18783743_SNP	18783743	15	G	T	0.400	-1.416673e+00	2.336234e+00	1.000000e-05	1.000000e-05	5.451592e-01	5.461673e-01	7.504725e-01
3	3L_18783832_SNP	18783832	11	G	A	0.417	-8.831812e-01	2.283631e+00	1.000000e-05	1.000000e+05	6.994864e-01	7.012953e-01	7.018986e-01
3	3L_18783834_SNP	18783834	8	A	C	0.415	-7.949153e-01	2.260436e+00	1.000000e-05	1.000000e-05	7.255769e-01	7.336682e-01	8.328980e-01
3	3L_18783908_SNP	18783908	13	A	G	0.458	-1.949527e-02	2.275378e+00	1.000000e-05	1.000000e+05	9.931751e-01	8.949543e-01	8.951319e-01
3	3L_18783929_SNP	18783929	19	T	G	0.449	-2.604705e-01	2.332059e+00	1.000000e-05	1.000000e-05	9.112156e-01	9.606579e-01	9.879283e-01
3	3L_18784149_SNP	18784149	7	C	T	0.135	-5.529938e-01	3.245205e+00	1.000000e-05	1.000000e+05	8.649196e-01	5.910674e-01	5.920254e-01
3	3L_18784231_SNP	18784231	5	T	C	0.180	7.456692e-01	2.868346e+00	1.000000e-05	1.000000e-05	7.952427e-01	8.087019e-01	9.287130e-01
3	3L_18784250_SNP	18784250	4	T	A	0.185	1.413819e+00	2.824046e+00	1.000000e-05	1.000000e-05	6.173514e-01	6.205571e-01	7.282665e-01
3	3L_18784699_SNP	18784699	10	A	C	0.345	1.477426e-01	2.360060e+00	1.000000e-05	1.000000e+05	9.501663e-01	8.950229e-01	8.952003e-01
3	3L_18784796_SNP	18784796	15	T	A	0.464	4.665859e-01	2.288479e+00	1.000000e-05	1.000000e+05	8.387163e-01	6.081254e-01	6.090215e-01
3	3L_18784893_DEL	18784893	18	ATGGCTT	A	0.467	-1.030646e+00	2.310988e+00	1.000000e-05	1.000000e-05	6.562489e-01	6.609262e-01	8.193300e-01
3	3L_18785046_SNP	18785046	21	G	C	0.440	3.265209e-01	2.349632e+00	1.000000e-05	1.000000e+05	8.896603e-01	7.418676e-01	7.423645e-01
3	3L_18785169_SNP	18785169	6	G	C	0.094	5.614191e-01	3.789077e+00	1.000000e-05	1.000000e+05	8.824067e-01	7.701437e-01	7.705728e-01
3	3L_18785293_SNP	18785293	2	A	G	0.085	3.106653e-02	3.922558e+00	1.000000e-05	1.000000e+05	9.936912e-01	7.757413e-01	7.761576e-01
3	3L_18785353_SNP	18785353	2	A	T	0.052	4.322252e+00	4.889193e+00	1.000000e-05	1.000000e+05	3.780698e-01	3.410862e-01	3.433008e-01
3	3L_18785441_SNP	18785441	2	A	T	0.085	-1.619105e+00	3.911078e+00	1.000000e-05	1.000000e+05	6.794729e-01	4.814612e-01	4.828874e-01
3	3L_18785458_INS	18785458	13	C	CCC	0.444	-8.537911e-01	2.281290e+00	1.000000e-05	1.000000e-05	7.087339e-01	7.158739e-01	7.221924e-01
3	3L_18785507_INS	18785507	17	A	AA	0.348	5.766837e-01	2.411535e+00	1.000000e-05	1.000000e-05	8.113226e-01	8.265520e-01	9.646361e-01
3	3L_18785651_SNP	18785651	21	A	T	0.172	1.104797e+00	3.090865e+00	1.000000e-05	1.000000e-05	7.212587e-01	7.290970e-01	8.752324e-01
3	3L_18785676_SNP	18785676	31	C	T	0.403	3.194235e-02	2.473061e+00	1.000000e-05	1.000000e+05	9.897117e-01	9.819145e-01	9.819442e-01
3	3L_18785715_SNP	18785715	25	G	A	0.431	-1.350389e-01	2.391593e+00	1.000000e-05	1.000000e+05	9.550463e-01	9.485581e-01	9.486433e-01
3	3L_18785793_SNP	18785793	10	A	G	0.207	-2.385657e-01	2.766941e+00	1.000000e-05	1.000000e+05	9.314050e-01	8.787148e-01	8.789217e-01
3	3L_18785994_SNP	18785994	12	G	C	0.434	-2.589562e-01	2.281141e+00	1.000000e-05	1.000000e-05	9.097677e-01	9.574001e-01	9.580606e-01
3	3L_18786020_SNP	18786020	8	C	G	0.170	9.018342e-01	2.963570e+00	1.000000e-05	1.000000e+05	7.613105e-01	7.362431e-01	7.367541e-01
3	3L_18786040_SNP	18786040	7	T	C	0.128	-5.741831e-01	3.316505e+00	1.000000e-05	1.000000e+05	8.627804e-01	8.400942e-01	8.403743e-01
3	3L_18786048_SNP	18786048	4	A	G	0.232	2.867000e-01	2.605810e+00	1.000000e-05	1.000000e+05	9.125360e-01	8.355135e-01	8.358027e-01
3	3L_18786101_SNP	18786101	10	A	C	0.152	1.722875e+00	3.122643e+00	1.000000e-05	1.000000e+05	5.819395e-01	5.106625e-01	5.119516e-01
3	3L_18786311_SNP	18786311	17	G	A	0.442	-2.703077e-01	2.318430e+00	1.000000e-05	1.000000e+05	9.073382e-01	7.946366e-01	7.950108e-01
3	3L_18786376_SNP	18786376	8	C	T	0.184	-1.241288e+00	2.872614e+00	1.000000e-05	1.000000e+05	6.662732e-01	2.833021e-01	2.858931e-01
3	3L_18786460_SNP	18786460	12	A	T	0.406	1.023868e+00	2.299606e+00	1.000000e-05	1.000000e+05	6.567826e-01	5.477962e-01	5.489241e-01
3	3L_18786506_SNP	18786506	14	T	A	0.376	1.722700e-01	2.347801e+00	1.000000e-05	1.000000e+05	9.416042e-01	8.765791e-01	8.767899e-01
3	3L_18786533_SNP	18786533	14	G	T	0.390	1.774585e+00	2.329617e+00	1.000000e-05	1.000000e+05	4.473898e-01	3.756861e-01	3.776875e-01
3	3L_18786595_SNP	18786595	12	T	C	0.329	-4.617295e-01	2.406726e+00	1.000000e-05	1.000000e-05	8.481161e-01	8.689063e-01	9.113954e-01
3	3L_18786711_DEL	18786711	23	AAGTA	A	0.409	-1.313167e+00	2.386520e+00	1.000000e-05	1.000000e-05	5.829601e-01	5.850451e-01	6.306030e-01
3	3L_18786737_SNP	18786737	20	T	G	0.400	-9.173734e-01	2.370267e+00	1.000000e-05	1.000000e-05	6.992725e-01	7.059174e-01	8.372580e-01
3	3L_18786744_SNP	18786744	21	A	G	0.396	-1.132045e+00	2.382347e+00	1.000000e-05	1.000000e-05	6.353403e-01	6.391962e-01	7.128124e-01
3	3L_18786767_SNP	18786767	20	A	T	0.400	-3.596698e-01	2.370564e+00	1.000000e-05	1.000000e-05	8.796063e-01	9.085825e-01	9.988366e-01
3	3L_18786871_SNP	18786871	12	C	G	0.385	3.544560e-02	2.320861e+00	1.000000e-05	1.000000e+05	9.878347e-01	8.939077e-01	8.940871e-01
3	3L_18786932_SNP	18786932	5	A	T	0.313	4.414696e-01	2.387771e+00	1.000000e-05	1.000000e+05	8.535635e-01	7.743785e-01	7.747979e-01
3	3L_18787125_SNP	18787125	10	T	C	0.097	2.028876e+00	3.791397e+00	1.000000e-05	1.000000e+05	5.933446e-01	4.460676e-01	4.476728e-01
3	3L_18787126_SNP	18787126	10	T	A	0.497	-1.598197e+00	2.238419e+00	1.000000e-05	1.000000e-05	4.763316e-01	4.757116e-01	5.498209e-01
3	3L_18787146_SNP	18787146	10	C	A	0.469	-1.352751e+00	2.244000e+00	1.000000e-05	1.000000e-05	5.475199e-01	5.485911e-01	5.813625e-01
3	3L_18787288_SNP	18787288	12	G	A	0.490	1.605043e+00	2.255900e+00	1.000000e-05	1.000000e-05	4.778730e-01	4.772853e-01	6.649286e-01
3	3L_18787627_SNP	18787627	17	T	C	0.333	7.662388e-01	2.437146e+00	1.000000e-05	1.000000e-05	7.536483e-01	7.635701e-01	9.987599e-01
3	3L_18787631_SNP	18787631	17	A	T	0.435	1.214142e+00	2.318054e+00	1.000000e-05	1.000000e-05	6.011970e-01	6.038577e-01	7.469652e-01
3	3L_18787732_SNP	18787732	15	C	T	0.364	-3.910605e-01	2.372820e+00	1.000000e-05	1.000000e+05	8.693138e-01	7.278110e-01	7.283434e-01
3	3L_18787741_SNP	18787741	17	T	A	0.391	6.394549e-01	2.354906e+00	1.000000e-05	1.000000e-05	7.863429e-01	7.989359e-01	8.862273e-01
3	3L_18787767_SNP	18787767	13	G	T	0.380	-1.327364e+00	2.330244e+00	1.000000e-05	1.000000e+05	5.697734e-01	4.820974e-01	4.835206e-01
3	3L_18787840_SNP	18787840	12	G	C	0.420	-5.388156e-01	2.287044e+00	1.000000e-05	1.000000e+05	8.140643e-01	8.019760e-01	8.023343e-01
3	3L_18787868_SNP	18787868	30	T	C	0.456	-4.131999e-01	2.425832e+00	1.000000e-05	1.000000e+05	8.649745e-01	7.582489e-01	7.587059e-01
3	3L_18788075_SNP	18788075	8	A	G	0.231	1.355736e+00	2.637645e+00	1.000000e-05	1.000000e-05	6.080020e-01	6.108880e-01	7.883168e-01
3	3L_18788125_SNP	18788125	10	C	T	0.407	-1.061974e+00	2.279630e+00	1.000000e-05	1.000000e+05	6.419871e-01	5.213066e-01	5.225480e-01
3	3L_18788154_SNP	18788154	11	A	G	0.431	-2.477211e+00	2.262235e+00	1.000000e-05	1.000000e+05	2.752365e-01	2.168081e-01	2.198412e-01
3	3L_18788171_SNP	18788171	11	T	A	0.444	-2.846686e+00	2.252168e+00	1.000000e-05	1.000000e+05	2.081737e-01	1.453154e-01	1.487537e-01
3	3L_18788183_SNP	18788183	10	A	G	0.407	-1.858602e+00	2.277169e+00	1.000000e-05	1.000000e+05	4.156690e-01	2.938029e-01	2.963241e-01
3	3L_18788237_DEL	18788237	11	TTTTTTT	GCCGC	0.417	-2.197498e+00	2.274870e+00	1.000000e-05	1.000000e+05	3.355843e-01	2.974254e-01	2.999226e-01
3	3L_18788332_SNP	18788332	2	T	C	0.052	-5.104410e+00	5.001890e+00	2.324598e-01	1.000000e+05	3.091146e-01	2.358824e-01	2.387904e-01
3	3L_18788568_SNP	18788568	25	T	G	0.438	-1.039207e+00	2.387826e+00	1.000000e-05	1.000000e+05	6.640271e-01	6.186308e-01	6.194901e-01
3	3L_18788629_SNP	18788629	10	G	T	0.441	-9.313837e-01	2.262163e+00	1.000000e-05	1.000000e+05	6.811228e-01	5.945194e-01	5.954646e-01
3	3L_18788685_SNP	18788685	4	A	T	0.060	-1.526799e+00	4.707389e+00	1.000000e-05	1.000000e+05	7.461258e-01	5.460227e-01	5.471579e-01
3	3L_18788691_SNP	18788691	16	T	G	0.396	-1.397512e+00	2.340446e+00	1.000000e-05	1.000000e+05	5.513200e-01	4.550862e-01	4.566445e-01
3	3L_18788735_SNP	18788735	17	G	A	0.464	-7.263397e-01	2.302939e+00	1.000000e-05	1.000000e+05	7.528930e-01	7.302327e-01	7.307589e-01
3	3L_18788920_SNP	18788920	1	C	G	0.052	-5.391477e+00	5.026197e+00	1.879051e-01	1.931036e-01	2.851169e-01	3.133065e-01	4.115390e-01
3	3L_18788977_SNP	18788977	12	G	A	0.469	-1.464482e+00	2.258490e+00	1.000000e-05	1.000000e+05	5.176826e-01	4.319341e-01	4.336145e-01
3	3L_18789055_SNP	18789055	10	A	G	0.221	2.080281e+00	2.697303e+00	1.000000e-05	1.000000e-05	4.417591e-01	4.404586e-01	5.464674e-01
3	3L_18789131_DEL	18789131	8	C	CC	0.068	1.232125e+01	4.331062e+00	1.000000e-05	1.000000e-05	5.055921e-03	4.599742e-03	6.505632e-03
3	3L_18789152_SNP	18789152	13	C	G	0.451	-3.448969e+00	2.268767e+00	1.000000e-05	1.000000e+05	1.305394e-01	5.797917e-02	6.134973e-02
3	3L_18789180_SNP	18789180	8	C	G	0.190	-3.236746e+00	2.834356e+00	1.000000e-05	1.053527e-02	2.552628e-01	2.516396e-01	2.808515e-01
3	3L_18789351_INS	18789351	24	C	CGCC	0.397	3.335458e-01	2.411932e+00	1.000000e-05	1.000000e-05	8.901944e-01	9.235332e-01	9.299157e-01
3	3L_18789412_SNP	18789412	10	T	A	0.352	3.762025e-01	2.347114e+00	1.000000e-05	1.000000e-05	8.728710e-01	8.996312e-01	9.299305e-01
3	3L_18789470_SNP	18789470	11	A	T	0.333	9.178116e-02	2.385492e+00	1.000000e-05	1.000000e+05	9.693597e-01	6.221386e-01	6.229858e-01
3	3L_18789522_SNP	18789522	11	T	A	0.396	2.022551e+00	2.299297e+00	1.000000e-05	1.000000e-05	3.804435e-01	3.781377e-01	4.405580e-01
3	3L_18789533_SNP	18789533	12	G	A	0.385	2.603719e-01	2.324094e+00	1.000000e-05	1.000000e-05	9.109462e-01	9.600358e-01	9.999191e-01
3	3L_18789584_SNP	18789584	10	A	C	0.414	3.039976e-03	2.275510e+00	1.000000e-05	1.000000e+05	9.989358e-01	9.909222e-01	9.909372e-01
3	3L_18789595_SNP	18789595	9	C	T	0.212	1.717276e+00	2.728184e+00	1.000000e-05	1.000000e-05	5.299944e-01	5.306096e-01	7.375724e-01
3	3L_18789603_SNP	18789603	7	G	T	0.385	1.077824e+00	2.278726e+00	1.000000e-05	1.000000e-05	6.368958e-01	6.408102e-01	6.604972e-01
3	3L_18789906_SNP	18789906	6	A	G	0.114	-5.837853e-01	3.477783e+00	1.000000e-05	1.000000e+05	8.669155e-01	8.067646e-01	8.071127e-01
3	3L_18789981_SNP	18789981	1	T	A	0.052	1.049325e+01	4.870441e+00	1.000000e-05	1.000000e-05	3.277815e-02	3.101264e-02	6.942491e-02
3	3L_18790115_SNP	18790115	8	T	G	0.299	1.201795e+00	2.428725e+00	1.000000e-05	1.000000e-05	6.214378e-01	6.247869e-01	8.076098e-01
3	3L_18790132_SNP	18790132	13	C	A	0.451	7.954491e-02	2.280881e+00	1.000000e-05	1.000000e+05	9.722255e-01	8.321313e-01	8.324273e-01
3	3L_18790355_SNP	18790355	10	T	A	0.221	5.136547e-01	2.719596e+00	1.000000e-05	1.000000e-05	8.504453e-01	8.716930e-01	9.314170e-01
3	3L_18790456_SNP	18790456	27	G	A	0.492	4.163741e-01	2.390354e+00	1.000000e-05	1.000000e+05	8.619485e-01	8.014195e-01	8.017790e-01
3	3L_18790520_SNP	18790520	10	C	A	0.476	2.647656e-01	2.247620e+00	1.000000e-05	1.000000e-05	9.063831e-01	9.504457e-01	9.603900e-01
3	3L_18790722_SNP	18790722	11	G	A	0.444	2.272168e+00	2.256131e+00	1.000000e-05	1.000000e-05	3.154834e-01	3.123857e-01	4.865092e-01
3	3L_18790922_SNP	18790922	9	G	T	0.205	1.459512e+00	2.761611e+00	1.000000e-05	1.000000e-05	5.979230e-01	6.004774e-01	8.267727e-01
3	3L_18791277_SNP	18791277	5	A	G	0.080	-3.290459e+00	4.076458e+00	5.688076e-02	1.000000e+05	4.208206e-01	2.686951e-01	2.713838e-01
3	3L_18791832_SNP	18791832	12	T	A	0.273	1.624450e+00	2.530952e+00	1.000000e-05	1.000000e-05	5.219480e-01	5.223630e-01	6.693215e-01
3	3L_18791996_SNP	18791996	12	A	T	0.315	6.485132e-01	2.435412e+00	1.000000e-05	1.000000e-05	7.903808e-01	8.033579e-01	9.866272e-01
3	3L_18792007_SNP	18792007	4	A	G	0.099	1.750502e+00	3.671275e+00	1.000000e-05	1.000000e-05	6.341818e-01	6.379944e-01	9.609003e-01
3	3L_18792401_SNP	18792401	15	G	C	0.207	2.364182e+00	2.808691e+00	1.000000e-05	1.000000e-05	4.012571e-01	3.992644e-01	5.660351e-01
3	3L_18792862_SNP	18792862	29	A	T	0.397	-2.704786e+00	2.447522e+00	1.000000e-05	1.000000e+05	2.708573e-01	2.313121e-01	2.342502e-01
3	3L_18793016_SNP	18793016	14	T	A	0.248	2.255174e+00	2.627278e+00	1.000000e-05	1.000000e-05	3.920404e-01	3.899056e-01	5.297862e-01
3	3L_18793017_DEL	18793017	14	TT	T	0.248	2.828774e+00	2.621795e+00	1.000000e-05	1.000000e-05	2.823211e-01	2.789312e-01	4.004348e-01
3	3L_18793026_SNP	18793026	13	T	G	0.246	3.096165e+00	2.616179e+00	1.000000e-05	1.000000e-05	2.384711e-01	2.348219e-01	3.444224e-01
3	3L_18793027_SNP	18793027	12	G	A	0.245	3.254787e+00	2.611967e+00	1.000000e-05	1.000000e-05	2.146427e-01	2.109192e-01	3.032090e-01
3	3L_18793182_SNP	18793182	10	T	A	0.262	-3.661379e-02	2.551502e+00	1.000000e-05	1.000000e+05	9.885697e-01	9.312897e-01	9.314040e-01
3	3L_18793466_SNP	18793466	5	C	T	0.093	-1.399047e+00	3.785931e+00	1.000000e-05	1.000000e+05	7.122407e-01	3.881846e-01	3.901118e-01
3	3L_18793631_SNP	18793631	8	G	A	0.204	1.143984e+00	2.760048e+00	1.000000e-05	1.000000e-05	6.791070e-01	6.847770e-01	9.053415e-01
3	3L_18793941_SNP	18793941	6	G	A	0.074	-3.400809e+00	4.262399e+00	7.695249e-02	1.000000e+05	4.261948e-01	2.899304e-01	2.924773e-01
3	3L_18794109_SNP	18794109	8	G	A	0.224	6.281627e-01	2.669118e+00	1.000000e-05	1.000000e-05	8.142580e-01	8.298442e-01	9.410968e-01
3	3L_18794114_SNP	18794114	0	A	T	0.052	1.728434e+01	4.737964e+00	1.000000e-05	1.000000e+05	3.625387e-04	2.826063e-04	5.042781e-04
3	3L_18794274_SNP	18794274	8	T	C	0.218	1.082183e+00	2.699611e+00	1.000000e-05	1.000000e-05	6.890814e-01	6.952208e-01	8.452526e-01
3	3L_18794324_SNP	18794324	2	C	A	0.052	-2.970639e+00	5.000256e+00	7.055214e-02	1.000000e+05	5.533301e-01	3.676295e-01	3.696795e-01
3	3L_18794504_SNP	18794504	4	T	C	0.053	-1.773648e-01	4.950613e+00	1.000000e-05	1.000000e+05	9.714674e-01	7.401380e-01	7.406392e-01
3	3L_18794507_SNP	18794507	7	C	A	0.095	-1.970527e+00	3.812260e+00	1.000000e-05	1.000000e+05	6.059828e-01	4.805567e-01	4.819874e-01
3	3L_18794678_SNP	18794678	9	T	C	0.082	-4.027351e+00	4.095509e+00	1.018989e-01	1.000000e+05	3.269940e-01	1.775063e-01	1.807808e-01
3	3L_18794798_SNP	18794798	8	T	G	0.204	2.071495e+00	2.756550e+00	1.000000e-05	1.000000e-05	4.535253e-01	4.524468e-01	6.758110e-01
3	3L_18794858_SNP	18794858	14	T	A	0.305	9.152648e-01	2.471269e+00	1.000000e-05	1.000000e+05	7.116282e-01	7.083831e-01	7.089669e-01
3	3L_18794953_SNP	18794953	24	T	C	0.374	2.636742e-04	2.444496e+00	1.000000e-05	1.000000e+05	9.999141e-01	9.355831e-01	9.356901e-01
3	3L_18794975_SNP	18794975	17	C	T	0.101	-6.787230e+00	3.847085e+00	3.045708e-01	1.000000e+05	7.969825e-02	7.554724e-02	7.904809e-02
3	3L_18794980_SNP	18794980	26	A	G	0.357	3.631697e-01	2.483883e+00	1.000000e-05	1.000000e-05	8.839490e-01	9.145613e-01	9.442666e-01
3	3L_18794982_SNP	18794982	27	A	G	0.359	1.055372e+00	2.488891e+00	1.000000e-05	1.000000e-05	6.721413e-01	6.774971e-01	7.115615e-01
3	3L_18795041_SNP	18795041	10	A	C	0.062	3.568051e+00	4.684579e+00	1.000000e-05	1.000000e-05	4.474437e-01	4.462493e-01	6.188253e-01
3	3L_18795366_SNP	18795366	24	T	C	0.282	4.981690e-01	2.618672e+00	1.000000e-05	1.000000e-05	8.493771e-01	8.704129e-01	9.834305e-01
3	3L_18795494_SNP	18795494	8	G	C	0.102	1.866467e+00	3.674586e+00	1.000000e-05	1.000000e+05	6.122322e-01	5.846981e-01	5.856799e-01
3	3L_18795513_SNP	18795513	7	T	A	0.095	1.971465e+00	3.787346e+00	1.000000e-05	1.000000e-05	6.034447e-01	6.061791e-01	8.095277e-01
3	3L_18795624_SNP	18795624	21	G	T	0.470	4.965868e-01	2.335438e+00	1.000000e-05	1.000000e-05	8.318996e-01	8.499082e-01	9.698066e-01
3	3L_18795657_SNP	18795657	16	T	G	0.194	1.476774e+00	2.891851e+00	1.000000e-05	1.000000e-05	6.103249e-01	6.132892e-01	9.726445e-01
3	3L_18795659_SNP	18795659	10	T	C	0.062	-3.322456e+00	4.691985e+00	7.626774e-02	1.000000e+05	4.799595e-01	3.066305e-01	3.090671e-01
3	3L_18795877_SNP	18795877	19	C	T	0.456	-1.107986e-01	2.323605e+00	1.000000e-05	1.000000e+05	9.620308e-01	7.807659e-01	7.811708e-01
3	3L_18796047_SNP	18796047	19	G	T	0.500	6.195001e-01	2.315501e+00	1.000000e-05	1.000000e-05	7.894125e-01	8.022962e-01	8.958972e-01
3	3L_18796160_SNP	18796160	7	C	T	0.088	-5.923636e+00	3.970161e+00	2.591812e-01	1.000000e+05	1.377615e-01	1.170844e-01	1.206170e-01
3	3L_18796169_SNP	18796169	6	G	A	0.094	-3.905679e+00	3.803150e+00	7.276790e-02	1.000000e+05	3.060713e-01	2.488943e-01	2.517156e-01
3	3L_18796377_SNP	18796377	14	A	G	0.340	-1.501750e+00	2.400614e+00	1.000000e-05	1.000000e+05	5.325358e-01	3.953213e-01	3.972069e-01
3	3L_18796529_SNP	18796529	11	G	A	0.375	-4.995712e-01	2.322862e+00	1.000000e-05	1.000000e+05	8.300033e-01	8.165460e-01	8.168736e-01
3	3L_18796539_SNP	18796539	10	A	G	0.262	2.306605e+00	2.542801e+00	1.000000e-05	1.000000e-05	3.657837e-01	3.632745e-01	4.360716e-01
3	3L_18796637_SNP	18796637	16	A	T	0.396	-8.740214e-01	2.340980e+00	1.000000e-05	1.000000e+05	7.094028e-01	6.697237e-01	6.704181e-01
3	3L_18796677_SNP	18796677	13	T	C	0.338	-2.904479e+00	2.382909e+00	1.000000e-05	1.000000e+05	2.247783e-01	1.825105e-01	1.857562e-01
3	3L_18796679_SNP	18796679	11	C	A	0.347	-2.937303e+00	2.350431e+00	1.000000e-05	1.000000e+05	2.133348e-01	1.734241e-01	1.767216e-01
3	3L_18796681_SNP	18796681	17	C	G	0.355	-2.873790e+00	2.390274e+00	1.000000e-05	1.000000e+05	2.311228e-01	1.907103e-01	1.939072e-01
3	3L_18796718_SNP	18796718	14	G	A	0.291	-6.123214e-01	2.502006e+00	1.000000e-05	1.000000e+05	8.069939e-01	5.851937e-01	5.861736e-01
3	3L_18796749_SNP	18796749	5	A	C	0.067	-4.995343e+00	4.491990e+00	1.549685e-01	1.774218e-01	2.678700e-01	2.888544e-01	3.297855e-01
3	3L_18796755_SNP	18796755	12	T	C	0.287	1.458980e+00	2.496686e+00	1.000000e-05	1.000000e-05	5.598399e-01	5.612489e-01	7.594908e-01
3	3L_18796840_INS	18796840	29	A	AGA	0.444	-5.167151e-01	2.419090e+00	1.000000e-05	1.000000e+05	8.311461e-01	6.950026e-01	6.956235e-01
3	3L_18796859_SNP	18796859	12	C	T	0.364	-4.727089e-03	2.348239e+00	1.000000e-05	1.000000e+05	9.983965e-01	8.616077e-01	8.618463e-01
3	3L_18796881_SNP	18796881	12	T	G	0.336	1.146315e+00	2.392141e+00	1.000000e-05	1.000000e-05	6.324848e-01	6.362342e-01	8.435700e-01
3	3L_18797084_SNP	18797084	6	A	C	0.107	-4.477799e+00	3.579248e+00	7.358041e-02	9.848484e-02	2.128404e-01	2.181976e-01	2.552753e-01
3	3L_18797093_SNP	18797093	6	G	C	0.107	-4.688978e+00	3.580875e+00	8.324858e-02	1.111804e-01	1.923577e-01	1.976477e-01	2.371725e-01
3	3L_18797112_SNP	18797112	14	G	T	0.397	-5.444982e-01	2.327454e+00	1.000000e-05	1.000000e+05	8.153418e-01	5.829898e-01	5.839781e-01
3	3L_18797371_SNP	18797371	8	A	G	0.279	-1.690794e+00	2.480233e+00	1.000000e-05	1.000000e-05	4.964612e-01	4.962777e-01	5.648399e-01
3	3L_18797386_SNP	18797386	10	C	T	0.234	-1.414352e+00	2.646093e+00	1.000000e-05	1.000000e+05	5.937726e-01	5.768341e-01	5.778459e-01
3	3L_18797422_SNP	18797422	12	G	A	0.315	-5.013781e-01	2.440344e+00	1.000000e-05	1.000000e-05	8.374924e-01	8.563891e-01	8.865685e-01
3	3L_18797431_SNP	18797431	11	C	T	0.333	-6.088524e-01	2.391730e+00	1.000000e-05	1.000000e-05	7.994026e-01	8.132925e-01	8.473036e-01
3	3L_18797449_SNP	18797449	8	C	T	0.095	-4.960590e+00	3.826668e+00	1.836722e-01	1.000000e+05	1.968296e-01	2.034686e-01	2.065869e-01
3	3L_18797464_SNP	18797464	8	A	G	0.224	2.369283e+00	2.673552e+00	1.000000e-05	1.000000e+05	3.769134e-01	3.330502e-01	3.353157e-01
3	3L_18797536_SNP	18797536	6	C	G	0.221	2.346639e+00	2.669930e+00	1.000000e-05	1.000000e+05	3.808351e-01	3.439446e-01	3.461411e-01
3	3L_18797572_SNP	18797572	11	A	G	0.340	-3.313131e-01	2.384614e+00	1.000000e-05	1.000000e-05	8.896832e-01	9.227792e-01	9.809139e-01
3	3L_18797617_SNP	18797617	11	G	C	0.340	-7.332512e-01	2.384702e+00	1.000000e-05	1.000000e-05	7.588980e-01	7.692036e-01	8.420539e-01
3	3L_18797622_SNP	18797622	6	T	G	0.101	-3.932087e+00	3.691118e+00	8.673595e-02	1.000000e+05	2.884369e-01	2.350368e-01	2.379504e-01
3	3L_18797680_SNP	18797680	15	A	G	0.386	-8.340391e-01	2.344314e+00	1.000000e-05	1.000000e-05	7.225053e-01	7.304159e-01	8.513553e-01
3	3L_18797719_SNP	18797719	8	T	C	0.218	3.269202e+00	2.699752e+00	1.000000e-05	1.000000e+05	2.278029e-01	2.121330e-01	2.151962e-01
3	3L_18797863_SNP	18797863	10	A	G	0.276	-3.237398e-01	2.537943e+00	1.000000e-05	1.000000e+05	8.986659e-01	8.370510e-01	8.373371e-01
3	3L_18797875_SNP	18797875	13	G	A	0.232	1.029811e+00	2.720198e+00	1.000000e-05	1.000000e+05	7.055285e-01	6.108601e-01	6.117465e-01
3	3L_18797914_SNP	18797914	14	A	G	0.390	-1.333759e+00	2.336657e+00	1.000000e-05	1.000000e+05	5.689794e-01	5.465371e-01	5.476702e-01
3	3L_18797956_SNP	18797956	8	C	T	0.082	-5.470413e+00	4.132759e+00	2.624142e-01	1.000000e+05	1.875997e-01	1.489672e-01	1.523893e-01
3	3L_18798048_SNP	18798048	9	T	A	0.192	3.986332e+00	2.850772e+00	1.000000e-05	1.000000e+05	1.640496e-01	1.440345e-01	1.474783e-01
3	3L_18798207_SNP	18798207	9	C	T	0.514	1.075113e+00	2.253532e+00	1.000000e-05	1.000000e+05	6.339912e-01	5.155420e-01	5.168091e-01
3	3L_18798343_SNP	18798343	13	A	G	0.437	2.822982e+00	2.305436e+00	1.000000e-05	1.000000e+05	2.226620e-01	2.149173e-01	2.179626e-01
3	3L_18798406_SNP	18798406	14	T	G	0.376	-2.476615e+00	2.365727e+00	1.000000e-05	1.000000e+05	2.968200e-01	2.862936e-01	2.888647e-01
3	3L_18798424_SNP	18798424	12	A	G	0.399	-2.421514e+00	2.305801e+00	1.000000e-05	1.000000e+05	2.953007e-01	2.637880e-01	2.665095e-01
3	3L_18798481_SNP	18798481	9	G	A	0.274	2.638185e+00	2.495395e+00	1.000000e-05	1.000000e-05	2.920879e-01	2.887759e-01	3.434346e-01
3	3L_18798529_SNP	18798529	9	T	C	0.281	1.849851e+00	2.480574e+00	1.000000e-05	1.000000e-05	4.569793e-01	4.559679e-01	5.069550e-01
3	3L_18798550_SNP	18798550	15	A	G	0.321	-5.741800e-01	2.443493e+00	1.000000e-05	1.000000e+05	8.145380e-01	7.119697e-01	7.125439e-01
3	3L_18798559_SNP	18798559	9	T	C	0.281	1.562916e+00	2.481867e+00	1.000000e-05	1.000000e-05	5.298141e-01	5.304247e-01	5.969830e-01
3	3L_18798562_SNP	18798562	11	T	C	0.326	-6.820946e-01	2.398946e+00	1.000000e-05	1.000000e+05	7.765438e-01	6.511245e-01	6.518763e-01
3	3L_18798604_SNP	18798604	10	C	G	0.310	1.926785e+00	2.417384e+00	1.000000e-05	1.000000e-05	4.266633e-01	4.250918e-01	4.802391e-01
3	3L_18798655_SNP	18798655	12	G	T	0.392	-4.456857e-01	2.315814e+00	1.000000e-05	1.000000e+05	8.476441e-01	8.091763e-01	8.095193e-01
3	3L_18798739_SNP	18798739	5	T	C	0.087	-3.374029e+00	3.955908e+00	4.414191e-02	1.000000e+05	3.950518e-01	2.961226e-01	2.986284e-01
3	3L_18798963_SNP	18798963	5	C	T	0.153	-3.912197e+00	3.077779e+00	6.217161e-02	1.000000e+05	2.056312e-01	1.181203e-01	1.216506e-01
3	3L_18799101_SNP	18799101	2	T	G	0.072	-1.754507e+00	4.254815e+00	1.000000e-05	1.000000e+05	6.806580e-01	3.975049e-01	3.993778e-01
3	3L_18799771_SNP	18799771	11	G	C	0.257	-2.082010e+00	2.579084e+00	1.000000e-05	1.000000e-05	4.207741e-01	4.191012e-01	5.020825e-01
3	3L_18800065_SNP	18800065	9	G	T	0.247	2.709583e+00	2.581878e+00	1.000000e-05	1.000000e-05	2.956313e-01	2.923492e-01	5.022410e-01
3	3L_18800149_SNP	18800149	7	G	C	0.338	5.925562e-04	2.348484e+00	1.000000e-05	1.000000e+05	9.997990e-01	8.175338e-01	8.178594e-01
3	3L_18800449_SNP	18800449	11	T	C	0.451	1.515925e+00	2.261748e+00	1.000000e-05	1.000000e-05	5.037188e-01	5.037003e-01	5.371987e-01
3	3L_18800535_SNP	18800535	11	C	G	0.444	-2.689913e+00	2.253240e+00	1.000000e-05	1.000000e-05	2.344168e-01	2.307514e-01	2.929169e-01
3	3L_18800539_SNP	18800539	15	T	C	0.379	-2.198271e+00	2.344677e+00	1.000000e-05	1.000000e+05	3.499588e-01	2.940887e-01	2.966081e-01
3	3L_18800751_SNP	18800751	5	T	A	0.200	2.144497e+00	2.751785e+00	1.000000e-05	1.000000e-05	4.370080e-01	4.356206e-01	5.023676e-01
3	3L_18800836_SNP	18800836	11	T	C	0.306	-3.178369e+00	2.427667e+00	1.000000e-05	1.000000e+05	1.924328e-01	1.655548e-01	1.688951e-01
3	3L_18800866_SNP	18800866	16	C	T	0.245	3.120113e+00	2.653420e+00	1.000000e-05	1.000000e-05	2.414800e-01	2.378436e-01	3.361680e-01
3	3L_18800907_SNP	18800907	7	T	A	0.264	2.507663e+00	2.513748e+00	1.000000e-05	1.000000e-05	3.200689e-01	3.170178e-01	4.204587e-01
3	3L_18800914_SNP	18800914	13	A	T	0.408	-2.420236e+00	2.300834e+00	1.000000e-05	1.000000e+05	2.945171e-01	2.625556e-01	2.652854e-01
3	3L_18800950_SNP	18800950	5	C	T	0.093	-2.750105e+00	3.818131e+00	1.000000e-05	1.000000e-05	4.724619e-01	4.717614e-01	6.763781e-01
3	3L_18800986_SNP	18800986	9	T	A	0.055	-4.164039e+00	5.074263e+00	1.626609e-01	1.000000e+05	4.131481e-01	3.065202e-01	3.089575e-01
3	3L_18800992_SNP	18800992	14	A	C	0.511	4.681465e+00	2.241587e+00	1.000000e-05	1.000000e-05	3.842368e-02	3.647319e-02	7.194092e-02
3	3L_18801043_SNP	18801043	9	C	A	0.212	5.450040e+00	2.700560e+00	1.000000e-05	1.000000e-05	4.533838e-02	4.318318e-02	8.480810e-02
3	3L_18801046_SNP	18801046	13	C	T	0.352	1.265831e-02	2.385931e+00	1.000000e-05	1.000000e+05	9.957739e-01	8.099494e-01	8.102908e-01
3	3L_18801052_SNP	18801052	4	A	C	0.060	-2.040129e+00	4.686976e+00	1.000000e-05	1.000000e+05	6.639794e-01	5.469582e-01	5.480895e-01
3	3L_18801082_SNP	18801082	16	C	G	0.396	-1.667199e+00	2.339762e+00	1.000000e-05	1.000000e-05	4.772162e-01	4.766147e-01	5.016574e-01
3	3L_18801117_SNP	18801117	3	T	C	0.053	3.269271e+00	4.925338e+00	1.000000e-05	1.000000e+05	5.078458e-01	4.017262e-01	4.035748e-01
3	3L_18801332_SNP	18801332	6	A	G	0.128	9.716326e-02	3.314350e+00	1.000000e-05	1.000000e+05	9.766511e-01	9.660774e-01	9.661333e-01
3	3L_18801544_SNP	18801544	13	A	G	0.246	-5.091705e-01	2.632595e+00	1.000000e-05	1.000000e-05	8.468960e-01	8.674532e-01	9.255656e-01
3	3L_18801703_SNP	18801703	11	C	T	0.431	-3.332390e+00	2.257408e+00	1.000000e-05	1.000000e-05	1.419584e-01	1.383590e-01	2.143642e-01
3	3L_18801819_SNP	18801819	7	T	C	0.196	3.040090e+00	2.784601e+00	1.000000e-05	1.000000e-05	2.766702e-01	2.732385e-01	5.613946e-01
3	3L_18801943_SNP	18801943	9	T	C	0.212	-1.859036e+00	2.727086e+00	1.000000e-05	1.000000e+05	4.964703e-01	4.409917e-01	4.426236e-01
3	3L_18801958_SNP	18801958	7	G	T	0.230	-2.719088e+00	2.630552e+00	1.000000e-05	1.000000e+05	3.029384e-01	2.469467e-01	2.497810e-01
3	3L_18802021_SNP	18802021	9	A	C	0.158	3.452762e+00	3.055672e+00	1.000000e-05	1.000000e-05	2.602765e-01	2.567373e-01	4.446743e-01
3	3L_18802033_SNP	18802033	12	A	G	0.091	5.282660e+00	3.906822e+00	1.000000e-05	1.000000e-05	1.783317e-01	1.745976e-01	2.079545e-01
3	3L_18802087_SNP	18802087	3	T	C	0.092	8.076894e-01	3.828585e+00	1.000000e-05	1.000000e-05	8.331988e-01	8.514078e-01	9.913835e-01
3	3L_18802138_SNP	18802138	0	A	G	0.052	-2.252017e+00	4.961767e+00	1.523326e-02	1.000000e+05	6.505669e-01	5.028910e-01	5.042157e-01
3	3L_18802231_SNP	18802231	6	A	G	0.081	-5.952752e+00	4.111841e+00	2.057973e-01	2.872598e-01	1.497577e-01	1.611532e-01	1.670999e-01
3	3L_18802338_SNP	18802338	5	A	G	0.067	2.328390e-01	4.420275e+00	1.000000e-05	1.000000e+05	9.580598e-01	8.888901e-01	8.890785e-01
3	3L_18802349_SNP	18802349	13	G	T	0.345	-1.491942e+00	2.379165e+00	1.000000e-05	1.000000e+05	5.315433e-01	5.232306e-01	5.244635e-01
3	3L_18802551_SNP	18802551	10	G	A	0.483	2.426698e+00	2.234250e+00	1.000000e-05	1.000000e-05	2.791387e-01	2.757250e-01	4.549530e-01
3	3L_18802597_SNP	18802597	12	A	C	0.259	-2.617513e+00	2.568629e+00	1.000000e-05	1.000000e+05	3.098074e-01	3.010556e-01	3.035289e-01
3	3L_18802601_SNP	18802601	10	A	T	0.517	2.749236e+00	2.233299e+00	1.000000e-05	1.000000e-05	2.202168e-01	2.165061e-01	3.750521e-01
3	3L_18802619_SNP	18802619	16	A	C	0.525	2.881726e+00	2.285330e+00	1.000000e-05	1.000000e-05	2.092527e-01	2.055195e-01	5.445390e-01
3	3L_18802709_DEL	18802709	22	T	TAGTTTGTAT	0.150	-6.714178e-01	3.274996e+00	1.000000e-05	1.000000e+05	8.378360e-01	8.347198e-01	8.350106e-01
3	3L_18802771_SNP	18802771	17	A	G	0.217	8.569571e-01	2.784824e+00	1.000000e-05	1.000000e+05	7.587136e-01	6.164814e-01	6.173481e-01
3	3L_18802827_SNP	18802827	17	G	A	0.239	8.589607e-01	2.692150e+00	1.000000e-05	1.000000e+05	7.501181e-01	6.228628e-01	6.237075e-01
3	3L_18802900_SNP	18802900	6	C	T	0.074	-5.508893e+00	4.306810e+00	2.443971e-01	1.000000e+05	2.028068e-01	1.734321e-01	1.767296e-01
3	3L_18803080_SNP	18803080	11	A	G	0.250	-4.065410e-02	2.601052e+00	1.000000e-05	1.000000e+05	9.875502e-01	9.528918e-01	9.529697e-01
3	3L_18803190_SNP	18803190	6	G	A	0.161	2.749179e+00	2.999483e+00	1.000000e-05	1.000000e-05	3.608299e-01	3.582553e-01	6.794641e-01
3	3L_18803253_SNP	18803253	12	A	C	0.224	1.832191e+00	2.706282e+00	1.000000e-05	1.000000e-05	4.994261e-01	4.993095e-01	8.533500e-01
3	3L_18803329_SNP	18803329	13	C	A	0.408	9.953253e-01	2.305589e+00	1.000000e-05	1.000000e+05	6.665704e-01	5.287766e-01	5.299852e-01
3	3L_18803366_SNP	18803366	5	T	A	0.080	3.403885e+00	4.074560e+00	1.000000e-05	1.000000e+05	4.048041e-01	3.808721e-01	3.828425e-01
3	3L_18803388_SNP	18803388	1	T	A	0.078	3.460187e+00	4.069126e+00	1.000000e-05	1.000000e+05	3.964672e-01	3.803519e-01	3.823254e-01
3	3L_18803425_SNP	18803425	9	A	T	0.260	4.770871e-01	2.545471e+00	1.000000e-05	1.000000e-05	8.515767e-01	8.730528e-01	9.341533e-01
3	3L_18803432_SNP	18803432	12	T	G	0.252	1.411373e+00	2.600257e+00	1.000000e-05	1.000000e-05	5.880748e-01	5.903173e-01	6.900722e-01
3	3L_18803450_SNP	18803450	10	A	G	0.262	-1.624912e-01	2.548333e+00	1.000000e-05	1.000000e+05	9.492421e-01	8.926157e-01	8.927974e-01
3	3L_18803454_SNP	18803454	11	T	A	0.257	7.691915e-01	2.572912e+00	1.000000e-05	1.000000e-05	7.653808e-01	7.761819e-01	8.424053e-01
3	3L_18803457_SNP	18803457	11	A	C	0.264	6.997728e-01	2.550846e+00	1.000000e-05	1.000000e-05	7.842038e-01	7.965989e-01	8.578758e-01
3	3L_18803465_SNP	18803465	10	A	T	0.262	6.001849e-01	2.547864e+00	1.000000e-05	1.000000e-05	8.140881e-01	8.296534e-01	8.948017e-01
3	3L_18803468_SNP	18803468	11	G	A	0.264	8.184990e-01	2.550614e+00	1.000000e-05	1.000000e-05	7.487249e-01	7.582998e-01	7.761843e-01
3	3L_18803479_SNP	18803479	11	G	A	0.257	1.015057e+00	2.573149e+00	1.000000e-05	1.000000e-05	6.937792e-01	7.001482e-01	7.727297e-01
3	3L_18803493_INS	18803493	9	TCT	T	0.123	9.436683e-01	3.403827e+00	1.000000e-05	1.000000e+05	7.819745e-01	6.686506e-01	6.693483e-01
3	3L_18803537_SNP	18803537	7	A	G	0.169	7.805062e-01	2.967318e+00	1.000000e-05	1.000000e+05	7.928804e-01	6.508938e-01	6.516464e-01
3	3L_18803562_SNP	18803562	12	A	G	0.503	-1.937860e+00	2.268464e+00	1.000000e-05	1.000000e+05	3.943049e-01	2.456465e-01	2.484894e-01
3	3L_18803591_SNP	18803591	12	T	A	0.517	-1.455082e+00	2.269790e+00	1.000000e-05	1.000000e+05	5.224461e-01	3.770813e-01	3.790743e-01
3	3L_18803600_SNP	18803600	13	C	T	0.521	-1.820088e+00	2.273648e+00	1.000000e-05	1.000000e+05	4.246621e-01	3.092065e-01	3.116263e-01
3	3L_18803606_SNP	18803606	12	T	C	0.517	-1.798562e+00	2.269857e+00	1.000000e-05	1.000000e+05	4.293809e-01	3.133203e-01	3.157131e-01
3	3L_18803634_SNP	18803634	3	A	C	0.092	-9.430554e-01	3.810611e+00	1.000000e-05	1.000000e-05	8.048696e-01	8.193534e-01	8.446484e-01
3	3L_18803639_SNP	18803639	12	G	C	0.238	8.693467e-01	2.652699e+00	1.000000e-05	1.000000e-05	7.435731e-01	7.527976e-01	9.128176e-01
3	3L_18803730_SNP	18803730	3	C	G	0.086	-1.048401e+00	3.956316e+00	1.000000e-05	1.000000e+05	7.913730e-01	7.673165e-01	7.677522e-01
3	3L_18803908_SNP	18803908	18	G	A	0.438	7.152258e-01	2.325795e+00	1.000000e-05	1.000000e-05	7.588694e-01	7.691729e-01	9.331530e-01
3	3L_18803923_SNP	18803923	17	G	A	0.464	9.056766e-01	2.305312e+00	1.000000e-05	1.000000e-05	6.949696e-01	7.013977e-01	9.749957e-01
3	3L_18803972_SNP	18803972	9	A	T	0.178	-2.615781e+00	2.914950e+00	1.000000e-05	1.000000e-05	3.709420e-01	3.685028e-01	4.303339e-01
3	3L_18803978_SNP	18803978	13	T	A	0.451	-3.846192e+00	2.254461e+00	1.000000e-05	1.000000e-05	9.004377e-02	8.696588e-02	1.278287e-01
3	3L_18804050_DEL	18804050	11	A	ACATA	0.076	3.059999e+00	4.233839e+00	1.000000e-05	1.000000e-05	4.709453e-01	4.702136e-01	5.685859e-01
3	3L_18804076_SNP	18804076	13	C	G	0.282	-3.105376e+00	2.506508e+00	1.000000e-05	1.000000e+05	2.172828e-01	1.503626e-01	1.537783e-01
3	3L_18804143_SNP	18804143	11	A	G	0.181	-3.246748e+00	2.918826e+00	1.000000e-05	1.554636e-02	2.677451e-01	2.641237e-01	2.928419e-01
3	3L_18804201_SNP	18804201	9	G	T	0.171	2.541280e+00	2.958550e+00	1.000000e-05	1.000000e-05	3.917144e-01	3.895746e-01	6.670148e-01
3	3L_18804235_SNP	18804235	9	G	A	0.281	-2.079950e+00	2.479725e+00	1.000000e-05	1.000000e-05	4.029087e-01	4.009421e-01	4.696706e-01
3	3L_18804244_DEL	18804244	15	A	AAA	0.114	-5.515662e+00	3.609776e+00	1.771712e-01	1.000000e+05	1.285960e-01	1.328932e-01	1.363804e-01
3	3L_18804280_SNP	18804280	15	C	T	0.264	-1.268284e+00	2.584441e+00	1.000000e-05	1.000000e-05	6.243193e-01	6.277711e-01	7.029683e-01
3	3L_18804346_SNP	18804346	9	T	C	0.240	2.300965e+00	2.612513e+00	1.000000e-05	1.000000e-05	3.798448e-01	3.775304e-01	5.889468e-01
3	3L_18804362_SNP	18804362	13	C	T	0.408	5.561335e-01	2.304445e+00	1.000000e-05	1.000000e-05	8.096240e-01	8.246521e-01	8.656785e-01
3	3L_18804387_SNP	18804387	10	G	C	0.421	-7.352043e-01	2.293784e+00	1.000000e-05	1.000000e-05	7.490141e-01	7.586090e-01	8.082095e-01
3	3L_18804451_SNP	18804451	10	C	A	0.159	2.086841e+00	3.066329e+00	1.000000e-05	1.000000e-05	4.971811e-01	4.970138e-01	7.450924e-01
3	3L_18804452_SNP	18804452	9	C	A	0.171	2.361626e+00	2.959793e+00	1.000000e-05	1.000000e-05	4.261719e-01	4.245919e-01	7.551847e-01
3	3L_18804480_SNP	18804480	8	C	T	0.163	2.486739e+00	3.004938e+00	1.000000e-05	1.000000e-05	4.092223e-01	4.073571e-01	7.649953e-01
3	3L_18804511_SNP	18804511	8	C	A	0.170	3.494592e+00	2.949036e+00	1.000000e-05	1.000000e-05	2.378689e-01	2.342172e-01	4.965143e-01
3	3L_18804540_SNP	18804540	8	G	A	0.156	3.517516e+00	3.050405e+00	1.000000e-05	1.000000e-05	2.506669e-01	2.470744e-01	5.106153e-01
3	3L_18804619_SNP	18804619	13	A	G	0.338	-1.046961e+00	2.392438e+00	1.000000e-05	1.000000e+05	6.622882e-01	5.030771e-01	5.044009e-01
3	3L_18804679_SNP	18804679	8	T	C	0.095	-4.173112e+00	3.818442e+00	1.185123e-01	1.000000e+05	2.761740e-01	2.096893e-01	2.127681e-01
3	3L_18804687_SNP	18804687	10	G	A	0.110	-4.796236e-01	3.576583e+00	1.000000e-05	1.000000e+05	8.935001e-01	7.223049e-01	7.228517e-01
3	3L_18804746_SNP	18804746	7	G	T	0.081	4.335366e+00	4.051269e+00	1.000000e-05	1.000000e+05	2.862592e-01	2.605243e-01	2.632678e-01
3	3L_18804748_SNP	18804748	6	T	A	0.087	4.153692e+00	3.903137e+00	1.000000e-05	1.000000e+05	2.889288e-01	2.473667e-01	2.501982e-01
3	3L_18804869_SNP	18804869	3	T	C	0.072	4.244851e+00	4.247055e+00	1.000000e-05	1.000000e-05	3.191502e-01	3.160896e-01	6.585258e-01
3	3L_18804870_SNP	18804870	2	C	G	0.072	4.289320e+00	4.244029e+00	1.000000e-05	1.000000e-05	3.137797e-01	3.106651e-01	6.507980e-01
3	3L_18804871_INS	18804871	4	CTTT	C	0.060	4.743150e+00	4.646817e+00	1.000000e-05	1.000000e-05	3.090037e-01	3.058428e-01	8.047965e-01
3	3L_18804889_SNP	18804889	10	C	T	0.152	8.552201e-01	3.123625e+00	1.000000e-05	1.000000e+05	7.846170e-01	3.340683e-01	3.363273e-01
3	3L_18804950_SNP	18804950	4	C	T	0.073	3.770132e+00	4.227371e+00	1.000000e-05	1.000000e-05	3.738891e-01	3.714906e-01	5.045870e-01
3	3L_18805082_SNP	18805082	8	G	T	0.286	1.800932e-01	2.465421e+00	1.000000e-05	1.000000e+05	9.418642e-01	9.236933e-01	9.238206e-01
3	3L_18805458_SNP	18805458	10	C	T	0.234	1.978658e+00	2.640481e+00	1.000000e-05	1.000000e-05	4.548015e-01	4.537477e-01	5.796236e-01
3	3L_18805462_SNP	18805462	9	T	C	0.247	1.295336e+00	2.590791e+00	1.000000e-05	1.000000e-05	6.178144e-01	6.210362e-01	7.376981e-01
3	3L_18805481_SNP	18805481	7	C	T	0.250	1.270372e+00	2.561492e+00	1.000000e-05	1.000000e-05	6.206460e-01	6.239671e-01	8.222759e-01
3	3L_18805711_SNP	18805711	17	A	G	0.319	-4.576983e+00	2.438476e+00	2.592075e-02	1.000000e+05	6.243666e-02	5.060117e-02	5.388122e-02
3	3L_18805918_SNP	18805918	14	T	C	0.156	4.338907e+00	3.116073e+00	1.000000e-05	1.000000e-05	1.658265e-01	1.621209e-01	3.231682e-01
3	3L_18806025_SNP	18806025	12	T	G	0.077	-1.007321e+00	4.234724e+00	1.000000e-05	1.000000e+05	8.123009e-01	5.367008e-01	5.378753e-01
3	3L_18806035_DEL	18806035	19	A	AACTTCACATTGTACA	0.301	-2.061420e+00	2.517118e+00	1.000000e-05	1.000000e-05	4.140911e-01	4.123058e-01	4.157984e-01
3	3L_18806096_SNP	18806096	14	T	C	0.071	1.282546e+00	4.432104e+00	1.000000e-05	1.000000e-05	7.726878e-01	7.840784e-01	9.247059e-01
3	3L_18806110_SNP	18806110	18	C	T	0.080	-1.894883e+00	4.239834e+00	1.000000e-05	1.000000e+05	6.555662e-01	4.816173e-01	4.830428e-01
3	3L_18806147_INS	18806147	20	ATGTGCT	A	0.156	3.435655e+00	3.192354e+00	1.000000e-05	1.000000e-05	2.835370e-01	2.801564e-01	5.844449e-01
3	3L_18806150_SNP	18806150	20	C	G	0.156	3.435655e+00	3.192354e+00	1.000000e-05	1.000000e-05	2.835370e-01	2.801564e-01	5.844449e-01
3	3L_18806192_SNP	18806192	15	C	T	0.100	-2.151732e+00	3.797685e+00	1.000000e-05	1.000000e+05	5.718282e-01	5.337349e-01	5.349220e-01
3	3L_18806204_SNP	18806204	18	T	C	0.102	-1.906227e+00	3.803206e+00	1.000000e-05	1.000000e+05	6.169444e-01	5.831356e-01	5.841233e-01
3	3L_18806208_SNP	18806208	20	T	C	0.089	-3.616378e+00	4.091537e+00	4.053336e-02	4.472016e-02	3.781634e-01	3.867764e-01	4.111393e-01
3	3L_18806212_SNP	18806212	21	C	T	0.104	-1.167999e+00	3.810004e+00	1.000000e-05	1.000000e+05	7.595971e-01	7.248284e-01	7.253686e-01
3	3L_18806227_SNP	18806227	18	G	A	0.109	-9.202635e-01	3.691482e+00	1.000000e-05	1.000000e-05	8.034701e-01	8.177987e-01	8.677898e-01
3	3L_18806240_INS	18806240	21	TGGTGATT	T	0.090	-1.937289e+00	4.080019e+00	1.000000e-05	1.000000e+05	6.355943e-01	4.863256e-01	4.877283e-01
3	3L_18806248_SNP	18806248	19	C	G	0.096	-1.893838e+00	3.932968e+00	1.000000e-05	1.000000e+05	6.308331e-01	5.632256e-01	5.642907e-01
3	3L_18806315_SNP	18806315	14	A	G	0.071	-5.352072e+00	4.493723e+00	1.521033e-01	1.724478e-01	2.355059e-01	2.522742e-01	3.950862e-01
3	3L_18806425_SNP	18806425	20	T	A	0.089	3.423538e-01	4.083863e+00	1.000000e-05	1.000000e+05	9.333012e-01	8.473226e-01	8.475886e-01
3	3L_18806435_SNP	18806435	25	T	G	0.085	7.816884e-02	4.262933e+00	1.000000e-05	1.000000e+05	9.853942e-01	9.780586e-01	9.780947e-01
3	3L_18806846_SNP	18806846	6	A	T	0.060	-5.908594e+00	4.752608e+00	2.973469e-01	1.000000e+05	2.156966e-01	1.716206e-01	1.749281e-01
3	3L_18806873_SNP	18806873	8	T	A	0.061	4.631600e-01	4.644052e+00	1.000000e-05	1.000000e+05	9.206886e-01	9.653639e-01	9.654210e-01
3	3L_18807007_SNP	18807007	4	C	G	0.060	-1.734342e+00	4.640305e+00	1.000000e-05	1.000000e-05	7.091066e-01	7.162667e-01	7.334639e-01
3	3L_18807174_SNP	18807174	11	G	A	0.417	-2.039394e+00	2.280387e+00	1.000000e-05	1.000000e+05	3.725650e-01	2.730748e-01	2.757342e-01
3	3L_18807179_SNP	18807179	4	C	T	0.086	3.346110e+00	3.917759e+00	1.000000e-05	1.000000e+05	3.944004e-01	2.872502e-01	2.898149e-01
3	3L_18807405_SNP	18807405	11	A	T	0.312	-7.357137e-01	2.425663e+00	1.000000e-05	1.000000e-05	7.620728e-01	7.726180e-01	8.760486e-01
3	3L_18807618_SNP	18807618	16	C	T	0.482	1.713109e-02	2.293884e+00	1.000000e-05	1.000000e+05	9.940511e-01	9.496182e-01	9.497015e-01
3	3L_18807647_SNP	18807647	5	T	C	0.120	4.930285e+00	3.367298e+00	1.000000e-05	1.000000e-05	1.452135e-01	1.415953e-01	3.457472e-01
3	3L_18807667_SNP	18807667	3	A	T	0.066	1.041718e-01	4.415118e+00	1.000000e-05	1.000000e+05	9.812071e-01	9.537120e-01	9.537885e-01
3	3L_18807781_SNP	18807781	13	A	G	0.077	2.990636e+00	4.229510e+00	1.000000e-05	1.000000e-05	4.805945e-01	4.800643e-01	9.802244e-01
3	3L_18807878_SNP	18807878	6	C	T	0.128	-1.375116e+00	3.315793e+00	1.000000e-05	1.000000e-05	6.789337e-01	6.845957e-01	7.348255e-01
3	3L_18807947_INS	18807947	25	GTATG	G	0.115	-2.481206e+00	3.699077e+00	1.000000e-05	1.000000e+05	5.033892e-01	4.310753e-01	4.327604e-01
3	3L_18807948_SNP	18807948	20	T	A	0.178	-2.645137e+00	3.031742e+00	1.000000e-05	1.000000e+05	3.843223e-01	3.774976e-01	3.794881e-01
3	3L_18808021_SNP	18808021	12	A	T	0.112	-3.205337e+00	3.597647e+00	3.605381e-02	1.000000e+05	3.743620e-01	2.657631e-01	2.684714e-01
3	3L_18808028_SNP	18808028	13	A	G	0.197	-3.063981e+00	2.841067e+00	1.000000e-05	1.000000e+05	2.825364e-01	2.302549e-01	2.332001e-01
3	3L_18808049_SNP	18808049	9	A	G	0.192	-3.853762e+00	2.828370e+00	2.526600e-02	1.000000e+05	1.750436e-01	1.652097e-01	1.685518e-01
3	3L_18808079_SNP	18808079	21	T	C	0.231	-2.258449e+00	2.766672e+00	1.000000e-05	1.000000e+05	4.156031e-01	3.793097e-01	3.812894e-01
3	3L_18808104_SNP	18808104	12	G	T	0.210	-9.299860e-01	2.775258e+00	1.000000e-05	1.000000e+05	7.380125e-01	5.892808e-01	5.902454e-01
3	3L_18808147_SNP	18808147	26	A	T	0.395	4.915412e-01	2.432258e+00	1.000000e-05	1.000000e+05	8.401146e-01	8.497400e-01	8.500013e-01
3	3L_18808226_SNP	18808226	25	T	G	0.085	2.158151e-01	4.254052e+00	1.000000e-05	1.000000e+05	9.596060e-01	5.737746e-01	5.747983e-01
3	3L_18808250_SNP	18808250	27	C	G	0.125	5.210620e+00	3.582686e+00	1.000000e-05	1.000000e-05	1.479003e-01	1.442677e-01	2.990397e-01
3	3L_18808252_SNP	18808252	25	C	T	0.100	-6.013194e+00	4.002917e+00	1.979770e-01	2.576715e-01	1.351194e-01	1.445932e-01	1.634863e-01
3	3L_18808313_SNP	18808313	24	T	A	0.191	-1.907451e+00	3.006904e+00	1.000000e-05	1.000000e-05	5.268013e-01	5.273364e-01	7.358810e-01
3	3L_18808316_SNP	18808316	23	A	T	0.197	-1.134259e+00	2.962698e+00	1.000000e-05	1.000000e-05	7.023683e-01	7.091724e-01	8.991390e-01
3	3L_18808396_SNP	18808396	21	G	A	0.194	-3.044207e+00	2.943912e+00	1.000000e-05	2.853460e-03	3.027466e-01	2.995230e-01	3.801050e-01
3	3L_18808398_SNP	18808398	27	T	C	0.336	1.551143e+00	2.523262e+00	1.000000e-05	1.000000e-05	5.396476e-01	5.405104e-01	6.545195e-01
3	3L_18808424_SNP	18808424	20	A	G	0.193	-1.048914e+00	2.953485e+00	1.000000e-05	1.000000e-05	7.229736e-01	7.309115e-01	8.064428e-01
3	3L_18808460_SNP	18808460	23	G	A	0.182	9.016826e-01	3.048860e+00	1.000000e-05	1.000000e+05	7.678291e-01	7.088586e-01	7.094412e-01
3	3L_18808472_SNP	18808472	21	T	C	0.209	-8.837920e-01	2.873391e+00	1.000000e-05	1.000000e-05	7.588244e-01	7.691246e-01	9.401710e-01
3	3L_18808485_SNP	18808485	19	C	T	0.213	-2.241499e+00	2.831324e+00	1.000000e-05	1.000000e+05	4.297816e-01	2.829440e-01	2.855374e-01
3	3L_18808510_SNP	18808510	18	A	T	0.226	-1.095438e+00	2.762808e+00	1.000000e-05	1.000000e+05	6.922963e-01	5.701114e-01	5.711493e-01
3	3L_18808513_SNP	18808513	22	T	A	0.053	8.662405e+00	5.195215e+00	1.000000e-05	1.000000e-05	9.749759e-02	9.431546e-02	1.803022e-01
3	3L_18808523_SNP	18808523	17	A	G	0.217	-2.097047e+00	2.784550e+00	1.000000e-05	1.000000e+05	4.525541e-01	2.564341e-01	2.592049e-01
3	3L_18808546_SNP	18808546	19	T	C	0.265	7.331715e-01	2.623443e+00	1.000000e-05	1.000000e+05	7.802647e-01	6.659489e-01	6.666547e-01
3	3L_18808560_SNP	18808560	21	C	T	0.254	4.418685e-01	2.680217e+00	1.000000e-05	1.000000e+05	8.692709e-01	7.693641e-01	7.697951e-01
3	3L_18808566_INS	18808566	23	TTTTT	T	0.242	1.844951e-01	2.743526e+00	1.000000e-05	1.000000e+05	9.464731e-01	6.637360e-01	6.644486e-01
3	3L_18808579_SNP	18808579	15	G	A	0.200	-7.629958e-01	2.850558e+00	1.000000e-05	1.000000e+05	7.893197e-01	6.384953e-01	6.392877e-01
3	3L_18808590_SNP	18808590	13	T	G	0.218	-1.007653e+00	2.740295e+00	1.000000e-05	1.000000e+05	7.135958e-01	5.764882e-01	5.775013e-01
3	3L_18808705_SNP	18808705	7	A	T	0.081	-8.393372e-01	4.081720e+00	1.000000e-05	1.000000e+05	8.373526e-01	8.543757e-01	8.546281e-01
3	3L_18808859_SNP	18808859	13	A	G	0.296	3.706682e+00	2.463552e+00	1.000000e-05	1.000000e-05	1.344998e-01	1.309490e-01	2.461683e-01
3	3L_18808860_SNP	18808860	9	G	A	0.055	-2.638800e-02	4.914066e+00	1.000000e-05	1.000000e+05	9.957225e-01	9.807462e-01	9.807778e-01
3	3L_18809111_SNP	18809111	21	T	A	0.284	3.576573e+00	2.572149e+00	1.000000e-05	1.000000e-05	1.664096e-01	1.627023e-01	2.974361e-01
3	3L_18809319_SNP	18809319	13	A	C	0.183	-2.425479e-01	2.928118e+00	1.000000e-05	1.000000e+05	9.340925e-01	9.897943e-01	9.898110e-01
3	3L_18809463_SNP	18809463	5	T	C	0.107	6.115637e+00	3.538699e+00	1.000000e-05	1.000000e-05	8.598028e-02	8.296417e-02	2.324129e-01
3	3L_18809511_DEL	18809511	6	T	TTTT	0.054	-3.908060e+00	5.005675e+00	1.325204e-01	1.000000e+05	4.361778e-01	3.477221e-01	3.498949e-01
3	3L_18809592_SNP	18809592	6	A	G	0.074	2.515627e-01	4.251362e+00	1.000000e-05	1.000000e+05	9.528926e-01	8.506763e-01	8.509358e-01
3	3L_18809658_SNP	18809658	7	T	A	0.128	6.646037e+00	3.275388e+00	1.000000e-05	1.000000e-05	4.419501e-02	4.207216e-02	1.019436e-01
3	3L_18809830_SNP	18809830	5	A	G	0.247	3.379877e+00	2.542394e+00	1.000000e-05	1.000000e-05	1.857054e-01	1.819627e-01	2.044674e-01
3	3L_18809929_DEL	18809929	12	T	GGGTCTTGG	0.119	6.893415e+00	3.442762e+00	1.000000e-05	1.000000e+05	4.703195e-02	5.888764e-03	7.277044e-03
3	3L_18809963_SNP	18809963	15	T	C	0.436	-4.494194e-01	2.304828e+00	1.000000e-05	1.000000e+05	8.456608e-01	8.406746e-01	8.409536e-01
3	3L_18810062_SNP	18810062	18	C	T	0.438	-1.683031e+00	2.322264e+00	1.000000e-05	1.000000e-05	4.697276e-01	4.689709e-01	4.742440e-01
3	3L_18810120_SNP	18810120	13	A	T	0.444	-8.375862e-01	2.279058e+00	1.000000e-05	1.000000e-05	7.137467e-01	7.211600e-01	7.380240e-01
3	3L_18810126_SNP	18810126	13	G	T	0.444	-8.375862e-01	2.279058e+00	1.000000e-05	1.000000e-05	7.137467e-01	7.211600e-01	7.380240e-01
3	3L_18810234_SNP	18810234	5	C	A	0.107	1.501711e+00	3.568544e+00	1.000000e-05	1.000000e+05	6.744816e-01	6.224412e-01	6.232874e-01
3	3L_18810265_SNP	18810265	9	T	A	0.178	-1.102975e+00	2.917931e+00	1.000000e-05	1.000000e+05	7.059586e-01	5.856321e-01	5.866104e-01
3	3L_18810301_SNP	18810301	2	C	T	0.098	1.337854e+00	3.676059e+00	1.000000e-05	1.000000e+05	7.164108e-01	4.928668e-01	4.942384e-01
3	3L_18810303_SNP	18810303	2	C	T	0.078	3.329563e+00	4.057132e+00	1.000000e-05	1.000000e+05	4.131199e-01	3.684039e-01	3.704492e-01
3	3L_18810485_DEL	18810485	5	G	GA	0.053	-3.315690e-01	4.908807e+00	1.000000e-05	1.000000e+05	9.462360e-01	6.914102e-01	6.920412e-01
3	3L_18810489_SNP	18810489	4	A	C	0.060	-6.393274e-01	4.641572e+00	1.000000e-05	1.000000e+05	8.906287e-01	7.696746e-01	7.701049e-01
3	3L_18810606_SNP	18810606	6	A	G	0.060	-4.371974e+00	4.733707e+00	1.603355e-01	1.000000e+05	3.571670e-01	2.800702e-01	2.826828e-01
3	3L_18810690_SNP	18810690	5	A	G	0.067	-2.034796e-01	4.417495e+00	1.000000e-05	1.000000e+05	9.633211e-01	7.991925e-01	7.995568e-01
3	3L_18810711_SNP	18810711	14	G	A	0.298	1.879433e+00	2.480537e+00	1.000000e-05	1.000000e+05	4.498205e-01	4.368079e-01	4.384621e-01
3	3L_18810732_SNP	18810732	19	A	G	0.228	2.968368e+00	2.748311e+00	1.000000e-05	1.000000e+05	2.818219e-01	2.273063e-01	2.302709e-01
3	3L_18810761_DEL	18810761	10	G	AACCCCAA	0.269	-2.487458e+00	2.519485e+00	1.000000e-05	1.000000e+05	3.250704e-01	2.461296e-01	2.489694e-01
3	3L_18810814_SNP	18810814	11	T	C	0.194	1.076462e+00	2.840293e+00	1.000000e-05	1.000000e+05	7.052192e-01	6.861916e-01	6.868375e-01
3	3L_18811154_SNP	18811154	21	T	C	0.396	1.894076e+00	2.385672e+00	1.000000e-05	1.000000e-05	4.284691e-01	4.269293e-01	4.447314e-01
3	3L_18811175_SNP	18811175	16	A	C	0.137	3.136986e+00	3.326717e+00	1.000000e-05	1.000000e+05	3.471939e-01	3.427487e-01	3.449528e-01
3	3L_18811178_DEL	18811178	29	G	GT	0.349	2.629118e+00	2.520206e+00	1.000000e-05	1.000000e+05	2.985048e-01	2.873413e-01	2.899054e-01
3	3L_18811191_SNP	18811191	14	G	A	0.149	4.579187e+00	3.171967e+00	1.000000e-05	1.000000e+05	1.508974e-01	1.470846e-01	1.505151e-01
3	3L_18811201_SNP	18811201	14	C	T	0.163	3.123582e+00	3.071297e+00	1.000000e-05	1.000000e+05	3.107583e-01	2.882793e-01	2.908372e-01
3	3L_18811503_SNP	18811503	4	A	T	0.073	-6.510191e+00	4.304209e+00	3.481551e-01	1.000000e+05	1.324787e-01	1.307042e-01	1.341990e-01
3	3L_18811537_SNP	18811537	3	T	G	0.112	5.402577e-01	3.474083e+00	1.000000e-05	1.000000e+05	8.766249e-01	8.063242e-01	8.066733e-01
3	3L_18811723_SNP	18811723	11	C	T	0.472	-7.157801e-02	2.252904e+00	1.000000e-05	1.000000e+05	9.746960e-01	6.535542e-01	6.542984e-01
3	3L_18811800_SNP	18811800	4	T	C	0.113	8.638608e-01	3.479809e+00	1.000000e-05	1.000000e+05	8.042764e-01	7.997344e-01	8.000975e-01
3	3L_18812686_SNP	18812686	2	G	T	0.065	4.721319e+00	4.416061e+00	1.000000e-05	1.000000e-05	2.867085e-01	2.833527e-01	4.342436e-01
3	3L_18812876_SNP	18812876	4	T	C	0.079	1.045320e+00	4.066880e+00	1.000000e-05	1.000000e+05	7.975014e-01	6.987955e-01	6.994058e-01
3	3L_18812913_SNP	18812913	10	T	A	0.138	3.244343e+00	3.241462e+00	1.000000e-05	1.000000e-05	3.184714e-01	3.154039e-01	6.933101e-01
3	3L_18812954_SNP	18812954	8	A	C	0.095	4.674853e+00	3.772735e+00	1.000000e-05	1.000000e-05	2.172128e-01	2.134948e-01	7.734822e-01
3	3L_18813031_SNP	18813031	5	T	A	0.100	2.445048e+00	3.672512e+00	1.000000e-05	1.000000e-05	5.065673e-01	5.066148e-01	9.702526e-01
3	3L_18813717_SNP	18813717	12	C	A	0.322	1.774528e+00	2.411513e+00	1.000000e-05	1.000000e-05	4.629520e-01	4.620585e-01	4.672635e-01
3	3L_18813743_SNP	18813743	12	A	T	0.448	-1.349659e+00	2.268584e+00	1.000000e-05	1.000000e+05	5.527720e-01	4.168142e-01	4.185776e-01
3	3L_18813761_SNP	18813761	14	A	G	0.454	-1.521991e+00	2.280933e+00	1.000000e-05	1.000000e+05	5.056136e-01	3.901501e-01	3.920658e-01
3	3L_18813926_SNP	18813926	0	G	T	0.097	-5.875715e+00	3.703320e+00	2.221765e-01	1.000000e+05	1.146797e-01	1.021088e-01	1.056608e-01
3	3L_18813952_DEL	18813952	28	A	AA	0.504	1.664760e+00	2.392123e+00	1.000000e-05	1.000000e+05	4.875329e-01	4.686716e-01	4.701609e-01
3	3L_18814021_SNP	18814021	2	A	G	0.085	-4.710327e+00	3.976231e+00	1.402810e-01	1.000000e+05	2.380163e-01	1.978293e-01	2.009827e-01
3	3L_18814068_DEL	18814068	1	T	TTATTGTCAATTTTAAACGAATAGTTTCTTC	0.097	-5.968125e+00	3.704800e+00	2.298535e-01	1.000000e+05	1.092725e-01	9.774092e-02	1.012931e-01
3	3L_18814101_SNP	18814101	3	G	A	0.099	-5.469229e+00	3.703774e+00	1.827596e-01	1.000000e+05	1.418346e-01	1.261815e-01	1.296907e-01
3	3L_18814105_SNP	18814105	3	G	A	0.099	-5.469229e+00	3.703774e+00	1.827596e-01	1.000000e+05	1.418346e-01	1.261815e-01	1.296907e-01
3	3L_18814323_SNP	18814323	14	G	C	0.454	1.351735e-01	2.286270e+00	1.000000e-05	1.000000e+05	9.529310e-01	8.309498e-01	8.312481e-01
3	3L_18814403_SNP	18814403	11	T	C	0.507	4.020344e-01	2.264160e+00	1.000000e-05	1.000000e+05	8.593014e-01	7.485456e-01	7.490261e-01
3	3L_18814823_SNP	18814823	10	T	C	0.448	5.353618e-01	2.254271e+00	1.000000e-05	1.000000e+05	8.125982e-01	7.243922e-01	7.249336e-01
3	3L_18814925_SNP	18814925	13	T	C	0.352	1.251297e+00	2.368859e+00	1.000000e-05	1.000000e-05	5.981116e-01	6.006721e-01	7.125453e-01
3	3L_18815009_SNP	18815009	9	A	G	0.089	-1.958561e+00	3.921349e+00	1.000000e-05	1.000000e+05	6.181768e-01	3.019563e-01	3.044236e-01
3	3L_18815166_SNP	18815166	14	T	A	0.376	-1.058980e+00	2.344735e+00	1.000000e-05	1.000000e+05	6.521710e-01	6.191141e-01	6.199717e-01
3	3L_18815206_SNP	18815206	11	A	T	0.222	-4.352870e-01	2.704682e+00	1.000000e-05	1.000000e+05	8.723557e-01	7.048596e-01	7.054531e-01
3	3L_18815230_SNP	18815230	13	C	T	0.190	-3.826777e-01	2.885705e+00	1.000000e-05	1.000000e+05	8.946760e-01	7.486454e-01	7.491257e-01
3	3L_18815247_SNP	18815247	15	T	A	0.250	5.229629e-01	2.634012e+00	1.000000e-05	1.000000e+05	8.428861e-01	7.876956e-01	7.880850e-01
3	3L_18815433_INS	18815433	19	AT	A	0.309	-5.094096e-01	2.504244e+00	1.000000e-05	1.000000e-05	8.390800e-01	8.582414e-01	9.657735e-01
3	3L_18815538_INS	18815538	13	CGA	C	0.423	1.489660e+00	2.291126e+00	1.000000e-05	1.000000e-05	5.165530e-01	5.168368e-01	5.854518e-01
3	3L_18815540_INS	18815540	16	CCA	C	0.424	8.982897e-01	2.317599e+00	1.000000e-05	1.000000e-05	6.988579e-01	7.054817e-01	7.701099e-01
3	3L_18815613_SNP	18815613	6	T	A	0.107	6.053386e+00	3.540947e+00	1.000000e-05	1.000000e-05	8.939194e-02	8.632372e-02	2.406123e-01
3	3L_18815619_SNP	18815619	17	T	G	0.420	1.061546e+00	2.325740e+00	1.000000e-05	1.000000e-05	6.487299e-01	6.531030e-01	7.174694e-01
3	3L_18815621_DEL	18815621	17	A	TATT	0.399	2.019239e+00	2.340602e+00	1.000000e-05	1.000000e-05	3.896611e-01	3.874904e-01	4.422472e-01
3	3L_18815657_SNP	18815657	12	G	A	0.413	9.676564e-01	2.292774e+00	1.000000e-05	1.000000e-05	6.735877e-01	6.790079e-01	7.633784e-01
3	3L_18815660_SNP	18815660	13	C	G	0.451	-5.023987e-01	2.292525e+00	1.000000e-05	1.000000e-05	8.268300e-01	8.440881e-01	9.918479e-01
3	3L_18815871_SNP	18815871	13	A	T	0.380	1.456535e+00	2.329890e+00	1.000000e-05	1.000000e-05	5.328088e-01	5.334953e-01	5.673672e-01
3	3L_18815878_SNP	18815878	12	C	T	0.371	1.365419e+00	2.334440e+00	1.000000e-05	1.000000e-05	5.594809e-01	5.608799e-01	6.389551e-01
3	3L_18816085_SNP	18816085	1	T	A	0.052	3.199787e+00	4.944488e+00	1.000000e-05	1.000000e-05	5.185160e-01	5.188472e-01	6.027446e-01
3	3L_18816275_SNP	18816275	8	G	T	0.102	4.803348e+00	3.674804e+00	1.000000e-05	1.000000e-05	1.931516e-01	1.894058e-01	4.464640e-01
3	3L_18816372_SNP	18816372	8	C	T	0.224	3.878970e+00	2.659592e+00	1.000000e-05	1.000000e-05	1.467707e-01	1.431440e-01	2.263338e-01
3	3L_18816379_SNP	18816379	17	G	T	0.406	7.560460e-01	2.339283e+00	1.000000e-05	1.000000e-05	7.469913e-01	7.564469e-01	9.141372e-01
3	3L_18816436_SNP	18816436	1	A	C	0.091	-7.376299e-01	3.793385e+00	1.000000e-05	1.000000e+05	8.460819e-01	7.340220e-01	7.345386e-01
3	3L_18816485_SNP	18816485	3	A	T	0.086	5.756627e-01	3.914271e+00	1.000000e-05	1.000000e-05	8.832735e-01	9.136188e-01	9.580104e-01
3	3L_18816638_SNP	18816638	3	C	T	0.118	7.242350e-01	3.389658e+00	1.000000e-05	1.000000e-05	8.310984e-01	8.489851e-01	8.658532e-01
3	3L_18816669_SNP	18816669	4	T	C	0.106	1.676055e+00	3.574943e+00	1.000000e-05	1.000000e-05	6.398599e-01	6.438870e-01	9.615619e-01
3	3L_18816708_SNP	18816708	7	T	C	0.149	2.228826e+00	3.114392e+00	1.000000e-05	1.000000e-05	4.753031e-01	4.746616e-01	6.336267e-01
3	3L_18816722_SNP	18816722	9	C	G	0.144	1.511513e+00	3.185241e+00	1.000000e-05	1.000000e-05	6.357985e-01	6.396716e-01	8.280822e-01
3	3L_18816737_SNP	18816737	14	C	G	0.071	-2.684838e+00	4.448255e+00	3.533093e-02	1.000000e+05	5.470286e-01	3.827497e-01	3.847089e-01
3	3L_18816754_SNP	18816754	13	T	G	0.127	4.225037e-02	3.404787e+00	1.000000e-05	1.000000e+05	9.901155e-01	7.850761e-01	7.854714e-01
3	3L_18816755_SNP	18816755	12	A	G	0.126	1.606628e-01	3.403134e+00	1.000000e-05	1.000000e+05	9.624076e-01	8.449453e-01	8.452159e-01
3	3L_18816759_SNP	18816759	12	A	G	0.112	6.670218e-01	3.582230e+00	1.000000e-05	1.000000e-05	8.525339e-01	8.742066e-01	9.214375e-01
3	3L_18816768_SNP	18816768	20	A	C	0.296	1.501453e-01	2.548998e+00	1.000000e-05	1.000000e+05	9.531062e-01	9.200176e-01	9.201512e-01
3	3L_18816777_SNP	18816777	30	G	T	0.448	1.749083e+00	2.424436e+00	1.000000e-05	1.000000e-05	4.717476e-01	4.710324e-01	7.809301e-01
3	3L_18816782_INS	18816782	25	AACATTAACTTCATT	A	0.469	2.139350e+00	2.365983e+00	1.000000e-05	1.000000e-05	3.673139e-01	3.648253e-01	6.319902e-01
3	3L_18816840_SNP	18816840	9	C	T	0.137	4.811487e-01	3.249470e+00	1.000000e-05	1.000000e+05	8.824838e-01	8.612727e-01	8.615120e-01
3	3L_18816856_SNP	18816856	8	A	T	0.054	-1.094404e+00	4.906416e+00	1.000000e-05	1.000000e+05	8.237917e-01	6.601104e-01	6.608341e-01
3	3L_18816870_SNP	18816870	10	G	A	0.117	1.960117e-01	3.506251e+00	1.000000e-05	1.000000e+05	9.554921e-01	7.903363e-01	7.907199e-01
3	3L_18816944_SNP	18816944	7	C	G	0.162	9.514239e-01	3.010875e+00	1.000000e-05	1.000000e-05	7.524392e-01	7.622746e-01	9.669824e-01
3	3L_18816984_SNP	18816984	9	T	C	0.116	3.091494e-01	3.485622e+00	1.000000e-05	1.000000e+05	9.294429e-01	7.327763e-01	7.332960e-01
3	3L_18817089_SNP	18817089	8	G	A	0.075	1.517013e+00	4.229832e+00	1.000000e-05	1.000000e-05	7.203574e-01	7.281436e-01	8.298479e-01
3	3L_18817245_SNP	18817245	9	A	G	0.466	1.141432e-01	2.245289e+00	1.000000e-05	1.000000e+05	9.595223e-01	9.781599e-01	9.781958e-01
3	3L_18817257_SNP	18817257	9	C	A	0.473	1.001727e-01	2.242204e+00	1.000000e-05	1.000000e+05	9.644242e-01	9.809835e-01	9.810147e-01
3	3L_18817356_SNP	18817356	11	A	G	0.458	-2.276063e+00	2.250454e+00	1.000000e-05	1.000000e+05	3.134420e-01	2.711151e-01	2.737876e-01
3	3L_18817371_SNP	18817371	11	G	T	0.444	-2.548760e+00	2.254428e+00	1.000000e-05	1.000000e+05	2.600222e-01	2.088922e-01	2.119761e-01
3	3L_18817425_SNP	18817425	0	A	G	0.065	-2.140876e+00	4.417147e+00	1.000000e-05	1.000000e+05	6.286053e-01	6.031026e-01	6.040166e-01
3	3L_18817690_SNP	18817690	12	T	C	0.441	-6.960026e-01	2.275944e+00	1.000000e-05	1.000000e+05	7.601690e-01	7.337377e-01	7.342550e-01
3	3L_18817791_SNP	18817791	13	A	T	0.444	7.630229e-01	2.287056e+00	1.000000e-05	1.000000e-05	7.391211e-01	7.480526e-01	8.246179e-01
3	3L_18817837_SNP	18817837	15	C	T	0.414	1.256401e-02	2.321747e+00	1.000000e-05	1.000000e+05	9.956894e-01	9.767841e-01	9.768223e-01
3	3L_18817845_SNP	18817845	10	C	A	0.262	8.999005e-01	2.559172e+00	1.000000e-05	1.000000e-05	7.255972e-01	7.336898e-01	9.479169e-01
3	3L_18817882_SNP	18817882	11	T	C	0.361	1.745472e+00	2.340222e+00	1.000000e-05	1.000000e-05	4.569055e-01	4.558927e-01	7.476055e-01
3	3L_18817901_SNP	18817901	4	A	G	0.073	-2.669870e+00	4.229208e+00	1.561128e-02	1.000000e+05	5.287970e-01	4.105987e-01	4.123969e-01
3	3L_18817936_SNP	18817936	11	A	G	0.271	1.299280e+00	2.545699e+00	1.000000e-05	1.000000e-05	6.105241e-01	6.134951e-01	8.232377e-01
3	3L_18817992_SNP	18817992	14	C	A	0.411	-3.654488e-01	2.324496e+00	1.000000e-05	1.000000e+05	8.752830e-01	7.511568e-01	7.516309e-01
3	3L_18818035_SNP	18818035	10	T	A	0.421	2.609055e-01	2.281049e+00	1.000000e-05	1.000000e+05	9.090878e-01	9.508003e-01	9.508817e-01
3	3L_18818073_SNP	18818073	11	A	G	0.326	5.846694e-01	2.401272e+00	1.000000e-05	1.000000e-05	8.079594e-01	8.227939e-01	9.856482e-01
3	3L_18818204_SNP	18818204	8	G	A	0.156	1.549624e+00	3.062149e+00	1.000000e-05	1.000000e-05	6.135493e-01	6.166236e-01	6.651052e-01
3	3L_18818342_SNP	18818342	11	C	T	0.153	-1.295037e+00	3.160008e+00	1.000000e-05	1.000000e+05	6.825144e-01	6.167234e-01	6.175893e-01
3	3L_18818405_SNP	18818405	19	T	C	0.478	1.708864e+00	2.334071e+00	1.000000e-05	1.000000e+05	4.652113e-01	4.022413e-01	4.040870e-01
3	3L_18818408_SNP	18818408	15	C	T	0.479	1.069677e+00	2.291723e+00	1.000000e-05	1.000000e-05	6.413423e-01	6.454263e-01	8.774170e-01
3	3L_18818425_SNP	18818425	11	T	G	0.493	1.154243e+00	2.261418e+00	1.000000e-05	1.000000e-05	6.105070e-01	6.134775e-01	6.168544e-01
3	3L_18818427_SNP	18818427	13	T	G	0.500	1.064306e+00	2.278450e+00	1.000000e-05	1.000000e-05	6.410841e-01	6.451582e-01	6.476220e-01
3	3L_18818430_SNP	18818430	7	G	T	0.176	-1.233290e+00	2.938991e+00	1.000000e-05	1.000000e-05	6.753480e-01	6.808472e-01	6.975106e-01
3	3L_18818442_SNP	18818442	16	C	G	0.475	1.786180e+00	2.300345e+00	1.000000e-05	1.000000e-05	4.386701e-01	4.373129e-01	4.597960e-01
3	3L_18818444_SNP	18818444	21	T	C	0.507	1.283358e+00	2.334143e+00	1.000000e-05	1.000000e-05	5.832501e-01	5.853440e-01	6.228613e-01
3	3L_18818449_SNP	18818449	24	T	C	0.519	9.195822e-01	2.365078e+00	1.000000e-05	1.000000e-05	6.979558e-01	7.045338e-01	7.533042e-01
3	3L_18818477_SNP	18818477	3	C	A	0.059	3.703351e+00	4.636591e+00	1.000000e-05	1.000000e-05	4.256974e-01	4.241092e-01	6.138504e-01
3	3L_18818493_SNP	18818493	3	A	C	0.059	3.593654e+00	4.628399e+00	1.000000e-05	1.000000e-05	4.386983e-01	4.373416e-01	8.651196e-01
3	3L_18818579_SNP	18818579	5	A	G	0.120	1.976989e+00	3.393490e+00	1.000000e-05	1.000000e-05	5.610375e-01	5.624802e-01	9.046459e-01
3	3L_18818699_SNP	18818699	6	A	T	0.114	2.675911e+00	3.472085e+00	1.000000e-05	1.000000e-05	4.420854e-01	4.407909e-01	8.070907e-01
3	3L_18818703_SNP	18818703	3	T	C	0.059	-4.795882e+00	4.744144e+00	1.989997e-01	1.000000e+05	3.136682e-01	2.779131e-01	2.805401e-01
3	3L_18818783_SNP	18818783	13	A	G	0.444	-2.789057e+00	2.272610e+00	1.000000e-05	1.000000e+05	2.216267e-01	2.093573e-01	2.124382e-01
3	3L_18818834_SNP	18818834	6	A	G	0.074	-2.236523e+00	4.226642e+00	1.000000e-05	1.000000e+05	5.974741e-01	4.334473e-01	4.351196e-01
3	3L_18818891_SNP	18818891	10	T	C	0.317	1.882853e+00	2.414250e+00	1.000000e-05	1.000000e-05	4.366675e-01	4.352739e-01	5.727717e-01
3	3L_18818917_SNP	18818917	10	T	G	0.152	2.533980e+00	3.169525e+00	1.000000e-05	1.000000e-05	4.252582e-01	4.236623e-01	4.639772e-01
3	3L_18818952_SNP	18818952	10	A	G	0.193	-1.868636e+00	2.835078e+00	1.000000e-05	1.000000e-05	5.108206e-01	5.109678e-01	5.878714e-01
3	3L_18818956_SNP	18818956	7	A	G	0.203	-2.376291e+00	2.756822e+00	1.000000e-05	1.000000e-05	3.900633e-01	3.878987e-01	5.299594e-01
3	3L_18818987_SNP	18818987	5	A	T	0.147	-3.004172e+00	3.114367e+00	4.101649e-02	1.000000e+05	3.362688e-01	1.635744e-01	1.669250e-01
3	3L_18819054_SNP	18819054	8	A	G	0.354	-1.375333e+00	2.338808e+00	1.000000e-05	1.000000e+05	5.573724e-01	5.189780e-01	5.202297e-01
3	3L_18819080_SNP	18819080	10	T	G	0.331	-9.611010e-01	2.391220e+00	1.000000e-05	1.000000e+05	6.883008e-01	6.594156e-01	6.601415e-01
3	3L_18819088_SNP	18819088	12	T	C	0.336	-1.115850e+00	2.397073e+00	1.000000e-05	1.000000e+05	6.422359e-01	6.342419e-01	6.350484e-01
3	3L_18819128_DEL	18819128	17	A	AA	0.174	8.126933e-01	3.034133e+00	1.000000e-05	1.000000e+05	7.891777e-01	3.947759e-01	3.966646e-01
3	3L_18819154_SNP	18819154	7	A	G	0.108	5.659908e+00	3.560400e+00	1.000000e-05	1.000000e-05	1.139841e-01	1.106093e-01	1.492655e-01
3	3L_18819203_SNP	18819203	2	G	C	0.111	-1.421229e+00	3.478832e+00	1.000000e-05	1.000000e-05	6.834550e-01	6.893267e-01	7.859711e-01
3	3L_18819236_SNP	18819236	3	T	C	0.053	1.164401e+01	4.944705e+00	1.000000e-05	1.000000e-05	1.980840e-02	1.854685e-02	2.492029e-02
3	3L_18819344_SNP	18819344	14	A	C	0.383	2.456926e-01	2.340582e+00	1.000000e-05	1.000000e+05	9.165375e-01	9.753985e-01	9.754389e-01
3	3L_18819362_DEL	18819362	18	A	ATTGTTGCTG	0.197	2.072762e+00	2.913451e+00	1.000000e-05	1.000000e-05	4.778984e-01	4.773112e-01	5.937178e-01
3	3L_18819372_INS	18819372	18	ATAGAGCACA	A	0.197	2.072762e+00	2.913451e+00	1.000000e-05	1.000000e-05	4.778984e-01	4.773112e-01	5.937178e-01
3	3L_18819376_SNP	18819376	11	C	T	0.222	4.010559e+00	2.701620e+00	1.000000e-05	1.000000e-05	1.397467e-01	1.361609e-01	1.912569e-01
3	3L_18819383_SNP	18819383	13	T	G	0.190	-1.683217e+00	2.882833e+00	1.000000e-05	1.000000e+05	5.601691e-01	3.927713e-01	3.946717e-01
3	3L_18819390_SNP	18819390	14	A	G	0.213	3.532735e+00	2.761962e+00	1.000000e-05	1.000000e-05	2.028227e-01	1.990814e-01	4.403333e-01
3	3L_18819482_SNP	18819482	10	T	A	0.193	4.802761e+00	2.812722e+00	1.000000e-05	1.000000e+05	8.976839e-02	5.508774e-02	5.842590e-02
3	3L_18819545_SNP	18819545	1	T	C	0.065	4.984883e+00	4.410294e+00	1.000000e-05	1.000000e-05	2.601371e-01	2.565971e-01	2.832916e-01
3	3L_18819599_SNP	18819599	2	T	C	0.072	-6.042663e+00	4.280286e+00	2.786040e-01	1.000000e+05	1.600696e-01	1.376974e-01	1.411669e-01
3	3L_18819641_SNP	18819641	5	T	C	0.107	3.728314e+00	3.556582e+00	1.000000e-05	1.000000e-05	2.961710e-01	2.928936e-01	5.342798e-01
3	3L_18819800_SNP	18819800	5	C	T	0.127	-6.062434e+00	3.318280e+00	2.833491e-01	1.000000e+05	6.966423e-02	6.014056e-02	6.353302e-02
3	3L_18820202_SNP	18820202	13	T	C	0.289	1.020921e+00	2.510797e+00	1.000000e-05	1.000000e-05	6.848648e-01	6.908029e-01	8.682598e-01
3	3L_18820500_SNP	18820500	6	C	T	0.181	1.488479e-01	2.875125e+00	1.000000e-05	1.000000e+05	9.587792e-01	8.556885e-01	8.559384e-01
3	3L_18820767_SNP	18820767	5	T	C	0.060	6.339150e+00	4.652064e+00	1.000000e-05	1.000000e-05	1.750073e-01	1.712790e-01	2.896172e-01
3	3L_18820854_SNP	18820854	6	T	C	0.268	3.673061e+00	2.518472e+00	1.000000e-05	1.000000e-05	1.467803e-01	1.431535e-01	2.622344e-01
3	3L_18820869_SNP	18820869	7	C	T	0.203	-2.272568e+00	2.763615e+00	1.000000e-05	1.000000e-05	4.121844e-01	4.103677e-01	5.295430e-01
3	3L_18820900_SNP	18820900	7	C	T	0.311	-1.804066e-01	2.397872e+00	1.000000e-05	1.000000e+05	9.401257e-01	9.002095e-01	9.003777e-01
3	3L_18820961_SNP	18820961	4	T	C	0.113	-3.397474e-01	3.474267e+00	1.000000e-05	1.000000e+05	9.222281e-01	7.017776e-01	7.023795e-01
3	3L_18820962_SNP	18820962	5	T	C	0.107	3.097839e+00	3.588855e+00	1.000000e-05	1.000000e+05	3.893967e-01	3.504003e-01	3.525564e-01
3	3L_18821186_SNP	18821186	2	C	T	0.072	-6.214019e+00	4.277391e+00	2.586606e-01	1.000000e+05	1.483518e-01	1.565664e-01	1.599525e-01
3	3L_18821228_SNP	18821228	2	T	A	0.072	-5.487994e+00	4.268795e+00	1.836683e-01	2.662106e-01	2.005354e-01	2.160250e-01	2.334375e-01
3	3L_18821347_SNP	18821347	7	T	C	0.068	-6.069759e+00	4.483270e+00	2.352005e-01	3.536702e-01	1.777879e-01	1.943494e-01	2.018965e-01
3	3L_18821408_SNP	18821408	9	C	T	0.062	-5.007688e+00	4.711061e+00	1.630310e-01	1.000000e+05	2.894842e-01	3.045814e-01	3.070314e-01
3	3L_18821439_SNP	18821439	5	T	C	0.073	-4.062100e+00	4.287407e+00	9.901406e-02	1.000000e+05	3.449138e-01	3.190822e-01	3.214375e-01
3	3L_18821444_SNP	18821444	4	A	T	0.073	3.043851e+00	4.236592e+00	1.000000e-05	1.000000e+05	4.735723e-01	3.713365e-01	3.733641e-01
3	3L_18821454_INS	18821454	8	TT	T	0.129	-1.830624e+00	3.329195e+00	1.000000e-05	1.000000e-05	5.832158e-01	5.853086e-01	6.965700e-01
3	3L_18821493_SNP	18821493	6	T	A	0.081	-3.258083e+00	4.134864e+00	5.514233e-02	1.000000e+05	4.319507e-01	3.097980e-01	3.122138e-01
3	3L_18821503_DEL	18821503	1	T	TTC	0.065	2.418690e+00	4.410876e+00	1.000000e-05	1.000000e-05	5.842582e-01	5.863829e-01	8.015089e-01
3	3L_18821538_SNP	18821538	7	T	G	0.196	-6.376353e-01	2.795366e+00	1.000000e-05	1.000000e-05	8.198717e-01	8.361739e-01	8.664628e-01
3	3L_18821541_SNP	18821541	6	A	G	0.221	-1.805450e+00	2.658349e+00	1.000000e-05	1.000000e+05	4.980681e-01	3.069263e-01	3.093609e-01
3	3L_18821574_SNP	18821574	1	A	T	0.052	5.534150e+00	4.897212e+00	1.000000e-05	1.000000e-05	2.602304e-01	2.566910e-01	3.107338e-01
3	3L_18821881_DEL	18821881	15	C	CA	0.114	3.198757e+00	3.577882e+00	1.000000e-05	1.000000e-05	3.727157e-01	3.703010e-01	4.071256e-01
3	3L_18822288_SNP	18822288	11	A	G	0.160	3.805701e+00	3.056285e+00	1.000000e-05	1.000000e-05	2.149728e-01	2.112499e-01	3.404336e-01
3	3L_18822407_SNP	18822407	8	T	G	0.190	-1.000079e+00	2.833242e+00	1.000000e-05	1.000000e+05	7.245922e-01	7.127794e-01	7.133514e-01
3	3L_18822439_SNP	18822439	9	C	T	0.199	-1.047131e+00	2.798198e+00	1.000000e-05	1.000000e+05	7.087650e-01	6.580606e-01	6.587907e-01
3	3L_18822467_SNP	18822467	2	T	A	0.059	-8.042299e+00	4.750750e+00	5.387323e-01	1.000000e+05	9.253294e-02	8.259472e-02	8.612285e-02
3	3L_18822530_SNP	18822530	11	G	A	0.264	1.895257e+00	2.555029e+00	1.000000e-05	1.000000e+05	4.593680e-01	4.220885e-01	4.238227e-01
3	3L_18822554_SNP	18822554	8	G	A	0.265	1.569133e+00	2.527321e+00	1.000000e-05	1.000000e+05	5.356161e-01	4.763899e-01	4.778409e-01
3	3L_18822625_SNP	18822625	10	A	T	0.428	-1.735318e+00	2.262302e+00	1.000000e-05	1.000000e+05	4.442365e-01	3.826311e-01	3.845910e-01
3	3L_18822769_SNP	18822769	14	T	C	0.298	-1.415998e+00	2.484494e+00	1.000000e-05	1.000000e+05	5.695638e-01	3.588149e-01	3.609189e-01
3	3L_18822775_SNP	18822775	13	G	T	0.310	-1.303820e+00	2.446609e+00	1.000000e-05	1.000000e+05	5.948748e-01	3.611777e-01	3.632671e-01
3	3L_18822874_SNP	18822874	15	C	A	0.479	7.045376e-01	2.282742e+00	1.000000e-05	1.000000e+05	7.580206e-01	6.028732e-01	6.037880e-01
3	3L_18822934_SNP	18822934	8	G	T	0.252	3.889417e+00	2.553473e+00	1.000000e-05	1.000000e-05	1.297897e-01	1.262736e-01	1.643948e-01
3	3L_18822982_SNP	18822982	10	T	C	0.255	-4.379341e+00	2.553109e+00	5.672266e-02	1.000000e+05	8.832851e-02	7.947488e-02	8.299238e-02
3	3L_18823027_SNP	18823027	7	A	G	0.270	-2.052792e+00	2.492166e+00	1.000000e-05	1.000000e+05	4.114019e-01	3.337895e-01	3.360503e-01
3	3L_18823109_DEL	18823109	16	A	TAAT	0.180	-3.066577e+00	2.969950e+00	1.000000e-05	1.000000e+05	3.034617e-01	2.949443e-01	2.974580e-01
3	3L_18823140_SNP	18823140	0	G	T	0.052	-5.982646e+00	4.997094e+00	2.070112e-01	2.546246e-01	2.330827e-01	2.555567e-01	3.208294e-01
3	3L_18823155_SNP	18823155	10	G	A	0.179	3.709307e-01	2.927756e+00	1.000000e-05	1.000000e+05	8.993496e-01	9.362895e-01	9.363953e-01
3	3L_18823171_SNP	18823171	9	A	G	0.164	8.535554e-02	3.034076e+00	1.000000e-05	1.000000e+05	9.775935e-01	9.438759e-01	9.439689e-01
3	3L_18823202_SNP	18823202	14	T	A	0.298	1.824354e+00	2.489078e+00	1.000000e-05	1.000000e-05	4.647216e-01	4.638636e-01	4.660144e-01
3	3L_18823209_SNP	18823209	14	A	C	0.298	1.855040e+00	2.488147e+00	1.000000e-05	1.000000e+05	4.570902e-01	4.519565e-01	4.535309e-01
3	3L_18823228_SNP	18823228	13	C	T	0.099	5.067493e+00	3.791957e+00	1.000000e-05	1.000000e-05	1.834224e-01	1.796817e-01	1.872174e-01
3	3L_18823245_SNP	18823245	9	C	T	0.055	-6.530738e+00	5.082813e+00	4.215729e-01	1.000000e+05	2.007934e-01	1.443871e-01	1.478294e-01
3	3L_18823253_SNP	18823253	17	C	A	0.268	2.771736e+00	2.589549e+00	1.000000e-05	1.000000e-05	2.861564e-01	2.827962e-01	3.008428e-01
3	3L_18823269_SNP	18823269	20	A	T	0.444	9.673749e-01	2.336024e+00	1.000000e-05	1.000000e-05	6.793761e-01	6.850584e-01	9.565289e-01
3	3L_18823274_SNP	18823274	11	A	G	0.111	4.563740e+00	3.567513e+00	1.000000e-05	1.000000e-05	2.027586e-01	1.990172e-01	2.114373e-01
3	3L_18823278_SNP	18823278	24	C	A	0.412	-8.327334e-01	2.395638e+00	1.000000e-05	1.000000e-05	7.286185e-01	7.368922e-01	8.230157e-01
3	3L_18823337_SNP	18823337	17	T	A	0.145	2.744257e-01	3.269674e+00	1.000000e-05	1.000000e+05	9.332220e-01	9.379041e-01	9.380072e-01
3	3L_18823352_SNP	18823352	10	A	T	0.152	-1.250658e-01	3.127291e+00	1.000000e-05	1.000000e+05	9.681522e-01	9.894904e-01	9.895077e-01
3	3L_18823444_SNP	18823444	8	G	A	0.177	4.101574e+00	2.898431e+00	1.000000e-05	1.000000e-05	1.590842e-01	1.554014e-01	2.046649e-01
3	3L_18823534_SNP	18823534	1	A	G	0.117	-6.271280e+00	3.384512e+00	1.255402e-01	1.700962e-01	6.583063e-02	6.705842e-02	1.078254e-01
3	3L_18823708_SNP	18823708	10	A	C	0.338	-9.036760e-01	2.368280e+00	1.000000e-05	1.000000e+05	7.033097e-01	4.501086e-01	4.516926e-01
3	3L_18823762_SNP	18823762	8	G	A	0.122	1.206156e+00	3.428810e+00	1.000000e-05	1.000000e+05	7.254971e-01	7.182281e-01	7.187856e-01
3	3L_18823768_SNP	18823768	10	G	A	0.117	3.868020e-01	3.510885e+00	1.000000e-05	1.000000e+05	9.124181e-01	8.602251e-01	8.604664e-01
3	3L_18823783_SNP	18823783	5	A	G	0.120	5.251637e+00	3.364477e+00	1.000000e-05	1.000000e-05	1.206252e-01	1.171862e-01	1.214091e-01
3	3L_18823828_SNP	18823828	11	T	C	0.528	-1.538099e+00	2.249103e+00	1.000000e-05	1.000000e+05	4.950972e-01	3.009439e-01	3.034179e-01
3	3L_18823896_SNP	18823896	7	A	G	0.142	1.701416e+00	3.177393e+00	1.000000e-05	1.000000e+05	5.931036e-01	5.660163e-01	5.670704e-01
3	3L_18823924_SNP	18823924	8	G	A	0.204	-9.614630e-01	2.765425e+00	1.000000e-05	1.000000e-05	7.285669e-01	7.368375e-01	9.439088e-01
3	3L_18823960_SNP	18823960	11	A	G	0.368	-1.930089e-01	2.338452e+00	1.000000e-05	1.000000e+05	9.343283e-01	9.925691e-01	9.925813e-01
3	3L_18824147_SNP	18824147	10	C	A	0.131	-1.221653e+00	3.325976e+00	1.000000e-05	1.000000e-05	7.139012e-01	7.213231e-01	8.369924e-01
3	3L_18824159_SNP	18824159	7	G	A	0.074	-2.116057e+00	4.225448e+00	1.000000e-05	1.000000e+05	6.172441e-01	6.142563e-01	6.151307e-01
3	3L_18824228_SNP	18824228	3	T	C	0.059	5.822163e+00	4.675422e+00	1.000000e-05	1.000000e+05	2.149487e-01	1.483293e-01	1.517543e-01
3	3L_18824246_SNP	18824246	6	C	T	0.054	4.335184e+00	4.985823e+00	1.000000e-05	1.000000e-05	3.859435e-01	3.837177e-01	3.996399e-01
3	3L_18824273_SNP	18824273	3	A	G	0.072	4.934290e+00	4.309778e+00	1.000000e-05	1.000000e+05	2.540477e-01	2.076318e-01	2.107238e-01
3	3L_18824309_SNP	18824309	13	T	C	0.465	-8.833719e-01	2.288510e+00	1.000000e-05	1.000000e-05	7.000342e-01	7.067180e-01	9.490861e-01
3	3L_18824537_SNP	18824537	3	A	T	0.072	-2.312471e+00	4.231970e+00	1.218673e-02	1.000000e+05	5.855722e-01	2.686647e-01	2.713536e-01
3	3L_18824552_SNP	18824552	0	G	T	0.077	5.724321e+00	4.033057e+00	1.000000e-05	1.000000e-05	1.578444e-01	1.541664e-01	2.514200e-01
3	3L_18824554_SNP	18824554	10	T	A	0.255	-1.436222e-01	2.582166e+00	1.000000e-05	1.000000e+05	9.557169e-01	3.118695e-01	3.142718e-01
3	3L_18824579_SNP	18824579	4	A	T	0.086	-4.403883e+00	3.960605e+00	2.069184e-01	1.000000e+05	2.679274e-01	1.350553e-01	1.385348e-01
3	3L_18824591_SNP	18824591	1	A	T	0.071	7.166357e+00	4.182899e+00	1.000000e-05	1.000000e-05	8.870513e-02	8.564719e-02	1.472975e-01
3	3L_18824601_SNP	18824601	12	T	C	0.510	2.108342e+00	2.251295e+00	1.000000e-05	1.000000e-05	3.505005e-01	3.477946e-01	4.202085e-01
3	3L_18824670_SNP	18824670	1	G	A	0.071	7.179635e+00	4.182462e+00	1.000000e-05	1.000000e-05	8.808846e-02	8.503985e-02	1.417677e-01
3	3L_18824673_SNP	18824673	2	A	G	0.072	7.069917e+00	4.184952e+00	1.000000e-05	1.000000e-05	9.319938e-02	9.007596e-02	1.493645e-01
3	3L_18824759_SNP	18824759	4	A	T	0.252	2.971854e+00	2.531175e+00	1.000000e-05	1.000000e-05	2.421910e-01	2.385578e-01	3.205609e-01
3	3L_18824762_SNP	18824762	3	A	G	0.092	4.580265e+00	3.833930e+00	1.000000e-05	1.000000e-05	2.340785e-01	2.304118e-01	4.527052e-01
3	3L_18824775_SNP	18824775	13	G	A	0.380	-1.810538e+00	2.340807e+00	1.000000e-05	1.000000e+05	4.404470e-01	1.905411e-01	1.937391e-01
3	3L_18824785_SNP	18824785	3	T	A	0.171	1.442525e+00	2.926794e+00	1.000000e-05	1.000000e-05	6.228167e-01	6.262148e-01	7.249852e-01
3	3L_18824793_SNP	18824793	6	A	C	0.168	1.999340e+00	2.987478e+00	1.000000e-05	1.000000e+05	5.043577e-01	4.024636e-01	4.043081e-01
3	3L_18824799_SNP	18824799	6	A	G	0.154	7.981972e-01	3.085363e+00	1.000000e-05	1.000000e-05	7.962133e-01	8.097714e-01	8.467750e-01
3	3L_18824808_SNP	18824808	7	A	G	0.169	1.704132e+00	2.989793e+00	1.000000e-05	1.000000e+05	5.695305e-01	4.486433e-01	4.502349e-01
3	3L_18824809_SNP	18824809	4	T	A	0.172	3.115964e+00	2.931066e+00	1.000000e-05	1.000000e+05	2.894306e-01	1.818422e-01	1.850918e-01
3	3L_18824828_SNP	18824828	9	A	T	0.233	-1.527281e+00	2.639443e+00	1.000000e-05	1.000000e+05	5.636901e-01	4.454908e-01	4.470990e-01
3	3L_18824926_SNP	18824926	31	T	G	0.065	4.252920e+00	4.920752e+00	1.000000e-05	1.000000e-05	3.887946e-01	3.866111e-01	5.634073e-01
3	3L_18824947_SNP	18824947	4	T	A	0.172	2.577314e+00	2.925661e+00	1.000000e-05	1.000000e-05	3.797444e-01	3.774286e-01	4.238652e-01
3	3L_18824957_SNP	18824957	3	C	T	0.105	5.712706e+00	3.594355e+00	1.000000e-05	1.000000e-05	1.140581e-01	1.106825e-01	1.710331e-01
3	3L_18825039_SNP	18825039	6	G	A	0.101	-2.815583e+00	3.680101e+00	2.249440e-02	1.000000e+05	4.454083e-01	2.930252e-01	2.955516e-01
3	3L_18825089_SNP	18825089	15	C	G	0.493	2.043338e+00	2.296352e+00	1.000000e-05	1.000000e+05	3.749692e-01	2.733103e-01	2.759681e-01
3	3L_18825109_INS	18825109	12	AC	A	0.476	1.368713e+00	2.268405e+00	1.000000e-05	1.000000e+05	5.471545e-01	4.852520e-01	4.866600e-01
3	3L_18825142_INS	18825142	2	GAAAT	C	0.052	4.120906e-01	4.904053e+00	1.000000e-05	1.000000e+05	9.331427e-01	8.568965e-01	8.571441e-01
3	3L_18825184_SNP	18825184	12	C	A	0.231	-5.430792e-01	2.696533e+00	1.000000e-05	1.000000e-05	8.406558e-01	8.600860e-01	8.966123e-01
3	3L_18825213_SNP	18825213	6	T	C	0.081	-5.011104e+00	4.119289e+00	1.831597e-01	1.000000e+05	2.256812e-01	1.783175e-01	1.815874e-01
3	3L_18825328_SNP	18825328	8	T	C	0.279	-2.639903e+00	2.476150e+00	1.000000e-05	1.000000e+05	2.880544e-01	1.657508e-01	1.690901e-01
3	3L_18825496_SNP	18825496	5	A	G	0.267	3.060546e+00	2.489049e+00	1.000000e-05	1.000000e+05	2.207452e-01	1.336011e-01	1.370858e-01
3	3L_18825506_SNP	18825506	6	C	T	0.268	1.792452e+00	2.497867e+00	1.000000e-05	1.000000e+05	4.741097e-01	4.250938e-01	4.268114e-01
3	3L_18825568_SNP	18825568	14	G	C	0.447	-2.594498e+00	2.276393e+00	1.000000e-05	1.000000e+05	2.561871e-01	1.795289e-01	1.827919e-01
3	3L_18825768_DEL	18825768	4	A	AGCCAATAAGCTCCAGACAAACATAA	0.106	-7.065674e-01	3.569050e+00	1.000000e-05	1.000000e-05	8.433325e-01	8.632333e-01	9.834591e-01
3	3L_18825797_SNP	18825797	17	A	C	0.203	4.172922e-01	2.856252e+00	1.000000e-05	1.000000e-05	8.840377e-01	9.146854e-01	9.689169e-01
3	3L_18825890_SNP	18825890	12	A	G	0.322	-3.063787e+00	2.410157e+00	1.000000e-05	1.000000e-05	2.056000e-01	2.018617e-01	2.130282e-01
3	3L_18825942_SNP	18825942	8	T	C	0.204	1.967550e+00	2.756979e+00	1.000000e-05	1.000000e-05	4.765309e-01	4.759150e-01	6.372851e-01
3	3L_18825977_SNP	18825977	13	T	C	0.303	-2.503063e+00	2.467647e+00	1.000000e-05	1.000000e+05	3.120266e-01	2.580855e-01	2.608453e-01
3	3L_18826014_SNP	18826014	2	A	G	0.072	2.882209e+00	4.231832e+00	1.000000e-05	1.000000e+05	4.968582e-01	4.780751e-01	4.795179e-01
3	3L_18826242_SNP	18826242	8	A	G	0.150	2.192469e+00	3.115152e+00	1.000000e-05	1.000000e+05	4.826291e-01	4.677604e-01	4.692542e-01
3	3L_18826244_SNP	18826244	9	G	T	0.116	1.767489e+00	3.480057e+00	1.000000e-05	1.000000e+05	6.122660e-01	5.744538e-01	5.754748e-01
3	3L_18826256_SNP	18826256	13	A	G	0.500	8.640846e-01	2.270775e+00	1.000000e-05	1.000000e+05	7.040876e-01	5.902134e-01	5.911745e-01
3	3L_18826266_SNP	18826266	9	A	G	0.267	-1.529587e+00	2.521078e+00	1.000000e-05	1.000000e-05	5.449423e-01	5.459446e-01	5.794623e-01
3	3L_18826280_SNP	18826280	5	G	A	0.100	9.615764e+00	3.637457e+00	1.000000e-05	1.000000e-05	9.064556e-03	8.349286e-03	1.762040e-02
3	3L_18826284_SNP	18826284	13	C	T	0.204	3.215086e+00	2.808570e+00	1.000000e-05	1.000000e-05	2.541157e-01	2.505415e-01	2.743183e-01
3	3L_18826373_SNP	18826373	12	C	T	0.343	-1.027195e+00	2.376382e+00	1.000000e-05	1.000000e-05	6.661711e-01	6.712660e-01	7.758848e-01
3	3L_18826382_SNP	18826382	13	A	T	0.373	6.034980e-01	2.341094e+00	1.000000e-05	1.000000e+05	7.969218e-01	6.437773e-01	6.445526e-01
3	3L_18826405_SNP	18826405	6	T	C	0.054	8.866962e+00	4.912592e+00	1.000000e-05	1.000000e-05	7.306253e-02	7.026836e-02	8.236383e-02
3	3L_18826489_SNP	18826489	6	G	A	0.087	-4.564728e+00	3.953308e+00	1.855415e-01	1.000000e+05	2.500416e-01	1.994520e-01	2.025953e-01
3	3L_18826621_SNP	18826621	5	A	C	0.207	1.518187e+00	2.718444e+00	1.000000e-05	1.000000e+05	5.773408e-01	4.637790e-01	4.652929e-01
3	3L_18826714_SNP	18826714	12	C	T	0.154	-1.544695e+00	3.125146e+00	1.000000e-05	1.000000e+05	6.218224e-01	9.303721e-02	9.658631e-02
3	3L_18826716_SNP	18826716	12	T	G	0.154	-7.597507e-01	3.127580e+00	1.000000e-05	1.000000e+05	8.083951e-01	4.449050e-01	4.465163e-01
3	3L_18826721_SNP	18826721	11	A	C	0.160	-7.574825e-03	3.069627e+00	1.000000e-05	1.000000e+05	9.980343e-01	6.243762e-01	6.252158e-01
3	3L_18826747_SNP	18826747	4	C	T	0.086	2.027715e+00	3.915336e+00	1.000000e-05	1.000000e-05	6.052877e-01	6.080831e-01	6.195246e-01
3	3L_18826834_SNP	18826834	9	A	G	0.240	1.199859e-01	2.630990e+00	1.000000e-05	1.000000e+05	9.636851e-01	8.035619e-01	8.039169e-01
3	3L_18826889_SNP	18826889	3	G	A	0.092	5.422947e+00	3.759503e+00	1.000000e-05	1.000000e+05	1.512290e-01	1.470401e-01	1.504708e-01
3	3L_18828054_SNP	18828054	14	T	C	0.404	1.872346e+00	2.313976e+00	1.000000e-05	1.000000e+05	4.196953e-01	3.390277e-01	3.412553e-01
3	3L_18828076_SNP	18828076	2	C	T	0.059	3.936065e+00	4.629387e+00	1.000000e-05	1.000000e+05	3.965320e-01	3.678292e-01	3.698780e-01
3	3L_18828170_SNP	18828170	5	T	C	0.060	-6.077617e-01	4.639320e+00	1.000000e-05	1.000000e+05	8.959467e-01	6.506192e-01	6.513726e-01
3	3L_18828381_SNP	18828381	9	T	A	0.144	2.989485e+00	3.173260e+00	1.000000e-05	1.000000e-05	3.476432e-01	3.449022e-01	4.974390e-01
3	3L_18828395_SNP	18828395	5	G	A	0.140	2.937779e+00	3.166862e+00	1.000000e-05	1.000000e-05	3.550533e-01	3.524044e-01	5.020154e-01
3	3L_18828402_SNP	18828402	5	G	T	0.140	2.937779e+00	3.166862e+00	1.000000e-05	1.000000e-05	3.550533e-01	3.524044e-01	5.020154e-01
3	3L_18828478_DEL	18828478	24	T	TGTACATAT	0.237	1.827919e+00	2.803947e+00	1.000000e-05	1.000000e+05	5.154442e-01	4.043651e-01	4.061987e-01
3	3L_18828498_SNP	18828498	2	C	T	0.072	4.869124e+00	4.233216e+00	1.000000e-05	1.000000e-05	2.518602e-01	2.482739e-01	4.642608e-01
3	3L_18828507_SNP	18828507	11	C	G	0.160	4.274466e+00	3.060750e+00	1.000000e-05	1.000000e-05	1.645872e-01	1.608854e-01	2.024148e-01
3	3L_18828552_SNP	18828552	2	T	A	0.072	4.942802e+00	4.211721e+00	1.000000e-05	1.000000e-05	2.423979e-01	2.387656e-01	3.231470e-01
3	3L_18828578_SNP	18828578	11	A	T	0.250	3.168649e-01	2.602354e+00	1.000000e-05	1.000000e-05	9.032492e-01	9.445919e-01	9.467790e-01
3	3L_18828636_SNP	18828636	9	T	C	0.137	6.304571e+00	3.217717e+00	1.000000e-05	1.000000e-05	5.190359e-02	4.957311e-02	7.386416e-02
3	3L_18828650_SNP	18828650	16	A	G	0.396	-2.457719e+00	2.332184e+00	1.000000e-05	1.000000e+05	2.936343e-01	8.660551e-02	9.014421e-02
3	3L_18828655_DEL	18828655	23	TT	T	0.417	-1.801929e+00	2.377940e+00	1.000000e-05	1.000000e+05	4.497625e-01	2.276910e-01	2.306530e-01
3	3L_18828695_SNP	18828695	2	A	G	0.111	-8.581976e-01	3.479880e+00	1.000000e-05	1.000000e+05	8.055374e-01	7.709096e-01	7.713369e-01
3	3L_18828721_SNP	18828721	7	G	T	0.128	7.167524e+00	3.277067e+00	1.000000e-05	1.000000e-05	3.025791e-02	2.858092e-02	3.890496e-02
3	3L_18828785_SNP	18828785	9	G	C	0.116	-2.483701e+00	3.476220e+00	1.000000e-05	1.000000e+05	4.760243e-01	4.307389e-01	4.324258e-01
3	3L_18828793_SNP	18828793	8	T	A	0.163	-2.357153e+00	3.011276e+00	1.000000e-05	1.000000e+05	4.349768e-01	2.237880e-01	2.267757e-01
3	3L_18828868_SNP	18828868	13	T	A	0.190	-2.230367e+00	2.894876e+00	1.000000e-05	1.000000e+05	4.422268e-01	3.692164e-01	3.712568e-01
3	3L_18828872_SNP	18828872	9	G	A	0.315	4.858036e+00	2.412672e+00	1.000000e-05	1.000000e-05	4.582150e-02	4.365281e-02	1.179223e-01
3	3L_18828904_SNP	18828904	11	C	T	0.208	1.563853e+00	2.794543e+00	1.000000e-05	1.000000e-05	5.765695e-01	5.784619e-01	7.324211e-01
3	3L_18828947_SNP	18828947	8	A	T	0.211	1.017417e+00	2.750781e+00	1.000000e-05	1.000000e-05	7.119980e-01	7.193151e-01	8.923584e-01
3	3L_18828949_SNP	18828949	14	G	T	0.468	-3.400926e+00	2.265005e+00	1.000000e-05	1.000000e+05	1.352985e-01	1.291576e-01	1.326575e-01
3	3L_18828962_SNP	18828962	13	A	C	0.472	-2.494150e+00	2.266391e+00	1.000000e-05	1.000000e-05	2.728568e-01	2.693983e-01	3.303697e-01
3	3L_18828991_SNP	18828991	12	T	G	0.462	-2.996275e+00	2.254360e+00	1.000000e-05	1.000000e-05	1.858058e-01	1.820630e-01	2.406330e-01
3	3L_18829011_SNP	18829011	14	T	C	0.461	-3.857950e+00	2.266942e+00	1.000000e-05	1.000000e-05	9.083164e-02	8.774218e-02	1.230558e-01
3	3L_18829135_SNP	18829135	4	C	A	0.079	4.340527e+00	4.111806e+00	1.000000e-05	1.000000e-05	2.928143e-01	2.895084e-01	5.712759e-01
3	3L_18829251_SNP	18829251	10	C	T	0.414	3.141455e+00	2.261358e+00	1.000000e-05	1.000000e+05	1.668069e-01	1.501824e-01	1.535989e-01
3	3L_18829394_SNP	18829394	6	A	G	0.081	-1.725710e+00	4.068689e+00	1.000000e-05	1.000000e+05	6.720605e-01	5.627490e-01	5.638161e-01
3	3L_18829398_SNP	18829398	13	G	T	0.451	-1.543800e+00	2.278859e+00	1.000000e-05	1.000000e+05	4.991540e-01	4.865764e-01	4.879779e-01
3	3L_18829423_SNP	18829423	8	T	C	0.190	-2.973484e+00	2.831070e+00	1.000000e-05	1.000000e-05	2.952455e-01	2.919601e-01	3.616944e-01
3	3L_18829449_SNP	18829449	11	T	G	0.257	-3.617025e-01	2.575816e+00	1.000000e-05	1.000000e+05	8.885121e-01	7.981121e-01	7.984787e-01
3	3L_18829480_SNP	18829480	17	G	A	0.283	8.442412e-01	2.563476e+00	1.000000e-05	1.000000e-05	7.423562e-01	7.514997e-01	9.917011e-01
3	3L_18829487_SNP	18829487	9	T	C	0.096	3.758976e+00	3.813348e+00	1.000000e-05	1.000000e-05	3.258264e-01	3.228357e-01	6.934553e-01
3	3L_18829541_SNP	18829541	28	A	G	0.433	1.897168e+00	2.414516e+00	1.000000e-05	1.000000e+05	4.332462e-01	3.537477e-01	3.558830e-01
3	3L_18829638_SNP	18829638	20	A	T	0.363	-1.099536e+00	2.422840e+00	1.000000e-05	1.000000e+05	6.506048e-01	5.426141e-01	5.437635e-01
3	3L_18829651_SNP	18829651	22	G	A	0.414	-1.891871e+00	2.375707e+00	1.000000e-05	1.000000e+05	4.270764e-01	2.833272e-01	2.859180e-01
3	3L_18829671_SNP	18829671	18	G	A	0.365	-1.710671e+00	2.402550e+00	1.000000e-05	1.000000e+05	4.775419e-01	4.600330e-01	4.615659e-01
3	3L_18829698_SNP	18829698	23	A	T	0.379	-1.482913e+00	2.420930e+00	1.000000e-05	1.000000e-05	5.410967e-01	5.419975e-01	5.665768e-01
3	3L_18829780_SNP	18829780	16	A	T	0.324	-1.579823e+00	2.443280e+00	1.000000e-05	1.000000e-05	5.188665e-01	5.192062e-01	6.155962e-01
3	3L_18829819_SNP	18829819	12	C	T	0.084	4.253274e-01	4.075472e+00	1.000000e-05	1.000000e+05	9.170191e-01	8.597077e-01	8.599499e-01
3	3L_18829842_SNP	18829842	12	T	A	0.084	-7.431644e-01	4.073776e+00	1.000000e-05	1.000000e+05	8.554912e-01	6.642518e-01	6.649628e-01
3	3L_18829846_DEL	18829846	16	A	AT	0.058	-1.770626e+00	4.927285e+00	1.000000e-05	1.000000e-05	7.198311e-01	7.275871e-01	9.961386e-01
3	3L_18829874_SNP	18829874	21	C	T	0.336	-1.081960e+00	2.467059e+00	1.000000e-05	1.000000e-05	6.616011e-01	6.665013e-01	7.001072e-01
3	3L_18829891_DEL	18829891	5	A	AGCT	0.093	9.520511e+00	3.765188e+00	1.000000e-05	1.000000e-05	1.247332e-02	1.156651e-02	1.838030e-02
3	3L_18829941_SNP	18829941	23	C	G	0.189	-1.537449e+00	3.005759e+00	1.000000e-05	1.000000e+05	6.097424e-01	5.537368e-01	5.548402e-01
3	3L_18829957_INS	18829957	11	TATGT	T	0.083	5.347215e+00	4.046004e+00	1.000000e-05	1.000000e-05	1.882857e-01	1.845413e-01	3.063855e-01
3	3L_18829989_SNP	18829989	7	T	A	0.081	5.368766e+00	4.042409e+00	1.000000e-05	1.000000e-05	1.861323e-01	1.823892e-01	2.783978e-01
3	3L_18829999_SNP	18829999	10	A	T	0.124	-1.542580e+00	3.396452e+00	1.000000e-05	1.000000e+05	6.503515e-01	5.646220e-01	5.656816e-01
3	3L_18830007_SNP	18830007	10	T	G	0.131	-3.017363e+00	3.318598e+00	5.110498e-03	1.000000e+05	3.646691e-01	2.861871e-01	2.887589e-01
3	3L_18830026_SNP	18830026	6	T	A	0.114	4.484187e+00	3.485327e+00	1.000000e-05	1.000000e-05	2.001933e-01	1.964499e-01	2.754372e-01
3	3L_18830056_SNP	18830056	16	G	T	0.101	-3.069429e+00	3.796912e+00	2.002500e-03	9.833954e-03	4.201230e-01	4.190164e-01	5.595022e-01
3	3L_18830073_INS	18830073	12	ACATA	A	0.189	-3.149054e-01	2.887071e+00	1.000000e-05	1.000000e+05	9.132874e-01	8.600757e-01	8.603172e-01
3	3L_18830076_SNP	18830076	11	T	A	0.403	3.707273e+00	2.283217e+00	1.000000e-05	1.000000e+05	1.065106e-01	9.171302e-02	9.526059e-02
3	3L_18830079_SNP	18830079	13	T	G	0.401	3.714179e+00	2.298960e+00	1.000000e-05	1.000000e+05	1.082566e-01	7.725541e-02	8.076397e-02
3	3L_18830080_SNP	18830080	5	A	G	0.187	6.037799e+00	2.801425e+00	1.000000e-05	1.000000e-05	3.271577e-02	3.095240e-02	5.000462e-02
3	3L_18830203_SNP	18830203	6	T	A	0.134	-1.695818e+00	3.240547e+00	1.000000e-05	1.000000e+05	6.015189e-01	5.824703e-01	5.834605e-01
3	3L_18830207_SNP	18830207	6	T	G	0.067	2.515328e+00	4.433949e+00	1.000000e-05	1.000000e-05	5.713551e-01	5.730937e-01	8.980708e-01
3	3L_18830216_DEL	18830216	8	T	TTT	0.122	3.042384e-01	3.395913e+00	1.000000e-05	1.000000e+05	9.287313e-01	8.158764e-01	8.162054e-01
3	3L_18830251_SNP	18830251	15	A	G	0.229	-2.355132e+00	2.712996e+00	1.000000e-05	1.000000e+05	3.867121e-01	1.186757e-01	1.222047e-01
3	3L_18830272_SNP	18830272	4	G	T	0.073	2.866064e+00	4.250784e+00	1.000000e-05	1.000000e-05	5.011806e-01	5.011039e-01	6.139110e-01
3	3L_18830294_SNP	18830294	5	C	A	0.073	3.217522e+00	4.220059e+00	1.000000e-05	1.000000e-05	4.469818e-01	4.457786e-01	4.571264e-01
3	3L_18830306_SNP	18830306	8	A	G	0.122	3.926687e+00	3.406813e+00	1.000000e-05	1.000000e-05	2.508848e-01	2.472935e-01	3.342805e-01
3	3L_18830332_SNP	18830332	13	C	T	0.338	3.729047e+00	2.374991e+00	1.000000e-05	1.000000e-05	1.184640e-01	1.150451e-01	2.006365e-01
3	3L_18830348_DEL	18830348	7	A	AAAAATCAC	0.162	-1.422846e+00	3.007111e+00	1.000000e-05	1.000000e+05	6.367776e-01	5.222713e-01	5.235084e-01
3	3L_18830473_SNP	18830473	6	G	A	0.134	-1.321077e+00	3.242579e+00	1.000000e-05	1.000000e+05	6.842760e-01	5.673231e-01	5.683720e-01
3	3L_18830627_SNP	18830627	16	T	C	0.410	-1.498334e+00	2.324167e+00	1.000000e-05	1.000000e-05	5.201091e-01	5.204790e-01	7.507730e-01
3	3L_18830628_SNP	18830628	18	T	C	0.416	-2.648599e+00	2.329429e+00	1.000000e-05	1.000000e-05	2.573207e-01	2.537644e-01	3.903676e-01
3	3L_18830630_SNP	18830630	18	T	A	0.423	-1.758116e+00	2.329609e+00	1.000000e-05	1.000000e-05	4.516069e-01	4.504916e-01	6.577515e-01
3	3L_18830631_SNP	18830631	17	A	T	0.420	-2.126811e+00	2.321107e+00	1.000000e-05	1.000000e-05	3.609654e-01	3.583925e-01	5.346017e-01
3	3L_18830633_SNP	18830633	19	T	G	0.419	-1.667431e+00	2.341811e+00	1.000000e-05	1.000000e-05	4.775398e-01	4.769451e-01	5.839841e-01
3	3L_18830634_SNP	18830634	16	T	A	0.410	-1.616617e+00	2.323560e+00	1.000000e-05	1.000000e-05	4.876477e-01	4.872693e-01	7.105737e-01
3	3L_18830636_MNP	18830636	16	TTATTA	AGGGAC	0.410	-1.616617e+00	2.323560e+00	1.000000e-05	1.000000e-05	4.876477e-01	4.872693e-01	7.105737e-01
3	3L_18830643_SNP	18830643	18	A	G	0.394	-1.238588e+00	2.357765e+00	1.000000e-05	1.000000e-05	6.001241e-01	6.027498e-01	8.554652e-01
3	3L_18830645_SNP	18830645	15	T	G	0.414	-1.597956e+00	2.311643e+00	1.000000e-05	1.000000e-05	4.904540e-01	4.901369e-01	7.981726e-01
3	3L_18830647_INS	18830647	14	TA	GTCGG	0.418	-1.770021e+00	2.299356e+00	1.000000e-05	1.000000e-05	4.426192e-01	4.413346e-01	6.484225e-01
3	3L_18830665_SNP	18830665	17	C	G	0.493	-1.760392e+00	2.293248e+00	1.000000e-05	1.000000e-05	4.438910e-01	4.426300e-01	6.771145e-01
3	3L_18830670_SNP	18830670	16	C	G	0.417	-1.785068e+00	2.316935e+00	1.000000e-05	1.000000e-05	4.422324e-01	4.409406e-01	5.813328e-01
3	3L_18830731_SNP	18830731	9	T	G	0.055	1.019506e-01	4.922559e+00	1.000000e-05	1.000000e+05	9.835034e-01	9.201579e-01	9.202913e-01
3	3L_18830787_SNP	18830787	2	A	G	0.072	3.020536e-01	4.286031e+00	1.000000e-05	1.000000e+05	9.439091e-01	9.733144e-01	9.733583e-01
3	3L_18830800_SNP	18830800	14	A	G	0.404	-2.845623e+00	2.309518e+00	1.000000e-05	1.000000e-05	2.198037e-01	2.160919e-01	3.475305e-01
3	3L_18830951_SNP	18830951	16	C	T	0.475	-3.902360e-01	2.296314e+00	1.000000e-05	1.000000e-05	8.652831e-01	8.899102e-01	9.178160e-01
3	3L_18831112_SNP	18831112	8	C	T	0.224	2.346135e+00	2.661704e+00	1.000000e-05	1.000000e-05	3.794709e-01	3.771512e-01	6.568710e-01
3	3L_18831125_SNP	18831125	10	T	A	0.117	5.031817e-01	3.503521e+00	1.000000e-05	1.000000e+05	8.859894e-01	7.469791e-01	7.474634e-01
3	3L_18831176_SNP	18831176	19	A	T	0.471	2.735520e+00	2.316520e+00	1.000000e-05	1.000000e+05	2.394969e-01	2.244654e-01	2.274486e-01
3	3L_18831181_SNP	18831181	4	C	A	0.079	3.051621e+00	4.052639e+00	1.000000e-05	1.000000e-05	4.526170e-01	4.515211e-01	5.946608e-01
3	3L_18831182_SNP	18831182	26	A	C	0.504	-1.060504e+00	2.376871e+00	1.000000e-05	1.000000e+05	6.561047e-01	5.017114e-01	5.030415e-01
3	3L_18831217_SNP	18831217	8	C	T	0.068	3.368624e+00	4.427004e+00	1.000000e-05	1.000000e+05	4.478799e-01	3.612585e-01	3.633474e-01
3	3L_18831224_SNP	18831224	12	C	A	0.259	1.729612e+00	2.585722e+00	1.000000e-05	1.000000e+05	5.045684e-01	3.246035e-01	3.269232e-01
3	3L_18831256_SNP	18831256	5	T	C	0.093	9.541614e-01	3.787988e+00	1.000000e-05	1.000000e+05	8.014653e-01	7.625781e-01	7.630248e-01
3	3L_18831266_SNP	18831266	3	G	A	0.059	-5.270775e+00	4.704702e+00	1.741279e-01	1.000000e+05	2.643442e-01	2.390302e-01	2.419172e-01
3	3L_18831267_SNP	18831267	22	G	C	0.286	4.490409e-01	2.599534e+00	1.000000e-05	1.000000e+05	8.630864e-01	7.286065e-01	7.291370e-01
3	3L_18831292_DEL	18831292	8	T	TC	0.088	-2.090521e+00	3.916800e+00	1.000000e-05	1.000000e+05	5.943068e-01	5.612536e-01	5.623266e-01
3	3L_18831416_SNP	18831416	8	T	C	0.068	3.655518e+00	4.426721e+00	1.000000e-05	1.000000e-05	4.102205e-01	4.083716e-01	4.440967e-01
3	3L_18831424_SNP	18831424	14	T	A	0.397	-1.949828e-02	2.335816e+00	1.000000e-05	1.000000e+05	9.933507e-01	7.543914e-01	7.548576e-01
3	3L_18831442_SNP	18831442	6	A	C	0.054	2.035318e+00	4.958259e+00	1.000000e-05	1.000000e-05	6.820242e-01	6.878290e-01	7.567256e-01
3	3L_18831598_SNP	18831598	18	T	A	0.409	4.290481e-01	2.351373e+00	1.000000e-05	1.000000e+05	8.554594e-01	6.966195e-01	6.972358e-01
3	3L_18831625_SNP	18831625	12	C	T	0.245	-1.464577e+00	2.623002e+00	1.000000e-05	1.000000e+05	5.774207e-01	5.576842e-01	5.587716e-01
3	3L_18831627_SNP	18831627	10	T	A	0.117	-2.009836e+00	3.483466e+00	1.000000e-05	1.000000e+05	5.648170e-01	4.975215e-01	4.988712e-01
3	3L_18831630_SNP	18831630	14	A	G	0.227	-7.388101e-01	2.714611e+00	1.000000e-05	1.000000e+05	7.858679e-01	7.662913e-01	7.667294e-01
3	3L_18831743_SNP	18831743	10	T	C	0.103	2.899138e+00	3.741334e+00	1.000000e-05	1.000000e+05	4.396059e-01	4.138545e-01	4.156344e-01
3	3L_18831791_SNP	18831791	13	A	T	0.113	2.215248e+00	3.656297e+00	1.000000e-05	1.000000e+05	5.455034e-01	5.148919e-01	5.161619e-01
3	3L_18831802_SNP	18831802	8	C	T	0.068	1.000051e+01	4.485036e+00	1.000000e-05	1.000000e+05	2.722978e-02	1.940270e-02	2.182493e-02
3	3L_18831813_INS	18831813	20	T	TGTAATTTCAT	0.422	-6.318368e-01	2.355300e+00	1.000000e-05	1.000000e+05	7.888616e-01	5.691128e-01	5.701546e-01
3	3L_18831835_SNP	18831835	10	T	C	0.193	-3.927894e+00	2.824010e+00	2.128623e-02	5.587663e-02	1.662909e-01	1.643580e-01	1.908326e-01
3	3L_18831883_SNP	18831883	6	C	G	0.114	2.241150e+00	3.539431e+00	1.000000e-05	1.000000e+05	5.275577e-01	4.911469e-01	4.925266e-01
3	3L_18831897_SNP	18831897	12	C	A	0.112	2.539416e+00	3.623291e+00	1.000000e-05	1.000000e+05	4.844625e-01	4.207267e-01	4.224684e-01
3	3L_18831901_DEL	18831901	5	A	AGATATGTACAAAAAATTAATTATTATGTAATGACAGCTGCTAAGA	0.060	9.927884e+00	4.668506e+00	1.000000e-05	1.000000e+05	3.507101e-02	2.395030e-02	2.657566e-02
3	3L_18831985_DEL	18831985	14	T	TT	0.511	8.313556e-01	2.272395e+00	1.000000e-05	1.000000e-05	7.149857e-01	7.224678e-01	7.603365e-01
3	3L_18832002_SNP	18832002	14	T	C	0.461	1.308066e+00	2.278630e+00	1.000000e-05	1.000000e+05	5.667771e-01	4.777376e-01	4.791820e-01
3	3L_18832085_SNP	18832085	6	G	A	0.067	4.525704e+00	4.402878e+00	1.000000e-05	1.000000e-05	3.056313e-01	3.024386e-01	4.978840e-01
3	3L_18832296_SNP	18832296	6	T	A	0.054	-7.495874e+00	5.045443e+00	4.850998e-01	1.000000e+05	1.394370e-01	1.243556e-01	1.278700e-01
3	3L_18832313_INS	18832313	25	ACGTCCAAAAC	A	0.346	-7.196806e-01	2.500010e+00	1.000000e-05	1.000000e-05	7.738375e-01	7.853241e-01	9.242205e-01
3	3L_18832457_SNP	18832457	20	T	G	0.081	-5.553173e+00	4.305848e+00	2.629906e-01	1.000000e+05	1.991201e-01	1.547520e-01	1.581470e-01
3	3L_18832509_SNP	18832509	9	G	C	0.082	-3.540048e+00	4.089919e+00	8.028371e-02	1.000000e+05	3.880985e-01	2.680152e-01	2.707084e-01
3	3L_18832515_SNP	18832515	14	T	A	0.284	-2.686853e+00	2.514235e+00	1.000000e-05	1.000000e+05	2.869188e-01	1.924945e-01	1.956806e-01
3	3L_18832524_SNP	18832524	11	C	T	0.076	-5.249113e+00	4.289732e+00	2.326241e-01	1.000000e+05	2.229793e-01	1.707232e-01	1.740356e-01
3	3L_18832567_SNP	18832567	18	A	G	0.409	3.883448e+00	2.329118e+00	1.000000e-05	1.000000e-05	9.750449e-02	9.432226e-02	1.566347e-01
3	3L_18832574_SNP	18832574	14	A	C	0.284	-2.056646e+00	2.522136e+00	1.000000e-05	1.000000e-05	4.160975e-01	4.143456e-01	5.007529e-01
3	3L_18832590_SNP	18832590	15	C	T	0.250	-1.529394e+00	2.633789e+00	1.000000e-05	1.000000e-05	5.623145e-01	5.637932e-01	5.688930e-01
3	3L_18832598_SNP	18832598	18	T	C	0.241	4.097320e+00	2.675589e+00	1.000000e-05	1.000000e-05	1.277563e-01	1.242562e-01	2.026064e-01
3	3L_18832608_SNP	18832608	18	T	G	0.270	-2.270539e+00	2.591933e+00	1.000000e-05	1.000000e+05	3.824111e-01	2.443313e-01	2.471830e-01
3	3L_18832610_SNP	18832610	20	A	G	0.185	-3.593616e-01	2.990178e+00	1.000000e-05	1.000000e+05	9.044987e-01	6.222773e-01	6.231240e-01
3	3L_18832616_SNP	18832616	14	T	C	0.262	-1.999834e+00	2.584056e+00	1.000000e-05	1.000000e-05	4.401844e-01	4.388549e-01	4.527667e-01
3	3L_18832639_SNP	18832639	18	C	A	0.255	-1.690623e+00	2.644752e+00	1.000000e-05	1.000000e-05	5.236309e-01	5.240872e-01	6.223525e-01
3	3L_18832644_SNP	18832644	16	T	A	0.266	-1.991001e+00	2.588331e+00	1.000000e-05	1.000000e-05	4.429552e-01	4.416768e-01	5.204510e-01
3	3L_18832695_SNP	18832695	9	C	T	0.205	3.614404e+00	2.751491e+00	1.000000e-05	1.000000e+05	1.909546e-01	1.805900e-01	1.838468e-01
3	3L_18832732_SNP	18832732	6	T	G	0.154	4.041985e+00	3.050664e+00	1.000000e-05	1.000000e-05	1.871752e-01	1.834313e-01	2.381165e-01
3	3L_18832735_SNP	18832735	8	C	G	0.442	7.029432e-01	2.252736e+00	1.000000e-05	1.000000e-05	7.554380e-01	7.654889e-01	9.474478e-01
3	3L_18832742_SNP	18832742	6	G	A	0.181	4.113284e+00	2.855058e+00	1.000000e-05	1.000000e+05	1.517260e-01	1.311982e-01	1.346913e-01
3	3L_18832763_SNP	18832763	5	T	C	0.233	6.038091e-02	2.605347e+00	1.000000e-05	1.000000e+05	9.815405e-01	9.166403e-01	9.167797e-01
3	3L_18832767_INS	18832767	3	AA	A	0.072	-2.949479e+00	4.242517e+00	4.532419e-02	1.000000e+05	4.879795e-01	3.235070e-01	3.258338e-01
3	3L_18832804_INS	18832804	5	CTTGAAGGAACACGTTTTAAAACATGAA	C	0.067	-1.795564e+00	4.414857e+00	1.000000e-05	1.000000e+05	6.847936e-01	4.876407e-01	4.890372e-01
3	3L_18832823_SNP	18832823	12	A	T	0.294	-1.800776e-01	2.487875e+00	1.000000e-05	1.000000e+05	9.423930e-01	6.793335e-01	6.799993e-01
3	3L_18832860_SNP	18832860	10	A	G	0.393	6.976152e-01	2.304850e+00	1.000000e-05	1.000000e+05	7.625531e-01	7.106208e-01	7.111986e-01
3	3L_18832888_DEL	18832888	4	A	AATATTGATTTTGGTCAATACACCGAGATCG	0.285	-2.417672e+00	2.427845e+00	1.000000e-05	1.000000e-05	3.209251e-01	3.178828e-01	3.283920e-01
3	3L_18832985_SNP	18832985	26	T	G	0.349	-6.223846e-01	2.506793e+00	1.000000e-05	1.000000e+05	8.042535e-01	4.894651e-01	4.908528e-01
3	3L_18833051_SNP	18833051	6	T	G	0.128	4.868008e-01	3.316461e+00	1.000000e-05	1.000000e+05	8.834976e-01	8.348978e-01	8.351882e-01
3	3L_18833194_SNP	18833194	1	G	A	0.052	-5.236302e+00	5.046706e+00	3.299113e-01	1.000000e+05	3.011188e-01	2.014273e-01	2.045583e-01
3	3L_18833207_SNP	18833207	7	T	C	0.473	6.291447e-01	2.236917e+00	1.000000e-05	1.000000e-05	7.788971e-01	7.908170e-01	8.441572e-01
3	3L_18833356_SNP	18833356	3	A	G	0.099	3.409751e+00	3.679200e+00	1.000000e-05	1.000000e+05	3.555182e-01	3.385594e-01	3.407898e-01
3	3L_18833388_SNP	18833388	12	T	C	0.245	2.647986e+00	2.619798e+00	1.000000e-05	1.000000e-05	3.137377e-01	3.106227e-01	4.050344e-01
3	3L_18833413_SNP	18833413	14	A	C	0.241	2.709201e+00	2.650950e+00	1.000000e-05	1.000000e-05	3.084170e-01	3.052505e-01	4.139742e-01
3	3L_18833477_SNP	18833477	5	T	C	0.387	1.536684e+00	2.267867e+00	1.000000e-05	1.000000e+05	4.990619e-01	3.927192e-01	3.946198e-01
3	3L_18833798_SNP	18833798	9	C	T	0.089	-1.857320e+00	3.919428e+00	1.000000e-05	1.000000e+05	6.362689e-01	3.825781e-01	3.845383e-01
3	3L_18833811_INS	18833811	11	A	AG	0.250	2.041223e+00	2.597568e+00	1.000000e-05	1.000000e-05	4.331958e-01	4.317397e-01	7.055595e-01
3	3L_18833843_SNP	18833843	4	A	T	0.086	6.389403e+00	3.929494e+00	1.000000e-05	1.000000e+05	1.060186e-01	9.331468e-02	9.686407e-02
3	3L_18833859_SNP	18833859	16	T	G	0.259	2.350975e+00	2.610019e+00	1.000000e-05	1.000000e-05	3.691460e-01	3.666822e-01	6.106803e-01
3	3L_18833869_SNP	18833869	14	A	G	0.199	-1.789555e+00	2.845406e+00	1.000000e-05	1.000000e-05	5.303403e-01	5.309642e-01	5.592327e-01
3	3L_18833882_SNP	18833882	6	A	G	0.134	4.330854e+00	3.236630e+00	1.000000e-05	1.000000e-05	1.828704e-01	1.791303e-01	1.930492e-01
3	3L_18833891_SNP	18833891	12	G	C	0.259	2.527854e+00	2.572707e+00	1.000000e-05	1.000000e-05	3.273826e-01	3.244086e-01	5.554077e-01
3	3L_18833899_SNP	18833899	11	G	A	0.312	-2.292486e+00	2.425917e+00	1.000000e-05	1.000000e+05	3.461597e-01	2.930533e-01	2.955794e-01
3	3L_18833943_SNP	18833943	12	A	G	0.287	2.773782e+00	2.493578e+00	1.000000e-05	1.000000e+05	2.677352e-01	1.701721e-01	1.734876e-01
3	3L_18833949_DEL	18833949	15	T	TT	0.293	-2.017113e+00	2.511971e+00	1.000000e-05	1.000000e+05	4.232283e-01	3.511256e-01	3.532771e-01
3	3L_18833979_SNP	18833979	8	A	C	0.354	2.689184e+00	2.333992e+00	1.000000e-05	1.000000e+05	2.510551e-01	2.045627e-01	2.076741e-01
3	3L_18833996_SNP	18833996	14	G	A	0.312	-2.541435e+00	2.451537e+00	1.000000e-05	1.000000e+05	3.015361e-01	2.539973e-01	2.567845e-01
3	3L_18834012_DEL	18834012	12	TGACC	AGAGTTCGGCTTAAGCGCTTATTATCATATTAACCAGCTTAATTAATGTAGCTTTTAAATTGTTATATGCATTAAATCACTAATTAAGGTGAT	0.224	-2.314149e+00	2.701143e+00	1.000000e-05	1.000000e-05	3.929430e-01	3.908219e-01	4.451166e-01
3	3L_18834116_SNP	18834116	8	G	C	0.245	-3.307314e-01	2.588622e+00	1.000000e-05	1.000000e-05	8.985050e-01	9.364493e-01	9.705899e-01
3	3L_18834128_SNP	18834128	11	T	A	0.181	-2.388514e-02	2.923651e+00	1.000000e-05	1.000000e+05	9.934924e-01	9.312377e-01	9.313521e-01
3	3L_18834133_SNP	18834133	11	G	T	0.264	1.257563e+00	2.562775e+00	1.000000e-05	1.000000e-05	6.243438e-01	6.277965e-01	8.351189e-01
3	3L_18834149_SNP	18834149	5	A	T	0.267	-1.787233e+00	2.487695e+00	1.000000e-05	1.000000e-05	4.735955e-01	4.729185e-01	4.948582e-01
3	3L_18834233_SNP	18834233	7	T	A	0.209	-2.459319e+00	2.719425e+00	1.000000e-05	1.000000e+05	3.672395e-01	3.023094e-01	3.047744e-01
3	3L_18834251_SNP	18834251	17	C	A	0.377	3.668039e+00	2.351795e+00	1.000000e-05	1.000000e-05	1.209160e-01	1.174744e-01	1.532489e-01
3	3L_18834349_SNP	18834349	11	G	A	0.312	-2.599320e+00	2.422581e+00	1.000000e-05	1.000000e+05	2.849919e-01	2.472075e-01	2.500401e-01
3	3L_18834364_SNP	18834364	4	T	A	0.232	1.044986e+00	2.601157e+00	1.000000e-05	1.000000e+05	6.884405e-01	6.281124e-01	6.289393e-01
3	3L_18834388_SNP	18834388	24	A	T	0.275	-2.342864e+00	2.636848e+00	1.000000e-05	1.000000e+05	3.756708e-01	2.714140e-01	2.740844e-01
3	3L_18834472_SNP	18834472	12	G	C	0.455	1.258399e-01	2.270736e+00	1.000000e-05	1.000000e+05	9.558781e-01	9.790662e-01	9.791006e-01
3	3L_18834509_DEL	18834509	15	G	GTG	0.329	-1.993555e+00	2.423859e+00	1.000000e-05	1.000000e+05	4.120971e-01	3.298784e-01	3.321642e-01
3	3L_18834513_SNP	18834513	7	C	A	0.068	7.929103e+00	4.390954e+00	1.000000e-05	1.000000e-05	7.293119e-02	7.013949e-02	1.791317e-01
3	3L_18834528_SNP	18834528	15	T	C	0.329	-2.854084e+00	2.423252e+00	1.000000e-05	1.000000e+05	2.407206e-01	2.028658e-01	2.059878e-01
3	3L_18834562_SNP	18834562	11	G	A	0.236	-1.014709e+00	2.647919e+00	1.000000e-05	1.000000e-05	7.020996e-01	7.088897e-01	7.329827e-01
3	3L_18834627_SNP	18834627	6	C	G	0.221	2.853950e-01	2.664425e+00	1.000000e-05	1.000000e+05	9.148405e-01	8.766088e-01	8.768196e-01
3	3L_18834707_SNP	18834707	5	A	C	0.087	7.994109e+00	3.918686e+00	1.000000e-05	1.000000e+05	4.308188e-02	3.377297e-02	3.672112e-02
3	3L_18834711_SNP	18834711	5	A	T	0.287	-2.186852e+00	2.433711e+00	1.000000e-05	1.000000e-05	3.703047e-01	3.678567e-01	3.739812e-01
3	3L_18834712_SNP	18834712	9	T	G	0.288	-2.080459e+00	2.466790e+00	1.000000e-05	1.000000e-05	4.003373e-01	3.983302e-01	4.088159e-01
3	3L_18834733_SNP	18834733	11	C	T	0.236	-1.095860e+00	2.651654e+00	1.000000e-05	1.000000e-05	6.799880e-01	6.856985e-01	8.779894e-01
3	3L_18834755_DEL	18834755	19	C	CAAT	0.235	-1.193760e+00	2.740046e+00	1.000000e-05	1.000000e+05	6.636930e-01	5.894874e-01	5.904512e-01
3	3L_18834760_SNP	18834760	13	G	A	0.275	-1.475222e+00	2.556044e+00	1.000000e-05	1.000000e+05	5.646917e-01	5.652614e-01	5.663184e-01
3	3L_18834773_SNP	18834773	8	C	G	0.231	-8.996023e-01	2.640279e+00	1.000000e-05	1.000000e+05	7.337830e-01	5.630106e-01	5.640765e-01
3	3L_18834814_SNP	18834814	10	A	C	0.255	-8.800243e-01	2.580130e+00	1.000000e-05	1.000000e+05	7.335162e-01	6.491156e-01	6.498738e-01
3	3L_18834837_SNP	18834837	7	T	A	0.399	8.203124e-01	2.280688e+00	1.000000e-05	1.000000e+05	7.195875e-01	6.746083e-01	6.752881e-01
3	3L_18834857_SNP	18834857	9	T	C	0.233	-1.098246e+00	2.666471e+00	1.000000e-05	1.000000e+05	6.810131e-01	5.529190e-01	5.540258e-01
3	3L_18834895_SNP	18834895	7	C	A	0.338	-7.022370e-02	2.378154e+00	1.000000e-05	1.000000e+05	9.764817e-01	8.337504e-01	8.340431e-01
3	3L_18834923_SNP	18834923	5	T	C	0.093	6.849931e+00	3.802196e+00	1.000000e-05	1.000000e+05	7.359475e-02	5.750492e-02	6.087043e-02
3	3L_18834964_SNP	18834964	7	G	A	0.372	6.904221e-01	2.313033e+00	1.000000e-05	1.000000e+05	7.657353e-01	4.919566e-01	4.933325e-01
3	3L_18835063_SNP	18835063	8	C	A	0.224	-1.251018e+00	2.665573e+00	1.000000e-05	1.000000e-05	6.395104e-01	6.435241e-01	8.573623e-01
3	3L_18835146_SNP	18835146	6	G	C	0.141	4.840768e+00	3.169500e+00	1.000000e-05	1.000000e-05	1.287654e-01	1.252572e-01	1.551031e-01
3	3L_18835166_SNP	18835166	4	C	A	0.132	6.306977e+00	3.255926e+00	1.000000e-05	1.000000e+05	5.459047e-02	3.363141e-02	3.657577e-02
3	3L_18835181_SNP	18835181	5	G	A	0.087	-1.274933e+00	3.921331e+00	1.000000e-05	1.000000e-05	7.455315e-01	7.548877e-01	8.232459e-01
3	3L_18835182_SNP	18835182	4	G	C	0.086	-1.353224e+00	3.919730e+00	1.000000e-05	1.000000e-05	7.303957e-01	7.387776e-01	8.144910e-01
3	3L_18835192_SNP	18835192	6	T	G	0.188	-1.630249e+00	2.827018e+00	1.000000e-05	1.000000e+05	5.650172e-01	4.920512e-01	4.934266e-01
3	3L_18835197_SNP	18835197	6	A	C	0.174	-5.877320e-01	2.912597e+00	1.000000e-05	1.000000e-05	8.403510e-01	8.597287e-01	9.281336e-01
3	3L_18835206_SNP	18835206	3	G	A	0.171	-4.204847e-01	2.906617e+00	1.000000e-05	1.000000e-05	8.851673e-01	9.162736e-01	9.966491e-01
3	3L_18835210_SNP	18835210	8	C	G	0.163	2.863848e-02	3.012659e+00	1.000000e-05	1.000000e+05	9.924278e-01	9.102255e-01	9.103762e-01
3	3L_18835215_SNP	18835215	8	G	C	0.156	-5.957162e-01	3.067540e+00	1.000000e-05	1.000000e+05	8.462786e-01	7.693516e-01	7.697826e-01
3	3L_18835216_SNP	18835216	6	A	G	0.168	-1.408174e+00	2.956528e+00	1.000000e-05	1.000000e-05	6.345495e-01	6.383757e-01	7.315426e-01
3	3L_18835218_SNP	18835218	10	G	T	0.152	-9.241731e-02	3.127769e+00	1.000000e-05	1.000000e+05	9.764668e-01	8.981819e-01	8.983537e-01
3	3L_18835266_SNP	18835266	7	A	G	0.176	4.235608e-01	2.914787e+00	1.000000e-05	1.000000e+05	8.846551e-01	8.064456e-01	8.067944e-01
3	3L_18835301_SNP	18835301	12	A	T	0.189	3.439518e+00	2.897536e+00	1.000000e-05	1.000000e+05	2.370601e-01	2.083577e-01	2.114450e-01
3	3L_18835317_SNP	18835317	16	C	T	0.482	1.161946e+00	2.305935e+00	1.000000e-05	1.000000e+05	6.150658e-01	3.839287e-01	3.858809e-01
3	3L_18835375_SNP	18835375	10	C	A	0.207	5.666536e-01	2.766116e+00	1.000000e-05	1.000000e+05	8.379592e-01	7.569243e-01	7.573845e-01
3	3L_18835396_SNP	18835396	12	G	T	0.140	4.114157e+00	3.254843e+00	1.000000e-05	1.000000e+05	2.081611e-01	1.810435e-01	1.842977e-01
3	3L_18835416_SNP	18835416	15	A	T	0.321	-8.646026e-01	2.446587e+00	1.000000e-05	1.000000e+05	7.242848e-01	5.023184e-01	5.036457e-01
3	3L_18835441_SNP	18835441	14	T	G	0.362	4.872854e-01	2.382289e+00	1.000000e-05	1.000000e+05	8.382012e-01	7.808282e-01	7.812330e-01
3	3L_18835517_SNP	18835517	11	T	C	0.354	-2.458761e-01	2.373084e+00	1.000000e-05	1.000000e+05	9.176152e-01	8.469468e-01	8.472135e-01
3	3L_18835559_SNP	18835559	20	G	A	0.393	2.475787e+00	2.370607e+00	1.000000e-05	1.000000e-05	2.979730e-01	2.947113e-01	6.033855e-01
3	3L_18835618_SNP	18835618	10	A	T	0.531	-3.442488e+00	2.233936e+00	1.000000e-05	1.000000e-05	1.253968e-01	1.219161e-01	3.042124e-01
3	3L_18835670_SNP	18835670	20	C	T	0.319	4.573052e+00	2.475411e+00	1.000000e-05	1.000000e-05	6.663441e-02	6.396669e-02	2.437539e-01
3	3L_18835685_SNP	18835685	5	C	T	0.120	3.640138e+00	3.410138e+00	1.000000e-05	1.000000e+05	2.874629e-01	2.412153e-01	2.440878e-01
3	3L_18835698_SNP	18835698	12	T	C	0.189	-2.403589e+00	2.877503e+00	1.000000e-05	1.000000e-05	4.048578e-01	4.029222e-01	5.278990e-01
3	3L_18835704_DEL	18835704	24	TTTT	T	0.359	4.261185e+00	2.445315e+00	1.000000e-05	1.000000e-05	8.342742e-02	8.045201e-02	2.964579e-01
3	3L_18835836_SNP	18835836	11	C	T	0.167	1.043579e+00	3.016464e+00	1.000000e-05	1.000000e-05	7.298505e-01	7.381991e-01	7.965373e-01
3	3L_18835840_SNP	18835840	10	G	T	0.269	-4.303897e+00	2.514478e+00	9.436988e-02	1.000000e+05	8.900154e-02	3.132250e-02	3.420184e-02
3	3L_18835845_SNP	18835845	6	G	T	0.128	4.695847e+00	3.328590e+00	1.000000e-05	1.000000e-05	1.603583e-01	1.566708e-01	2.311047e-01
3	3L_18835850_SNP	18835850	7	T	C	0.128	4.369166e+00	3.340727e+00	1.000000e-05	1.000000e-05	1.928990e-01	1.891533e-01	2.412161e-01
3	3L_18835862_SNP	18835862	12	C	A	0.350	1.829651e+00	2.378097e+00	1.000000e-05	1.000000e+05	4.428642e-01	4.336222e-01	4.352935e-01
3	3L_18835910_SNP	18835910	7	C	G	0.128	3.936621e+00	3.301934e+00	1.000000e-05	1.000000e-05	2.350343e-01	2.313713e-01	4.815711e-01
3	3L_18835922_SNP	18835922	9	C	T	0.116	2.838803e+00	3.476878e+00	1.000000e-05	1.000000e-05	4.155032e-01	4.137415e-01	9.946361e-01
3	3L_18836221_DEL	18836221	10	C	CATGC	0.076	3.695367e+00	4.225030e+00	1.000000e-05	1.000000e-05	3.831514e-01	3.808847e-01	5.891306e-01
3	3L_18836298_SNP	18836298	9	A	T	0.240	-8.864691e-01	2.640996e+00	1.000000e-05	1.000000e+05	7.375922e-01	5.823635e-01	5.833542e-01
3	3L_18836379_SNP	18836379	2	A	G	0.170	-1.918718e+00	2.906604e+00	1.000000e-05	1.000000e-05	5.101736e-01	5.103055e-01	5.916577e-01
3	3L_18836395_SNP	18836395	13	G	A	0.239	-5.524366e-01	2.670449e+00	1.000000e-05	1.000000e+05	8.363880e-01	7.369231e-01	7.374323e-01
3	3L_18836439_SNP	18836439	3	G	A	0.053	1.122811e+01	4.899114e+00	1.000000e-05	1.000000e+05	2.328640e-02	1.310268e-02	1.515380e-02
3	3L_18836512_SNP	18836512	5	T	G	0.093	-4.387021e+00	3.833889e+00	1.977546e-01	1.000000e+05	2.543085e-01	1.836432e-01	1.868823e-01
3	3L_18836515_SNP	18836515	15	G	A	0.343	-2.091965e+00	2.409161e+00	1.000000e-05	1.000000e+05	3.865785e-01	3.617986e-01	3.638842e-01
3	3L_18836553_SNP	18836553	2	A	T	0.065	1.630200e-01	4.431130e+00	1.000000e-05	1.000000e+05	9.707010e-01	9.533143e-01	9.533915e-01
3	3L_18836604_SNP	18836604	4	T	A	0.106	-9.022544e-01	3.587178e+00	1.000000e-05	1.000000e+05	8.017502e-01	7.896616e-01	7.900467e-01
3	3L_18836613_SNP	18836613	14	T	A	0.312	2.388114e+00	2.448728e+00	1.000000e-05	1.000000e-05	3.309873e-01	3.280528e-01	5.283401e-01
3	3L_18836617_SNP	18836617	7	T	G	0.203	-7.417326e-01	2.758739e+00	1.000000e-05	1.000000e-05	7.883970e-01	8.011836e-01	8.510038e-01
3	3L_18836662_SNP	18836662	11	A	G	0.396	2.576205e+00	2.297434e+00	1.000000e-05	1.000000e-05	2.639115e-01	2.603943e-01	4.341678e-01
3	3L_18836679_INS	18836679	12	G	GG	0.084	5.919912e+00	4.043145e+00	1.000000e-05	1.000000e-05	1.452085e-01	1.415904e-01	4.342223e-01
3	3L_18836688_DEL	18836688	6	C	CGAC	0.054	2.357901e-01	4.910018e+00	1.000000e-05	1.000000e+05	9.617616e-01	9.340829e-01	9.341925e-01
3	3L_18836723_SNP	18836723	9	C	G	0.473	1.786332e+00	2.238726e+00	1.000000e-05	1.000000e+05	4.261597e-01	3.772406e-01	3.792326e-01
3	3L_18836749_SNP	18836749	6	T	G	0.054	3.746089e-01	4.910395e+00	1.000000e-05	1.000000e+05	9.392895e-01	9.529439e-01	9.530217e-01
3	3L_18836750_SNP	18836750	6	T	A	0.054	3.746089e-01	4.910395e+00	1.000000e-05	1.000000e+05	9.392895e-01	9.529439e-01	9.530217e-01
3	3L_18836753_INS	18836753	6	TCAGA	AT	0.054	3.746089e-01	4.910395e+00	1.000000e-05	1.000000e+05	9.392895e-01	9.529439e-01	9.530217e-01
3	3L_18836793_SNP	18836793	9	C	A	0.342	2.915828e+00	2.342566e+00	1.000000e-05	1.000000e-05	2.151522e-01	2.114297e-01	4.001835e-01
3	3L_18836796_SNP	18836796	9	A	T	0.315	-8.307914e-01	2.410995e+00	1.000000e-05	1.000000e-05	7.308831e-01	7.392949e-01	7.705664e-01
3	3L_18836857_SNP	18836857	11	G	A	0.368	3.086392e+00	2.322559e+00	1.000000e-05	1.000000e-05	1.858804e-01	1.821375e-01	3.885165e-01
3	3L_18836861_SNP	18836861	12	A	G	0.378	3.893618e+00	2.314233e+00	1.000000e-05	1.000000e-05	9.453169e-02	9.138967e-02	1.947579e-01
3	3L_18836879_SNP	18836879	9	C	A	0.130	-1.297847e+00	3.318393e+00	1.000000e-05	1.000000e+05	6.962658e-01	6.975680e-01	6.981817e-01
3	3L_18836900_SNP	18836900	12	A	G	0.378	4.771938e+00	2.299362e+00	1.000000e-05	1.000000e-05	3.964075e-02	3.765260e-02	9.300839e-02
3	3L_18836906_SNP	18836906	11	T	C	0.354	3.608778e+00	2.336267e+00	1.000000e-05	1.000000e-05	1.245038e-01	1.210306e-01	2.775993e-01
3	3L_18837004_SNP	18837004	21	C	G	0.410	1.416452e+00	2.374830e+00	1.000000e-05	1.000000e-05	5.517661e-01	5.529520e-01	7.293955e-01
3	3L_18837007_SNP	18837007	19	T	A	0.404	1.719009e+00	2.362303e+00	1.000000e-05	1.000000e-05	4.679269e-01	4.671335e-01	6.666301e-01
3	3L_18837068_DEL	18837068	24	A	ATACT	0.374	2.081409e+00	2.434824e+00	1.000000e-05	1.000000e-05	3.939796e-01	3.918743e-01	5.746655e-01
3	3L_18837102_SNP	18837102	7	T	G	0.095	-4.642394e-01	3.790076e+00	1.000000e-05	1.000000e+05	9.026742e-01	8.013414e-01	8.017011e-01
3	3L_18837113_SNP	18837113	15	T	C	0.443	-3.545413e+00	2.282343e+00	1.000000e-05	1.000000e-05	1.224050e-01	1.189500e-01	1.781220e-01
3	3L_18837115_SNP	18837115	16	A	T	0.446	-3.107420e+00	2.294737e+00	1.000000e-05	1.000000e-05	1.776981e-01	1.739650e-01	2.578774e-01
3	3L_18837137_SNP	18837137	13	A	G	0.423	2.713953e+00	2.290304e+00	1.000000e-05	1.000000e-05	2.378768e-01	2.342251e-01	4.015515e-01
3	3L_18837236_SNP	18837236	1	A	G	0.052	3.244151e+00	4.916524e+00	1.000000e-05	1.000000e-05	5.103510e-01	5.104871e-01	6.252648e-01
3	3L_18837257_INS	18837257	7	A	AC	0.088	5.678146e+00	3.912647e+00	1.000000e-05	1.000000e-05	1.487769e-01	1.451397e-01	2.197662e-01
3	3L_18837298_INS	18837298	9	GT	A	0.384	2.389152e+00	2.305163e+00	1.000000e-05	1.000000e-05	3.016452e-01	2.984160e-01	3.980661e-01
3	3L_18837304_SNP	18837304	5	C	G	0.147	5.974786e+00	3.089126e+00	1.000000e-05	1.000000e-05	5.495425e-02	5.254795e-02	8.204704e-02
3	3L_18837320_SNP	18837320	5	G	T	0.120	6.552028e+00	3.356234e+00	1.000000e-05	1.000000e-05	5.275249e-02	5.040057e-02	9.905661e-02
3	3L_18837435_SNP	18837435	7	T	C	0.088	1.880554e+00	3.940734e+00	1.000000e-05	1.000000e+05	6.338986e-01	5.777505e-01	5.787588e-01
3	3L_18837477_DEL	18837477	28	T	TT	0.346	4.125212e+00	2.506184e+00	1.000000e-05	1.000000e-05	1.018272e-01	9.858957e-02	1.493451e-01
3	3L_18837482_SNP	18837482	16	C	G	0.511	-1.669688e+00	2.290699e+00	1.000000e-05	1.000000e+05	4.671851e-01	4.647418e-01	4.662508e-01
3	3L_18837505_SNP	18837505	13	C	T	0.500	-1.498876e+00	2.269519e+00	1.000000e-05	1.000000e+05	5.099724e-01	4.308083e-01	4.324948e-01
3	3L_18837619_SNP	18837619	10	A	G	0.345	2.688478e+00	2.365845e+00	1.000000e-05	1.000000e-05	2.575896e-01	2.540348e-01	3.040131e-01
3	3L_18837863_SNP	18837863	11	G	A	0.396	1.923594e+00	2.295339e+00	1.000000e-05	1.000000e-05	4.033222e-01	4.013622e-01	6.265371e-01
3	3L_18837943_SNP	18837943	6	A	C	0.101	3.804554e+00	3.680423e+00	1.000000e-05	1.000000e-05	3.029056e-01	2.996878e-01	4.421207e-01
3	3L_18837983_SNP	18837983	3	T	C	0.059	1.262228e+00	4.649373e+00	1.000000e-05	1.000000e-05	7.863876e-01	7.989847e-01	8.751470e-01
3	3L_18837988_INS	18837988	27	GGTACACAATTTG	G	0.383	-1.535999e+00	2.467109e+00	1.000000e-05	1.000000e-05	5.344865e-01	5.352159e-01	6.910617e-01
3	3L_18838075_SNP	18838075	12	A	G	0.238	-3.928588e+00	2.650757e+00	2.831110e-02	1.000000e+05	1.403939e-01	8.285301e-02	8.638192e-02
3	3L_18838128_DEL	18838128	7	A	AATA	0.108	-3.529145e+00	3.567882e+00	1.517615e-02	2.246235e-02	3.241652e-01	3.244519e-01	4.299075e-01
3	3L_18838153_SNP	18838153	16	T	C	0.388	1.218079e+00	2.346540e+00	1.000000e-05	1.000000e+05	6.044489e-01	4.360287e-01	4.376871e-01
3	3L_18838171_SNP	18838171	14	C	A	0.426	-1.937938e+00	2.317599e+00	1.000000e-05	1.000000e-05	4.043643e-01	4.024208e-01	4.153730e-01
3	3L_18838188_SNP	18838188	10	G	A	0.138	3.019062e-01	3.250804e+00	1.000000e-05	1.000000e+05	9.261282e-01	9.361134e-01	9.362195e-01
3	3L_18838194_SNP	18838194	3	T	A	0.079	6.198707e+00	4.070921e+00	1.000000e-05	1.000000e-05	1.299167e-01	1.263996e-01	2.951882e-01
3	3L_18838280_SNP	18838280	9	A	T	0.103	-5.420941e-01	3.678443e+00	1.000000e-05	1.000000e-05	8.830349e-01	9.132871e-01	9.584026e-01
3	3L_18838281_SNP	18838281	4	C	T	0.132	5.051689e+00	3.225356e+00	1.000000e-05	1.000000e-05	1.193714e-01	1.159440e-01	1.931404e-01
3	3L_18838308_SNP	18838308	10	G	T	0.283	1.076431e+00	2.486923e+00	1.000000e-05	1.000000e+05	6.657472e-01	5.880485e-01	5.890177e-01
3	3L_18838310_SNP	18838310	3	A	C	0.053	-4.023299e+00	5.001435e+00	1.524186e-01	1.000000e+05	4.224057e-01	3.532101e-01	3.553487e-01
3	3L_18838375_SNP	18838375	4	T	C	0.185	4.128784e+00	2.812043e+00	1.000000e-05	1.000000e-05	1.441024e-01	1.404905e-01	2.132945e-01
3	3L_18838478_SNP	18838478	4	T	A	0.119	6.145660e-01	3.393819e+00	1.000000e-05	1.000000e-05	8.565430e-01	8.790739e-01	8.854431e-01
3	3L_18838516_SNP	18838516	10	T	A	0.269	-1.105427e+00	2.539590e+00	1.000000e-05	1.000000e-05	6.639783e-01	6.689792e-01	6.713196e-01
3	3L_18838609_SNP	18838609	9	T	C	0.240	-1.011351e-01	2.631256e+00	1.000000e-05	1.000000e+05	9.693905e-01	9.670092e-01	9.670636e-01
3	3L_18838804_SNP	18838804	9	G	A	0.521	3.116217e+00	2.224639e+00	1.000000e-05	1.000000e+05	1.633198e-01	1.304169e-01	1.339127e-01
3	3L_18838806_SNP	18838806	13	A	G	0.211	-1.532646e+00	2.771402e+00	1.000000e-05	1.000000e+05	5.810609e-01	5.526654e-01	5.537732e-01
3	3L_18838906_SNP	18838906	6	A	C	0.168	-8.426435e-01	2.957678e+00	1.000000e-05	1.000000e-05	7.761083e-01	7.877870e-01	8.883959e-01
3	3L_18838928_SNP	18838928	1	T	A	0.071	2.990597e+00	4.226937e+00	1.000000e-05	1.000000e-05	4.803335e-01	4.797979e-01	5.261075e-01
3	3L_18838940_SNP	18838940	2	A	G	0.052	-6.977712e-01	4.903271e+00	1.000000e-05	1.000000e+05	8.870257e-01	7.785645e-01	7.789744e-01
3	3L_18838974_SNP	18838974	2	C	G	0.092	3.411575e+00	3.778807e+00	1.000000e-05	1.000000e-05	3.680509e-01	3.655723e-01	5.707462e-01
3	3L_18838977_SNP	18838977	13	T	G	0.324	5.003401e-01	2.420206e+00	1.000000e-05	1.000000e-05	8.364939e-01	8.552270e-01	8.724867e-01
3	3L_18839003_SNP	18839003	4	A	C	0.132	-5.829542e+00	3.234812e+00	1.738451e-01	2.989779e-01	7.350697e-02	7.632052e-02	8.342680e-02
3	3L_18839038_SNP	18839038	10	G	A	0.352	-1.383917e+00	2.353912e+00	1.000000e-05	1.000000e+05	5.574570e-01	4.878092e-01	4.892049e-01
3	3L_18839059_SNP	18839059	7	A	T	0.101	4.279695e+00	3.764699e+00	1.000000e-05	1.000000e-05	2.574125e-01	2.538567e-01	4.938094e-01
3	3L_18839061_SNP	18839061	11	C	T	0.424	9.734828e-01	2.283142e+00	1.000000e-05	1.000000e-05	6.704353e-01	6.757158e-01	6.993224e-01
3	3L_18839063_SNP	18839063	11	C	T	0.424	8.910699e-01	2.280576e+00	1.000000e-05	1.000000e-05	6.965502e-01	7.030574e-01	7.085521e-01
3	3L_18839072_SNP	18839072	1	G	A	0.078	-1.080957e+00	4.055823e+00	1.000000e-05	1.000000e-05	7.902002e-01	8.031598e-01	8.654832e-01
3	3L_18839097_SNP	18839097	10	G	A	0.159	-1.575595e+00	3.065877e+00	1.000000e-05	1.000000e+05	6.080589e-01	5.761547e-01	5.771691e-01
3	3L_18839120_SNP	18839120	7	C	T	0.162	-1.613449e+00	3.008525e+00	1.000000e-05	1.000000e+05	5.925404e-01	3.668405e-01	3.688953e-01
3	3L_18839174_SNP	18839174	12	A	G	0.392	1.648063e+00	2.310421e+00	1.000000e-05	1.000000e-05	4.767433e-01	4.761319e-01	6.968308e-01
3	3L_18839175_SNP	18839175	3	G	T	0.053	8.188121e+00	4.858488e+00	1.000000e-05	1.000000e-05	9.397819e-02	9.084385e-02	2.606213e-01
3	3L_18839188_SNP	18839188	9	T	A	0.055	7.246985e+00	4.903896e+00	1.000000e-05	1.000000e-05	1.415301e-01	1.379333e-01	3.487506e-01
3	3L_18839236_SNP	18839236	5	T	C	0.087	-2.655064e+00	3.941842e+00	2.906971e-02	1.000000e+05	5.016145e-01	3.100610e-01	3.124751e-01
3	3L_18839432_SNP	18839432	12	G	T	0.175	3.604795e+00	2.956650e+00	1.000000e-05	1.000000e-05	2.246509e-01	2.209525e-01	3.958319e-01
3	3L_18839441_SNP	18839441	12	T	C	0.119	-1.654254e+00	3.538216e+00	1.000000e-05	1.000000e+05	6.407840e-01	5.235597e-01	5.247911e-01
3	3L_18839543_DEL	18839543	3	T	TG	0.079	-2.540954e+00	4.054801e+00	1.000000e-05	1.000000e+05	5.318266e-01	4.481728e-01	4.497669e-01
3	3L_18839574_SNP	18839574	13	T	G	0.239	1.363525e+00	2.699683e+00	1.000000e-05	1.000000e-05	6.142420e-01	6.173401e-01	8.562136e-01
3	3L_18839584_INS	18839584	7	TTTCT	T	0.081	-1.534441e+00	4.076217e+00	1.000000e-05	1.000000e+05	7.071166e-01	4.788983e-01	4.803370e-01
3	3L_18839603_SNP	18839603	7	T	A	0.108	1.858890e+00	3.572063e+00	1.000000e-05	1.000000e+05	6.035441e-01	5.796925e-01	5.806933e-01
3	3L_18839621_SNP	18839621	17	T	G	0.254	1.458642e+00	2.639827e+00	1.000000e-05	1.000000e+05	5.813816e-01	5.632849e-01	5.643498e-01
3	3L_18839628_DEL	18839628	14	T	TT	0.135	2.000945e+00	3.325144e+00	1.000000e-05	1.000000e-05	5.482292e-01	5.493194e-01	5.729818e-01
3	3L_18839636_SNP	18839636	22	G	T	0.346	1.869753e+00	2.474808e+00	1.000000e-05	1.000000e+05	4.511096e-01	3.465752e-01	3.487551e-01
3	3L_18839637_SNP	18839637	21	G	T	0.351	1.922233e+00	2.450157e+00	1.000000e-05	1.000000e+05	4.339473e-01	3.302601e-01	3.325434e-01
3	3L_18839640_SNP	18839640	14	A	C	0.135	1.892489e+00	3.325377e+00	1.000000e-05	1.000000e-05	5.701249e-01	5.718276e-01	5.826933e-01
3	3L_18839664_SNP	18839664	25	G	A	0.208	5.353437e-01	2.974269e+00	1.000000e-05	1.000000e+05	8.573988e-01	8.503598e-01	8.506199e-01
3	3L_18839690_SNP	18839690	21	A	T	0.090	1.544084e+00	4.138259e+00	1.000000e-05	1.000000e-05	7.095760e-01	7.167613e-01	7.678386e-01
3	3L_18839705_SNP	18839705	28	A	G	0.228	6.724141e-01	2.869833e+00	1.000000e-05	1.000000e+05	8.150641e-01	7.816415e-01	7.820444e-01
3	3L_18839708_SNP	18839708	29	A	C	0.230	7.461322e-01	2.874290e+00	1.000000e-05	1.000000e+05	7.955326e-01	7.904448e-01	7.908282e-01
3	3L_18839725_SNP	18839725	27	C	G	0.164	6.474324e-01	3.223482e+00	1.000000e-05	1.000000e+05	8.410853e-01	5.571875e-01	5.582769e-01
3	3L_18839727_SNP	18839727	10	A	T	0.145	5.495365e-01	3.184139e+00	1.000000e-05	1.000000e+05	8.632068e-01	5.760292e-01	5.770441e-01
3	3L_18839738_DEL	18839738	11	C	TA	0.118	-1.869666e+00	3.487261e+00	1.000000e-05	1.000000e+05	5.926442e-01	5.798889e-01	5.808890e-01
3	3L_18839742_SNP	18839742	12	A	T	0.119	-1.842684e+00	3.488568e+00	1.000000e-05	1.000000e+05	5.981263e-01	5.832214e-01	5.842088e-01
3	3L_18839775_SNP	18839775	20	T	C	0.178	-1.350512e+00	3.045928e+00	1.000000e-05	1.000000e+05	6.581194e-01	5.696909e-01	5.707304e-01
3	3L_18839807_SNP	18839807	15	T	G	0.179	-2.978806e-01	2.994842e+00	1.000000e-05	1.000000e+05	9.209005e-01	9.065809e-01	9.067379e-01
3	3L_18839872_SNP	18839872	13	T	A	0.134	7.570605e+00	3.292153e+00	1.000000e-05	1.000000e-05	2.283270e-02	2.144182e-02	4.019408e-02
3	3L_18839888_SNP	18839888	15	A	G	0.443	-6.215396e-01	2.299459e+00	1.000000e-05	1.000000e+05	7.872976e-01	7.692748e-01	7.697059e-01
3	3L_18839896_SNP	18839896	15	A	T	0.443	-1.365011e+00	2.297493e+00	1.000000e-05	1.000000e+05	5.533079e-01	5.109027e-01	5.121907e-01
3	3L_18839897_SNP	18839897	15	C	T	0.450	-5.502440e-01	2.295930e+00	1.000000e-05	1.000000e+05	8.109162e-01	7.903580e-01	7.907416e-01
3	3L_18839901_SNP	18839901	15	T	A	0.443	-4.528123e-01	2.297702e+00	1.000000e-05	1.000000e+05	8.440346e-01	8.535029e-01	8.537570e-01
3	3L_18839906_DEL	18839906	11	C	CTA	0.125	4.839943e+00	3.377572e+00	1.000000e-05	1.000000e+05	1.539214e-01	8.430812e-02	8.784117e-02
3	3L_18839909_SNP	18839909	16	C	T	0.439	-9.494828e-01	2.308455e+00	1.000000e-05	1.000000e+05	6.814271e-01	6.397481e-01	6.405365e-01
3	3L_18839914_DEL	18839914	14	T	TC	0.440	-3.930013e-01	2.291325e+00	1.000000e-05	1.000000e+05	8.640454e-01	8.121588e-01	8.124956e-01
3	3L_18839919_SNP	18839919	13	C	G	0.444	-4.889626e-01	2.281271e+00	1.000000e-05	1.000000e+05	8.305709e-01	8.159742e-01	8.163030e-01
3	3L_18839924_SNP	18839924	13	T	A	0.430	-3.259177e-01	2.289643e+00	1.000000e-05	1.000000e+05	8.869965e-01	8.663085e-01	8.665383e-01
3	3L_18840029_SNP	18840029	3	A	G	0.072	-1.058170e+00	4.247778e+00	1.000000e-05	1.000000e+05	8.036110e-01	7.993091e-01	7.996732e-01
3	3L_18840032_SNP	18840032	12	A	T	0.217	1.123202e-01	2.790869e+00	1.000000e-05	1.000000e+05	9.679501e-01	7.540241e-01	7.544912e-01
3	3L_18840038_SNP	18840038	9	A	C	0.219	-3.234392e-01	2.738915e+00	1.000000e-05	1.000000e+05	9.061520e-01	6.179695e-01	6.188311e-01
3	3L_18840043_SNP	18840043	12	C	T	0.294	-1.231855e+00	2.500203e+00	1.000000e-05	1.000000e+05	6.229341e-01	4.473707e-01	4.489690e-01
3	3L_18840046_SNP	18840046	12	T	A	0.294	-1.115544e+00	2.514248e+00	1.000000e-05	1.000000e+05	6.578985e-01	4.679452e-01	4.694381e-01
3	3L_18840048_SNP	18840048	11	T	G	0.278	-1.532406e+00	2.527857e+00	1.000000e-05	1.000000e+05	5.452811e-01	4.299579e-01	4.316490e-01
3	3L_18840056_SNP	18840056	7	T	A	0.135	7.635208e-01	3.247272e+00	1.000000e-05	1.000000e+05	8.144267e-01	8.245690e-01	8.248802e-01
3	3L_18840070_SNP	18840070	9	A	C	0.438	1.118723e+00	2.260522e+00	1.000000e-05	1.000000e-05	6.213883e-01	6.247357e-01	6.539121e-01
3	3L_18840082_SNP	18840082	14	A	C	0.475	1.457893e-01	2.287687e+00	1.000000e-05	1.000000e+05	9.492707e-01	9.905837e-01	9.905991e-01
3	3L_18840103_SNP	18840103	9	T	C	0.322	-7.271227e-01	2.389638e+00	1.000000e-05	1.000000e+05	7.613296e-01	7.657022e-01	7.661417e-01
3	3L_18840154_SNP	18840154	18	G	A	0.241	-2.896336e+00	2.688424e+00	1.000000e-05	1.000000e-05	2.830369e-01	2.796525e-01	3.064135e-01
3	3L_18840161_SNP	18840161	19	A	C	0.257	-2.537977e+00	2.638992e+00	1.000000e-05	1.000000e-05	3.377166e-01	3.348580e-01	3.378060e-01
3	3L_18840166_SNP	18840166	12	G	C	0.105	5.328151e+00	3.668904e+00	1.000000e-05	1.000000e-05	1.484943e-01	1.448587e-01	1.639672e-01
3	3L_18840182_SNP	18840182	15	G	T	0.393	-2.160289e+00	2.357123e+00	1.000000e-05	1.000000e+05	3.608597e-01	1.077112e-01	1.112591e-01
3	3L_18840191_SNP	18840191	14	T	G	0.411	1.941661e+00	2.314544e+00	1.000000e-05	1.000000e-05	4.028452e-01	4.008776e-01	4.241530e-01
3	3L_18840232_SNP	18840232	6	G	A	0.128	6.227850e-01	3.326662e+00	1.000000e-05	1.000000e+05	8.517455e-01	8.679067e-01	8.681335e-01
3	3L_18840236_SNP	18840236	4	A	G	0.106	3.481631e+00	3.564425e+00	1.000000e-05	1.000000e-05	3.302339e-01	3.272911e-01	3.419769e-01
3	3L_18840243_SNP	18840243	7	C	G	0.189	-3.884724e-01	2.831993e+00	1.000000e-05	1.000000e+05	8.910757e-01	7.625170e-01	7.629639e-01
3	3L_18840250_SNP	18840250	5	T	G	0.147	-1.058841e+00	3.119555e+00	1.000000e-05	1.000000e+05	7.347616e-01	4.395350e-01	4.411747e-01
3	3L_18840254_SNP	18840254	29	C	G	0.341	-2.271707e+00	2.529747e+00	1.000000e-05	1.000000e-05	3.706071e-01	3.681634e-01	3.905966e-01
3	3L_18840258_SNP	18840258	12	A	C	0.448	-1.904368e+00	2.268599e+00	1.000000e-05	1.000000e+05	4.025371e-01	3.418583e-01	3.440679e-01
3	3L_18840263_SNP	18840263	5	T	G	0.147	-8.443767e-01	3.120232e+00	1.000000e-05	1.000000e+05	7.870555e-01	4.772013e-01	4.786483e-01
3	3L_18840274_DEL	18840274	7	T	TCTGG	0.196	-2.332038e+00	2.804722e+00	1.000000e-05	1.000000e+05	4.070132e-01	2.719404e-01	2.746074e-01
3	3L_18840292_INS	18840292	11	GCTGTAATGT	G	0.201	2.413464e-01	2.804035e+00	1.000000e-05	1.000000e+05	9.315231e-01	6.154015e-01	6.162719e-01
3	3L_18840297_INS	18840297	7	AGTTCATTAGGAAATAAATGAGGTTTTTCTACCGACCCTTGACACTGAATTTCAA	A	0.230	-5.572485e-01	2.636750e+00	1.000000e-05	1.000000e+05	8.329058e-01	8.398326e-01	8.401132e-01
3	3L_18840301_SNP	18840301	6	T	C	0.087	-5.634731e-01	3.947877e+00	1.000000e-05	1.000000e+05	8.866939e-01	7.799414e-01	7.803482e-01
3	3L_18840302_INS	18840302	3	ATTAGG	A	0.059	-4.547487e+00	4.714588e+00	1.421226e-01	1.000000e+05	3.362990e-01	3.263643e-01	3.286726e-01
3	3L_18840305_SNP	18840305	6	G	A	0.134	-1.054561e+00	3.244020e+00	1.000000e-05	1.000000e+05	7.455688e-01	3.734484e-01	3.754632e-01
3	3L_18840306_INS	18840306	3	CTAATCAGGTTTTTCTACC	C	0.059	-4.547487e+00	4.714588e+00	1.421226e-01	1.000000e+05	3.362990e-01	3.263643e-01	3.286726e-01
3	3L_18840311_INS	18840311	2	CTTGACACTGAATTCCAAATTTAAAACGAG	C	0.065	-4.227209e+00	4.472834e+00	1.095087e-01	1.000000e+05	3.461154e-01	3.443563e-01	3.465502e-01
3	3L_18840319_SNP	18840319	21	C	A	0.448	-2.299247e+00	2.336973e+00	1.000000e-05	1.000000e-05	3.267495e-01	3.237687e-01	4.714158e-01
3	3L_18840359_SNP	18840359	12	A	G	0.210	-1.169707e+00	2.779174e+00	1.000000e-05	1.000000e+05	6.744351e-01	6.160471e-01	6.169153e-01
3	3L_18840380_SNP	18840380	15	A	G	0.157	2.199512e+00	3.131539e+00	1.000000e-05	1.000000e+05	4.835201e-01	3.147900e-01	3.171733e-01
3	3L_18840402_SNP	18840402	15	T	A	0.157	1.287171e+00	3.133210e+00	1.000000e-05	1.000000e+05	6.817865e-01	6.088960e-01	6.097893e-01
3	3L_18840405_SNP	18840405	17	T	G	0.167	1.496745e+00	3.082620e+00	1.000000e-05	1.000000e+05	6.279903e-01	4.617757e-01	4.632998e-01
3	3L_18840410_SNP	18840410	14	T	C	0.156	2.130089e+00	3.130780e+00	1.000000e-05	1.000000e+05	4.973052e-01	3.558409e-01	3.579632e-01
3	3L_18840423_SNP	18840423	26	G	A	0.333	3.948827e+00	2.501394e+00	1.000000e-05	1.000000e-05	1.164950e-01	1.130951e-01	2.212694e-01
3	3L_18840425_DEL	18840425	20	G	GTTTC	0.067	-1.175034e+00	4.655457e+00	1.000000e-05	1.000000e+05	8.010734e-01	7.616756e-01	7.621245e-01
3	3L_18840486_SNP	18840486	18	T	C	0.394	2.703738e+00	2.358584e+00	1.000000e-05	1.000000e-05	2.534562e-01	2.498784e-01	3.988221e-01
3	3L_18840507_INS	18840507	21	TC	T	0.179	-3.866965e-01	3.041043e+00	1.000000e-05	1.000000e+05	8.989825e-01	7.152301e-01	7.157956e-01
3	3L_18840520_SNP	18840520	15	C	T	0.171	1.220722e+00	3.039200e+00	1.000000e-05	1.000000e-05	6.884992e-01	6.946106e-01	9.399294e-01
3	3L_18840526_SNP	18840526	15	A	T	0.171	6.332314e-01	3.028176e+00	1.000000e-05	1.000000e-05	8.346399e-01	8.530753e-01	8.677964e-01
3	3L_18840540_SNP	18840540	8	G	A	0.088	2.780925e+00	3.925027e+00	1.000000e-05	1.000000e-05	4.797131e-01	4.791643e-01	5.364075e-01
3	3L_18840566_SNP	18840566	16	T	A	0.180	1.967143e+00	2.979765e+00	1.000000e-05	1.000000e+05	5.101456e-01	4.706387e-01	4.721182e-01
3	3L_18840573_SNP	18840573	13	T	A	0.176	2.171436e+00	2.970627e+00	1.000000e-05	1.000000e+05	4.659234e-01	4.457009e-01	4.473080e-01
3	3L_18840580_SNP	18840580	17	A	T	0.188	2.486452e+00	2.951585e+00	1.000000e-05	1.000000e-05	4.008806e-01	3.988820e-01	7.172380e-01
3	3L_18840595_SNP	18840595	13	C	T	0.190	1.619645e+00	2.891776e+00	1.000000e-05	1.000000e-05	5.762448e-01	5.781276e-01	9.423152e-01
3	3L_18840596_SNP	18840596	10	G	A	0.179	1.610975e+00	2.918577e+00	1.000000e-05	1.000000e+05	5.817777e-01	5.540277e-01	5.551299e-01
3	3L_18840599_SNP	18840599	10	A	T	0.186	7.015334e-01	2.878269e+00	1.000000e-05	1.000000e-05	8.077651e-01	8.225771e-01	9.165163e-01
3	3L_18840601_SNP	18840601	10	C	T	0.179	9.370290e-01	2.920726e+00	1.000000e-05	1.000000e-05	7.487870e-01	7.583662e-01	8.550862e-01
3	3L_18840614_INS	18840614	9	CCAAAACAGTAACGGTTCAATATCGTTAGGAAATAGGCTTTTGGTGTTACCGTTTTAAAATAC	C	0.219	8.042778e-01	2.701157e+00	1.000000e-05	1.000000e+05	7.662982e-01	7.154405e-01	7.160054e-01
3	3L_18840617_SNP	18840617	10	T	A	0.186	1.572485e+00	2.876077e+00	1.000000e-05	1.000000e+05	5.853547e-01	5.711591e-01	5.721929e-01
3	3L_18840618_SNP	18840618	10	T	C	0.179	8.054640e-01	2.920733e+00	1.000000e-05	1.000000e-05	7.830957e-01	7.953898e-01	9.737160e-01
3	3L_18840632_SNP	18840632	11	T	C	0.194	1.244341e+00	2.840024e+00	1.000000e-05	1.000000e+05	6.619035e-01	6.390958e-01	6.398864e-01
3	3L_18840648_INS	18840648	21	AT	A	0.291	-1.238110e-01	2.569916e+00	1.000000e-05	1.000000e+05	9.616384e-01	9.505371e-01	9.506189e-01
3	3L_18840650_INS	18840650	12	AA	A	0.063	-3.039714e+00	4.712436e+00	4.313056e-02	1.000000e+05	5.198731e-01	4.495759e-01	4.511627e-01
3	3L_18840651_DEL	18840651	17	T	TTA	0.304	-1.176203e-01	2.500798e+00	1.000000e-05	1.000000e+05	9.625486e-01	9.898747e-01	9.898913e-01
3	3L_18840656_SNP	18840656	18	A	T	0.307	7.885983e-01	2.504082e+00	1.000000e-05	1.000000e+05	7.532505e-01	6.876948e-01	6.883364e-01
3	3L_18840659_SNP	18840659	11	A	C	0.069	-3.804369e+00	4.478462e+00	8.235864e-02	1.000000e+05	3.969496e-01	3.719199e-01	3.739440e-01
3	3L_18840681_SNP	18840681	13	T	C	0.169	1.056624e+00	3.020868e+00	1.000000e-05	1.000000e+05	7.269917e-01	7.044585e-01	7.050531e-01
3	3L_18840695_INS	18840695	14	TCTTA	T	0.461	1.178573e+00	2.289216e+00	1.000000e-05	1.000000e+05	6.074149e-01	6.050890e-01	6.059959e-01
3	3L_18840698_DEL	18840698	14	T	TCACT	0.461	5.564591e-01	2.290202e+00	1.000000e-05	1.000000e-05	8.083533e-01	8.232332e-01	8.776689e-01
3	3L_18840732_SNP	18840732	7	A	G	0.189	-5.260639e-01	2.847958e+00	1.000000e-05	1.000000e-05	8.536979e-01	8.756138e-01	8.775087e-01
3	3L_18840753_SNP	18840753	10	A	T	0.379	-7.795515e-01	2.309660e+00	1.000000e-05	1.000000e+05	7.361922e-01	6.723429e-01	6.730294e-01
3	3L_18840797_SNP	18840797	11	A	G	0.306	3.103652e+00	2.433866e+00	1.000000e-05	1.000000e-05	2.041861e-01	2.004462e-01	4.863815e-01
3	3L_18840798_INS	18840798	11	T	TAA	0.285	3.189540e+00	2.479598e+00	1.000000e-05	1.000000e-05	2.002895e-01	1.965462e-01	4.483828e-01
3	3L_18840814_SNP	18840814	11	T	A	0.361	-5.238930e-01	2.344413e+00	1.000000e-05	1.000000e-05	8.234741e-01	8.402611e-01	8.774815e-01
3	3L_18840828_SNP	18840828	12	G	A	0.336	-1.892520e+00	2.386356e+00	1.000000e-05	1.000000e+05	4.289800e-01	3.740531e-01	3.760643e-01
3	3L_18840838_SNP	18840838	8	A	T	0.354	-5.344602e-01	2.327614e+00	1.000000e-05	1.000000e+05	8.186979e-01	7.760160e-01	7.764317e-01
3	3L_18840839_SNP	18840839	11	A	T	0.340	-5.132049e-01	2.373356e+00	1.000000e-05	1.000000e-05	8.290937e-01	8.466810e-01	9.742654e-01
3	3L_18840841_SNP	18840841	10	T	A	0.352	-8.159509e-01	2.346138e+00	1.000000e-05	1.000000e+05	7.284830e-01	7.186106e-01	7.191671e-01
3	3L_18840842_SNP	18840842	11	C	T	0.340	-5.040343e-01	2.373121e+00	1.000000e-05	1.000000e+05	8.320850e-01	6.677260e-01	6.684264e-01
3	3L_18840844_INS	18840844	10	TCAT	T	0.352	-3.152475e-01	2.346752e+00	1.000000e-05	1.000000e+05	8.933165e-01	9.263819e-01	9.265046e-01
3	3L_18840846_SNP	18840846	10	A	T	0.352	-5.814471e-01	2.346432e+00	1.000000e-05	1.000000e+05	8.046232e-01	7.951970e-01	7.955699e-01
3	3L_18840847_SNP	18840847	12	A	G	0.350	-1.280009e-01	2.366769e+00	1.000000e-05	1.000000e+05	9.569404e-01	9.394651e-01	9.395655e-01
3	3L_18840850_SNP	18840850	9	G	T	0.356	-4.493754e-01	2.332151e+00	1.000000e-05	1.000000e+05	8.474612e-01	8.145106e-01	8.148425e-01
3	3L_18840853_SNP	18840853	10	A	T	0.352	-1.925180e-01	2.347287e+00	1.000000e-05	1.000000e+05	9.347409e-01	8.957035e-01	8.958798e-01
3	3L_18840857_INS	18840857	10	TCAAGTTTTTGTT	T	0.352	-3.152475e-01	2.346752e+00	1.000000e-05	1.000000e+05	8.933165e-01	9.263819e-01	9.265046e-01
3	3L_18840859_SNP	18840859	10	A	G	0.345	-1.633829e-01	2.358648e+00	1.000000e-05	1.000000e+05	9.448660e-01	9.432832e-01	9.433772e-01
3	3L_18840861_SNP	18840861	13	G	A	0.345	-5.263309e-01	2.382162e+00	1.000000e-05	1.000000e+05	8.254304e-01	8.254682e-01	8.257775e-01
3	3L_18840867_INS	18840867	11	GTCTTTTTTCC	A	0.347	1.035176e-02	2.362397e+00	1.000000e-05	1.000000e+05	9.965095e-01	9.198818e-01	9.200156e-01
3	3L_18840869_SNP	18840869	11	C	G	0.340	2.020663e-01	2.373948e+00	1.000000e-05	1.000000e+05	9.322794e-01	8.706596e-01	8.708813e-01
3	3L_18840871_INS	18840871	12	TTCCTGGTCTGAGG	T	0.343	2.872107e-01	2.378252e+00	1.000000e-05	1.000000e+05	9.040363e-01	8.329356e-01	8.332299e-01
3	3L_18840873_SNP	18840873	14	C	A	0.326	1.599530e-01	2.424472e+00	1.000000e-05	1.000000e+05	9.474849e-01	8.755243e-01	8.757370e-01
3	3L_18840875_SNP	18840875	11	G	T	0.340	2.020663e-01	2.373948e+00	1.000000e-05	1.000000e+05	9.322794e-01	8.706596e-01	8.708813e-01
3	3L_18840878_SNP	18840878	13	C	T	0.331	2.239250e-01	2.406561e+00	1.000000e-05	1.000000e+05	9.259882e-01	8.538016e-01	8.540551e-01
3	3L_18840880_INS	18840880	11	ACTAAAAGTTCTGCCATGTGTATGTC	A	0.340	2.020663e-01	2.373948e+00	1.000000e-05	1.000000e+05	9.322794e-01	8.706596e-01	8.708813e-01
3	3L_18840883_INS	18840883	18	GCC	G	0.299	1.168701e+00	2.515835e+00	1.000000e-05	1.000000e+05	6.429269e-01	5.976142e-01	5.985480e-01
3	3L_18840885_SNP	18840885	29	T	G	0.206	6.590259e-01	2.970271e+00	1.000000e-05	1.000000e+05	8.247098e-01	8.058690e-01	8.062190e-01
3	3L_18840887_SNP	18840887	20	G	A	0.289	1.006191e+00	2.562719e+00	1.000000e-05	1.000000e+05	6.951454e-01	6.776511e-01	6.783219e-01
3	3L_18840888_INS	18840888	17	ACTTTT	A	0.312	7.512728e-01	2.479534e+00	1.000000e-05	1.000000e+05	7.623122e-01	7.153913e-01	7.159564e-01
3	3L_18840894_INS	18840894	20	AG	A	0.296	1.040308e+00	2.542124e+00	1.000000e-05	1.000000e+05	6.829484e-01	6.413912e-01	6.421743e-01
3	3L_18840897_SNP	18840897	23	G	T	0.280	1.632433e+00	2.611702e+00	1.000000e-05	1.000000e-05	5.328785e-01	5.335668e-01	6.180184e-01
3	3L_18840905_INS	18840905	18	TGACCGGCTCGGCGGCTTTAGGGCGCGTTAGAATGGGGGTAGCAACAAGT	T	0.307	2.745100e-01	2.500928e+00	1.000000e-05	1.000000e+05	9.127419e-01	9.021539e-01	9.023187e-01
3	3L_18840909_SNP	18840909	19	G	C	0.294	7.865266e-01	2.540151e+00	1.000000e-05	1.000000e+05	7.572605e-01	7.201107e-01	7.206632e-01
3	3L_18840910_SNP	18840910	17	G	C	0.304	3.729220e-01	2.496802e+00	1.000000e-05	1.000000e+05	8.814676e-01	8.651454e-01	8.653774e-01
3	3L_18840913_INS	18840913	16	AAATTGATAGAAAT	A	0.309	4.937712e-02	2.477026e+00	1.000000e-05	1.000000e+05	9.841221e-01	9.613604e-01	9.614241e-01
3	3L_18840916_SNP	18840916	17	A	C	0.304	-8.684543e-02	2.497559e+00	1.000000e-05	1.000000e+05	9.723071e-01	9.800807e-01	9.801134e-01
3	3L_18840918_SNP	18840918	17	A	T	0.304	3.951169e-01	2.496636e+00	1.000000e-05	1.000000e+05	8.744622e-01	8.606306e-01	8.608711e-01
3	3L_18840921_SNP	18840921	16	A	T	0.309	4.937712e-02	2.477026e+00	1.000000e-05	1.000000e+05	9.841221e-01	9.613604e-01	9.614241e-01
3	3L_18840924_SNP	18840924	16	A	G	0.309	4.937712e-02	2.477026e+00	1.000000e-05	1.000000e+05	9.841221e-01	9.613604e-01	9.614241e-01
3	3L_18840927_MNP	18840927	16	AAA	GCC	0.309	4.937712e-02	2.477026e+00	1.000000e-05	1.000000e+05	9.841221e-01	9.613604e-01	9.614241e-01
3	3L_18840930_INS	18840930	16	ATTATTAAAAAATTTCGGGGAACT	A	0.309	4.937712e-02	2.477026e+00	1.000000e-05	1.000000e+05	9.841221e-01	9.613604e-01	9.614241e-01
3	3L_18840933_SNP	18840933	20	T	G	0.281	-5.346702e-02	2.584556e+00	1.000000e-05	1.000000e+05	9.835224e-01	8.582736e-01	8.585186e-01
3	3L_18840936_INS	18840936	25	AAAGAGCGTTAGAGTGGGCGTGGAAACATGGGGTTTGTCTCTATAATCTGTATGCTGAAT	A	0.300	-4.356776e-02	2.582919e+00	1.000000e-05	1.000000e+05	9.865643e-01	8.656620e-01	8.658931e-01
3	3L_18840937_INS	18840937	28	CACAGTGCCCTGTGTATGTCTGGCCG	C	0.094	1.513297e+00	4.094912e+00	1.000000e-05	1.000000e+05	7.122281e-01	7.068524e-01	7.074405e-01
3	3L_18840962_SNP	18840962	14	T	C	0.163	8.652911e-01	3.075511e+00	1.000000e-05	1.000000e-05	7.788256e-01	7.907393e-01	8.887499e-01
3	3L_18840966_SNP	18840966	13	T	G	0.211	-6.867116e-01	2.778300e+00	1.000000e-05	1.000000e+05	8.051104e-01	6.924151e-01	6.930432e-01
3	3L_18840967_SNP	18840967	9	C	T	0.158	-6.118361e-01	3.068451e+00	1.000000e-05	1.000000e+05	8.422197e-01	6.307278e-01	6.315460e-01
3	3L_18840976_SNP	18840976	10	T	A	0.234	-1.186937e+00	2.643842e+00	1.000000e-05	1.000000e-05	6.541113e-01	6.587010e-01	7.026199e-01
3	3L_18840980_SNP	18840980	15	A	G	0.150	3.841207e-01	3.194269e+00	1.000000e-05	1.000000e+05	9.044415e-01	7.410841e-01	7.415830e-01
3	3L_18841001_SNP	18841001	10	A	C	0.152	-6.868151e-01	3.124291e+00	1.000000e-05	1.000000e+05	8.262979e-01	6.800444e-01	6.807081e-01
3	3L_18841020_SNP	18841020	13	A	G	0.141	-1.903618e+00	3.254658e+00	1.000000e-05	1.000000e+05	5.594887e-01	4.562502e-01	4.578025e-01
3	3L_18841043_SNP	18841043	14	C	G	0.142	-2.367862e+00	3.254659e+00	1.000000e-05	1.000000e+05	4.680204e-01	3.566734e-01	3.587906e-01
3	3L_18841062_SNP	18841062	7	A	C	0.155	-3.124125e-01	3.064548e+00	1.000000e-05	1.000000e+05	9.189354e-01	7.235303e-01	7.240739e-01
3	3L_18841067_DEL	18841067	4	A	ACAT	0.192	3.632530e+00	2.823012e+00	1.000000e-05	1.000000e+05	2.001353e-01	1.350582e-01	1.385376e-01
3	3L_18841073_DEL	18841073	4	G	TTTTTA	0.192	3.632530e+00	2.823012e+00	1.000000e-05	1.000000e+05	2.001353e-01	1.350582e-01	1.385376e-01
3	3L_18841084_INS	18841084	8	ATTGTA	A	0.388	4.384674e-01	2.284075e+00	1.000000e-05	1.000000e-05	8.480242e-01	8.687967e-01	9.378366e-01
3	3L_18841096_SNP	18841096	23	A	T	0.348	6.293200e-01	2.468683e+00	1.000000e-05	1.000000e+05	7.991285e-01	6.330727e-01	6.338831e-01
3	3L_18841106_SNP	18841106	8	A	C	0.190	4.361287e+00	2.874078e+00	1.000000e-05	1.000000e+05	1.312287e-01	9.764968e-02	1.012018e-01
3	3L_18841110_SNP	18841110	15	T	C	0.400	2.526427e-01	2.328027e+00	1.000000e-05	1.000000e-05	9.137246e-01	9.669027e-01	9.750304e-01
3	3L_18841127_SNP	18841127	6	G	C	0.188	3.579263e+00	2.865691e+00	1.000000e-05	1.000000e+05	2.135832e-01	1.520978e-01	1.555054e-01
3	3L_18841131_SNP	18841131	14	T	G	0.426	3.285222e-01	2.302173e+00	1.000000e-05	1.000000e-05	8.867154e-01	9.184743e-01	9.774064e-01
3	3L_18841146_SNP	18841146	13	A	C	0.408	3.882809e-02	2.305747e+00	1.000000e-05	1.000000e+05	9.865866e-01	9.050714e-01	9.052311e-01
3	3L_18841148_SNP	18841148	8	T	C	0.177	3.396484e+00	2.927588e+00	1.000000e-05	1.000000e+05	2.478008e-01	1.747151e-01	1.780054e-01
3	3L_18841149_SNP	18841149	10	G	A	0.414	-1.375905e+00	2.311581e+00	1.000000e-05	1.000000e+05	5.525799e-01	3.910356e-01	3.929461e-01
3	3L_18841153_SNP	18841153	13	G	T	0.394	-2.498555e-01	2.318800e+00	1.000000e-05	1.000000e+05	9.143345e-01	7.980553e-01	7.984221e-01
3	3L_18841169_SNP	18841169	5	T	A	0.173	2.066461e+00	2.949932e+00	1.000000e-05	1.000000e+05	4.846790e-01	3.789662e-01	3.809480e-01
3	3L_18841174_SNP	18841174	11	G	A	0.396	-1.694071e+00	2.341184e+00	1.000000e-05	1.000000e+05	4.704261e-01	3.409289e-01	3.431444e-01
3	3L_18841176_SNP	18841176	10	T	A	0.400	-8.083286e-01	2.287051e+00	1.000000e-05	1.000000e+05	7.242506e-01	7.095155e-01	7.100963e-01
3	3L_18841178_SNP	18841178	11	T	C	0.417	-8.281904e-01	2.281936e+00	1.000000e-05	1.000000e+05	7.171589e-01	6.740482e-01	6.747297e-01
3	3L_18841182_SNP	18841182	10	G	A	0.421	-5.938554e-01	2.271389e+00	1.000000e-05	1.000000e+05	7.940992e-01	6.206863e-01	6.215385e-01
3	3L_18841198_INS	18841198	10	TGATA	T	0.400	-6.346393e-01	2.287301e+00	1.000000e-05	1.000000e+05	7.818023e-01	7.576788e-01	7.581372e-01
3	3L_18841202_SNP	18841202	10	G	A	0.386	-1.374921e+00	2.351789e+00	1.000000e-05	1.000000e+05	5.596647e-01	4.017784e-01	4.036268e-01
3	3L_18841205_SNP	18841205	11	C	A	0.389	-1.067820e+00	2.346535e+00	1.000000e-05	1.000000e+05	6.497135e-01	4.707241e-01	4.722032e-01
3	3L_18841221_SNP	18841221	14	T	C	0.397	-7.195322e-01	2.329152e+00	1.000000e-05	1.000000e-05	7.578019e-01	7.680262e-01	7.989422e-01
3	3L_18841224_SNP	18841224	12	A	G	0.406	-4.337071e-01	2.303067e+00	1.000000e-05	1.000000e-05	8.508792e-01	8.722140e-01	8.792764e-01
3	3L_18841227_SNP	18841227	13	A	T	0.373	-9.068804e-01	2.343037e+00	1.000000e-05	1.000000e-05	6.992581e-01	7.059022e-01	8.134837e-01
3	3L_18841229_SNP	18841229	12	T	C	0.378	-6.883321e-01	2.330463e+00	1.000000e-05	1.000000e-05	7.681198e-01	7.791379e-01	8.411060e-01
3	3L_18841230_SNP	18841230	8	G	A	0.170	3.538000e+00	3.011341e+00	1.000000e-05	1.000000e+05	2.418753e-01	1.959014e-01	1.990667e-01
3	3L_18841244_SNP	18841244	14	T	A	0.397	-1.897102e+00	2.362819e+00	1.000000e-05	1.000000e+05	4.232875e-01	3.227303e-01	3.250621e-01
3	3L_18841257_SNP	18841257	19	C	T	0.390	-5.796339e-01	2.424866e+00	1.000000e-05	1.000000e+05	8.113985e-01	6.694266e-01	6.701219e-01
3	3L_18841261_SNP	18841261	18	T	A	0.401	-1.627778e-01	2.388843e+00	1.000000e-05	1.000000e+05	9.457631e-01	7.218988e-01	7.224466e-01
3	3L_18841280_SNP	18841280	24	C	A	0.382	6.469681e-01	2.467896e+00	1.000000e-05	1.000000e-05	7.935579e-01	8.068476e-01	9.842864e-01
3	3L_18841283_SNP	18841283	15	A	G	0.400	1.192752e-01	2.371264e+00	1.000000e-05	1.000000e+05	9.599491e-01	8.752650e-01	8.754782e-01
3	3L_18841288_SNP	18841288	13	G	A	0.155	-2.987159e+00	3.126406e+00	4.806670e-03	1.000000e+05	3.408616e-01	2.529633e-01	2.557574e-01
3	3L_18841301_SNP	18841301	16	A	T	0.381	-1.515627e+00	2.405995e+00	1.000000e-05	1.000000e+05	5.296811e-01	3.151390e-01	3.175200e-01
3	3L_18841306_SNP	18841306	18	A	T	0.365	-1.088962e+00	2.440596e+00	1.000000e-05	1.000000e+05	6.560972e-01	4.447272e-01	4.463394e-01
3	3L_18841308_SNP	18841308	16	T	C	0.374	-1.379221e+00	2.415595e+00	1.000000e-05	1.000000e+05	5.688662e-01	4.153173e-01	4.170890e-01
3	3L_18841321_SNP	18841321	18	C	T	0.394	-3.191110e-01	2.406931e+00	1.000000e-05	1.000000e+05	8.947009e-01	7.217904e-01	7.223385e-01
3	3L_18841331_SNP	18841331	18	T	G	0.394	-6.053896e-01	2.411396e+00	1.000000e-05	1.000000e+05	8.021118e-01	6.932732e-01	6.938989e-01
3	3L_18841333_SNP	18841333	19	C	A	0.397	-1.085519e+00	2.416734e+00	1.000000e-05	1.000000e+05	6.539506e-01	5.305687e-01	5.317696e-01
3	3L_18841339_SNP	18841339	20	A	T	0.415	-5.171076e-01	2.403594e+00	1.000000e-05	1.000000e+05	8.299471e-01	6.214114e-01	6.222611e-01
3	3L_18841345_INS	18841345	18	T	TAT	0.409	-5.373600e-01	2.385049e+00	1.000000e-05	1.000000e+05	8.220458e-01	6.209276e-01	6.217790e-01
3	3L_18841347_SNP	18841347	19	G	T	0.412	-4.944882e-01	2.393514e+00	1.000000e-05	1.000000e+05	8.366026e-01	6.425752e-01	6.433544e-01
3	3L_18841352_SNP	18841352	12	C	T	0.161	-3.929039e+00	3.066319e+00	5.647746e-02	1.000000e+05	2.020208e-01	1.779058e-01	1.811780e-01
3	3L_18841411_SNP	18841411	6	T	G	0.074	3.762012e+00	4.220307e+00	1.000000e-05	1.000000e+05	3.741197e-01	2.926718e-01	2.952005e-01
3	3L_18841534_SNP	18841534	11	G	C	0.312	-1.994117e+00	2.426340e+00	1.000000e-05	1.000000e+05	4.124426e-01	3.888416e-01	3.907650e-01
3	3L_18841544_SNP	18841544	9	A	T	0.178	-1.739507e+00	2.933356e+00	1.000000e-05	1.000000e+05	5.540564e-01	5.059540e-01	5.072646e-01
3	3L_18841548_SNP	18841548	7	A	T	0.182	1.736908e+00	2.876150e+00	1.000000e-05	1.000000e-05	5.468102e-01	5.478623e-01	9.442128e-01
3	3L_18841556_DEL	18841556	8	A	AC	0.177	-1.714711e+00	2.931004e+00	1.000000e-05	1.000000e+05	5.593983e-01	5.102938e-01	5.115846e-01
3	3L_18841592_SNP	18841592	2	G	C	0.052	1.690661e+00	4.907320e+00	1.000000e-05	1.000000e-05	7.309328e-01	7.393477e-01	7.688502e-01
3	3L_18841604_SNP	18841604	7	C	T	0.338	-3.111994e+00	2.331727e+00	1.000000e-05	1.000000e+05	1.839929e-01	1.069890e-01	1.105377e-01
3	3L_18841606_SNP	18841606	9	C	T	0.247	-4.729927e+00	2.575408e+00	9.824852e-02	1.000000e+05	6.822631e-02	4.955426e-02	5.281925e-02
3	3L_18841632_SNP	18841632	5	T	C	0.153	1.794804e+00	3.054518e+00	1.000000e-05	1.000000e+05	5.576793e-01	5.318747e-01	5.330699e-01
3	3L_18841636_SNP	18841636	5	C	A	0.153	2.345760e+00	3.053771e+00	1.000000e-05	1.000000e+05	4.435886e-01	4.307815e-01	4.324682e-01
3	3L_18841641_SNP	18841641	5	A	G	0.153	1.317880e+00	3.056261e+00	1.000000e-05	1.000000e+05	6.669292e-01	6.665739e-01	6.672778e-01
3	3L_18841642_SNP	18841642	5	A	C	0.153	1.491811e+00	3.055735e+00	1.000000e-05	1.000000e+05	6.261115e-01	5.849797e-01	5.859605e-01
3	3L_18841645_SNP	18841645	5	T	G	0.153	1.317880e+00	3.056261e+00	1.000000e-05	1.000000e+05	6.669292e-01	6.665739e-01	6.672778e-01
3	3L_18841685_SNP	18841685	9	G	A	0.473	-6.826645e-01	2.239203e+00	1.000000e-05	1.000000e+05	7.608826e-01	6.897965e-01	6.904321e-01
3	3L_18841692_SNP	18841692	8	T	C	0.476	-3.300308e-01	2.229909e+00	1.000000e-05	1.000000e+05	8.825374e-01	8.077603e-01	8.081063e-01
3	3L_18841697_DEL	18841697	13	G	GG	0.486	-3.656212e-01	2.269872e+00	1.000000e-05	1.000000e+05	8.722477e-01	7.853887e-01	7.857832e-01
3	3L_18841724_SNP	18841724	7	G	A	0.135	-2.726140e-01	3.247830e+00	1.000000e-05	1.000000e+05	9.332168e-01	6.285918e-01	6.294172e-01
3	3L_18841731_SNP	18841731	15	T	C	0.243	5.446450e+00	2.624796e+00	1.000000e-05	1.000000e-05	3.967198e-02	3.768286e-02	6.078347e-02
3	3L_18841732_SNP	18841732	4	T	C	0.232	-2.973794e+00	2.596968e+00	1.000000e-05	1.000000e+05	2.539667e-01	2.335902e-01	2.365133e-01
3	3L_18841736_SNP	18841736	8	A	T	0.497	-4.227751e-01	2.228535e+00	1.000000e-05	1.000000e+05	8.497896e-01	7.953352e-01	7.957078e-01
3	3L_18841740_SNP	18841740	1	C	G	0.065	-4.494372e+00	4.478777e+00	1.285851e-01	1.000000e+05	3.172232e-01	3.175992e-01	3.199642e-01
3	3L_18841742_SNP	18841742	8	T	C	0.497	-4.227751e-01	2.228535e+00	1.000000e-05	1.000000e+05	8.497896e-01	7.953352e-01	7.957078e-01
3	3L_18841781_SNP	18841781	8	A	T	0.259	3.159350e+00	2.542168e+00	1.000000e-05	1.000000e+05	2.158635e-01	1.391015e-01	1.425655e-01
3	3L_18841811_SNP	18841811	29	T	G	0.127	7.251516e+00	3.612778e+00	1.000000e-05	1.000000e-05	4.650256e-02	4.431501e-02	6.134735e-02
3	3L_18841941_DEL	18841941	20	TT	T	0.207	2.417139e+00	2.857805e+00	1.000000e-05	1.000000e-05	3.989924e-01	3.969643e-01	6.955614e-01
3	3L_18841984_SNP	18841984	7	T	C	0.291	-1.608010e-01	2.443944e+00	1.000000e-05	1.000000e+05	9.476269e-01	8.801651e-01	8.803694e-01
3	3L_18842045_SNP	18842045	8	A	T	0.163	-4.025458e+00	3.002414e+00	5.465784e-02	1.000000e+05	1.820050e-01	1.699990e-01	1.733154e-01
3	3L_18842060_SNP	18842060	19	T	G	0.169	-3.317536e+00	3.085897e+00	1.136732e-02	1.000000e+05	2.840498e-01	2.668104e-01	2.695117e-01
3	3L_18842099_SNP	18842099	22	T	A	0.504	1.935225e+00	2.337515e+00	1.000000e-05	1.000000e+05	4.090259e-01	3.497285e-01	3.518888e-01
3	3L_18842110_SNP	18842110	16	C	A	0.165	3.148941e+00	3.069582e+00	1.000000e-05	1.000000e-05	3.065905e-01	3.034067e-01	3.575145e-01
3	3L_18842131_SNP	18842131	22	T	C	0.331	-1.662028e+00	2.490788e+00	1.000000e-05	1.000000e+05	5.056115e-01	3.701835e-01	3.722180e-01
3	3L_18842149_SNP	18842149	12	G	T	0.063	-5.960793e+00	4.751070e+00	2.491723e-01	1.000000e+05	2.115421e-01	2.232337e-01	2.262250e-01
3	3L_18842165_SNP	18842165	10	A	G	0.172	7.168543e-01	2.999056e+00	1.000000e-05	1.000000e+05	8.114069e-01	5.418377e-01	5.429905e-01
3	3L_18842169_SNP	18842169	12	G	A	0.154	5.019269e-01	3.160398e+00	1.000000e-05	1.000000e+05	8.740234e-01	5.818355e-01	5.828282e-01
3	3L_18842209_SNP	18842209	10	T	C	0.248	3.831673e-01	2.601840e+00	1.000000e-05	1.000000e+05	8.831158e-01	6.535419e-01	6.542861e-01
3	3L_18842247_SNP	18842247	14	C	T	0.177	3.031205e+00	2.968349e+00	1.000000e-05	1.000000e-05	3.087939e-01	3.056310e-01	6.372812e-01
3	3L_18842257_SNP	18842257	16	C	T	0.288	8.747407e-01	2.541475e+00	1.000000e-05	1.000000e+05	7.311819e-01	7.347287e-01	7.352435e-01
3	3L_18842267_SNP	18842267	10	C	A	0.055	-5.605282e+00	5.034573e+00	2.390606e-01	1.000000e+05	2.673123e-01	2.696364e-01	2.723188e-01
3	3L_18842269_SNP	18842269	16	G	T	0.446	-1.909655e+00	2.309958e+00	1.000000e-05	1.000000e-05	4.096998e-01	4.078424e-01	4.279097e-01
3	3L_18842271_SNP	18842271	15	T	C	0.193	2.242403e+00	2.886801e+00	1.000000e-05	1.000000e-05	4.384969e-01	4.371365e-01	8.441876e-01
3	3L_18842304_SNP	18842304	16	T	C	0.058	-3.078098e+00	4.965575e+00	5.153575e-02	1.000000e+05	5.362601e-01	4.815724e-01	4.829981e-01
3	3L_18842320_SNP	18842320	16	G	T	0.065	3.413705e+00	4.666162e+00	1.000000e-05	1.000000e-05	4.655469e-01	4.647054e-01	4.966642e-01
3	3L_18842342_SNP	18842342	15	C	T	0.071	6.536031e+00	4.421550e+00	1.000000e-05	1.000000e+05	1.414177e-01	1.019491e-01	1.055011e-01
3	3L_18842354_SNP	18842354	11	T	C	0.083	8.858079e+00	4.050741e+00	1.000000e-05	1.000000e+05	3.028743e-02	2.068364e-02	2.316755e-02
3	3L_18842428_SNP	18842428	21	G	A	0.216	2.359835e+00	2.825250e+00	1.000000e-05	1.000000e-05	4.048789e-01	4.029437e-01	4.569688e-01
3	3L_18842442_SNP	18842442	25	T	C	0.477	2.201206e+00	2.397070e+00	1.000000e-05	1.000000e+05	3.599219e-01	2.665621e-01	2.692651e-01
3	3L_18842458_SNP	18842458	18	T	C	0.358	3.916541e+00	2.401723e+00	1.000000e-05	1.000000e-05	1.050194e-01	1.017432e-01	1.505246e-01
3	3L_18842461_SNP	18842461	11	G	A	0.146	4.096267e-01	3.187855e+00	1.000000e-05	1.000000e+05	8.979263e-01	8.478568e-01	8.481218e-01
3	3L_18842463_SNP	18842463	15	G	A	0.371	4.229370e+00	2.350845e+00	1.000000e-05	1.000000e-05	7.398913e-02	7.117766e-02	1.023369e-01
3	3L_18842475_SNP	18842475	9	A	T	0.123	5.812552e+00	3.410632e+00	1.000000e-05	1.000000e+05	9.037861e-02	6.506811e-02	6.850371e-02
3	3L_18842503_DEL	18842503	5	A	AA	0.180	3.035706e+00	2.876669e+00	1.000000e-05	1.000000e+05	2.929694e-01	1.851640e-01	1.883940e-01
3	3L_18842514_SNP	18842514	5	C	G	0.180	3.035706e+00	2.876669e+00	1.000000e-05	1.000000e+05	2.929694e-01	1.851640e-01	1.883940e-01
3	3L_18842522_SNP	18842522	12	A	G	0.406	-2.833031e+00	2.287706e+00	1.000000e-05	1.000000e-05	2.174874e-01	2.137700e-01	2.865368e-01
3	3L_18842528_INS	18842528	8	G	GG	0.224	-3.236489e+00	2.660239e+00	1.000000e-05	4.331788e-03	2.256361e-01	2.219327e-01	2.520554e-01
3	3L_18842537_SNP	18842537	9	A	T	0.205	-2.320070e+00	2.759605e+00	1.000000e-05	1.000000e+05	4.018223e-01	3.209366e-01	3.232800e-01
3	3L_18842538_INS	18842538	0	CCAACCAATTGATT	C	0.058	-3.091453e+00	4.696048e+00	4.671805e-02	1.000000e+05	5.113351e-01	4.616827e-01	4.632072e-01
3	3L_18842549_SNP	18842549	3	C	G	0.072	5.279407e+00	4.206519e+00	1.000000e-05	1.000000e-05	2.113855e-01	2.076557e-01	3.814164e-01
3	3L_18842560_SNP	18842560	13	T	G	0.486	-2.844035e+00	2.254664e+00	1.000000e-05	1.000000e-05	2.090970e-01	2.053635e-01	2.178628e-01
3	3L_18842564_SNP	18842564	11	A	C	0.479	-2.723408e+00	2.243271e+00	1.000000e-05	1.000000e+05	2.266175e-01	2.185181e-01	2.215401e-01
3	3L_18842566_SNP	18842566	9	G	C	0.486	-3.092039e+00	2.225137e+00	1.000000e-05	1.000000e-05	1.666840e-01	1.629759e-01	1.744694e-01
3	3L_18842577_SNP	18842577	6	G	A	0.430	1.593362e+00	2.239349e+00	1.000000e-05	1.000000e+05	4.778470e-01	4.202386e-01	4.219830e-01
3	3L_18842595_SNP	18842595	2	C	T	0.085	-5.548041e+00	3.944399e+00	1.570979e-01	2.141217e-01	1.615986e-01	1.709693e-01	2.230523e-01
3	3L_18842603_SNP	18842603	6	T	G	0.094	-4.968185e+00	3.818708e+00	1.096602e-01	1.475931e-01	1.952230e-01	2.033398e-01	2.833894e-01
3	3L_18842663_SNP	18842663	2	A	C	0.131	5.068907e+00	3.211727e+00	1.000000e-05	1.000000e-05	1.165872e-01	1.131864e-01	2.315117e-01
3	3L_18842847_SNP	18842847	7	A	C	0.095	5.303548e+00	3.797757e+00	1.000000e-05	1.000000e-05	1.646014e-01	1.608996e-01	2.835683e-01
3	3L_18842848_SNP	18842848	17	A	G	0.413	1.610007e+00	2.344017e+00	1.000000e-05	1.000000e+05	4.932188e-01	3.612997e-01	3.633883e-01
3	3L_18842898_DEL	18842898	7	C	CGTTAACACC	0.115	3.347527e+00	3.468883e+00	1.000000e-05	1.000000e+05	3.360698e-01	2.012416e-01	2.043738e-01
3	3L_18843064_DEL	18843064	11	GCC	G	0.410	1.189512e+00	2.285577e+00	1.000000e-05	1.000000e-05	6.035124e-01	6.062491e-01	6.589424e-01
3	3L_18843072_INS	18843072	16	C	CC	0.374	2.536442e+00	2.356710e+00	1.000000e-05	1.000000e-05	2.835145e-01	2.801338e-01	3.668254e-01
3	3L_18843088_SNP	18843088	0	A	G	0.065	-4.473014e+00	4.477650e+00	1.272924e-01	1.000000e+05	3.193995e-01	3.192247e-01	3.215792e-01
3	3L_18843110_SNP	18843110	10	G	A	0.400	1.864020e+00	2.292465e+00	1.000000e-05	1.000000e-05	4.174283e-01	4.156987e-01	5.889852e-01
3	3L_18843112_SNP	18843112	11	C	G	0.396	1.697600e+00	2.306905e+00	1.000000e-05	1.000000e-05	4.629393e-01	4.620456e-01	6.831590e-01
3	3L_18843113_INS	18843113	12	GGAGGAGT	G	0.399	2.039174e+00	2.308491e+00	1.000000e-05	1.000000e-05	3.784497e-01	3.761154e-01	5.807858e-01
3	3L_18843132_SNP	18843132	11	C	T	0.188	-7.978826e-01	2.881128e+00	1.000000e-05	1.000000e+05	7.822069e-01	5.824603e-01	5.834506e-01
3	3L_18843134_SNP	18843134	8	C	T	0.197	-3.708907e-01	2.796965e+00	1.000000e-05	1.000000e+05	8.946814e-01	8.671210e-01	8.673494e-01
3	3L_18843137_DEL	18843137	7	C	CCT	0.203	-1.756156e-01	2.759470e+00	1.000000e-05	1.000000e+05	9.493396e-01	9.045984e-01	9.047588e-01
3	3L_18843152_SNP	18843152	9	T	C	0.185	4.225055e-01	2.879664e+00	1.000000e-05	1.000000e-05	8.835471e-01	9.140000e-01	9.397177e-01
3	3L_18843321_SNP	18843321	6	C	T	0.128	-6.011793e+00	3.409089e+00	6.550537e-01	1.000000e+05	7.983222e-02	5.933199e-02	6.271648e-02
3	3L_18843392_SNP	18843392	6	G	A	0.242	-4.869925e+00	2.590929e+00	5.767176e-02	1.172962e-01	6.207580e-02	6.112930e-02	9.059218e-02
3	3L_18843418_SNP	18843418	12	T	A	0.329	2.980085e+00	2.410403e+00	1.000000e-05	1.000000e-05	2.182382e-01	2.145226e-01	2.386164e-01
3	3L_18843476_SNP	18843476	10	T	C	0.138	6.570103e+00	3.251812e+00	1.000000e-05	1.000000e-05	4.509355e-02	4.294523e-02	1.092555e-01
3	3L_18843480_SNP	18843480	16	C	G	0.317	3.022897e+00	2.489180e+00	1.000000e-05	1.000000e-05	2.264727e-01	2.227798e-01	2.955993e-01
3	3L_18843499_SNP	18843499	13	G	A	0.204	5.138629e+00	2.786954e+00	1.000000e-05	1.000000e-05	6.715717e-02	6.447874e-02	8.295223e-02
3	3L_18843500_SNP	18843500	9	C	T	0.137	4.985813e+00	3.252837e+00	1.000000e-05	1.000000e-05	1.274141e-01	1.239167e-01	2.426871e-01
3	3L_18843508_SNP	18843508	12	T	C	0.189	4.186192e+00	2.884785e+00	1.000000e-05	1.000000e-05	1.488050e-01	1.451677e-01	1.855557e-01
3	3L_18843563_SNP	18843563	29	C	T	0.492	5.875070e-01	2.404253e+00	1.000000e-05	1.000000e-05	8.072804e-01	8.220367e-01	9.743688e-01
3	3L_18843735_SNP	18843735	9	T	C	0.253	1.955703e+00	2.563045e+00	1.000000e-05	1.000000e-05	4.466227e-01	4.454128e-01	6.792605e-01
3	3L_18844091_SNP	18844091	6	C	T	0.067	2.186138e+00	4.426084e+00	1.000000e-05	1.000000e-05	6.220747e-01	6.254464e-01	7.305603e-01
3	3L_18844168_SNP	18844168	1	G	C	0.058	-3.775757e+00	4.696149e+00	9.828031e-02	1.000000e+05	4.226461e-01	4.083274e-01	4.101385e-01
3	3L_18844253_SNP	18844253	15	T	C	0.364	2.741104e-01	2.370353e+00	1.000000e-05	1.000000e+05	9.080896e-01	7.154267e-01	7.159916e-01
3	3L_18844266_SNP	18844266	11	A	C	0.278	-4.496301e+00	2.485041e+00	1.000000e-05	1.532231e-02	7.237307e-02	6.955605e-02	1.611864e-01
3	3L_18844272_SNP	18844272	9	A	T	0.260	-3.579920e+00	2.530550e+00	1.000000e-05	1.816213e-02	1.592073e-01	1.554321e-01	2.100002e-01
3	3L_18844294_SNP	18844294	8	G	C	0.061	3.500395e+00	4.651103e+00	1.000000e-05	1.000000e-05	4.528575e-01	4.517662e-01	4.670165e-01
3	3L_18844346_SNP	18844346	3	G	T	0.171	3.031875e+00	2.896368e+00	1.000000e-05	1.000000e-05	2.968604e-01	2.935889e-01	3.013768e-01
3	3L_18844430_DEL	18844430	11	A	AATTATTCTA	0.229	3.205940e+00	2.689718e+00	1.000000e-05	1.000000e-05	2.351485e-01	2.314860e-01	3.385070e-01
3	3L_18844458_DEL	18844458	19	A	AA	0.368	1.190768e+00	2.399973e+00	1.000000e-05	1.000000e+05	6.204991e-01	5.973182e-01	5.982532e-01
3	3L_18844461_SNP	18844461	10	A	G	0.234	2.470856e+00	2.683676e+00	1.000000e-05	1.000000e-05	3.586669e-01	3.560642e-01	4.624790e-01
3	3L_18844469_SNP	18844469	15	T	A	0.264	1.971942e+00	2.628282e+00	1.000000e-05	1.000000e-05	4.542473e-01	4.531828e-01	5.652019e-01
3	3L_18844476_SNP	18844476	10	A	T	0.241	1.869244e+00	2.659306e+00	1.000000e-05	1.000000e-05	4.831890e-01	4.827143e-01	5.732427e-01
3	3L_18844482_SNP	18844482	11	G	T	0.236	1.547924e+00	2.682733e+00	1.000000e-05	1.000000e-05	5.647962e-01	5.663454e-01	6.418594e-01
3	3L_18844488_SNP	18844488	11	A	G	0.278	1.983023e+00	2.540847e+00	1.000000e-05	1.000000e-05	4.363352e-01	4.349356e-01	5.270800e-01
3	3L_18844519_DEL	18844519	7	C	CA	0.074	-6.734496e-01	4.230834e+00	1.000000e-05	1.000000e+05	8.737411e-01	7.190204e-01	7.195758e-01
3	3L_18844563_SNP	18844563	30	T	C	0.376	1.584577e+00	2.499427e+00	1.000000e-05	1.000000e-05	5.270493e-01	5.275906e-01	7.101909e-01
3	3L_18844566_SNP	18844566	28	T	C	0.378	1.811115e+00	2.478873e+00	1.000000e-05	1.000000e-05	4.661358e-01	4.653062e-01	6.534587e-01
3	3L_18844569_SNP	18844569	26	G	T	0.388	-2.591366e+00	2.431173e+00	1.000000e-05	1.000000e-05	2.881629e-01	2.848187e-01	3.485955e-01
3	3L_18844597_SNP	18844597	29	T	C	0.302	1.343589e+00	2.623648e+00	1.000000e-05	1.000000e-05	6.093192e-01	6.122495e-01	7.777428e-01
3	3L_18844705_SNP	18844705	28	T	A	0.110	-7.317490e+00	3.847675e+00	2.688232e-01	3.858205e-01	5.908981e-02	6.308509e-02	7.397476e-02
3	3L_18844859_SNP	18844859	21	T	A	0.134	1.181140e-01	3.427493e+00	1.000000e-05	1.000000e+05	9.725549e-01	9.508108e-01	9.508921e-01
3	3L_18844887_SNP	18844887	28	T	G	0.425	4.861006e+00	2.389826e+00	1.000000e-05	1.000000e-05	4.368633e-02	4.157805e-02	1.056698e-01
3	3L_18844922_SNP	18844922	14	G	A	0.177	-1.939432e+00	2.972636e+00	1.000000e-05	1.000000e-05	5.151103e-01	5.153595e-01	6.568837e-01
3	3L_18844971_SNP	18844971	14	T	C	0.262	-3.488447e+00	2.570702e+00	1.000000e-05	1.131344e-02	1.767924e-01	1.730231e-01	1.816530e-01
3	3L_18845031_SNP	18845031	14	C	G	0.184	4.475394e+00	2.917400e+00	1.000000e-05	1.000000e+05	1.270999e-01	9.736641e-02	1.009185e-01
3	3L_18845072_SNP	18845072	9	G	A	0.336	-3.247138e+00	2.353401e+00	1.000000e-05	1.000000e-05	1.696855e-01	1.659692e-01	2.029099e-01
3	3L_18845101_SNP	18845101	11	T	A	0.486	3.451355e-01	2.251650e+00	1.000000e-05	1.000000e+05	8.783799e-01	8.232798e-01	8.235936e-01
3	3L_18845124_SNP	18845124	6	C	G	0.081	-1.091453e+00	4.073016e+00	1.000000e-05	1.000000e+05	7.890845e-01	6.744271e-01	6.751074e-01
3	3L_18845181_SNP	18845181	6	A	G	0.228	1.093580e+00	2.635501e+00	1.000000e-05	1.000000e-05	6.787695e-01	6.844240e-01	9.212428e-01
3	3L_18845182_SNP	18845182	8	C	G	0.224	9.133081e-01	2.670268e+00	1.000000e-05	1.000000e-05	7.328018e-01	7.413322e-01	9.143304e-01
3	3L_18845205_SNP	18845205	11	T	C	0.194	2.233638e+00	2.838958e+00	1.000000e-05	1.000000e+05	4.326351e-01	4.091758e-01	4.109820e-01
3	3L_18845268_SNP	18845268	14	C	T	0.277	-5.633564e-01	2.540475e+00	1.000000e-05	1.000000e-05	8.248043e-01	8.417757e-01	9.958132e-01
3	3L_18845327_SNP	18845327	8	T	C	0.143	2.400924e-01	3.180852e+00	1.000000e-05	1.000000e+05	9.399316e-01	9.669195e-01	9.669740e-01
3	3L_18845402_SNP	18845402	3	T	C	0.105	-1.183731e+00	3.566535e+00	1.000000e-05	1.000000e+05	7.404223e-01	4.886640e-01	4.900556e-01
3	3L_18845454_SNP	18845454	15	C	T	0.121	2.839201e-01	3.507035e+00	1.000000e-05	1.000000e+05	9.355824e-01	9.525831e-01	9.526615e-01
3	3L_18845456_SNP	18845456	18	C	G	0.124	4.584205e-01	3.538227e+00	1.000000e-05	1.000000e+05	8.970841e-01	8.552807e-01	8.555314e-01
3	3L_18845567_SNP	18845567	6	T	C	0.067	-1.784663e+00	4.418011e+00	1.000000e-05	1.000000e+05	6.868160e-01	5.336203e-01	5.348080e-01
3	3L_18845595_SNP	18845595	15	A	C	0.243	-2.157408e-01	2.670971e+00	1.000000e-05	1.000000e+05	9.357292e-01	7.793865e-01	7.797945e-01
3	3L_18845659_SNP	18845659	2	G	T	0.059	-3.353002e+00	4.703720e+00	6.255656e-02	1.000000e+05	4.770373e-01	4.302140e-01	4.319038e-01
3	3L_18845788_SNP	18845788	14	T	A	0.298	1.309530e+00	2.487132e+00	1.000000e-05	1.000000e-05	5.992930e-01	6.018917e-01	6.581143e-01
3	3L_18845802_SNP	18845802	10	A	T	0.207	3.299170e+00	2.810260e+00	1.000000e-05	1.000000e-05	2.422419e-01	2.386089e-01	3.585371e-01
3	3L_18845813_SNP	18845813	15	A	G	0.293	2.068340e+00	2.504395e+00	1.000000e-05	1.000000e+05	4.101643e-01	3.589294e-01	3.610327e-01
3	3L_18845814_SNP	18845814	18	T	G	0.292	2.079665e+00	2.539051e+00	1.000000e-05	1.000000e+05	4.140278e-01	3.656659e-01	3.677278e-01
3	3L_18845900_SNP	18845900	10	A	C	0.207	2.755295e+00	2.804845e+00	1.000000e-05	1.000000e-05	3.274963e-01	3.245236e-01	4.101056e-01
3	3L_18845942_DEL	18845942	11	T	TT	0.250	-1.432829e+00	2.594461e+00	1.000000e-05	1.000000e+05	5.815783e-01	3.375851e-01	3.398218e-01
3	3L_18845951_SNP	18845951	14	G	A	0.241	-9.738828e-01	2.655507e+00	1.000000e-05	1.000000e+05	7.143224e-01	4.148316e-01	4.166060e-01
3	3L_18845978_SNP	18845978	18	T	A	0.226	-9.936294e-01	2.755544e+00	1.000000e-05	1.000000e+05	7.189045e-01	4.381413e-01	4.397884e-01
3	3L_18846041_SNP	18846041	20	C	T	0.267	3.399145e+00	2.611846e+00	1.000000e-05	1.000000e-05	1.950791e-01	1.913335e-01	3.764869e-01
3	3L_18846092_SNP	18846092	8	T	A	0.211	6.722968e+00	2.682531e+00	1.000000e-05	1.000000e-05	1.325612e-02	1.230811e-02	1.906372e-02
3	3L_18846098_SNP	18846098	8	C	A	0.204	6.401940e+00	2.722237e+00	1.000000e-05	1.000000e-05	1.996946e-02	1.870080e-02	2.595130e-02
3	3L_18846101_SNP	18846101	9	T	G	0.212	7.007907e+00	2.680809e+00	1.000000e-05	1.000000e-05	9.846249e-03	9.085125e-03	1.511578e-02
3	3L_18846289_SNP	18846289	13	A	G	0.423	-2.061810e+00	2.286901e+00	1.000000e-05	1.000000e+05	3.687096e-01	2.451820e-01	2.480280e-01
3	3L_18846304_SNP	18846304	3	G	C	0.072	-2.262233e+00	4.222588e+00	1.000000e-05	1.000000e-05	5.929173e-01	5.953117e-01	6.456993e-01
3	3L_18846312_SNP	18846312	8	A	G	0.054	2.485983e+00	4.904069e+00	1.000000e-05	1.000000e+05	6.129437e-01	6.032168e-01	6.041303e-01
3	3L_18846384_SNP	18846384	7	A	C	0.108	1.204851e+00	3.577101e+00	1.000000e-05	1.000000e+05	7.367147e-01	6.958158e-01	6.964344e-01
3	3L_18846450_SNP	18846450	7	T	A	0.061	-3.666223e+00	4.703962e+00	9.328680e-02	1.000000e+05	4.369615e-01	3.779935e-01	3.799811e-01
3	3L_18846510_SNP	18846510	7	C	A	0.128	-1.660176e+00	3.334431e+00	1.000000e-05	1.000000e+05	6.192819e-01	5.847108e-01	5.856925e-01
3	3L_18846564_SNP	18846564	11	C	A	0.493	-2.279067e+00	2.271724e+00	1.000000e-05	1.000000e+05	3.173431e-01	2.240831e-01	2.270689e-01
3	3L_18846621_SNP	18846621	18	C	T	0.212	1.113244e+00	2.821151e+00	1.000000e-05	1.000000e+05	6.936867e-01	6.190490e-01	6.199068e-01
3	3L_18846647_DEL	18846647	12	AT	A	0.378	3.125288e+00	2.321410e+00	1.000000e-05	1.000000e-05	1.802136e-01	1.764767e-01	2.589016e-01
3	3L_18846769_SNP	18846769	2	A	T	0.052	-5.801294e+00	5.041550e+00	2.958628e-01	1.000000e+05	2.516641e-01	2.446724e-01	2.475218e-01
3	3L_18846775_INS	18846775	15	TG	T	0.464	1.947852e-01	2.310435e+00	1.000000e-05	1.000000e+05	9.329235e-01	9.543969e-01	9.544723e-01
3	3L_18846801_SNP	18846801	14	T	C	0.475	-1.297542e+00	2.280379e+00	1.000000e-05	1.000000e+05	5.701941e-01	4.623487e-01	4.638699e-01
3	3L_18846808_DEL	18846808	2	T	TC	0.052	2.655996e+00	4.897477e+00	1.000000e-05	1.000000e+05	5.883928e-01	5.710865e-01	5.721206e-01
3	3L_18846814_SNP	18846814	15	C	A	0.429	-2.546911e+00	2.297472e+00	1.000000e-05	1.000000e-05	2.693662e-01	2.658841e-01	2.930077e-01
3	3L_18846822_SNP	18846822	12	C	T	0.455	-6.339516e-01	2.271756e+00	1.000000e-05	1.000000e+05	7.805797e-01	6.773170e-01	6.779888e-01
3	3L_18846857_SNP	18846857	2	T	C	0.052	2.284901e+00	4.899028e+00	1.000000e-05	1.000000e+05	6.415978e-01	6.324857e-01	6.332981e-01
3	3L_18846873_INS	18846873	12	TTGCAT	T	0.126	1.732250e-01	3.406435e+00	1.000000e-05	1.000000e+05	9.595100e-01	9.252471e-01	9.253717e-01
3	3L_18846878_SNP	18846878	11	A	C	0.139	-1.475140e-01	3.253425e+00	1.000000e-05	1.000000e+05	9.638949e-01	9.689741e-01	9.690252e-01
3	3L_18846913_SNP	18846913	5	A	C	0.053	1.184422e+00	4.991773e+00	1.000000e-05	1.000000e-05	8.127631e-01	8.281661e-01	8.702658e-01
3	3L_18846924_SNP	18846924	9	T	G	0.110	-7.565031e-01	3.579159e+00	1.000000e-05	1.000000e+05	8.328869e-01	7.484684e-01	7.489491e-01
3	3L_18846936_SNP	18846936	13	G	C	0.303	1.096559e+00	2.463273e+00	1.000000e-05	1.000000e-05	6.568350e-01	6.615363e-01	8.219646e-01
3	3L_18846947_SNP	18846947	3	G	A	0.092	1.185326e+00	3.808857e+00	1.000000e-05	1.000000e+05	7.560731e-01	6.930944e-01	6.937206e-01
3	3L_18846961_SNP	18846961	19	A	C	0.434	-2.905563e+00	2.324709e+00	1.000000e-05	1.000000e-05	2.132713e-01	2.095450e-01	4.063635e-01
3	3L_18846965_SNP	18846965	10	C	A	0.241	-7.077287e-01	2.619186e+00	1.000000e-05	1.000000e-05	7.873657e-01	8.000547e-01	9.365726e-01
3	3L_18846970_SNP	18846970	17	T	A	0.225	-1.813623e-01	2.788897e+00	1.000000e-05	1.000000e+05	9.482355e-01	4.026410e-01	4.044844e-01
3	3L_18846973_SNP	18846973	14	A	G	0.241	1.114265e+00	2.687525e+00	1.000000e-05	1.000000e-05	6.790148e-01	6.846805e-01	9.214204e-01
3	3L_18846991_SNP	18846991	13	A	G	0.246	-7.886227e-01	2.626929e+00	1.000000e-05	1.000000e-05	7.644293e-01	7.751562e-01	9.917075e-01
3	3L_18847003_SNP	18847003	16	T	A	0.237	1.336259e-01	2.719381e+00	1.000000e-05	1.000000e+05	9.608736e-01	7.896477e-01	7.900328e-01
3	3L_18847019_SNP	18847019	12	A	C	0.126	1.392615e+00	3.401979e+00	1.000000e-05	1.000000e+05	6.828559e-01	6.234939e-01	6.243365e-01
3	3L_18847021_SNP	18847021	14	T	C	0.170	3.489995e-01	3.026863e+00	1.000000e-05	1.000000e+05	9.083589e-01	8.171633e-01	8.174896e-01
3	3L_18847032_DEL	18847032	17	A	AGTTCAA	0.080	-2.498602e+00	4.248754e+00	1.000000e-05	1.000000e-05	5.573522e-01	5.586918e-01	6.095321e-01
3	3L_18847066_SNP	18847066	16	A	T	0.122	-2.106305e-01	3.496065e+00	1.000000e-05	1.000000e+05	9.520374e-01	9.801384e-01	9.801711e-01
3	3L_18847070_SNP	18847070	16	G	C	0.065	7.750145e+00	4.668484e+00	1.000000e-05	1.000000e-05	9.895617e-02	9.575496e-02	1.331152e-01
3	3L_18847072_SNP	18847072	16	C	A	0.158	-2.154193e+00	3.133945e+00	1.000000e-05	1.000000e-05	4.928944e-01	4.926313e-01	5.678883e-01
3	3L_18847077_SNP	18847077	12	A	T	0.133	-6.952044e-01	3.325418e+00	1.000000e-05	1.000000e-05	8.346831e-01	8.531253e-01	9.108819e-01
3	3L_18847079_SNP	18847079	12	C	T	0.133	-6.952044e-01	3.325418e+00	1.000000e-05	1.000000e-05	8.346831e-01	8.531253e-01	9.108819e-01
3	3L_18847080_SNP	18847080	11	C	A	0.132	-6.329670e-01	3.324036e+00	1.000000e-05	1.000000e-05	8.492332e-01	8.702407e-01	9.282772e-01
3	3L_18847082_SNP	18847082	12	A	C	0.126	-1.414218e-01	3.405043e+00	1.000000e-05	1.000000e+05	9.669255e-01	9.657627e-01	9.658192e-01
3	3L_18847088_SNP	18847088	23	T	A	0.174	-4.619321e-01	3.097398e+00	1.000000e-05	1.000000e+05	8.816444e-01	8.917676e-01	8.919508e-01
3	3L_18847091_SNP	18847091	15	A	T	0.114	-4.622384e-01	3.584828e+00	1.000000e-05	1.000000e+05	8.975732e-01	7.788342e-01	7.792434e-01
3	3L_18847092_SNP	18847092	13	G	A	0.120	-8.612500e-01	3.487987e+00	1.000000e-05	1.000000e+05	8.053042e-01	7.537522e-01	7.542200e-01
3	3L_18847094_SNP	18847094	16	A	G	0.108	3.338985e-01	3.690112e+00	1.000000e-05	1.000000e+05	9.280212e-01	9.774770e-01	9.775141e-01
3	3L_18847095_SNP	18847095	15	A	G	0.107	4.353395e-01	3.688378e+00	1.000000e-05	1.000000e-05	9.061997e-01	9.500897e-01	9.553393e-01
3	3L_18847100_SNP	18847100	16	C	T	0.115	-1.954545e-01	3.588087e+00	1.000000e-05	1.000000e+05	9.566297e-01	8.982163e-01	8.983880e-01
3	3L_18847108_SNP	18847108	15	A	G	0.121	1.296183e+00	3.491565e+00	1.000000e-05	1.000000e-05	7.109812e-01	7.182427e-01	7.335909e-01
3	3L_18847110_SNP	18847110	13	C	A	0.134	7.388232e-01	3.326232e+00	1.000000e-05	1.000000e+05	8.245185e-01	8.341317e-01	8.344236e-01
3	3L_18847120_SNP	18847120	14	A	T	0.149	-1.235007e+00	3.194021e+00	1.000000e-05	1.000000e-05	6.995472e-01	7.062061e-01	7.819052e-01
3	3L_18847141_SNP	18847141	31	T	A	0.468	-5.919000e-01	2.436243e+00	1.000000e-05	1.000000e+05	8.083670e-01	7.403445e-01	7.408452e-01
3	3L_18847145_INS	18847145	29	ATA	A	0.286	5.743000e-01	2.672901e+00	1.000000e-05	1.000000e-05	8.301644e-01	8.479106e-01	9.503960e-01
3	3L_18847208_SNP	18847208	27	T	C	0.359	-7.833122e-01	2.487823e+00	1.000000e-05	1.000000e+05	7.533009e-01	7.547589e-01	7.552243e-01
3	3L_18847242_SNP	18847242	23	T	A	0.152	-9.140225e-01	3.276429e+00	1.000000e-05	1.000000e-05	7.806477e-01	7.927220e-01	8.753269e-01
3	3L_18847249_SNP	18847249	24	C	A	0.183	9.200540e-01	3.047101e+00	1.000000e-05	1.000000e+05	7.631075e-01	4.004628e-01	4.023187e-01
3	3L_18847276_SNP	18847276	10	C	A	0.076	5.819394e+00	4.219274e+00	1.000000e-05	1.000000e-05	1.698466e-01	1.661299e-01	3.191851e-01
3	3L_18847300_SNP	18847300	20	C	T	0.474	-3.667253e+00	2.307833e+00	1.000000e-05	1.000000e-05	1.141278e-01	1.107515e-01	1.236654e-01
3	3L_18847321_SNP	18847321	26	A	C	0.426	-3.060990e+00	2.389573e+00	1.000000e-05	1.000000e-05	2.021525e-01	1.984106e-01	2.092512e-01
3	3L_18847331_INS	18847331	19	T	TTAAAT	0.257	-3.310941e+00	2.633199e+00	1.000000e-05	7.748429e-03	2.105433e-01	2.067903e-01	2.175880e-01
3	3L_18847338_SNP	18847338	18	A	C	0.153	3.745974e+00	3.186016e+00	1.000000e-05	1.000000e+05	2.415311e-01	1.857763e-01	1.890028e-01
3	3L_18847348_SNP	18847348	13	T	A	0.162	-2.118707e-01	3.074069e+00	1.000000e-05	1.000000e+05	9.451424e-01	9.363816e-01	9.364872e-01
3	3L_18847357_SNP	18847357	17	A	C	0.254	-4.054464e+00	2.630478e+00	3.181094e-02	1.000000e+05	1.253130e-01	1.147813e-01	1.183185e-01
3	3L_18847377_SNP	18847377	15	A	T	0.250	-4.522110e+00	2.618897e+00	6.490846e-02	1.000000e+05	8.624909e-02	7.904510e-02	8.256097e-02
3	3L_18847414_SNP	18847414	14	G	C	0.213	-3.582376e+00	2.767906e+00	9.682812e-03	4.052379e-02	1.975403e-01	1.946623e-01	2.222808e-01
3	3L_18847415_SNP	18847415	12	A	G	0.217	-3.997290e+00	2.726982e+00	2.350793e-02	5.929127e-02	1.447604e-01	1.428257e-01	1.833901e-01
3	3L_18847443_SNP	18847443	14	A	T	0.248	-3.373392e+00	2.621263e+00	5.185343e-04	1.000000e+05	2.000738e-01	1.807473e-01	1.840032e-01
3	3L_18847480_SNP	18847480	5	T	C	0.120	-2.525912e+00	3.398702e+00	1.000000e-05	1.000000e+05	4.585083e-01	4.194880e-01	4.212365e-01
3	3L_18847513_SNP	18847513	8	T	A	0.129	7.585248e-02	3.327246e+00	1.000000e-05	1.000000e+05	9.818418e-01	7.857639e-01	7.861576e-01
3	3L_18847514_SNP	18847514	8	A	C	0.122	8.158374e-01	3.405928e+00	1.000000e-05	1.000000e+05	8.110138e-01	6.222518e-01	6.230986e-01
3	3L_18847527_SNP	18847527	4	T	C	0.179	9.014560e-01	2.893422e+00	1.000000e-05	1.000000e+05	7.558068e-01	7.226738e-01	7.232196e-01
3	3L_18847599_SNP	18847599	3	A	G	0.059	-5.924731e-01	4.654727e+00	1.000000e-05	1.000000e+05	8.988837e-01	7.933400e-01	7.937170e-01
3	3L_18847604_SNP	18847604	3	G	A	0.086	-7.868245e+00	3.941176e+00	2.826089e-01	3.803744e-01	4.767396e-02	5.083631e-02	7.317683e-02
3	3L_18847605_SNP	18847605	3	A	C	0.086	-6.196506e+00	3.939296e+00	1.776505e-01	2.339468e-01	1.177985e-01	1.245050e-01	1.627765e-01
3	3L_18847689_SNP	18847689	15	G	A	0.279	-1.796678e+00	2.544742e+00	1.000000e-05	1.000000e+05	4.812469e-01	3.019981e-01	3.044651e-01
3	3L_18847786_SNP	18847786	20	T	G	0.259	-8.354035e-01	2.649389e+00	1.000000e-05	1.000000e+05	7.529517e-01	6.964511e-01	6.970679e-01
3	3L_18847795_SNP	18847795	4	T	A	0.113	-6.189994e+00	3.500483e+00	2.180127e-01	3.660486e-01	7.901252e-02	8.347903e-02	1.202030e-01
3	3L_18847828_DEL	18847828	8	T	ATAC	0.095	6.548309e+00	3.757623e+00	1.000000e-05	1.000000e-05	8.341311e-02	8.043793e-02	3.235605e-01
3	3L_18847837_SNP	18847837	2	C	T	0.059	6.176420e+00	4.628789e+00	1.000000e-05	1.000000e+05	1.840850e-01	1.686932e-01	1.720167e-01
3	3L_18847882_SNP	18847882	5	T	G	0.080	7.432157e-01	4.069147e+00	1.000000e-05	1.000000e-05	8.553187e-01	8.775814e-01	9.506037e-01
3	3L_18847988_SNP	18847988	4	T	A	0.066	-3.152770e+00	4.461820e+00	5.817240e-02	1.000000e+05	4.808901e-01	2.809872e-01	2.835936e-01
3	3L_18848003_SNP	18848003	12	T	A	0.322	7.812024e-01	2.415524e+00	1.000000e-05	1.000000e-05	7.468299e-01	7.562744e-01	9.007385e-01
3	3L_18848046_SNP	18848046	7	A	T	0.297	4.785605e-01	2.427082e+00	1.000000e-05	1.000000e-05	8.439538e-01	8.639666e-01	8.804544e-01
3	3L_18848057_SNP	18848057	3	A	C	0.072	7.259934e-01	4.228788e+00	1.000000e-05	1.000000e+05	8.639184e-01	8.284231e-01	8.287265e-01
3	3L_18848062_SNP	18848062	6	C	A	0.107	-8.328530e-01	3.570654e+00	1.000000e-05	1.000000e+05	8.158815e-01	7.182211e-01	7.187786e-01
3	3L_18848078_SNP	18848078	21	G	C	0.097	-1.649586e+00	3.944962e+00	1.000000e-05	1.000000e+05	6.764277e-01	4.062982e-01	4.081208e-01
3	3L_18848122_SNP	18848122	14	C	T	0.213	5.829040e+00	2.737193e+00	1.000000e-05	1.000000e-05	3.481784e-02	3.298347e-02	4.718349e-02
3	3L_18848146_SNP	18848146	13	G	A	0.232	-1.696108e+00	2.688469e+00	1.000000e-05	1.000000e+05	5.290649e-01	4.935705e-01	4.949388e-01
3	3L_18848150_SNP	18848150	8	G	A	0.102	-2.627885e+00	3.677414e+00	1.000000e-05	1.000000e-05	4.759514e-01	4.753234e-01	5.084940e-01
3	3L_18848154_SNP	18848154	10	A	C	0.193	-3.341338e+00	2.829258e+00	1.000000e-05	1.000000e+05	2.394496e-01	1.913154e-01	1.945087e-01
3	3L_18848155_SNP	18848155	6	T	A	0.107	-2.534802e+00	3.571047e+00	1.000000e-05	1.000000e-05	4.789030e-01	4.783371e-01	5.167146e-01
3	3L_18848166_SNP	18848166	7	A	C	0.095	8.188341e+00	3.800703e+00	1.000000e-05	1.000000e+05	3.278206e-02	2.608682e-02	2.879409e-02
3	3L_18848185_SNP	18848185	9	C	T	0.096	8.192563e+00	3.800412e+00	1.000000e-05	1.000000e+05	3.268042e-02	2.564802e-02	2.833908e-02
3	3L_18848199_INS	18848199	20	AG	A	0.333	-1.444937e+00	2.469426e+00	1.000000e-05	1.000000e-05	5.593276e-01	5.607223e-01	7.058374e-01
3	3L_18848222_SNP	18848222	16	G	T	0.072	-7.636910e+00	4.529051e+00	3.414747e-01	1.000000e+05	9.380776e-02	9.495613e-02	9.850693e-02
3	3L_18848238_DEL	18848238	24	T	TTA	0.115	5.231235e+00	3.729422e+00	1.000000e-05	1.000000e+05	1.627475e-01	7.609979e-02	7.960322e-02
3	3L_18848250_SNP	18848250	27	A	G	0.219	-1.068538e+00	2.899798e+00	1.000000e-05	1.000000e-05	7.130227e-01	7.203961e-01	8.735196e-01
3	3L_18848251_SNP	18848251	25	C	A	0.231	-1.246981e-01	2.833197e+00	1.000000e-05	1.000000e+05	9.649517e-01	9.526063e-01	9.526846e-01
3	3L_18848263_SNP	18848263	17	G	T	0.116	5.442194e+00	3.611089e+00	1.000000e-05	1.000000e+05	1.338662e-01	1.097897e-01	1.133351e-01
3	3L_18848276_SNP	18848276	17	G	A	0.080	-6.069922e+00	4.294654e+00	1.928568e-01	2.514866e-01	1.595925e-01	1.713552e-01	1.912505e-01
3	3L_18848294_SNP	18848294	19	A	T	0.140	-5.112123e+00	3.335363e+00	1.309805e-01	1.000000e+05	1.274276e-01	1.031992e-01	1.067507e-01
3	3L_18848299_SNP	18848299	19	A	G	0.140	-4.897017e+00	3.335277e+00	1.149497e-01	1.000000e+05	1.441029e-01	1.159672e-01	1.195021e-01
3	3L_18848318_SNP	18848318	17	T	C	0.159	-2.657504e+00	3.136877e+00	1.000000e-05	1.000000e-05	3.982260e-01	3.961860e-01	4.282153e-01
3	3L_18848338_SNP	18848338	15	C	T	0.136	6.263057e-01	3.331572e+00	1.000000e-05	1.000000e+05	8.511344e-01	7.338373e-01	7.343544e-01
3	3L_18848339_DEL	18848339	17	AAC	A	0.138	6.153434e-01	3.335629e+00	1.000000e-05	1.000000e+05	8.538860e-01	7.294879e-01	7.300161e-01
3	3L_18848379_SNP	18848379	26	C	T	0.426	1.793342e+00	2.434973e+00	1.000000e-05	1.000000e-05	4.625654e-01	4.616642e-01	4.634184e-01
3	3L_18848388_SNP	18848388	24	C	A	0.206	-3.605850e-01	2.919378e+00	1.000000e-05	1.000000e+05	9.018630e-01	6.784906e-01	6.791589e-01
3	3L_18848392_SNP	18848392	31	A	T	0.266	-5.246170e-01	2.801677e+00	1.000000e-05	1.000000e+05	8.517135e-01	7.738074e-01	7.742281e-01
3	3L_18848393_SNP	18848393	30	A	G	0.264	-3.901159e-01	2.797225e+00	1.000000e-05	1.000000e+05	8.892671e-01	8.116413e-01	8.119791e-01
3	3L_18848462_DEL	18848462	27	A	AA	0.359	4.203933e+00	2.474231e+00	1.000000e-05	1.000000e+05	9.134865e-02	7.767663e-02	8.118698e-02
3	3L_18848470_SNP	18848470	13	G	A	0.148	4.257076e+00	3.213238e+00	1.000000e-05	1.000000e-05	1.872073e-01	1.834635e-01	2.406273e-01
3	3L_18848471_SNP	18848471	11	A	T	0.146	2.590166e+00	3.219066e+00	1.000000e-05	1.000000e-05	4.222883e-01	4.206413e-01	5.621054e-01
3	3L_18848507_DEL	18848507	11	T	TGGAGCCTGTTT	0.069	1.018857e+01	4.356507e+00	1.000000e-05	1.000000e+05	2.065315e-02	1.494515e-02	1.711851e-02
3	3L_18848521_SNP	18848521	10	T	A	0.062	-9.577429e-01	4.649389e+00	1.000000e-05	1.000000e+05	8.370718e-01	4.965215e-01	4.978758e-01
3	3L_18848530_SNP	18848530	23	G	C	0.333	-2.222466e-01	2.491515e+00	1.000000e-05	1.000000e+05	9.290393e-01	7.455524e-01	7.460402e-01
3	3L_18848538_SNP	18848538	20	T	A	0.222	1.016460e+00	2.792421e+00	1.000000e-05	1.000000e-05	7.163589e-01	7.239178e-01	9.776012e-01
3	3L_18848549_SNP	18848549	13	C	T	0.141	4.507488e+00	3.237133e+00	1.000000e-05	1.000000e-05	1.658252e-01	1.621195e-01	3.117632e-01
3	3L_18848558_SNP	18848558	13	A	T	0.120	5.238345e+00	3.463199e+00	1.000000e-05	1.000000e-05	1.324642e-01	1.289280e-01	2.796867e-01
3	3L_18848560_SNP	18848560	17	A	G	0.217	3.877241e-01	2.786546e+00	1.000000e-05	1.000000e+05	8.895226e-01	8.016820e-01	8.020409e-01
3	3L_18848580_SNP	18848580	11	G	T	0.076	-3.372646e+00	4.262782e+00	7.746327e-02	1.000000e+05	4.300692e-01	2.558976e-01	2.586721e-01
3	3L_18848581_SNP	18848581	9	T	G	0.089	-2.564173e+00	3.919186e+00	4.588853e-03	1.000000e+05	5.139320e-01	3.233178e-01	3.256458e-01
3	3L_18848602_SNP	18848602	27	G	T	0.438	1.785786e+00	2.400180e+00	1.000000e-05	1.000000e-05	4.580120e-01	4.570208e-01	7.902037e-01
3	3L_18848627_SNP	18848627	15	T	C	0.171	9.574479e-01	3.051023e+00	1.000000e-05	1.000000e+05	7.540940e-01	5.578385e-01	5.589252e-01
3	3L_18848651_SNP	18848651	10	A	G	0.062	-5.080287e+00	4.714910e+00	1.483307e-01	1.729380e-01	2.829667e-01	3.048365e-01	3.794130e-01
3	3L_18848664_SNP	18848664	15	G	C	0.129	5.047770e+00	3.383056e+00	1.000000e-05	1.000000e-05	1.377524e-01	1.341794e-01	2.884031e-01
3	3L_18848670_SNP	18848670	18	T	G	0.234	6.203502e-01	2.750057e+00	1.000000e-05	1.000000e+05	8.218333e-01	8.081710e-01	8.085161e-01
3	3L_18848676_SNP	18848676	12	T	A	0.056	5.167186e-01	4.919736e+00	1.000000e-05	1.000000e+05	9.164907e-01	7.342141e-01	7.347302e-01
3	3L_18848688_SNP	18848688	22	C	T	0.361	2.795388e+00	2.460120e+00	1.000000e-05	1.000000e-05	2.576272e-01	2.540726e-01	3.618335e-01
3	3L_18848714_SNP	18848714	18	C	A	0.088	1.825800e+00	4.082990e+00	1.000000e-05	1.000000e-05	6.553873e-01	6.600291e-01	8.350884e-01
3	3L_18848786_SNP	18848786	29	C	T	0.206	1.927539e-01	2.974875e+00	1.000000e-05	1.000000e+05	9.484232e-01	9.783177e-01	9.783533e-01
3	3L_18848796_SNP	18848796	31	A	G	0.419	2.575344e+00	2.486883e+00	1.000000e-05	1.000000e+05	3.020471e-01	2.409745e-01	2.438486e-01
3	3L_18848798_SNP	18848798	28	A	T	0.118	9.849964e-01	3.715087e+00	1.000000e-05	1.000000e-05	7.912653e-01	8.043285e-01	9.816561e-01
3	3L_18848803_SNP	18848803	30	T	A	0.208	-6.989944e-01	2.979683e+00	1.000000e-05	1.000000e+05	8.148451e-01	7.575266e-01	7.579854e-01
3	3L_18848806_SNP	18848806	22	T	G	0.060	1.209480e+00	4.921198e+00	1.000000e-05	1.000000e-05	8.061923e-01	8.208247e-01	9.237942e-01
3	3L_18848826_SNP	18848826	25	T	C	0.454	1.988494e+00	2.410149e+00	1.000000e-05	1.000000e+05	4.106360e-01	3.567949e-01	3.589113e-01
3	3L_18848855_SNP	18848855	18	T	C	0.204	1.616729e-01	2.868372e+00	1.000000e-05	1.000000e+05	9.551259e-01	7.554811e-01	7.559448e-01
3	3L_18848875_SNP	18848875	20	A	C	0.304	-4.292367e-01	2.542667e+00	1.000000e-05	1.000000e+05	8.661677e-01	7.612406e-01	7.616906e-01
3	3L_18849029_SNP	18849029	18	G	A	0.088	6.431150e+00	4.119595e+00	1.000000e-05	1.000000e+05	1.205770e-01	6.660425e-02	7.005154e-02
3	3L_18849031_SNP	18849031	25	G	A	0.477	3.313552e-01	2.455945e+00	1.000000e-05	1.000000e+05	8.928539e-01	8.472476e-01	8.475137e-01
3	3L_18849034_SNP	18849034	25	T	A	0.415	1.922243e+00	2.429819e+00	1.000000e-05	1.000000e-05	4.301152e-01	4.286043e-01	4.957047e-01
3	3L_18849037_SNP	18849037	18	A	C	0.088	-1.899897e+00	4.098491e+00	1.000000e-05	1.000000e+05	6.436261e-01	3.822245e-01	3.841869e-01
3	3L_18849059_SNP	18849059	18	T	A	0.073	-1.421209e+00	4.470310e+00	1.000000e-05	1.000000e+05	7.509806e-01	5.107941e-01	5.120826e-01
3	3L_18849074_SNP	18849074	23	G	C	0.364	2.951080e+00	2.510577e+00	1.000000e-05	1.000000e-05	2.416491e-01	2.380135e-01	3.018552e-01
3	3L_18849083_SNP	18849083	29	A	G	0.357	5.310629e+00	2.542849e+00	1.000000e-05	1.000000e+05	3.842404e-02	2.249520e-02	2.506016e-02
3	3L_18849088_SNP	18849088	29	G	A	0.310	4.210479e+00	2.619222e+00	1.000000e-05	1.000000e+05	1.100134e-01	8.961533e-02	9.315985e-02
3	3L_18849092_SNP	18849092	22	C	A	0.075	2.113703e+00	4.443853e+00	1.000000e-05	1.000000e-05	6.350091e-01	6.388526e-01	7.874760e-01
3	3L_18849096_SNP	18849096	23	T	A	0.091	4.192471e+00	4.081267e+00	1.000000e-05	1.000000e-05	3.059359e-01	3.027460e-01	4.877296e-01
3	3L_18849154_SNP	18849154	23	A	C	0.106	-3.150913e+00	3.836463e+00	2.916589e-02	1.000000e+05	4.127578e-01	2.908668e-01	2.934075e-01
3	3L_18849158_SNP	18849158	22	A	T	0.068	-1.690757e+00	4.656591e+00	1.000000e-05	1.000000e+05	7.170428e-01	6.860654e-01	6.867117e-01
3	3L_18849180_SNP	18849180	25	G	T	0.415	1.588018e+00	2.408043e+00	1.000000e-05	1.000000e+05	5.105955e-01	3.833836e-01	3.853391e-01
3	3L_18849208_SNP	18849208	21	A	C	0.201	-2.159958e+00	2.901544e+00	1.000000e-05	1.000000e-05	4.577737e-01	4.567778e-01	5.862806e-01
3	3L_18849209_SNP	18849209	30	G	A	0.368	2.027469e+00	2.523122e+00	1.000000e-05	1.000000e-05	4.229087e-01	4.212723e-01	4.413899e-01
3	3L_18849212_SNP	18849212	29	T	A	0.365	-1.024582e-01	2.518709e+00	1.000000e-05	1.000000e+05	9.676053e-01	7.586248e-01	7.590810e-01
3	3L_18849215_SNP	18849215	18	T	G	0.073	-4.486459e+00	4.481741e+00	1.220727e-01	1.520877e-01	3.183923e-01	3.400084e-01	4.274067e-01
3	3L_18849219_SNP	18849219	22	T	G	0.173	-3.128565e+00	3.086359e+00	1.000000e-05	2.070475e-02	3.123487e-01	3.089776e-01	3.713644e-01
3	3L_18849224_SNP	18849224	22	C	A	0.158	-1.258814e+00	3.207884e+00	1.000000e-05	1.000000e+05	6.953031e-01	5.885857e-01	5.895529e-01
3	3L_18849235_SNP	18849235	20	T	C	0.081	-2.497671e+00	4.245638e+00	6.909997e-03	1.000000e-05	5.572100e-01	5.619522e-01	5.732519e-01
3	3L_18849292_SNP	18849292	31	G	T	0.371	-5.845050e-01	2.509588e+00	1.000000e-05	1.000000e+05	8.161456e-01	5.746492e-01	5.756694e-01
3	3L_18849298_SNP	18849298	26	C	A	0.349	1.700223e-01	2.495477e+00	1.000000e-05	1.000000e+05	9.457699e-01	8.107329e-01	8.110727e-01
3	3L_18849385_SNP	18849385	20	A	T	0.207	6.937173e-01	2.884784e+00	1.000000e-05	1.000000e-05	8.102863e-01	8.253925e-01	9.210774e-01
3	3L_18849394_INS	18849394	17	TT	T	0.210	4.696975e-01	2.835244e+00	1.000000e-05	1.000000e+05	8.686416e-01	8.573697e-01	8.576164e-01
3	3L_18849400_SNP	18849400	17	T	C	0.196	-3.942754e-01	2.913973e+00	1.000000e-05	1.000000e+05	8.925497e-01	6.036888e-01	6.046007e-01
3	3L_18849412_SNP	18849412	8	T	C	0.075	5.571126e-01	4.233973e+00	1.000000e-05	1.000000e+05	8.954893e-01	8.967445e-01	8.969189e-01
3	3L_18849413_SNP	18849413	17	G	A	0.290	-4.276485e-02	2.549512e+00	1.000000e-05	1.000000e+05	9.866391e-01	8.375699e-01	8.378550e-01
3	3L_18849434_SNP	18849434	15	T	C	0.221	-1.027290e+00	2.776177e+00	1.000000e-05	1.000000e+05	7.118696e-01	4.898162e-01	4.912023e-01
3	3L_18849567_SNP	18849567	4	A	C	0.073	-5.585562e+00	4.274606e+00	1.992696e-01	1.000000e+05	1.932935e-01	1.926743e-01	1.958594e-01
3	3L_18849592_SNP	18849592	13	C	G	0.113	2.575395e+00	3.575787e+00	1.000000e-05	1.000000e-05	4.724885e-01	4.717885e-01	5.535945e-01
3	3L_18849597_SNP	18849597	22	T	C	0.391	-7.610423e-01	2.397159e+00	1.000000e-05	1.000000e-05	7.513175e-01	7.610735e-01	8.275577e-01
3	3L_18849621_SNP	18849621	8	T	C	0.054	-4.928669e+00	5.014647e+00	1.648530e-01	1.000000e+05	3.272409e-01	3.046070e-01	3.070569e-01
3	3L_18849652_SNP	18849652	13	T	G	0.148	-3.725690e-01	3.207219e+00	1.000000e-05	1.000000e+05	9.076745e-01	6.063477e-01	6.072501e-01
3	3L_18849660_SNP	18849660	12	G	A	0.147	-7.760375e-01	3.206312e+00	1.000000e-05	1.000000e+05	8.090798e-01	5.121507e-01	5.134330e-01
3	3L_18849661_SNP	18849661	13	T	C	0.148	-8.272352e-01	3.207827e+00	1.000000e-05	1.000000e+05	7.968482e-01	5.132289e-01	5.145063e-01
3	3L_18849666_SNP	18849666	12	G	C	0.147	9.226913e-02	3.208899e+00	1.000000e-05	1.000000e+05	9.770984e-01	8.917534e-01	8.919366e-01
3	3L_18849683_SNP	18849683	9	C	G	0.240	-1.225795e+00	2.636452e+00	1.000000e-05	1.000000e-05	6.426390e-01	6.467730e-01	9.207311e-01
3	3L_18849707_SNP	18849707	7	A	C	0.081	-6.559717e+00	4.144657e+00	2.286718e-01	3.026197e-01	1.155701e-01	1.243898e-01	1.593816e-01
3	3L_18849746_SNP	18849746	11	A	T	0.097	6.689541e+00	3.889443e+00	1.000000e-05	1.000000e-05	8.748180e-02	8.444244e-02	1.997506e-01
3	3L_18849748_SNP	18849748	11	G	A	0.097	6.689541e+00	3.889443e+00	1.000000e-05	1.000000e-05	8.748180e-02	8.444244e-02	1.997506e-01
3	3L_18849749_SNP	18849749	10	T	C	0.124	3.581966e+00	3.487458e+00	1.000000e-05	1.000000e-05	3.060054e-01	3.028162e-01	3.735499e-01
3	3L_18849796_SNP	18849796	12	C	G	0.063	9.447037e+00	4.760789e+00	1.000000e-05	1.000000e-05	4.901796e-02	4.676241e-02	1.574151e-01
3	3L_18849800_SNP	18849800	13	C	A	0.077	3.912594e+00	4.226229e+00	1.000000e-05	1.000000e-05	3.560235e-01	3.533869e-01	6.335329e-01
3	3L_18849807_SNP	18849807	13	G	A	0.077	4.073362e+00	4.225985e+00	1.000000e-05	1.000000e-05	3.366347e-01	3.337637e-01	6.044783e-01
3	3L_18849809_SNP	18849809	21	G	A	0.276	-1.941698e+00	2.603632e+00	1.000000e-05	1.000000e-05	4.569612e-01	4.559494e-01	4.747447e-01
3	3L_18849858_SNP	18849858	12	G	T	0.091	3.317608e+00	3.917328e+00	1.000000e-05	1.000000e+05	3.983790e-01	2.842704e-01	2.868550e-01
3	3L_18849866_SNP	18849866	22	T	C	0.376	5.302403e-01	2.417757e+00	1.000000e-05	1.000000e-05	8.267021e-01	8.439420e-01	9.966762e-01
3	3L_18849873_SNP	18849873	29	A	C	0.397	-8.763805e-01	2.458542e+00	1.000000e-05	1.000000e+05	7.219879e-01	5.419580e-01	5.431103e-01
3	3L_18849966_SNP	18849966	19	A	T	0.360	2.501621e+00	2.404385e+00	1.000000e-05	1.000000e-05	2.997873e-01	2.965415e-01	4.200662e-01
3	3L_18849977_SNP	18849977	18	A	T	0.285	2.558958e+00	2.547451e+00	1.000000e-05	1.000000e-05	3.167260e-01	3.136407e-01	4.281911e-01
3	3L_18849980_SNP	18849980	16	T	C	0.288	2.606066e+00	2.521916e+00	1.000000e-05	1.000000e-05	3.030732e-01	2.998570e-01	4.044895e-01
3	3L_18849983_SNP	18849983	16	A	C	0.295	2.477068e+00	2.506524e+00	1.000000e-05	1.000000e-05	3.246016e-01	3.215978e-01	4.246076e-01
3	3L_18850042_DEL	18850042	17	AATTAAGACTCGCTGAACGAAAA	A	0.268	1.002946e+00	2.593659e+00	1.000000e-05	1.000000e-05	6.995253e-01	7.061831e-01	8.036568e-01
3	3L_18850140_SNP	18850140	13	A	G	0.282	-9.856948e-01	2.522367e+00	1.000000e-05	1.000000e+05	6.965058e-01	6.075742e-01	6.084723e-01
3	3L_18850143_SNP	18850143	6	G	A	0.174	1.616997e+00	2.923183e+00	1.000000e-05	1.000000e-05	5.809644e-01	5.829888e-01	7.814111e-01
3	3L_18850150_SNP	18850150	10	G	A	0.234	-2.236979e+00	2.641638e+00	1.000000e-05	1.000000e-05	3.984294e-01	3.963926e-01	4.306353e-01
3	3L_18850157_SNP	18850157	14	G	A	0.511	-2.628013e+00	2.305901e+00	1.000000e-05	1.000000e-05	2.562082e-01	2.526455e-01	3.063186e-01
3	3L_18850178_SNP	18850178	7	T	C	0.189	5.385124e-01	2.840793e+00	1.000000e-05	1.000000e+05	8.499036e-01	7.004957e-01	7.011012e-01
3	3L_18850189_SNP	18850189	13	G	C	0.423	4.021256e+00	2.282946e+00	1.000000e-05	1.000000e-05	8.017581e-02	7.725443e-02	9.715200e-02
3	3L_18850205_SNP	18850205	5	T	C	0.167	6.898960e-01	2.971051e+00	1.000000e-05	1.000000e+05	8.166903e-01	6.617688e-01	6.624874e-01
3	3L_18850269_SNP	18850269	4	A	G	0.093	-5.795102e+00	3.808973e+00	1.417832e-01	1.715824e-01	1.302285e-01	1.361321e-01	2.162727e-01
3	3L_18850365_SNP	18850365	2	T	C	0.052	2.856868e+00	4.899766e+00	1.000000e-05	1.000000e-05	5.607155e-01	5.621492e-01	5.924522e-01
3	3L_18850377_SNP	18850377	4	A	G	0.066	3.456355e+00	4.409690e+00	1.000000e-05	1.000000e-05	4.343718e-01	4.329367e-01	6.102681e-01
3	3L_18850422_SNP	18850422	3	A	G	0.151	2.470533e-01	3.091783e+00	1.000000e-05	1.000000e+05	9.364168e-01	8.489082e-01	8.491711e-01
3	3L_18850655_SNP	18850655	10	T	C	0.159	-8.915318e-01	3.076253e+00	1.000000e-05	1.000000e-05	7.723558e-01	7.837188e-01	9.967791e-01
3	3L_18850782_SNP	18850782	7	G	C	0.115	-2.648775e+00	3.473534e+00	1.000000e-05	1.000000e-05	4.469082e-01	4.457037e-01	5.103655e-01
3	3L_18850873_SNP	18850873	11	C	G	0.306	1.859905e+00	2.436680e+00	1.000000e-05	1.000000e-05	4.464706e-01	4.452579e-01	8.858113e-01
3	3L_18850975_SNP	18850975	2	T	A	0.052	-2.864219e+00	4.936578e+00	4.165642e-02	1.000000e+05	5.626367e-01	5.636656e-01	5.647290e-01
3	3L_18850993_SNP	18850993	4	A	G	0.212	-1.556044e+00	2.685028e+00	1.000000e-05	1.000000e+05	5.630922e-01	3.866035e-01	3.885400e-01
3	3L_18850998_SNP	18850998	8	C	T	0.122	6.337747e-02	3.395482e+00	1.000000e-05	1.000000e+05	9.851326e-01	7.718695e-01	7.722947e-01
3	3L_18851004_SNP	18851004	8	C	G	0.204	-2.075344e+00	2.756499e+00	1.000000e-05	1.000000e+05	4.526797e-01	3.112625e-01	3.136687e-01
3	3L_18851050_SNP	18851050	9	A	G	0.164	7.483148e-01	3.014235e+00	1.000000e-05	1.000000e-05	8.042681e-01	8.186849e-01	9.526787e-01
3	3L_18851064_SNP	18851064	8	A	G	0.177	5.044579e-01	2.920549e+00	1.000000e-05	1.000000e-05	8.630958e-01	8.871659e-01	9.280743e-01
3	3L_18851081_SNP	18851081	13	C	G	0.232	3.782268e-01	2.681545e+00	1.000000e-05	1.000000e+05	8.880187e-01	7.688789e-01	7.693109e-01
3	3L_18851097_SNP	18851097	14	T	A	0.312	9.655536e-01	2.456666e+00	1.000000e-05	1.000000e-05	6.948450e-01	7.012669e-01	9.652696e-01
3	3L_18851156_SNP	18851156	15	T	G	0.257	-1.288134e+00	2.607468e+00	1.000000e-05	1.000000e+05	6.220071e-01	3.148356e-01	3.172186e-01
3	3L_18851205_DEL	18851205	18	A	AC	0.197	2.063629e+00	2.895420e+00	1.000000e-05	1.000000e-05	4.771106e-01	4.765069e-01	5.254533e-01
3	3L_18851208_DEL	18851208	21	A	AT	0.187	1.678841e+00	2.989533e+00	1.000000e-05	1.000000e-05	5.752340e-01	5.770868e-01	6.687391e-01
3	3L_18851354_SNP	18851354	27	T	G	0.469	-1.379251e+00	2.387839e+00	1.000000e-05	1.000000e+05	5.643789e-01	4.687609e-01	4.702497e-01
3	3L_18851408_SNP	18851408	21	G	A	0.134	2.480204e+00	3.413230e+00	1.000000e-05	1.000000e-05	4.685614e-01	4.677810e-01	5.024112e-01
3	3L_18851425_SNP	18851425	11	A	C	0.090	7.205573e-01	3.931768e+00	1.000000e-05	1.000000e-05	8.548339e-01	8.769919e-01	9.304008e-01
3	3L_18851426_SNP	18851426	9	T	C	0.082	-2.593939e-01	4.072027e+00	1.000000e-05	1.000000e+05	9.492917e-01	8.524243e-01	8.526804e-01
3	3L_18851428_SNP	18851428	11	A	G	0.076	4.047649e-01	4.238460e+00	1.000000e-05	1.000000e+05	9.240450e-01	8.799436e-01	8.801483e-01
3	3L_18851463_SNP	18851463	23	A	T	0.189	1.758727e+00	2.995482e+00	1.000000e-05	1.000000e-05	5.579899e-01	5.593473e-01	6.856718e-01
3	3L_18851471_DEL	18851471	24	T	TT	0.176	1.898696e+00	3.097781e+00	1.000000e-05	1.000000e-05	5.408443e-01	5.417385e-01	6.389508e-01
3	3L_18851487_SNP	18851487	15	T	A	0.071	3.482696e+00	4.425688e+00	1.000000e-05	1.000000e-05	4.325495e-01	4.310819e-01	7.069925e-01
3	3L_18851504_SNP	18851504	22	A	T	0.180	-8.572297e-01	3.045704e+00	1.000000e-05	1.000000e+05	7.787440e-01	7.740765e-01	7.744966e-01
3	3L_18851527_DEL	18851527	16	T	TTTTAAC	0.094	4.189906e+00	3.917872e+00	1.000000e-05	1.000000e-05	2.865694e-01	2.832125e-01	4.674402e-01
3	3L_18851536_SNP	18851536	19	G	T	0.096	4.391057e+00	3.921296e+00	1.000000e-05	1.000000e-05	2.645665e-01	2.610534e-01	4.374193e-01
3	3L_18851537_SNP	18851537	21	A	C	0.097	4.817108e+00	3.920323e+00	1.000000e-05	1.000000e-05	2.210635e-01	2.173550e-01	3.653977e-01
3	3L_18851564_SNP	18851564	27	C	A	0.328	-5.807522e-01	2.539867e+00	1.000000e-05	1.000000e-05	8.194447e-01	8.356908e-01	8.775455e-01
3	3L_18851597_SNP	18851597	22	T	C	0.113	6.881415e+00	3.662860e+00	1.000000e-05	1.000000e-05	6.220029e-02	5.962673e-02	1.203850e-01
3	3L_18851631_SNP	18851631	30	A	T	0.384	-1.839522e+00	2.477208e+00	1.000000e-05	1.000000e+05	4.588827e-01	4.376318e-01	4.392816e-01
3	3L_18851638_SNP	18851638	23	T	C	0.379	-2.055530e+00	2.415623e+00	1.000000e-05	1.000000e-05	3.961458e-01	3.940736e-01	4.044013e-01
3	3L_18851662_SNP	18851662	13	T	C	0.099	3.092724e+00	3.790390e+00	1.000000e-05	1.000000e-05	4.158123e-01	4.140557e-01	6.415281e-01
3	3L_18851686_SNP	18851686	27	T	A	0.406	-1.557463e+00	2.426529e+00	1.000000e-05	1.000000e+05	5.219385e-01	5.158466e-01	5.171123e-01
3	3L_18851716_SNP	18851716	15	A	G	0.264	3.572232e+00	2.572074e+00	1.000000e-05	1.000000e-05	1.669092e-01	1.632004e-01	2.090434e-01
3	3L_18851721_SNP	18851721	9	C	T	0.247	-4.512035e+00	2.590646e+00	1.000000e-05	2.404506e-02	8.359028e-02	8.051894e-02	1.410800e-01
3	3L_18851734_SNP	18851734	9	A	G	0.137	1.642694e+00	3.245681e+00	1.000000e-05	1.000000e-05	6.135078e-01	6.165806e-01	7.704521e-01
3	3L_18851759_SNP	18851759	13	A	T	0.324	2.275691e+00	2.413047e+00	1.000000e-05	1.000000e-05	3.471378e-01	3.443906e-01	3.971606e-01
3	3L_18851780_SNP	18851780	9	T	G	0.438	4.845873e-01	2.267101e+00	1.000000e-05	1.000000e-05	8.310304e-01	8.489068e-01	9.840060e-01
3	3L_18851781_SNP	18851781	9	C	G	0.438	4.845873e-01	2.267101e+00	1.000000e-05	1.000000e-05	8.310304e-01	8.489068e-01	9.840060e-01
3	3L_18851784_SNP	18851784	14	T	C	0.440	2.776292e-01	2.300567e+00	1.000000e-05	1.000000e+05	9.041050e-01	8.942637e-01	8.944425e-01
3	3L_18851791_SNP	18851791	11	T	A	0.215	-4.292912e+00	2.723520e+00	4.515499e-03	2.905910e-02	1.170503e-01	1.138042e-01	1.870028e-01
3	3L_18851792_SNP	18851792	10	C	A	0.221	-4.656227e+00	2.689539e+00	1.665506e-02	4.376183e-02	8.543872e-02	8.307906e-02	1.463840e-01
3	3L_18851795_SNP	18851795	5	T	C	0.113	5.213138e+00	3.459995e+00	1.000000e-05	1.000000e-05	1.339657e-01	1.304186e-01	2.247559e-01
3	3L_18851797_SNP	18851797	4	T	C	0.113	5.178993e+00	3.458313e+00	1.000000e-05	1.000000e-05	1.363242e-01	1.327608e-01	2.269974e-01
3	3L_18851805_SNP	18851805	4	G	T	0.079	-2.892009e+00	4.077285e+00	1.782204e-02	1.000000e+05	4.792262e-01	4.176980e-01	4.194565e-01
3	3L_18851812_SNP	18851812	14	A	G	0.411	2.607499e+00	2.306278e+00	1.000000e-05	1.000000e-05	2.600004e-01	2.564595e-01	2.915400e-01
3	3L_18851979_SNP	18851979	12	A	G	0.224	-2.920162e+00	2.697791e+00	1.000000e-05	1.000000e-05	2.807769e-01	2.773754e-01	3.356641e-01
3	3L_18852028_SNP	18852028	5	G	C	0.187	3.512907e-01	2.828924e+00	1.000000e-05	1.000000e+05	9.013383e-01	9.295355e-01	9.296528e-01
3	3L_18852059_SNP	18852059	7	G	A	0.351	-8.312031e-03	2.323850e+00	1.000000e-05	1.000000e+05	9.971508e-01	9.894886e-01	9.895059e-01
3	3L_18852061_SNP	18852061	3	A	G	0.066	5.743314e+00	4.392593e+00	1.000000e-05	1.000000e-05	1.930173e-01	1.892715e-01	2.982415e-01
3	3L_18852075_SNP	18852075	8	A	G	0.224	-3.823795e+00	2.650036e+00	3.685299e-03	3.338147e-02	1.511001e-01	1.475562e-01	1.730589e-01
3	3L_18852267_SNP	18852267	4	G	A	0.258	2.029290e+00	2.523113e+00	1.000000e-05	1.000000e+05	4.224913e-01	3.793724e-01	3.813518e-01
3	3L_18852495_SNP	18852495	4	T	C	0.060	-1.917663e+00	4.645020e+00	1.000000e-05	1.000000e+05	6.803035e-01	3.162471e-01	3.186208e-01
3	3L_18852497_SNP	18852497	4	G	T	0.060	-1.917663e+00	4.645020e+00	1.000000e-05	1.000000e+05	6.803035e-01	3.162471e-01	3.186208e-01
3	3L_18852658_SNP	18852658	6	G	A	0.154	1.920548e+00	3.070776e+00	1.000000e-05	1.000000e+05	5.326284e-01	4.317586e-01	4.334400e-01
3	3L_18852763_SNP	18852763	3	C	T	0.112	-2.801445e+00	3.474702e+00	1.000000e-05	1.000000e-05	4.213638e-01	4.197009e-01	6.767244e-01
3	3L_18852785_SNP	18852785	5	A	G	0.220	1.381494e+00	2.728027e+00	1.000000e-05	1.000000e-05	6.133043e-01	6.163701e-01	6.207004e-01
3	3L_18852932_SNP	18852932	9	T	A	0.247	-1.916041e+00	2.654131e+00	1.000000e-05	1.000000e+05	4.714595e-01	4.649467e-01	4.664547e-01
3	3L_18853049_SNP	18853049	16	G	A	0.432	3.769894e+00	2.301811e+00	1.000000e-05	1.000000e-05	1.035330e-01	1.002746e-01	1.903808e-01
3	3L_18853052_SNP	18853052	8	A	T	0.197	-1.580501e+00	2.816672e+00	1.000000e-05	1.000000e-05	5.755395e-01	5.774013e-01	6.412865e-01
3	3L_18853078_SNP	18853078	13	T	A	0.261	4.172468e+00	2.557945e+00	1.000000e-05	1.000000e-05	1.049226e-01	1.016476e-01	2.072120e-01
3	3L_18853088_SNP	18853088	14	T	G	0.255	3.963525e+00	2.586392e+00	1.000000e-05	1.000000e-05	1.274893e-01	1.239913e-01	2.438898e-01
3	3L_18853121_SNP	18853121	14	C	A	0.305	2.084183e+00	2.493881e+00	1.000000e-05	1.000000e-05	4.046249e-01	4.026857e-01	5.734849e-01
3	3L_18853125_DEL	18853125	26	AA	A	0.209	2.659475e+00	2.921447e+00	1.000000e-05	1.000000e-05	3.640910e-01	3.615593e-01	5.663569e-01
3	3L_18853205_SNP	18853205	21	G	A	0.239	1.922740e+00	2.737737e+00	1.000000e-05	1.000000e-05	4.835601e-01	4.830933e-01	7.753402e-01
3	3L_18853221_SNP	18853221	25	C	T	0.238	2.191074e+00	2.778615e+00	1.000000e-05	1.000000e-05	4.316037e-01	4.301192e-01	6.997449e-01
3	3L_18853229_SNP	18853229	30	C	A	0.224	2.513287e+00	2.889563e+00	1.000000e-05	1.000000e-05	3.857916e-01	3.835636e-01	6.061093e-01
3	3L_18853245_SNP	18853245	25	G	T	0.108	1.504129e+00	3.821335e+00	1.000000e-05	1.000000e+05	6.944180e-01	6.205424e-01	6.213951e-01
3	3L_18853247_INS	18853247	26	CA	C	0.101	1.129368e+00	3.951215e+00	1.000000e-05	1.000000e-05	7.753990e-01	7.870173e-01	9.900519e-01
3	3L_18853302_SNP	18853302	21	G	A	0.119	4.320310e+00	3.579495e+00	1.000000e-05	1.000000e-05	2.293222e-01	2.256386e-01	4.108717e-01
3	3L_18853319_SNP	18853319	22	T	A	0.368	-3.138788e+00	2.427950e+00	1.000000e-05	1.000000e+05	1.980512e-01	1.317931e-01	1.352842e-01
3	3L_18853326_SNP	18853326	18	G	A	0.131	5.888838e+00	3.379177e+00	1.000000e-05	1.000000e-05	8.341119e-02	8.043604e-02	1.672251e-01
3	3L_18853349_SNP	18853349	25	G	C	0.246	-2.036740e+00	2.748845e+00	1.000000e-05	1.000000e-05	4.598705e-01	4.589159e-01	5.057752e-01
3	3L_18853372_SNP	18853372	29	T	A	0.405	-1.817904e+00	2.455637e+00	1.000000e-05	1.000000e-05	4.602609e-01	4.593140e-01	5.055158e-01
3	3L_18853410_SNP	18853410	24	T	C	0.344	-1.867672e+00	2.480310e+00	1.000000e-05	1.000000e+05	4.526149e-01	4.150073e-01	4.167808e-01
3	3L_18853415_SNP	18853415	21	C	A	0.343	-1.933586e+00	2.453296e+00	1.000000e-05	1.000000e+05	4.318314e-01	3.640578e-01	3.661295e-01
3	3L_18853467_SNP	18853467	14	T	C	0.262	1.502827e+00	2.591326e+00	1.000000e-05	1.000000e-05	5.628101e-01	5.643028e-01	7.652795e-01
3	3L_18853550_SNP	18853550	10	A	T	0.372	-1.533174e+00	2.376342e+00	1.000000e-05	1.000000e-05	5.197815e-01	5.201436e-01	5.490195e-01
3	3L_18853590_SNP	18853590	13	A	G	0.289	5.332684e-01	2.527397e+00	1.000000e-05	1.000000e-05	8.331737e-01	8.513787e-01	9.458084e-01
3	3L_18853670_SNP	18853670	4	A	G	0.053	-1.836237e+00	4.906186e+00	1.000000e-05	1.000000e-05	7.087253e-01	7.158648e-01	7.188776e-01
3	3L_18853692_SNP	18853692	13	T	A	0.239	1.295904e+00	2.656814e+00	1.000000e-05	1.000000e-05	6.264184e-01	6.299457e-01	9.902785e-01
3	3L_18853731_SNP	18853731	5	A	G	0.280	2.573125e+00	2.457074e+00	1.000000e-05	1.000000e+05	2.966553e-01	2.805273e-01	2.831368e-01
3	3L_18853837_SNP	18853837	3	A	G	0.079	1.843839e+00	4.058153e+00	1.000000e-05	1.000000e-05	6.502220e-01	6.546546e-01	9.745945e-01
3	3L_18853854_SNP	18853854	6	C	G	0.081	-6.334558e+00	4.114639e+00	3.132072e-01	1.000000e+05	1.257573e-01	9.848908e-02	1.020414e-01
3	3L_18853929_SNP	18853929	2	T	C	0.105	6.794382e+00	3.524691e+00	1.000000e-05	1.000000e-05	5.576296e-02	5.333711e-02	8.901350e-02
3	3L_18853940_SNP	18853940	9	A	T	0.205	-1.346957e-01	2.819193e+00	1.000000e-05	1.000000e+05	9.619558e-01	8.855048e-01	8.856994e-01
3	3L_18854021_SNP	18854021	6	A	T	0.081	-2.411120e-01	4.071643e+00	1.000000e-05	1.000000e+05	9.528568e-01	9.366598e-01	9.367649e-01
3	3L_18854028_SNP	18854028	4	T	A	0.285	4.353222e-01	2.433208e+00	1.000000e-05	1.000000e+05	8.582476e-01	7.478501e-01	7.483322e-01
3	3L_18854045_SNP	18854045	7	C	G	0.203	2.119823e+00	2.849836e+00	1.000000e-05	1.000000e-05	4.581215e-01	4.571325e-01	6.767211e-01
3	3L_18854107_SNP	18854107	8	T	C	0.354	-1.145400e+00	2.327890e+00	1.000000e-05	1.000000e-05	6.234054e-01	6.268245e-01	7.230706e-01
3	3L_18854171_SNP	18854171	13	A	C	0.190	4.632118e-01	2.889744e+00	1.000000e-05	1.000000e-05	8.728615e-01	8.996187e-01	9.611754e-01
3	3L_18854179_SNP	18854179	12	G	A	0.203	1.328434e+00	2.808171e+00	1.000000e-05	1.000000e+05	6.368488e-01	6.005691e-01	6.014923e-01
3	3L_18854182_SNP	18854182	13	A	C	0.190	1.280357e+00	2.887192e+00	1.000000e-05	1.000000e-05	6.580629e-01	6.628150e-01	7.054689e-01
3	3L_18854202_SNP	18854202	4	C	A	0.113	9.869803e+00	3.399934e+00	1.000000e-05	1.000000e-05	4.247323e-03	3.849798e-03	8.435676e-03
3	3L_18854212_SNP	18854212	12	A	C	0.105	-2.850894e+00	3.692795e+00	1.000000e-05	1.000000e-05	4.413042e-01	4.399953e-01	5.276347e-01
3	3L_18854224_DEL	18854224	18	T	TT	0.095	4.845039e+00	3.914495e+00	1.000000e-05	1.000000e-05	2.177293e-01	2.140125e-01	3.404488e-01
3	3L_18854230_SNP	18854230	13	G	A	0.162	-8.071371e-01	3.073561e+00	1.000000e-05	1.000000e-05	7.932095e-01	8.064644e-01	8.809182e-01
3	3L_18854231_DEL	18854231	15	A	AT	0.157	-3.117523e-01	3.133987e+00	1.000000e-05	1.000000e+05	9.208925e-01	9.878951e-01	9.879150e-01
3	3L_18854238_SNP	18854238	20	C	G	0.259	-4.585324e-01	2.650051e+00	1.000000e-05	1.000000e-05	8.628598e-01	8.868713e-01	9.095247e-01
3	3L_18854252_SNP	18854252	21	A	G	0.448	-1.397869e+00	2.345880e+00	1.000000e-05	1.000000e+05	5.521401e-01	3.662323e-01	3.682908e-01
3	3L_18854340_SNP	18854340	15	T	C	0.064	1.361315e+01	4.542148e+00	1.000000e-05	1.000000e-05	3.184671e-03	2.868926e-03	5.516730e-03
3	3L_18854345_SNP	18854345	25	A	G	0.154	3.455170e-01	3.281301e+00	1.000000e-05	1.000000e+05	9.162776e-01	9.701634e-01	9.702126e-01
3	3L_18854354_INS	18854354	31	TG	T	0.121	3.003498e-01	3.716219e+00	1.000000e-05	1.000000e+05	9.356904e-01	9.827991e-01	9.828274e-01
3	3L_18854386_SNP	18854386	31	A	G	0.177	3.566683e+00	3.160565e+00	1.000000e-05	1.000000e+05	2.608888e-01	2.504360e-01	2.532470e-01
3	3L_18854395_SNP	18854395	28	G	T	0.071	-6.181054e+00	4.750178e+00	2.180793e-01	2.854327e-01	1.951501e-01	2.131799e-01	2.617108e-01
3	3L_18854507_SNP	18854507	31	C	G	0.065	-3.518142e+00	4.990663e+00	9.079414e-02	1.000000e+05	4.819234e-01	2.509035e-01	2.537114e-01
3	3L_18854526_SNP	18854526	31	G	T	0.056	-4.344647e+00	5.353694e+00	1.529651e-01	1.000000e+05	4.183343e-01	2.401791e-01	2.430585e-01
3	3L_18854541_SNP	18854541	31	G	A	0.073	-2.038293e+00	4.668530e+00	1.000000e-05	1.000000e+05	6.630190e-01	3.640864e-01	3.661580e-01
3	3L_18854596_SNP	18854596	27	T	C	0.086	3.991855e+00	4.245528e+00	1.000000e-05	1.000000e-05	3.485815e-01	3.458520e-01	5.469618e-01
3	3L_18854602_SNP	18854602	26	A	C	0.085	3.847218e+00	4.244014e+00	1.000000e-05	1.000000e-05	3.661037e-01	3.635989e-01	5.319510e-01
3	3L_18854607_SNP	18854607	22	T	C	0.068	-2.312750e+00	4.654884e+00	1.000000e-05	1.000000e+05	6.200170e-01	6.195992e-01	6.204552e-01
3	3L_18854644_SNP	18854644	31	A	C	0.282	-1.333585e+00	2.691051e+00	1.000000e-05	1.000000e+05	6.209186e-01	5.002855e-01	5.016223e-01
3	3L_18854660_SNP	18854660	27	C	G	0.164	2.471946e-01	3.220698e+00	1.000000e-05	1.000000e+05	9.389219e-01	8.585252e-01	8.587697e-01
3	3L_18854712_SNP	18854712	12	T	A	0.063	-1.482405e+00	4.646285e+00	1.000000e-05	1.000000e+05	7.501253e-01	6.871627e-01	6.878058e-01
3	3L_18854721_SNP	18854721	12	A	C	0.070	-1.054365e+00	4.426110e+00	1.000000e-05	1.000000e+05	8.120354e-01	7.737866e-01	7.742073e-01
3	3L_18854737_SNP	18854737	11	A	G	0.208	3.595839e+00	2.760081e+00	1.000000e-05	1.000000e+05	1.946127e-01	1.719333e-01	1.752391e-01
3	3L_18854839_SNP	18854839	1	G	A	0.078	6.097952e-01	4.057501e+00	1.000000e-05	1.000000e+05	8.807364e-01	7.697363e-01	7.701664e-01
3	3L_18854849_SNP	18854849	1	A	C	0.052	-5.268527e+00	5.012704e+00	2.238553e-01	1.000000e+05	2.949107e-01	2.810369e-01	2.836430e-01
3	3L_18854866_SNP	18854866	4	A	G	0.305	2.171598e-01	2.386022e+00	1.000000e-05	1.000000e+05	9.276018e-01	9.258328e-01	9.259564e-01
3	3L_18854919_DEL	18854919	7	A	ATGGGTTCACTGCGCCCCAAAACATTTCCTATAGCGCCAAA	0.068	7.268610e+00	4.379824e+00	1.000000e-05	1.000000e+05	9.906348e-02	7.748920e-03	9.346864e-03
3	3L_18855115_SNP	18855115	10	T	C	0.290	-2.630223e+00	2.471701e+00	1.000000e-05	1.000000e+05	2.889553e-01	1.189762e-01	1.225045e-01
3	3L_18855137_SNP	18855137	12	G	C	0.091	9.233523e+00	3.853264e+00	1.000000e-05	1.000000e+05	1.777766e-02	1.586130e-02	1.809076e-02
3	3L_18855267_SNP	18855267	8	G	T	0.442	-1.811974e+00	2.239684e+00	1.000000e-05	1.000000e+05	4.197618e-01	3.870809e-01	3.890146e-01
3	3L_18855394_INS	18855394	8	AAA	A	0.095	-2.482301e+00	3.788616e+00	1.000000e-05	1.000000e-05	5.133294e-01	5.135360e-01	6.025815e-01
3	3L_18855569_SNP	18855569	6	T	C	0.537	-9.535624e-01	2.221480e+00	1.000000e-05	1.000000e+05	6.683517e-01	5.698111e-01	5.708502e-01
3	3L_18855652_DEL	18855652	15	G	GG	0.471	-2.039998e-01	2.284657e+00	1.000000e-05	1.000000e+05	9.289680e-01	9.257956e-01	9.259193e-01
3	3L_18855976_SNP	18855976	12	T	A	0.420	-2.235251e+00	2.318940e+00	1.000000e-05	1.000000e+05	3.366216e-01	2.833492e-01	2.859399e-01
3	3L_18856002_INS	18856002	10	GA	T	0.097	7.308161e+00	3.748486e+00	1.000000e-05	1.000000e+05	5.306072e-02	8.552732e-03	1.023089e-02
3	3L_18856003_SNP	18856003	15	T	G	0.243	5.545664e-02	2.659781e+00	1.000000e-05	1.000000e+05	9.833926e-01	8.009688e-01	8.013293e-01
3	3L_18856004_SNP	18856004	6	A	T	0.289	4.804162e+00	2.465973e+00	1.000000e-05	1.000000e-05	5.323539e-02	5.087140e-02	6.128773e-02
3	3L_18856037_SNP	18856037	8	T	A	0.088	8.138588e+00	3.868423e+00	1.000000e-05	1.000000e-05	3.703770e-02	3.513103e-02	6.543717e-02
3	3L_18856062_SNP	18856062	5	A	G	0.060	-8.579632e+00	4.771704e+00	3.806928e-01	5.151397e-01	7.415812e-02	8.214349e-02	1.240937e-01
3	3L_18856067_SNP	18856067	7	G	C	0.264	4.880786e+00	2.529497e+00	1.000000e-05	1.000000e-05	5.552549e-02	5.310536e-02	7.260111e-02
3	3L_18856077_SNP	18856077	14	T	C	0.447	-2.173850e+00	2.307332e+00	1.000000e-05	1.000000e-05	3.476113e-01	3.448699e-01	4.683396e-01
3	3L_18856095_SNP	18856095	14	G	C	0.433	-2.047057e+00	2.319706e+00	1.000000e-05	1.000000e+05	3.789194e-01	3.604962e-01	3.625898e-01
3	3L_18856101_SNP	18856101	15	G	A	0.429	-1.740510e+00	2.324656e+00	1.000000e-05	1.000000e+05	4.551846e-01	4.240779e-01	4.258012e-01
3	3L_18856319_DEL	18856319	11	T	TT	0.083	7.464076e+00	4.023946e+00	1.000000e-05	1.000000e-05	6.554556e-02	6.290042e-02	9.592788e-02
3	3L_18856343_SNP	18856343	3	T	G	0.059	-8.816053e+00	4.767081e+00	3.966078e-01	5.366822e-01	6.634793e-02	7.350177e-02	1.123657e-01
3	3L_18856391_SNP	18856391	9	T	C	0.144	4.549848e-01	3.188759e+00	1.000000e-05	1.000000e+05	8.867287e-01	7.973920e-01	7.977602e-01
3	3L_18856458_SNP	18856458	14	C	G	0.121	1.125727e+00	3.489039e+00	1.000000e-05	1.000000e+05	7.474061e-01	5.043508e-01	5.056688e-01
3	3L_18856501_SNP	18856501	6	T	C	0.074	-8.022009e+00	4.272990e+00	2.628000e-01	3.281358e-01	6.238267e-02	6.670643e-02	1.135181e-01
3	3L_18856806_SNP	18856806	7	C	T	0.149	-3.272488e-01	3.118003e+00	1.000000e-05	1.000000e+05	9.165502e-01	9.167393e-01	9.168785e-01
3	3L_18856925_SNP	18856925	10	G	A	0.317	-2.184844e+00	2.405282e+00	1.000000e-05	1.000000e-05	3.651301e-01	3.626122e-01	4.923249e-01
3	3L_18856940_SNP	18856940	8	A	G	0.156	2.688405e+00	3.059803e+00	1.000000e-05	1.000000e+05	3.809939e-01	3.069192e-01	3.093539e-01
3	3L_18856943_SNP	18856943	8	T	A	0.163	2.176190e+00	3.007720e+00	1.000000e-05	1.000000e+05	4.704634e-01	3.780732e-01	3.800602e-01
3	3L_18856954_SNP	18856954	7	A	T	0.162	2.223630e+00	3.005377e+00	1.000000e-05	1.000000e+05	4.605117e-01	3.684887e-01	3.705335e-01
3	3L_18856959_SNP	18856959	8	A	G	0.156	2.845163e+00	3.056674e+00	1.000000e-05	1.000000e+05	3.534312e-01	2.762246e-01	2.788629e-01
3	3L_18856967_INS	18856967	15	AAT	A	0.350	-1.009826e+00	2.396539e+00	1.000000e-05	1.000000e-05	6.740814e-01	6.795237e-01	7.350494e-01
3	3L_18856971_SNP	18856971	16	A	G	0.345	-2.198932e+00	2.411850e+00	1.000000e-05	1.000000e-05	3.633599e-01	3.608185e-01	4.266399e-01
3	3L_18856981_SNP	18856981	14	A	G	0.348	-2.257804e+00	2.391110e+00	1.000000e-05	1.000000e-05	3.465407e-01	3.437863e-01	4.014026e-01
3	3L_18856984_DEL	18856984	15	C	CTACCT	0.350	-2.185652e+00	2.395757e+00	1.000000e-05	1.000000e-05	3.630549e-01	3.605095e-01	3.850964e-01
3	3L_18856991_SNP	18856991	14	C	T	0.348	-2.048013e+00	2.392104e+00	1.000000e-05	1.000000e-05	3.932596e-01	3.911432e-01	4.169192e-01
3	3L_18856992_SNP	18856992	16	G	T	0.353	-2.122680e+00	2.400741e+00	1.000000e-05	1.000000e-05	3.779971e-01	3.756565e-01	4.046638e-01
3	3L_18857008_SNP	18857008	16	A	T	0.338	-2.075383e+00	2.424494e+00	1.000000e-05	1.000000e+05	3.933414e-01	3.647317e-01	3.667993e-01
3	3L_18857010_SNP	18857010	18	C	T	0.336	-2.015774e+00	2.445698e+00	1.000000e-05	1.000000e+05	4.111106e-01	3.824993e-01	3.844601e-01
3	3L_18857029_SNP	18857029	18	A	G	0.328	-1.107170e+00	2.466469e+00	1.000000e-05	1.000000e+05	6.541513e-01	6.293981e-01	6.302208e-01
3	3L_18857031_SNP	18857031	19	T	A	0.324	-1.852598e+00	2.482708e+00	1.000000e-05	1.000000e+05	4.566990e-01	4.532822e-01	4.548497e-01
3	3L_18857043_SNP	18857043	21	G	T	0.328	-1.832812e+00	2.489903e+00	1.000000e-05	1.000000e-05	4.628057e-01	4.619093e-01	4.639186e-01
3	3L_18857048_SNP	18857048	23	T	G	0.333	-2.634889e+00	2.493744e+00	1.000000e-05	1.000000e+05	2.923707e-01	1.223520e-01	1.258719e-01
3	3L_18857051_INS	18857051	16	AA	A	0.151	-7.660400e-01	3.198515e+00	1.000000e-05	1.000000e+05	8.110416e-01	7.687511e-01	7.691835e-01
3	3L_18857052_INS	18857052	19	GG	G	0.228	-5.612830e+00	2.727494e+00	5.812333e-02	9.962934e-02	4.131063e-02	4.036566e-02	5.816423e-02
3	3L_18857058_SNP	18857058	21	G	A	0.336	-1.995801e+00	2.473106e+00	1.000000e-05	1.000000e+05	4.209263e-01	3.985286e-01	4.003956e-01
3	3L_18857068_SNP	18857068	30	G	A	0.416	-4.534341e+00	2.421353e+00	1.000000e-05	1.000000e-05	6.303775e-02	6.044594e-02	9.218773e-02
3	3L_18857075_SNP	18857075	29	C	G	0.325	-2.107202e+00	2.575844e+00	1.000000e-05	1.000000e+05	4.146018e-01	3.894744e-01	3.913940e-01
3	3L_18857090_SNP	18857090	30	G	T	0.448	-5.512281e+00	2.385793e+00	1.000000e-05	1.454566e-02	2.220760e-02	2.083477e-02	3.792938e-02
3	3L_18857091_SNP	18857091	30	A	G	0.456	-5.597827e+00	2.381352e+00	1.000000e-05	1.845970e-02	2.002269e-02	1.874053e-02	2.855237e-02
3	3L_18857094_SNP	18857094	11	C	T	0.076	-7.553025e+00	4.297745e+00	2.549333e-01	3.407264e-01	8.085624e-02	8.679780e-02	1.400690e-01
3	3L_18857098_SNP	18857098	27	G	T	0.320	-2.121024e+00	2.567785e+00	1.000000e-05	1.000000e-05	4.100913e-01	4.082402e-01	4.517752e-01
3	3L_18857104_SNP	18857104	27	G	A	0.320	-1.894945e+00	2.571416e+00	1.000000e-05	1.000000e+05	4.623030e-01	4.430916e-01	4.447124e-01
3	3L_18857109_SNP	18857109	28	A	C	0.323	-2.095366e+00	2.575770e+00	1.000000e-05	1.000000e+05	4.172092e-01	3.963450e-01	3.982246e-01
3	3L_18857113_SNP	18857113	31	T	G	0.411	-4.630165e+00	2.435832e+00	1.000000e-05	6.827694e-03	5.921371e-02	5.670231e-02	8.002876e-02
3	3L_18857119_SNP	18857119	10	G	A	0.076	-7.600678e+00	4.298067e+00	2.561129e-01	3.412993e-01	7.900096e-02	8.478252e-02	1.409529e-01
3	3L_18857120_DEL	18857120	6	T	TCTAACATCTAATGTTCCAATTGCAACAGTTTA	0.074	-7.510723e+00	4.294972e+00	2.555355e-01	3.422807e-01	8.235735e-02	8.847169e-02	1.413056e-01
3	3L_18857146_SNP	18857146	29	A	C	0.381	-3.068377e+00	2.464203e+00	1.000000e-05	1.000000e-05	2.149817e-01	2.112588e-01	2.638678e-01
3	3L_18857149_SNP	18857149	31	A	T	0.387	-3.054972e+00	2.479484e+00	1.000000e-05	1.000000e-05	2.198144e-01	2.161027e-01	3.081874e-01
3	3L_18857151_SNP	18857151	30	A	T	0.376	-3.141164e+00	2.484153e+00	1.000000e-05	1.000000e-05	2.079930e-01	2.042578e-01	2.629656e-01
3	3L_18857152_SNP	18857152	29	T	A	0.381	-2.771772e+00	2.470057e+00	1.000000e-05	1.000000e-05	2.635687e-01	2.600494e-01	3.192937e-01
3	3L_18857160_SNP	18857160	21	G	C	0.418	-4.403035e+00	2.337092e+00	1.000000e-05	1.000000e-05	6.147737e-02	5.891973e-02	1.186544e-01
3	3L_18857167_SNP	18857167	18	G	A	0.336	-2.408957e+00	2.438674e+00	1.000000e-05	1.000000e-05	3.248133e-01	3.218119e-01	3.452452e-01
3	3L_18857173_SNP	18857173	7	G	A	0.068	-6.477313e+00	4.478969e+00	2.141681e-01	2.855828e-01	1.501907e-01	1.621852e-01	2.173338e-01
3	3L_18857191_DEL	18857191	3	T	TC	0.066	-9.172964e+00	4.501944e+00	3.831878e-01	5.178079e-01	4.332878e-02	4.724794e-02	7.906875e-02
3	3L_18857192_SNP	18857192	28	T	C	0.370	-1.714422e+00	2.482742e+00	1.000000e-05	1.000000e-05	4.909105e-01	4.906036e-01	5.657347e-01
3	3L_18857196_SNP	18857196	4	G	A	0.073	-7.220404e+00	4.291096e+00	2.393797e-01	3.202266e-01	9.449629e-02	1.014076e-01	1.582442e-01
3	3L_18857199_SNP	18857199	13	T	C	0.359	-1.711486e+00	2.361089e+00	1.000000e-05	1.000000e-05	4.696453e-01	4.688870e-01	5.472166e-01
3	3L_18857203_SNP	18857203	23	T	C	0.394	-2.589439e+00	2.395258e+00	1.000000e-05	1.000000e-05	2.813787e-01	2.779817e-01	3.723272e-01
3	3L_18857211_SNP	18857211	10	T	G	0.441	-3.961161e+00	2.233880e+00	1.000000e-05	1.000000e-05	7.819493e-02	7.530770e-02	1.512347e-01
3	3L_18857225_SNP	18857225	2	A	C	0.072	-7.522732e+00	4.288439e+00	2.594685e-01	3.487259e-01	8.141342e-02	8.753027e-02	1.383784e-01
3	3L_18857226_SNP	18857226	10	A	G	0.441	-3.961161e+00	2.233880e+00	1.000000e-05	1.000000e-05	7.819493e-02	7.530770e-02	1.512347e-01
3	3L_18857228_SNP	18857228	2	A	G	0.072	-7.522732e+00	4.288439e+00	2.594685e-01	3.487259e-01	8.141342e-02	8.753027e-02	1.383784e-01
3	3L_18857231_SNP	18857231	13	A	T	0.352	-8.723886e-01	2.374556e+00	1.000000e-05	1.000000e-05	7.138390e-01	7.212574e-01	8.388747e-01
3	3L_18857235_SNP	18857235	14	A	G	0.355	-1.463740e+00	2.374589e+00	1.000000e-05	1.000000e-05	5.385406e-01	5.393746e-01	6.835774e-01
3	3L_18857239_DEL	18857239	21	A	AGTTTACTAGA	0.336	-4.441409e-01	2.469625e+00	1.000000e-05	1.000000e+05	8.575166e-01	7.007153e-01	7.013202e-01
3	3L_18857269_SNP	18857269	4	T	A	0.073	-7.704261e+00	4.291622e+00	2.711140e-01	3.650250e-01	7.461083e-02	8.029076e-02	1.287257e-01
3	3L_18857271_SNP	18857271	4	T	G	0.073	-7.520104e+00	4.289389e+00	2.581038e-01	3.463177e-01	8.158572e-02	8.768616e-02	1.389604e-01
3	3L_18857281_SNP	18857281	4	A	T	0.066	-6.809474e+00	4.487788e+00	2.288212e-01	3.054314e-01	1.312594e-01	1.418338e-01	1.998623e-01
3	3L_18857287_SNP	18857287	3	G	A	0.066	-6.986320e+00	4.481189e+00	2.437735e-01	3.262198e-01	1.210683e-01	1.311388e-01	1.853102e-01
3	3L_18857291_SNP	18857291	2	T	A	0.072	-7.522732e+00	4.288439e+00	2.594685e-01	3.487259e-01	8.141342e-02	8.753027e-02	1.383784e-01
3	3L_18857300_SNP	18857300	3	T	C	0.072	-7.621257e+00	4.290945e+00	2.670654e-01	3.599928e-01	7.771287e-02	8.362653e-02	1.326373e-01
3	3L_18857301_SNP	18857301	5	G	A	0.060	-6.848118e+00	4.758557e+00	2.505061e-01	3.445071e-01	1.521737e-01	1.664223e-01	2.362473e-01
3	3L_18857305_SNP	18857305	2	T	C	0.072	-7.522732e+00	4.288439e+00	2.594685e-01	3.487259e-01	8.141342e-02	8.753027e-02	1.383784e-01
3	3L_18857308_SNP	18857308	2	T	C	0.072	-7.522732e+00	4.288439e+00	2.594685e-01	3.487259e-01	8.141342e-02	8.753027e-02	1.383784e-01
3	3L_18857402_SNP	18857402	9	C	T	0.267	-2.914330e+00	2.518317e+00	1.000000e-05	1.000000e-05	2.489843e-01	2.453833e-01	3.132509e-01
3	3L_18857528_SNP	18857528	9	A	G	0.267	-1.797831e+00	2.523188e+00	1.000000e-05	1.000000e+05	4.772329e-01	4.391771e-01	4.408187e-01
3	3L_18857566_SNP	18857566	4	C	T	0.093	7.336474e+00	3.740960e+00	1.000000e-05	1.000000e-05	5.169241e-02	4.936731e-02	6.556692e-02
3	3L_18857616_SNP	18857616	4	G	C	0.106	6.977247e+00	3.524787e+00	1.000000e-05	1.000000e-05	4.956800e-02	4.729792e-02	5.834094e-02
3	3L_18857642_SNP	18857642	13	A	G	0.176	-5.219110e+00	2.964887e+00	7.598525e-02	1.177028e-01	8.036722e-02	8.042013e-02	1.067810e-01
3	3L_18857672_SNP	18857672	3	T	C	0.099	7.974654e+00	3.612612e+00	1.000000e-05	1.000000e-05	2.878142e-02	2.715817e-02	3.531544e-02
3	3L_18857724_SNP	18857724	11	A	G	0.194	-4.363965e+00	2.828614e+00	1.238789e-02	3.888715e-02	1.249605e-01	1.221890e-01	1.843877e-01
3	3L_18857725_SNP	18857725	5	C	G	0.080	-7.012216e+00	4.152137e+00	2.508126e-01	3.557172e-01	9.330414e-02	1.004007e-01	1.345810e-01
3	3L_18857753_SNP	18857753	4	A	T	0.086	-7.417473e+00	3.982567e+00	2.547004e-01	3.627542e-01	6.446492e-02	6.869146e-02	9.901516e-02
3	3L_18857763_SNP	18857763	13	C	A	0.239	-4.509143e+00	2.634891e+00	1.221225e-02	4.159371e-02	8.906176e-02	8.645215e-02	1.196935e-01
3	3L_18857766_SNP	18857766	19	C	A	0.206	-3.729189e+00	2.848705e+00	1.000000e-05	1.459412e-02	1.924821e-01	1.886551e-01	2.747934e-01
3	3L_18857767_SNP	18857767	6	T	A	0.087	-7.459253e+00	3.984125e+00	2.544245e-01	3.614277e-01	6.309395e-02	6.718631e-02	9.864520e-02
3	3L_18857774_SNP	18857774	13	T	G	0.239	-4.217234e+00	2.634330e+00	1.916197e-03	2.926519e-02	1.114809e-01	1.081007e-01	1.487467e-01
3	3L_18857778_SNP	18857778	12	G	T	0.231	-4.601227e+00	2.663804e+00	2.943199e-02	6.348508e-02	8.614259e-02	8.432610e-02	1.001396e-01
3	3L_18857780_MNP	18857780	12	TGT	AAC	0.231	-4.424972e+00	2.659638e+00	1.528027e-02	4.559808e-02	9.822280e-02	9.569702e-02	1.229726e-01
3	3L_18857795_DEL	18857795	10	T	TT	0.228	-4.181344e+00	2.656639e+00	6.679317e-03	3.437218e-02	1.175845e-01	1.144518e-01	1.475226e-01
3	3L_18857810_SNP	18857810	15	T	A	0.221	-4.015023e+00	2.740349e+00	6.478854e-03	3.320713e-02	1.449453e-01	1.416844e-01	1.598741e-01
3	3L_18857811_SNP	18857811	13	T	A	0.232	-4.214872e+00	2.666754e+00	6.462578e-03	3.461133e-02	1.160653e-01	1.129254e-01	1.434129e-01
3	3L_18857816_SNP	18857816	12	C	T	0.224	-3.964753e+00	2.693577e+00	1.000000e-05	2.048574e-02	1.431076e-01	1.393885e-01	1.792145e-01
3	3L_18857817_SNP	18857817	5	G	T	0.107	-4.561975e+00	3.619263e+00	6.544308e-02	9.831333e-02	2.094311e-01	2.135342e-01	2.769532e-01
3	3L_18857837_SNP	18857837	12	A	T	0.231	-4.019449e+00	2.667672e+00	1.000000e-05	2.266142e-02	1.339566e-01	1.302818e-01	1.667325e-01
3	3L_18857846_INS	18857846	13	TAGATAT	T	0.218	-4.113224e+00	2.735164e+00	1.457795e-02	4.347143e-02	1.346999e-01	1.320697e-01	1.480474e-01
3	3L_18857847_SNP	18857847	4	T	G	0.086	-7.237799e+00	3.980940e+00	2.433875e-01	3.463324e-01	7.101578e-02	7.561486e-02	1.072018e-01
3	3L_18857857_INS	18857857	12	TC	T	0.217	-3.775350e+00	2.740666e+00	5.525415e-04	2.689802e-02	1.703733e-01	1.665030e-01	1.702588e-01
3	3L_18857860_SNP	18857860	13	T	A	0.190	-9.252492e-02	2.899023e+00	1.000000e-05	1.000000e+05	9.745810e-01	8.374477e-01	8.377331e-01
3	3L_18857864_SNP	18857864	14	G	A	0.213	-4.521859e+00	2.776703e+00	4.030557e-02	1.000000e+05	1.054899e-01	1.032822e-01	1.068337e-01
3	3L_18857866_SNP	18857866	12	G	A	0.217	-3.775350e+00	2.740666e+00	5.525415e-04	2.689802e-02	1.703733e-01	1.665030e-01	1.702588e-01
3	3L_18857889_DEL	18857889	11	A	AAATAGT	0.222	-4.446138e+00	2.691944e+00	2.617141e-02	5.888033e-02	1.006712e-01	9.871238e-02	1.170946e-01
3	3L_18857897_SNP	18857897	11	A	T	0.222	-4.446138e+00	2.691944e+00	2.617141e-02	5.888033e-02	1.006712e-01	9.871238e-02	1.170946e-01
3	3L_18857913_SNP	18857913	10	T	A	0.228	-4.288080e+00	2.656131e+00	8.348043e-03	3.652241e-02	1.085129e-01	1.055442e-01	1.415816e-01
3	3L_18858033_SNP	18858033	14	T	C	0.255	-7.496858e+00	2.539230e+00	6.264984e-02	9.119554e-02	3.653913e-03	3.395233e-03	1.723705e-02
3	3L_18858060_SNP	18858060	7	T	C	0.074	2.311135e+00	4.227425e+00	1.000000e-05	1.000000e-05	5.853862e-01	5.875455e-01	7.191265e-01
3	3L_18858111_SNP	18858111	11	T	A	0.431	-2.204397e+00	2.266469e+00	1.000000e-05	1.000000e-05	3.322911e-01	3.293710e-01	5.517474e-01
3	3L_18858440_SNP	18858440	4	T	A	0.126	-7.265583e+00	3.329616e+00	2.007611e-01	2.815766e-01	3.063713e-02	3.147688e-02	5.645420e-02
3	3L_18858464_SNP	18858464	7	T	C	0.115	-6.972908e+00	3.525703e+00	1.785314e-01	2.414202e-01	4.976666e-02	5.138244e-02	9.231914e-02
3	3L_18858500_SNP	18858500	5	G	A	0.113	-7.003850e+00	3.523354e+00	1.817477e-01	2.456078e-01	4.862597e-02	5.023344e-02	9.117663e-02
3	3L_18858507_SNP	18858507	4	A	G	0.106	6.374965e+00	3.531868e+00	1.000000e-05	1.000000e-05	7.305655e-02	7.026249e-02	1.232454e-01
3	3L_18858509_SNP	18858509	3	G	C	0.066	-9.031281e+00	4.502935e+00	3.740145e-01	5.057774e-01	4.666885e-02	5.089145e-02	8.404828e-02
3	3L_18858559_SNP	18858559	7	T	C	0.169	-3.023089e+00	2.964943e+00	1.000000e-05	5.332303e-03	3.095331e-01	3.063607e-01	3.223474e-01
3	3L_18858675_SNP	18858675	12	C	T	0.385	-2.959965e+00	2.307120e+00	1.000000e-05	1.000000e-05	2.014556e-01	1.977131e-01	2.890148e-01
3	3L_18858682_SNP	18858682	14	T	C	0.291	-1.120116e+00	2.502198e+00	1.000000e-05	1.000000e+05	6.550411e-01	6.595745e-01	6.602999e-01
3	3L_18858720_SNP	18858720	13	T	G	0.317	-7.380910e-01	2.437190e+00	1.000000e-05	1.000000e+05	7.624220e-01	7.660202e-01	7.664589e-01
3	3L_18858730_SNP	18858730	14	G	A	0.333	-3.482632e-01	2.412779e+00	1.000000e-05	1.000000e+05	8.854223e-01	8.440047e-01	8.442772e-01
3	3L_18858745_SNP	18858745	14	G	A	0.376	-2.078670e+00	2.345506e+00	1.000000e-05	1.000000e-05	3.768907e-01	3.745344e-01	4.105869e-01
3	3L_18858762_INS	18858762	17	ACTTA	A	0.362	-1.783854e+00	2.389076e+00	1.000000e-05	1.000000e-05	4.564155e-01	4.553931e-01	8.635699e-01
3	3L_18858765_SNP	18858765	19	C	A	0.368	-1.964256e+00	2.396885e+00	1.000000e-05	1.000000e-05	4.137822e-01	4.119918e-01	8.443139e-01
3	3L_18858767_SNP	18858767	12	T	G	0.371	-2.595175e+00	2.330686e+00	1.000000e-05	1.000000e-05	2.672597e-01	2.637637e-01	3.206162e-01
3	3L_18858768_SNP	18858768	14	G	A	0.369	-2.316597e+00	2.353104e+00	1.000000e-05	1.000000e-05	3.264412e-01	3.234571e-01	3.627369e-01
3	3L_18858770_INS	18858770	12	GTTCGCGCT	C	0.371	-2.780224e+00	2.332546e+00	1.000000e-05	1.000000e-05	2.351477e-01	2.314851e-01	2.665743e-01
3	3L_18858780_SNP	18858780	16	G	A	0.360	-2.609405e+00	2.383463e+00	1.000000e-05	1.000000e-05	2.753379e-01	2.718968e-01	3.167939e-01
3	3L_18858786_SNP	18858786	15	A	T	0.364	-2.075647e+00	2.376278e+00	1.000000e-05	1.000000e+05	3.837759e-01	3.807290e-01	3.827003e-01
3	3L_18858798_SNP	18858798	14	G	T	0.348	-2.407665e+00	2.383712e+00	1.000000e-05	1.000000e+05	3.140772e-01	2.879911e-01	2.905508e-01
3	3L_18858799_SNP	18858799	15	G	A	0.357	-2.884931e+00	2.374745e+00	1.000000e-05	1.000000e+05	2.263118e-01	2.134351e-01	2.164899e-01
3	3L_18858802_SNP	18858802	12	T	C	0.357	-2.195800e+00	2.352621e+00	1.000000e-05	1.000000e-05	3.521236e-01	3.494378e-01	3.679869e-01
3	3L_18858807_SNP	18858807	13	G	A	0.359	-1.811314e+00	2.359940e+00	1.000000e-05	1.000000e-05	4.439598e-01	4.427001e-01	4.529594e-01
3	3L_18858813_SNP	18858813	14	A	G	0.362	-1.743238e+00	2.365235e+00	1.000000e-05	1.000000e-05	4.622432e-01	4.613356e-01	5.299855e-01
3	3L_18858818_SNP	18858818	14	T	C	0.355	-2.612692e+00	2.369450e+00	1.000000e-05	1.000000e-05	2.719187e-01	2.684538e-01	3.012082e-01
3	3L_18858827_SNP	18858827	14	T	G	0.355	-1.576696e+00	2.376157e+00	1.000000e-05	1.000000e+05	5.079843e-01	5.072328e-01	5.085376e-01
3	3L_18858828_SNP	18858828	17	A	C	0.362	-2.280069e+00	2.389306e+00	1.000000e-05	1.000000e-05	3.414566e-01	3.386416e-01	3.572581e-01
3	3L_18858834_SNP	18858834	14	T	C	0.362	-1.940587e+00	2.363040e+00	1.000000e-05	1.000000e-05	4.128043e-01	4.109978e-01	4.280311e-01
3	3L_18858838_SNP	18858838	15	A	T	0.364	-1.591366e+00	2.369536e+00	1.000000e-05	1.000000e-05	5.028616e-01	5.028235e-01	5.177295e-01
3	3L_18858863_SNP	18858863	5	T	A	0.113	5.291794e+00	3.451055e+00	1.000000e-05	1.000000e-05	1.272599e-01	1.237638e-01	1.849859e-01
3	3L_18858880_SNP	18858880	7	A	G	0.101	2.149726e+00	3.673614e+00	1.000000e-05	1.000000e-05	5.592943e-01	5.606880e-01	5.872849e-01
3	3L_18858891_SNP	18858891	6	C	G	0.074	-3.655093e+00	4.269996e+00	4.656364e-02	5.332944e-02	3.933482e-01	4.045258e-01	4.622796e-01
3	3L_18858907_SNP	18858907	6	T	C	0.107	4.030328e+00	3.557945e+00	1.000000e-05	1.000000e-05	2.590951e-01	2.555489e-01	3.636667e-01
3	3L_18858956_INS	18858956	9	GCTGTTCA	G	0.096	-3.610454e+00	3.804988e+00	9.341857e-03	1.915000e-02	3.441909e-01	3.435614e-01	5.448206e-01
3	3L_18858957_SNP	18858957	24	C	A	0.328	-1.127282e+00	2.512269e+00	1.000000e-05	1.000000e-05	6.542793e-01	6.588758e-01	6.741417e-01
3	3L_18858988_SNP	18858988	15	C	T	0.343	-3.241568e+00	2.396819e+00	1.000000e-05	1.000000e-05	1.782413e-01	1.745073e-01	2.947566e-01
3	3L_18859046_SNP	18859046	10	A	G	0.214	-5.802303e+00	2.698475e+00	6.379058e-02	1.064373e-01	3.311961e-02	3.228713e-02	7.001214e-02
3	3L_18859147_DEL	18859147	22	A	AC	0.391	-2.694801e+00	2.388783e+00	1.000000e-05	1.000000e-05	2.610526e-01	2.575180e-01	6.673031e-01
3	3L_18859161_SNP	18859161	9	C	T	0.418	-4.217978e+00	2.239158e+00	1.000000e-05	1.000000e-05	6.151089e-02	5.895251e-02	1.369510e-01
3	3L_18859210_SNP	18859210	3	T	C	0.066	-7.034823e+00	4.505708e+00	2.530724e-01	3.354863e-01	1.205294e-01	1.309623e-01	1.926474e-01
3	3L_18859273_SNP	18859273	5	A	C	0.053	-7.284674e+00	5.025151e+00	3.170566e-01	4.335764e-01	1.492183e-01	1.666080e-01	1.983857e-01
3	3L_18859304_SNP	18859304	4	G	A	0.073	-7.622764e+00	4.296429e+00	2.831655e-01	3.923960e-01	7.803055e-02	8.434431e-02	1.251837e-01
3	3L_18859331_SNP	18859331	12	C	A	0.441	-3.250884e+00	2.257782e+00	1.000000e-05	1.000000e-05	1.519642e-01	1.483115e-01	3.200854e-01
3	3L_18859351_SNP	18859351	7	A	G	0.115	-1.300194e+00	3.478222e+00	1.000000e-05	1.000000e+05	7.090665e-01	6.402718e-01	6.410585e-01
3	3L_18859385_SNP	18859385	9	G	A	0.212	-2.791697e+00	2.727245e+00	1.000000e-05	1.000000e-05	3.076353e-01	3.044614e-01	4.203475e-01
3	3L_18859388_SNP	18859388	3	C	T	0.066	-7.034823e+00	4.505708e+00	2.530724e-01	3.354863e-01	1.205294e-01	1.309623e-01	1.926474e-01
3	3L_18859393_SNP	18859393	3	G	T	0.066	-7.034823e+00	4.505708e+00	2.530724e-01	3.354863e-01	1.205294e-01	1.309623e-01	1.926474e-01
3	3L_18859403_SNP	18859403	3	A	T	0.066	-7.034823e+00	4.505708e+00	2.530724e-01	3.354863e-01	1.205294e-01	1.309623e-01	1.926474e-01
3	3L_18859413_SNP	18859413	10	C	A	0.441	-3.155292e+00	2.242621e+00	1.000000e-05	1.000000e-05	1.614788e-01	1.577873e-01	3.209793e-01
3	3L_18859420_SNP	18859420	9	C	T	0.171	-2.178122e+00	2.961560e+00	1.000000e-05	1.000000e-05	4.631901e-01	4.623014e-01	5.348432e-01
3	3L_18859464_SNP	18859464	7	T	C	0.155	-3.511353e+00	3.055982e+00	1.285267e-02	3.984391e-02	2.523567e-01	2.505287e-01	2.994361e-01
3	3L_18859476_SNP	18859476	12	A	C	0.434	-3.993155e+00	2.254006e+00	1.000000e-05	1.000000e-05	7.846793e-02	7.557593e-02	1.797660e-01
3	3L_18859483_SNP	18859483	3	G	A	0.151	2.533862e+00	3.047450e+00	1.000000e-05	1.000000e+05	4.070127e-01	3.889508e-01	3.908735e-01
3	3L_18859552_SNP	18859552	13	T	C	0.310	7.370062e-02	2.448828e+00	1.000000e-05	1.000000e+05	9.760297e-01	8.031782e-01	8.035339e-01
3	3L_18859561_SNP	18859561	5	C	G	0.113	4.360281e+00	3.459521e+00	1.000000e-05	1.000000e-05	2.094669e-01	2.057340e-01	8.547959e-01
3	3L_18859587_SNP	18859587	5	A	C	0.113	6.585763e+00	3.435235e+00	1.000000e-05	1.000000e-05	5.709844e-02	5.464081e-02	9.750511e-02
3	3L_18859588_SNP	18859588	11	G	A	0.312	-9.406390e-01	2.424921e+00	1.000000e-05	1.000000e+05	6.986290e-01	5.126485e-01	5.139286e-01
3	3L_18859594_SNP	18859594	9	G	A	0.418	-3.162472e+00	2.252399e+00	1.000000e-05	1.000000e-05	1.623450e-01	1.586505e-01	3.002932e-01
3	3L_18859674_SNP	18859674	5	T	C	0.113	6.236617e+00	3.438767e+00	1.000000e-05	1.000000e-05	7.170875e-02	6.894027e-02	1.211091e-01
3	3L_18859765_SNP	18859765	9	G	A	0.466	-3.587290e+00	2.225141e+00	1.000000e-05	1.000000e-05	1.090009e-01	1.056791e-01	1.943192e-01
3	3L_18859822_SNP	18859822	13	T	G	0.310	-1.265773e+00	2.448127e+00	1.000000e-05	1.000000e-05	6.058816e-01	6.086968e-01	7.638066e-01
3	3L_18859846_SNP	18859846	10	C	T	0.338	-1.855886e+00	2.364633e+00	1.000000e-05	1.000000e-05	4.337621e-01	4.323162e-01	5.194477e-01
3	3L_18859931_SNP	18859931	6	C	T	0.141	1.131171e+00	3.176852e+00	1.000000e-05	1.000000e-05	7.222844e-01	7.301821e-01	8.341850e-01
3	3L_18859935_SNP	18859935	5	A	G	0.147	6.187138e-01	3.115629e+00	1.000000e-05	1.000000e-05	8.428536e-01	8.626689e-01	9.163562e-01
3	3L_18860017_SNP	18860017	5	C	A	0.160	2.254782e+00	2.999950e+00	1.000000e-05	1.000000e-05	4.534499e-01	4.523700e-01	4.572500e-01
3	3L_18860034_SNP	18860034	4	C	A	0.159	2.323838e+00	2.997721e+00	1.000000e-05	1.000000e-05	4.394248e-01	4.380814e-01	4.404560e-01
3	3L_18860058_SNP	18860058	12	G	A	0.413	-4.366829e+00	2.271485e+00	1.000000e-05	1.000000e-05	5.641876e-02	5.397723e-02	1.125392e-01
3	3L_18860072_SNP	18860072	6	G	A	0.148	7.587870e-01	3.115658e+00	1.000000e-05	1.000000e+05	8.079156e-01	8.138974e-01	8.142306e-01
3	3L_18860095_SNP	18860095	8	G	T	0.224	-1.735907e+00	2.669093e+00	1.000000e-05	1.000000e-05	5.164330e-01	5.167139e-01	6.566339e-01
3	3L_18860137_SNP	18860137	3	T	C	0.072	-7.551933e+00	4.288640e+00	2.602347e-01	3.493237e-01	8.026366e-02	8.627992e-02	1.371222e-01
3	3L_18860140_SNP	18860140	3	A	G	0.072	-7.551933e+00	4.288640e+00	2.602347e-01	3.493237e-01	8.026366e-02	8.627992e-02	1.371222e-01
3	3L_18860185_SNP	18860185	4	C	A	0.159	2.587351e+00	2.996338e+00	1.000000e-05	1.000000e+05	3.892206e-01	3.772013e-01	3.791936e-01
3	3L_18860207_SNP	18860207	2	C	A	0.072	-7.522732e+00	4.288439e+00	2.594685e-01	3.487259e-01	8.141342e-02	8.753027e-02	1.383784e-01
3	3L_18860368_SNP	18860368	10	G	A	0.366	-3.669010e+00	2.311733e+00	1.000000e-05	1.000000e-05	1.145624e-01	1.111817e-01	1.847902e-01
3	3L_18860465_SNP	18860465	10	G	C	0.117	-2.857459e+00	3.479732e+00	1.000000e-05	1.000000e+05	4.128343e-01	3.872770e-01	3.892095e-01
3	3L_18860469_SNP	18860469	4	A	G	0.066	-7.424820e+00	4.509636e+00	2.644191e-01	3.511570e-01	1.017404e-01	1.103079e-01	2.489388e-01
3	3L_18860482_SNP	18860482	9	T	C	0.116	-2.642320e+00	3.479223e+00	1.000000e-05	1.000000e+05	4.487555e-01	4.307230e-01	4.324100e-01
3	3L_18860515_SNP	18860515	0	A	T	0.065	3.597074e+00	4.405879e+00	1.000000e-05	1.000000e-05	4.155342e-01	4.137730e-01	6.214501e-01
3	3L_18860529_SNP	18860529	9	A	T	0.199	-6.280020e+00	2.779779e+00	9.446929e-02	1.452162e-01	2.529418e-02	2.484922e-02	4.846915e-02
3	3L_18860530_SNP	18860530	10	C	T	0.083	-4.099572e+00	4.104319e+00	1.146049e-01	1.000000e+05	3.194580e-01	2.232079e-01	2.261993e-01
3	3L_18860562_SNP	18860562	8	T	A	0.109	-3.570409e+00	3.573578e+00	3.925466e-02	1.000000e+05	3.193278e-01	3.089682e-01	3.113894e-01
3	3L_18860594_SNP	18860594	5	A	G	0.140	3.340368e+00	3.164109e+00	1.000000e-05	1.000000e-05	2.927777e-01	2.894715e-01	3.073411e-01
3	3L_18860626_SNP	18860626	11	G	A	0.181	-6.816096e+00	2.899000e+00	1.568252e-01	2.401951e-01	1.999702e-02	2.001518e-02	3.605707e-02
3	3L_18860678_SNP	18860678	5	A	C	0.073	-7.870454e+00	4.300514e+00	2.940651e-01	4.013598e-01	6.919104e-02	7.477580e-02	1.150963e-01
3	3L_18860682_SNP	18860682	7	G	T	0.108	-3.673164e+00	3.575299e+00	4.875743e-02	7.926220e-02	3.058772e-01	3.121816e-01	3.222731e-01
3	3L_18860695_INS	18860695	6	TA	T	0.067	-7.391099e+00	4.493751e+00	2.820682e-01	3.840467e-01	1.020878e-01	1.112839e-01	1.549283e-01
3	3L_18860720_SNP	18860720	7	C	T	0.074	-7.342481e+00	4.295197e+00	2.188555e-01	2.814113e-01	8.940589e-02	9.517506e-02	1.725107e-01
3	3L_18860755_SNP	18860755	8	G	T	0.143	1.240988e+00	3.179484e+00	1.000000e-05	1.000000e+05	6.968531e-01	7.013585e-01	7.019616e-01
3	3L_18860971_SNP	18860971	10	G	T	0.359	-3.645256e+00	2.326346e+00	1.000000e-05	1.000000e-05	1.192070e-01	1.157812e-01	1.998549e-01
3	3L_18860985_SNP	18860985	2	G	C	0.124	6.994965e+00	3.296960e+00	1.000000e-05	1.000000e-05	3.548959e-02	3.363306e-02	7.578502e-02
3	3L_18861138_SNP	18861138	10	C	T	0.379	-3.555105e+00	2.298457e+00	1.000000e-05	1.000000e-05	1.240066e-01	1.205376e-01	2.049010e-01
3	3L_18861372_SNP	18861372	4	T	C	0.073	-3.151892e+00	4.294219e+00	1.865126e-02	2.091448e-02	4.640885e-01	4.701492e-01	4.995530e-01
3	3L_18861430_SNP	18861430	3	G	A	0.072	-4.581584e+00	4.292819e+00	9.080919e-02	1.150066e-01	2.875435e-01	3.004940e-01	3.790520e-01
3	3L_18861431_SNP	18861431	3	C	A	0.072	-4.581584e+00	4.292819e+00	9.080919e-02	1.150066e-01	2.875435e-01	3.004940e-01	3.790520e-01
3	3L_18861450_SNP	18861450	3	C	T	0.072	-4.581584e+00	4.292819e+00	9.080919e-02	1.150066e-01	2.875435e-01	3.004940e-01	3.790520e-01
3	3L_18861630_SNP	18861630	4	A	C	0.093	-3.665529e+00	3.805741e+00	6.132851e-02	1.000000e+05	3.369982e-01	3.092305e-01	3.116501e-01
3	3L_18861776_SNP	18861776	9	T	C	0.212	-1.829968e+00	2.727817e+00	1.000000e-05	1.000000e+05	5.033312e-01	4.758897e-01	4.773432e-01
3	3L_18861868_SNP	18861868	6	A	G	0.188	-1.079594e+00	2.829679e+00	1.000000e-05	1.000000e+05	7.033463e-01	6.819762e-01	6.826343e-01
3	3L_18861925_SNP	18861925	6	T	C	0.181	9.602229e-01	2.868993e+00	1.000000e-05	1.000000e+05	7.383204e-01	6.250581e-01	6.258954e-01
3	3L_18861953_SNP	18861953	3	A	G	0.184	-3.902558e-01	2.823962e+00	1.000000e-05	1.000000e+05	8.902697e-01	9.122842e-01	9.124312e-01
3	3L_18862006_SNP	18862006	1	T	A	0.208	-2.237918e-01	2.680258e+00	1.000000e-05	1.000000e+05	9.335667e-01	9.575903e-01	9.576603e-01
3	3L_18862011_SNP	18862011	7	C	A	0.412	-1.883966e+00	2.249924e+00	1.000000e-05	1.000000e-05	4.037127e-01	4.017588e-01	4.702449e-01
3	3L_18862023_SNP	18862023	9	C	A	0.199	-1.715586e+00	2.799635e+00	1.000000e-05	1.000000e+05	5.409316e-01	4.426543e-01	4.442774e-01
3	3L_18862024_SNP	18862024	7	A	C	0.196	-1.662231e+00	2.795888e+00	1.000000e-05	1.000000e+05	5.530437e-01	4.635795e-01	4.650944e-01
3	3L_18862041_SNP	18862041	2	C	T	0.078	-4.377059e+00	4.107007e+00	7.584526e-02	9.838396e-02	2.882249e-01	2.986310e-01	3.778258e-01
3	3L_18862206_SNP	18862206	10	G	T	0.138	2.143529e+00	3.252834e+00	1.000000e-05	1.000000e+05	5.109103e-01	4.693926e-01	4.708783e-01
3	3L_18862214_DEL	18862214	9	T	TCAAAGT	0.062	8.853729e-02	4.650443e+00	1.000000e-05	1.000000e+05	9.848354e-01	9.809679e-01	9.809992e-01
3	3L_18862234_SNP	18862234	10	A	C	0.145	1.982196e+00	3.193001e+00	1.000000e-05	1.000000e+05	5.356651e-01	5.000778e-01	5.014155e-01
3	3L_18862256_SNP	18862256	10	T	G	0.138	-2.853083e+00	3.244076e+00	1.000000e-05	1.552621e-03	3.805322e-01	3.782259e-01	4.018266e-01
3	3L_18862467_SNP	18862467	3	G	A	0.092	-4.116114e+00	3.802451e+00	8.920469e-02	1.000000e+05	2.807493e-01	2.665888e-01	2.692916e-01
3	3L_18862554_SNP	18862554	2	T	C	0.065	-9.144202e+00	4.501896e+00	3.825888e-01	5.177132e-01	4.397840e-02	4.796859e-02	7.986451e-02
3	3L_18862686_SNP	18862686	4	A	C	0.166	1.890829e+00	2.951523e+00	1.000000e-05	1.000000e-05	5.227288e-01	5.231630e-01	5.332799e-01
3	3L_18862716_SNP	18862716	2	A	C	0.052	-6.688225e+00	5.011079e+00	2.699729e-01	3.639082e-01	1.839744e-01	2.041893e-01	2.368838e-01
3	3L_18862763_DEL	18862763	8	TTGTTT	ACCTTGAAAA	0.136	5.183783e-01	3.246689e+00	1.000000e-05	1.000000e+05	8.733580e-01	3.705606e-01	3.725929e-01
3	3L_18862799_SNP	18862799	2	A	C	0.085	-6.406613e+00	3.947240e+00	1.880829e-01	2.617339e-01	1.066484e-01	1.127584e-01	1.612672e-01
3	3L_18862812_SNP	18862812	8	T	C	0.122	2.412088e+00	3.390316e+00	1.000000e-05	1.000000e-05	4.778871e-01	4.772997e-01	6.424428e-01
3	3L_18862869_SNP	18862869	9	C	T	0.466	2.257783e+00	2.233003e+00	1.000000e-05	1.000000e-05	3.135768e-01	3.104602e-01	3.923599e-01
3	3L_18862899_SNP	18862899	6	A	C	0.107	3.156752e+00	3.566199e+00	1.000000e-05	1.000000e-05	3.774541e-01	3.751057e-01	5.996864e-01
3	3L_18863087_SNP	18863087	12	G	C	0.301	-3.772156e+00	2.441773e+00	1.000000e-05	1.000000e-05	1.244637e-01	1.209908e-01	1.521037e-01
3	3L_18863101_SNP	18863101	11	T	G	0.347	-4.294954e+00	2.336453e+00	1.000000e-05	5.254875e-03	6.797952e-02	6.528115e-02	9.311359e-02
3	3L_18863206_SNP	18863206	9	G	T	0.500	3.652881e+00	2.213875e+00	1.000000e-05	1.000000e-05	1.010091e-01	9.778172e-02	2.049036e-01
3	3L_18863219_INS	18863219	2	CTTTCATTATGTTTAAA	C	0.065	-1.636887e-01	4.449198e+00	1.000000e-05	1.000000e+05	9.707002e-01	9.660100e-01	9.660661e-01
3	3L_18863228_INS	18863228	24	T	TGTTTAAAATTCATTAT	0.519	2.519905e+00	2.350913e+00	1.000000e-05	1.000000e-05	2.854712e-01	2.821057e-01	3.988540e-01
3	3L_18863241_SNP	18863241	12	T	G	0.427	9.830508e-01	2.305802e+00	1.000000e-05	1.000000e-05	6.704648e-01	6.757467e-01	8.423749e-01
3	3L_18863289_INS	18863289	29	A	ATA	0.389	3.230650e+00	2.504775e+00	1.000000e-05	1.000000e-05	1.990802e-01	1.953361e-01	3.860629e-01
3	3L_18863356_SNP	18863356	13	C	G	0.310	8.695682e-01	2.459601e+00	1.000000e-05	1.000000e-05	7.241733e-01	7.321816e-01	7.723900e-01
3	3L_18863375_DEL	18863375	15	A	AA	0.200	1.962720e+00	2.866973e+00	1.000000e-05	1.000000e-05	4.946412e-01	4.944169e-01	6.387255e-01
3	3L_18863452_SNP	18863452	9	A	G	0.240	-1.104716e-01	2.632997e+00	1.000000e-05	1.000000e+05	9.665884e-01	9.534950e-01	9.535719e-01
3	3L_18863517_SNP	18863517	4	G	T	0.450	-2.954564e+00	2.194321e+00	1.000000e-05	1.000000e-05	1.801587e-01	1.764220e-01	2.473365e-01
3	3L_18863593_SNP	18863593	3	T	C	0.059	-8.816053e+00	4.767081e+00	3.966078e-01	5.366822e-01	6.634793e-02	7.350177e-02	1.123657e-01
3	3L_18863933_SNP	18863933	13	G	A	0.366	2.001707e+00	2.361176e+00	1.000000e-05	1.000000e-05	3.979054e-01	3.958604e-01	6.729203e-01
3	3L_18865047_SNP	18865047	4	G	C	0.079	-1.798421e+00	4.089875e+00	1.000000e-05	1.000000e+05	6.607607e-01	6.423184e-01	6.430984e-01
3	3L_18865172_SNP	18865172	5	A	G	0.067	-3.339423e+00	4.444540e+00	5.648353e-02	1.000000e+05	4.536014e-01	4.366193e-01	4.382746e-01
3	3L_18865196_SNP	18865196	6	A	G	0.060	-5.510607e+00	4.729009e+00	2.184650e-01	1.000000e+05	2.457322e-01	2.586798e-01	2.614356e-01
3	3L_18865232_SNP	18865232	10	T	A	0.214	-3.321459e+00	2.720105e+00	1.000000e-05	1.000000e-05	2.239474e-01	2.202469e-01	2.901623e-01
3	3L_18865379_SNP	18865379	6	A	G	0.067	-1.566661e+00	4.445872e+00	1.000000e-05	1.000000e+05	7.250373e-01	5.970606e-01	5.979965e-01
3	3L_18865602_SNP	18865602	11	G	T	0.208	-3.576571e+00	2.754202e+00	1.000000e-05	1.077909e-02	1.960524e-01	1.922654e-01	2.526219e-01
3	3L_18865747_SNP	18865747	6	A	T	0.094	2.010300e+00	3.785441e+00	1.000000e-05	1.000000e-05	5.961517e-01	5.986491e-01	9.287851e-01
3	3L_18865761_SNP	18865761	7	A	T	0.230	-3.306263e+00	2.626320e+00	1.000000e-05	2.398468e-03	2.099981e-01	2.062638e-01	2.155884e-01
3	3L_18865932_SNP	18865932	3	C	A	0.066	-6.157380e+00	4.485058e+00	2.768334e-01	1.000000e+05	1.718163e-01	1.575968e-01	1.609779e-01
3	3L_18866139_SNP	18866139	0	T	C	0.052	-4.882164e+00	5.015282e+00	2.083020e-01	1.000000e+05	3.318726e-01	2.837740e-01	2.863619e-01
3	3L_18866287_SNP	18866287	13	A	T	0.451	-5.056991e+00	2.244120e+00	1.000000e-05	1.000000e+05	2.566191e-02	2.380462e-02	2.642411e-02
3	3L_18866349_SNP	18866349	16	A	C	0.345	-5.657562e+00	2.367466e+00	2.940125e-02	7.081172e-02	1.808698e-02	1.711703e-02	2.727922e-02
3	3L_18866392_SNP	18866392	15	T	C	0.336	-5.316053e+00	2.384027e+00	2.728633e-02	7.165989e-02	2.722217e-02	2.595632e-02	3.849804e-02
3	3L_18866417_SNP	18866417	5	C	T	0.127	6.556349e-01	3.341607e+00	1.000000e-05	1.000000e-05	8.447130e-01	8.648639e-01	9.620569e-01
3	3L_18866433_SNP	18866433	5	G	A	0.107	3.478275e-01	3.617388e+00	1.000000e-05	1.000000e+05	9.235247e-01	9.714908e-01	9.715378e-01
3	3L_18866447_SNP	18866447	6	A	G	0.128	6.265564e-02	3.384909e+00	1.000000e-05	1.000000e+05	9.852560e-01	9.559885e-01	9.560612e-01
3	3L_18866450_SNP	18866450	8	C	T	0.129	2.999426e-01	3.386712e+00	1.000000e-05	1.000000e+05	9.295446e-01	9.549617e-01	9.550361e-01
3	3L_18866607_SNP	18866607	9	A	G	0.274	-5.525769e+00	2.469728e+00	9.370517e-02	1.855453e-01	2.671466e-02	2.621790e-02	3.358877e-02
3	3L_18866625_SNP	18866625	10	C	T	0.269	-5.421019e+00	2.498230e+00	1.158053e-01	1.000000e+05	3.156426e-02	2.856974e-02	3.136326e-02
3	3L_18866634_SNP	18866634	8	C	T	0.279	-5.497225e+00	2.447511e+00	8.960995e-02	1.784713e-01	2.614254e-02	2.560048e-02	3.247992e-02
3	3L_18866643_SNP	18866643	10	T	C	0.269	-5.583896e+00	2.495171e+00	1.146695e-01	2.334493e-01	2.668250e-02	2.639757e-02	2.997938e-02
3	3L_18866728_SNP	18866728	10	T	C	0.414	6.168277e+00	2.220322e+00	1.000000e-05	1.000000e+05	6.157335e-03	4.533916e-03	5.741471e-03
3	3L_18866825_SNP	18866825	2	T	G	0.065	1.349507e+01	4.347277e+00	1.000000e-05	1.000000e-05	2.275637e-03	2.035324e-03	6.168861e-03
3	3L_18866829_SNP	18866829	4	A	C	0.159	9.135666e-01	3.008210e+00	1.000000e-05	1.000000e-05	7.617786e-01	7.723013e-01	9.432890e-01
3	3L_18866844_SNP	18866844	2	A	G	0.052	-6.688225e+00	5.011079e+00	2.699729e-01	3.639082e-01	1.839744e-01	2.041893e-01	2.368838e-01
3	3L_18866862_SNP	18866862	2	C	T	0.052	-6.688225e+00	5.011079e+00	2.699729e-01	3.639082e-01	1.839744e-01	2.041893e-01	2.368838e-01
3	3L_18866865_SNP	18866865	14	A	C	0.163	7.917685e-01	3.093937e+00	1.000000e-05	1.000000e-05	7.983665e-01	8.121475e-01	9.382799e-01
3	3L_18866988_SNP	18866988	4	G	A	0.159	9.135666e-01	3.008210e+00	1.000000e-05	1.000000e-05	7.617786e-01	7.723013e-01	9.432890e-01
3	3L_18867025_SNP	18867025	5	A	G	0.147	8.989609e-01	3.120788e+00	1.000000e-05	1.000000e-05	7.736965e-01	7.851712e-01	9.915325e-01
3	3L_18867301_SNP	18867301	4	G	T	0.066	-3.802855e+00	4.468544e+00	8.731216e-02	1.000000e+05	3.960927e-01	3.661295e-01	3.681886e-01
3	3L_18867744_SNP	18867744	4	G	A	0.066	-3.802855e+00	4.468544e+00	8.731216e-02	1.000000e+05	3.960927e-01	3.661295e-01	3.681886e-01
3	3L_18867789_SNP	18867789	6	C	T	0.262	-5.792792e+00	2.476375e+00	8.537224e-02	1.513236e-01	2.062544e-02	2.007332e-02	3.315659e-02
3	3L_18867984_SNP	18867984	4	T	C	0.106	5.019098e+00	3.586404e+00	1.000000e-05	1.000000e-05	1.637068e-01	1.600078e-01	2.530620e-01
3	3L_18868086_SNP	18868086	2	T	C	0.072	9.907594e+00	4.262101e+00	1.000000e-05	1.000000e-05	2.141807e-02	2.008664e-02	6.072507e-02
3	3L_18868203_SNP	18868203	5	T	C	0.140	7.542302e-01	3.183871e+00	1.000000e-05	1.000000e+05	8.130604e-01	7.979238e-01	7.982908e-01
3	3L_18868335_SNP	18868335	6	C	T	0.141	1.495343e+00	3.184379e+00	1.000000e-05	1.000000e+05	6.393231e-01	6.432125e-01	6.439897e-01
3	3L_18868479_SNP	18868479	13	G	C	0.458	-3.750345e+00	2.255630e+00	1.000000e-05	1.000000e+05	9.844128e-02	7.809606e-02	8.160816e-02
3	3L_18868504_SNP	18868504	7	A	T	0.095	2.225021e+00	3.785963e+00	1.000000e-05	1.000000e-05	5.576039e-01	5.589505e-01	7.144348e-01
3	3L_18868551_SNP	18868551	11	C	T	0.326	6.638074e+00	2.337605e+00	1.000000e-05	1.000000e-05	5.134274e-03	4.672552e-03	1.313133e-02
3	3L_18868610_SNP	18868610	7	A	G	0.081	-2.028838e+00	4.103315e+00	1.000000e-05	1.000000e+05	6.217102e-01	5.166765e-01	5.179384e-01
3	3L_18868742_SNP	18868742	6	A	C	0.134	3.604350e-01	3.253543e+00	1.000000e-05	1.000000e+05	9.119351e-01	9.274942e-01	9.276150e-01
3	3L_18868829_SNP	18868829	4	A	C	0.053	-8.759226e+00	5.025805e+00	3.763026e-01	5.077324e-01	8.338204e-02	9.260767e-02	1.362676e-01
3	3L_18868890_SNP	18868890	10	C	T	0.090	-1.772279e+00	3.943742e+00	1.000000e-05	1.000000e+05	6.537904e-01	5.580689e-01	5.591548e-01
3	3L_18868932_SNP	18868932	5	T	A	0.127	1.158963e+00	3.322484e+00	1.000000e-05	1.000000e-05	7.277039e-01	7.359224e-01	8.574161e-01
3	3L_18868995_SNP	18868995	3	T	C	0.059	-1.351426e+00	4.646566e+00	1.000000e-05	1.000000e+05	7.715670e-01	7.302041e-01	7.307305e-01
3	3L_18869008_SNP	18869008	2	C	T	0.059	-1.841770e+00	4.637187e+00	1.000000e-05	1.000000e+05	6.917964e-01	6.554500e-01	6.561882e-01
3	3L_18869013_SNP	18869013	13	C	T	0.310	-2.754575e+00	2.441870e+00	1.000000e-05	1.000000e-05	2.610722e-01	2.575378e-01	3.129448e-01
3	3L_18869076_SNP	18869076	10	A	G	0.400	3.260091e+00	2.272827e+00	1.000000e-05	1.000000e-05	1.535187e-01	1.498589e-01	2.662741e-01
3	3L_18869121_SNP	18869121	14	T	A	0.440	4.450870e+00	2.261194e+00	1.000000e-05	1.000000e-05	5.084437e-02	4.854103e-02	7.173818e-02
3	3L_18869202_SNP	18869202	1	C	T	0.065	-2.866219e+00	4.424607e+00	2.541052e-02	1.000000e+05	5.180976e-01	4.941535e-01	4.955190e-01
3	3L_18869236_SNP	18869236	8	T	C	0.082	-6.767978e-01	4.099758e+00	1.000000e-05	1.000000e+05	8.690985e-01	7.575372e-01	7.579959e-01
3	3L_18869295_SNP	18869295	11	T	G	0.229	-3.935187e+00	2.656810e+00	1.000000e-05	1.472657e-02	1.406312e-01	1.369825e-01	1.766441e-01
3	3L_18869377_SNP	18869377	14	T	C	0.397	-3.363357e+00	2.310367e+00	1.000000e-05	1.000000e+05	1.475192e-01	9.582037e-02	9.937173e-02
3	3L_18869380_SNP	18869380	3	T	C	0.053	-5.872849e+00	5.011660e+00	2.293993e-01	2.964687e-01	2.430960e-01	2.693908e-01	2.912893e-01
3	3L_18869445_SNP	18869445	3	T	G	0.053	-5.872849e+00	5.011660e+00	2.293993e-01	2.964687e-01	2.430960e-01	2.693908e-01	2.912893e-01
3	3L_18869622_SNP	18869622	16	C	T	0.338	-3.381799e+00	2.424834e+00	1.000000e-05	1.000000e+05	1.651558e-01	7.245445e-02	7.593939e-02
3	3L_18869691_SNP	18869691	6	A	G	0.087	-3.024815e+00	3.962813e+00	2.657263e-02	1.000000e+05	4.464675e-01	3.757410e-01	3.777421e-01
3	3L_18869745_SNP	18869745	14	A	C	0.206	-1.455661e+00	2.809269e+00	1.000000e-05	1.000000e+05	6.050975e-01	5.828507e-01	5.838395e-01
3	3L_18869929_SNP	18869929	14	T	A	0.362	-1.678693e+00	2.365074e+00	1.000000e-05	1.000000e+05	4.789252e-01	2.877352e-01	2.902967e-01
3	3L_18870055_SNP	18870055	1	C	T	0.084	-3.800815e+00	3.923491e+00	6.794464e-02	1.018802e-01	3.342174e-01	3.462311e-01	3.607887e-01
3	3L_18870072_SNP	18870072	10	T	G	0.145	-5.806651e-02	3.185583e+00	1.000000e-05	1.000000e+05	9.854809e-01	8.429066e-01	8.431812e-01
3	3L_18870198_SNP	18870198	3	T	C	0.112	-4.407503e+00	3.468830e+00	6.220805e-02	1.006000e-01	2.058115e-01	2.092938e-01	2.829221e-01
3	3L_18870405_SNP	18870405	6	A	G	0.174	1.222899e+00	2.915965e+00	1.000000e-05	1.000000e-05	6.755302e-01	6.810375e-01	8.003209e-01
3	3L_18870486_SNP	18870486	6	G	A	0.054	-5.750699e+00	5.037127e+00	3.241972e-01	1.000000e+05	2.553897e-01	1.689605e-01	1.722826e-01
3	3L_18870531_SNP	18870531	6	A	C	0.054	-3.060241e+00	4.950597e+00	6.408345e-02	1.000000e+05	5.373977e-01	3.451173e-01	3.473064e-01
3	3L_18870904_SNP	18870904	9	C	T	0.226	-5.321452e+00	2.691798e+00	6.455650e-02	1.096707e-01	4.986050e-02	4.906880e-02	5.724117e-02
3	3L_18870984_INS	18870984	10	TT	T	0.103	-2.810152e+00	3.725682e+00	1.402380e-02	1.000000e+05	4.518569e-01	2.955508e-01	2.980605e-01
3	3L_18871050_SNP	18871050	2	G	C	0.052	-6.688225e+00	5.011079e+00	2.699729e-01	3.639082e-01	1.839744e-01	2.041893e-01	2.368838e-01
3	3L_18871175_INS	18871175	6	AA	A	0.067	-1.923066e+00	4.424240e+00	1.000000e-05	1.000000e+05	6.644215e-01	4.044845e-01	4.063174e-01
3	3L_18871272_SNP	18871272	4	T	G	0.066	-9.337457e+00	4.503122e+00	3.947498e-01	5.350761e-01	3.980831e-02	4.341239e-02	7.268219e-02
3	3L_18871283_SNP	18871283	9	G	A	0.315	-1.109404e+00	2.403012e+00	1.000000e-05	1.000000e+05	6.449764e-01	6.081972e-01	6.090930e-01
3	3L_18871351_SNP	18871351	16	A	G	0.338	-4.507786e+00	2.425907e+00	1.000000e-05	1.350414e-05	6.507679e-02	6.244148e-02	1.361280e-01
3	3L_18871364_SNP	18871364	19	G	A	0.338	-3.750854e+00	2.460565e+00	1.000000e-05	1.000000e-05	1.294899e-01	1.259761e-01	2.034436e-01
3	3L_18871394_SNP	18871394	14	A	T	0.156	-5.849435e-01	3.140300e+00	1.000000e-05	1.000000e-05	8.524815e-01	8.741433e-01	8.919943e-01
3	3L_18871432_SNP	18871432	16	A	T	0.245	-4.200659e+00	2.656849e+00	1.000000e-05	1.178799e-02	1.159411e-01	1.125149e-01	1.808451e-01
3	3L_18871481_SNP	18871481	7	T	A	0.068	3.245230e+00	4.411951e+00	1.000000e-05	1.000000e-05	4.631354e-01	4.622455e-01	7.081254e-01
3	3L_18871688_SNP	18871688	13	C	T	0.099	6.668019e+00	3.760134e+00	1.000000e-05	1.000000e-05	7.817397e-02	7.528710e-02	1.368991e-01
3	3L_18871846_SNP	18871846	23	T	A	0.106	8.557128e+00	3.751113e+00	1.000000e-05	1.000000e-05	2.392413e-02	2.248856e-02	5.164045e-02
3	3L_18871977_SNP	18871977	18	G	A	0.504	-5.219870e+00	2.281584e+00	1.000000e-05	9.588293e-03	2.352661e-02	2.210395e-02	3.401420e-02
3	3L_18872036_SNP	18872036	2	C	T	0.085	8.272377e+00	3.854711e+00	1.000000e-05	1.000000e-05	3.345691e-02	3.166822e-02	7.155676e-02
3	3L_18872166_SNP	18872166	9	C	T	0.315	-6.246240e+00	2.368584e+00	2.393664e-02	5.310985e-02	9.230105e-03	8.592813e-03	2.977564e-02
3	3L_18872180_SNP	18872180	12	C	T	0.441	3.726867e+00	2.261365e+00	1.000000e-05	1.000000e-05	1.014058e-01	9.817347e-02	2.365415e-01
3	3L_18872358_SNP	18872358	15	T	C	0.336	-2.853257e+00	2.403960e+00	1.000000e-05	1.000000e-05	2.371193e-01	2.334645e-01	2.817387e-01
3	3L_18872359_DEL	18872359	17	C	CT	0.326	-2.512494e+00	2.442054e+00	1.000000e-05	1.000000e-05	3.051871e-01	3.019903e-01	3.637906e-01
3	3L_18872428_SNP	18872428	4	T	G	0.099	5.583991e-01	3.682301e+00	1.000000e-05	1.000000e+05	8.796688e-01	7.830441e-01	7.834438e-01
3	3L_18872569_SNP	18872569	5	G	A	0.120	3.475483e+00	3.382043e+00	1.000000e-05	1.000000e-05	3.057572e-01	3.025657e-01	4.095557e-01
3	3L_18872595_INS	18872595	27	ATAAATAATCGGTTTTCTTTTATCAATATCGAAGTATTCTTCC	A	0.219	-6.574032e+00	2.853183e+00	1.709430e-01	2.791594e-01	2.257127e-02	2.275207e-02	2.793640e-02
3	3L_18872599_SNP	18872599	19	A	T	0.272	-1.155998e+00	2.604649e+00	1.000000e-05	1.000000e-05	6.578031e-01	6.625445e-01	7.882830e-01
3	3L_18872600_INS	18872600	28	TAATCGGTTTTCTTTTATCAATATCGAAGTATTCTTCCCAAAT	T	0.181	3.342819e+00	3.097646e+00	1.000000e-05	1.000000e+05	2.822311e-01	6.519114e-02	6.862771e-02
3	3L_18872779_SNP	18872779	10	T	C	0.338	-3.337426e-01	2.372250e+00	1.000000e-05	1.000000e-05	8.883042e-01	9.207641e-01	9.948220e-01
3	3L_18872869_SNP	18872869	10	C	T	0.421	5.836606e+00	2.220716e+00	1.000000e-05	1.000000e-05	9.463175e-03	8.724364e-03	3.883786e-02
3	3L_18872884_SNP	18872884	7	G	C	0.264	-2.120069e+00	2.513024e+00	1.000000e-05	1.000000e-05	4.002005e-01	3.981912e-01	4.593804e-01
3	3L_18873066_SNP	18873066	7	A	G	0.169	-8.902964e+00	2.901055e+00	2.920400e-01	4.144003e-01	2.545136e-03	2.530212e-03	6.108390e-03
3	3L_18873276_SNP	18873276	13	A	G	0.232	6.811760e+00	2.649915e+00	1.000000e-05	1.000000e-05	1.111393e-02	1.028099e-02	2.828662e-02
3	3L_18873407_SNP	18873407	2	G	A	0.059	4.948000e-01	4.652810e+00	1.000000e-05	1.000000e+05	9.154494e-01	9.554807e-01	9.555542e-01
3	3L_18873525_SNP	18873525	2	T	C	0.052	2.599753e-01	4.904145e+00	1.000000e-05	1.000000e+05	9.577925e-01	6.459313e-01	6.466997e-01
3	3L_18873645_SNP	18873645	5	C	A	0.113	5.158762e+00	3.463700e+00	1.000000e-05	1.000000e-05	1.384596e-01	1.348820e-01	1.722989e-01
3	3L_18873674_SNP	18873674	8	C	G	0.102	3.622722e+00	3.671132e+00	1.000000e-05	1.000000e-05	3.253024e-01	3.223061e-01	4.304773e-01
3	3L_18873736_SNP	18873736	7	A	C	0.101	-5.109246e-01	3.681826e+00	1.000000e-05	1.000000e-05	8.898161e-01	9.229749e-01	9.409937e-01
3	3L_18873885_SNP	18873885	6	A	G	0.081	-7.522543e-01	4.096755e+00	1.000000e-05	1.000000e+05	8.545548e-01	6.998914e-01	7.004986e-01
3	3L_18873888_SNP	18873888	8	T	G	0.082	-9.135787e-01	4.099760e+00	1.000000e-05	1.000000e+05	8.239615e-01	6.729403e-01	6.736251e-01
3	3L_18874029_SNP	18874029	17	G	T	0.413	-6.050027e+00	2.310875e+00	1.000000e-05	1.000000e-05	9.737522e-03	8.982701e-03	4.203981e-02
3	3L_18874083_SNP	18874083	3	T	A	0.118	5.648899e+00	3.356659e+00	1.000000e-05	1.000000e-05	9.444871e-02	9.130784e-02	1.081316e-01
3	3L_18874084_SNP	18874084	4	T	G	0.119	5.644121e+00	3.358320e+00	1.000000e-05	1.000000e-05	9.488709e-02	9.174018e-02	1.088814e-01
3	3L_18874086_SNP	18874086	3	A	T	0.118	5.648899e+00	3.356659e+00	1.000000e-05	1.000000e-05	9.444871e-02	9.130784e-02	1.081316e-01
3	3L_18874110_SNP	18874110	15	G	T	0.350	-2.119989e+00	2.394492e+00	1.000000e-05	1.000000e+05	3.773606e-01	2.958938e-01	2.984011e-01
3	3L_18874113_SNP	18874113	12	T	G	0.378	-1.197421e+00	2.334515e+00	1.000000e-05	1.000000e-05	6.087515e-01	6.116627e-01	6.219703e-01
3	3L_18874114_SNP	18874114	13	A	T	0.373	-1.341273e+00	2.349606e+00	1.000000e-05	1.000000e-05	5.689442e-01	5.706127e-01	5.998630e-01
3	3L_18874118_SNP	18874118	11	C	T	0.368	-1.805603e-01	2.340292e+00	1.000000e-05	1.000000e+05	9.386034e-01	7.709306e-01	7.713579e-01
3	3L_18874139_SNP	18874139	6	G	A	0.168	-4.591577e-01	2.959711e+00	1.000000e-05	1.000000e-05	8.769199e-01	9.049701e-01	9.940537e-01
3	3L_18874140_SNP	18874140	5	A	C	0.167	8.541461e-01	2.956571e+00	1.000000e-05	1.000000e+05	7.730534e-01	6.952621e-01	6.958823e-01
3	3L_18874146_SNP	18874146	7	T	C	0.203	-1.146000e+00	2.760557e+00	1.000000e-05	1.000000e-05	6.786294e-01	6.842775e-01	7.672540e-01
3	3L_18874148_SNP	18874148	7	T	A	0.176	2.994099e-02	2.917013e+00	1.000000e-05	1.000000e+05	9.918239e-01	8.896240e-01	8.898111e-01
3	3L_18874150_SNP	18874150	8	A	T	0.177	-4.036956e-02	2.919001e+00	1.000000e-05	1.000000e+05	9.889838e-01	9.230319e-01	9.231604e-01
3	3L_18874152_SNP	18874152	7	A	C	0.176	2.994099e-02	2.917013e+00	1.000000e-05	1.000000e+05	9.918239e-01	8.896240e-01	8.898111e-01
3	3L_18874159_SNP	18874159	7	G	T	0.189	-5.330523e-01	2.831817e+00	1.000000e-05	1.000000e-05	8.509421e-01	8.722896e-01	9.825209e-01
3	3L_18874173_SNP	18874173	10	C	T	0.448	-1.630038e+00	2.263075e+00	1.000000e-05	1.000000e-05	4.724612e-01	4.717607e-01	5.717398e-01
3	3L_18874454_SNP	18874454	10	T	C	0.179	-5.813443e+00	2.908743e+00	7.541596e-02	1.125232e-01	4.743370e-02	4.689292e-02	7.220752e-02
3	3L_18874575_SNP	18874575	11	C	A	0.194	-2.871905e+00	2.831893e+00	1.000000e-05	1.000000e-05	3.121327e-01	3.090020e-01	4.420399e-01
3	3L_18874658_SNP	18874658	12	G	A	0.203	-5.686483e+00	2.783427e+00	9.860389e-02	1.541342e-01	4.278202e-02	4.260669e-02	5.405204e-02
3	3L_18874691_SNP	18874691	8	A	G	0.190	-6.170384e+00	2.810480e+00	1.317706e-01	1.980508e-01	2.964455e-02	2.967530e-02	4.277415e-02
3	3L_18874723_SNP	18874723	13	C	T	0.451	-2.288685e+00	2.277289e+00	1.000000e-05	1.000000e-05	3.164919e-01	3.134043e-01	4.778480e-01
3	3L_18874759_SNP	18874759	9	A	G	0.384	-1.785891e+00	2.292533e+00	1.000000e-05	1.000000e-05	4.371888e-01	4.358047e-01	5.425183e-01
3	3L_18874770_SNP	18874770	4	A	G	0.119	-6.623574e-01	3.394657e+00	1.000000e-05	1.000000e+05	8.455614e-01	4.773879e-01	4.788341e-01
3	3L_18874882_SNP	18874882	6	T	G	0.161	4.023909e+00	2.990126e+00	1.000000e-05	1.000000e-05	1.803927e-01	1.766556e-01	2.470792e-01
3	3L_18874947_SNP	18874947	4	C	G	0.119	3.961673e+00	3.373848e+00	1.000000e-05	1.000000e-05	2.421394e-01	2.385060e-01	3.530897e-01
3	3L_18875119_SNP	18875119	5	T	C	0.113	-7.137980e+00	3.495159e+00	1.836976e-01	2.420971e-01	4.285537e-02	4.418091e-02	6.940513e-02
3	3L_18875155_SNP	18875155	6	A	G	0.148	1.548569e+00	3.113734e+00	1.000000e-05	1.000000e+05	6.196714e-01	6.218157e-01	6.226640e-01
3	3L_18875185_SNP	18875185	7	T	G	0.142	3.692770e+00	3.166668e+00	1.000000e-05	1.000000e+05	2.453854e-01	1.976725e-01	2.008268e-01
3	3L_18875379_SNP	18875379	3	A	T	0.066	-9.042460e-01	4.417329e+00	1.000000e-05	1.000000e+05	8.380771e-01	7.245176e-01	7.250586e-01
3	3L_18875409_SNP	18875409	9	A	G	0.199	-8.397464e-01	2.815540e+00	1.000000e-05	1.000000e+05	7.659166e-01	7.157672e-01	7.163312e-01
3	3L_18875496_SNP	18875496	6	T	C	0.114	2.879581e+00	3.469415e+00	1.000000e-05	1.000000e+05	4.078459e-01	3.640414e-01	3.661133e-01
3	3L_18875502_INS	18875502	3	TATT	T	0.099	5.479874e+00	3.644114e+00	1.000000e-05	1.000000e-05	1.347180e-01	1.311656e-01	2.289827e-01
3	3L_18875722_SNP	18875722	10	C	T	0.434	-7.082044e-01	2.260081e+00	1.000000e-05	1.000000e-05	7.544416e-01	7.644205e-01	9.497856e-01
3	3L_18875805_SNP	18875805	7	C	T	0.419	2.558375e+00	2.247402e+00	1.000000e-05	1.000000e-05	2.567571e-01	2.531976e-01	4.516873e-01
3	3L_18875812_SNP	18875812	1	T	C	0.078	-2.289224e+00	4.055219e+00	1.000000e-05	1.000000e+05	5.732371e-01	3.727318e-01	3.747509e-01
3	3L_18875850_SNP	18875850	12	A	G	0.476	1.575980e+00	2.276035e+00	1.000000e-05	1.000000e-05	4.897278e-01	4.893948e-01	5.562209e-01
3	3L_18875902_SNP	18875902	2	A	G	0.052	-2.001423e+00	4.904059e+00	1.000000e-05	1.000000e+05	6.837631e-01	5.164870e-01	5.177499e-01
3	3L_18876057_SNP	18876057	7	G	A	0.122	8.743126e+00	3.483254e+00	1.000000e-05	1.000000e-05	1.311856e-02	1.217773e-02	6.181052e-02
3	3L_18876236_SNP	18876236	11	C	A	0.444	-2.828770e-01	2.286511e+00	1.000000e-05	1.000000e+05	9.017039e-01	8.539324e-01	8.541857e-01
3	3L_18876254_SNP	18876254	10	T	A	0.455	7.016059e-02	2.267684e+00	1.000000e-05	1.000000e+05	9.753585e-01	9.863464e-01	9.863688e-01
3	3L_18876260_SNP	18876260	10	G	A	0.469	5.793922e-01	2.264961e+00	1.000000e-05	1.000000e-05	7.984459e-01	8.122353e-01	9.776517e-01
3	3L_18876411_SNP	18876411	1	T	C	0.084	6.823412e+00	3.882638e+00	1.000000e-05	1.000000e-05	8.086006e-02	7.792710e-02	2.444746e-01
3	3L_18876481_SNP	18876481	16	A	G	0.525	-4.024652e+00	2.324777e+00	1.000000e-05	1.000000e-05	8.544546e-02	8.243776e-02	1.616562e-01
3	3L_18876535_SNP	18876535	0	T	C	0.065	-8.403086e+00	4.525825e+00	4.335443e-01	6.763017e-01	6.528978e-02	7.263963e-02	7.901974e-02
3	3L_18876587_SNP	18876587	4	T	G	0.073	7.611879e+00	4.180208e+00	1.000000e-05	1.000000e-05	7.058362e-02	6.783687e-02	9.118939e-02
3	3L_18876590_SNP	18876590	8	A	G	0.184	4.155724e+00	3.034967e+00	1.000000e-05	1.000000e-05	1.729311e-01	1.692071e-01	4.779387e-01
3	3L_18876701_SNP	18876701	11	G	A	0.479	-4.215275e+00	2.259783e+00	1.000000e-05	1.000000e-05	6.406059e-02	6.144681e-02	1.993425e-01
3	3L_18876719_SNP	18876719	28	T	A	0.528	-6.179008e+00	2.373892e+00	1.000000e-05	1.000000e-05	1.015924e-02	9.380104e-03	3.496222e-02
3	3L_18876720_SNP	18876720	12	A	G	0.077	-2.160643e+00	4.233683e+00	1.000000e-05	1.000000e+05	6.105495e-01	4.057220e-01	4.075479e-01
3	3L_18876752_SNP	18876752	8	G	C	0.456	-3.724687e+00	2.246855e+00	1.000000e-05	1.000000e-05	9.943369e-02	9.622631e-02	2.607304e-01
3	3L_18876756_SNP	18876756	10	A	G	0.455	5.228707e+00	2.227956e+00	1.000000e-05	1.000000e-05	2.022218e-02	1.894243e-02	9.771265e-02
3	3L_18876917_SNP	18876917	17	C	T	0.319	-4.502508e+00	2.441069e+00	1.000000e-05	1.000000e-05	6.705939e-02	6.438296e-02	1.607413e-01
3	3L_18876920_SNP	18876920	3	A	T	0.053	1.190611e+01	4.858986e+00	1.000000e-05	1.000000e-05	1.540736e-02	1.435064e-02	6.718062e-02
3	3L_18876967_SNP	18876967	30	A	G	0.456	1.705256e+00	2.419813e+00	1.000000e-05	1.000000e+05	4.820718e-01	4.463967e-01	4.480001e-01
3	3L_18876973_SNP	18876973	17	T	C	0.297	5.914679e-02	2.521755e+00	1.000000e-05	1.000000e+05	9.813184e-01	8.787687e-01	8.789755e-01
3	3L_18876986_SNP	18876986	28	T	C	0.402	7.584869e-01	2.445604e+00	1.000000e-05	1.000000e+05	7.568771e-01	6.587932e-01	6.595211e-01
3	3L_18876995_SNP	18876995	11	C	T	0.090	4.715408e-01	3.938836e+00	1.000000e-05	1.000000e+05	9.048664e-01	7.175169e-01	7.180763e-01
3	3L_18877084_DEL	18877084	23	ATGTGCGGTGGTTTT	A	0.402	1.565840e+00	2.394497e+00	1.000000e-05	1.000000e-05	5.141432e-01	5.143693e-01	6.610235e-01
3	3L_18877103_SNP	18877103	19	C	T	0.382	5.051078e-01	2.386626e+00	1.000000e-05	1.000000e-05	8.326707e-01	8.507978e-01	9.720460e-01
3	3L_18877170_DEL	18877170	31	G	GG	0.169	-1.843201e+00	3.284359e+00	1.000000e-05	1.000000e+05	5.754837e-01	5.355622e-01	5.367416e-01
3	3L_18877219_SNP	18877219	24	A	T	0.214	-1.457122e+00	2.884609e+00	1.000000e-05	1.000000e-05	6.141946e-01	6.172910e-01	6.227503e-01
3	3L_18877278_SNP	18877278	12	T	C	0.168	-5.833216e+00	2.997266e+00	7.163268e-02	1.037102e-01	5.347763e-02	5.292956e-02	1.014444e-01
3	3L_18877373_DEL	18877373	29	TGT	T	0.373	-1.577897e+00	2.495419e+00	1.000000e-05	1.000000e-05	5.281293e-01	5.286976e-01	6.573336e-01
3	3L_18877407_SNP	18877407	14	A	G	0.340	-2.234988e+00	2.396000e+00	1.000000e-05	1.000000e-05	3.524029e-01	3.497206e-01	4.803560e-01
3	3L_18877491_SNP	18877491	5	A	G	0.060	8.967310e+00	4.608979e+00	1.000000e-05	1.000000e-05	5.354572e-02	5.117401e-02	5.001415e-01
3	3L_18877639_SNP	18877639	5	A	G	0.107	-7.490883e+00	3.602929e+00	1.955238e-01	2.527009e-01	3.928723e-02	4.058987e-02	7.802750e-02
3	3L_18877673_SNP	18877673	7	G	T	0.149	-6.756875e+00	3.099819e+00	1.300659e-01	1.779227e-01	3.081393e-02	3.087783e-02	6.309314e-02
3	3L_18877726_SNP	18877726	3	G	A	0.053	-1.625092e+00	4.909836e+00	1.000000e-05	1.000000e+05	7.411101e-01	5.877323e-01	5.887027e-01
3	3L_18877735_SNP	18877735	4	T	C	0.060	8.469224e+00	4.609356e+00	1.000000e-05	1.000000e-05	6.810377e-02	6.540613e-02	8.912941e-02
3	3L_18877748_SNP	18877748	12	C	T	0.350	1.288089e+00	2.364315e+00	1.000000e-05	1.000000e+05	5.866867e-01	5.555827e-01	5.566786e-01
3	3L_18877861_SNP	18877861	10	A	C	0.103	-8.015861e+00	3.716532e+00	2.437102e-01	3.321997e-01	3.259235e-02	3.400867e-02	4.545519e-02
3	3L_18877868_SNP	18877868	20	C	T	0.311	-3.901625e-01	2.509691e+00	1.000000e-05	1.000000e-05	8.766631e-01	9.046277e-01	9.436996e-01
3	3L_18878223_SNP	18878223	13	T	C	0.338	-8.346376e-01	2.394820e+00	1.000000e-05	1.000000e-05	7.279335e-01	7.361658e-01	7.867080e-01
3	3L_18878249_DEL	18878249	4	T	TTT	0.073	5.848027e+00	4.210472e+00	1.000000e-05	1.000000e-05	1.668874e-01	1.631787e-01	9.325260e-01
3	3L_18878283_SNP	18878283	3	C	T	0.125	3.528893e+00	3.304100e+00	1.000000e-05	1.000000e-05	2.871983e-01	2.838464e-01	3.655744e-01
3	3L_18878295_DEL	18878295	16	T	TGT	0.144	-1.629154e+00	3.258746e+00	1.000000e-05	1.000000e+05	6.178453e-01	3.496443e-01	3.518051e-01
3	3L_18878309_SNP	18878309	13	A	C	0.254	4.152324e+00	2.589065e+00	1.000000e-05	1.000000e-05	1.108356e-01	1.074939e-01	3.423148e-01
3	3L_18878322_SNP	18878322	10	C	T	0.193	6.057401e+00	2.814862e+00	1.000000e-05	1.000000e-05	3.298147e-02	3.120899e-02	1.147119e-01
3	3L_18878505_SNP	18878505	17	C	T	0.087	8.276072e+00	4.021812e+00	1.000000e-05	1.000000e-05	4.131781e-02	3.927893e-02	5.526892e-02
3	3L_18878519_INS	18878519	19	TAAAAAATTTTTTGAA	T	0.074	-1.240207e+00	4.439729e+00	1.000000e-05	1.000000e-05	7.803615e-01	7.924103e-01	9.391253e-01
3	3L_18878574_SNP	18878574	5	A	G	0.053	-8.511573e+00	5.086801e+00	5.065367e-01	7.913314e-01	9.633166e-02	1.101028e-01	1.193507e-01
3	3L_18878576_SNP	18878576	9	T	C	0.158	-6.417871e+00	3.041320e+00	1.186508e-01	1.676693e-01	3.647649e-02	3.652320e-02	5.393720e-02
3	3L_18878621_SNP	18878621	20	G	C	0.415	9.206602e-01	2.357437e+00	1.000000e-05	1.000000e-05	6.966882e-01	7.032022e-01	8.916992e-01
3	3L_18878639_SNP	18878639	12	T	A	0.231	2.975451e+00	2.685542e+00	1.000000e-05	1.000000e-05	2.696328e-01	2.661524e-01	4.888680e-01
3	3L_18878725_SNP	18878725	9	C	T	0.370	-3.623460e+00	2.296277e+00	1.000000e-05	1.000000e-05	1.166510e-01	1.132496e-01	1.414337e-01
3	3L_18878750_SNP	18878750	18	T	C	0.504	-3.372894e-01	2.307535e+00	1.000000e-05	1.000000e+05	8.839819e-01	7.496367e-01	7.501145e-01
3	3L_18878795_SNP	18878795	14	G	A	0.340	-5.235347e-01	2.425164e+00	1.000000e-05	1.000000e-05	8.293738e-01	8.470024e-01	8.482211e-01
3	3L_18878828_SNP	18878828	8	G	A	0.429	-2.945300e+00	2.250807e+00	1.000000e-05	1.000000e-05	1.926609e-01	1.889152e-01	3.815826e-01
3	3L_18879092_SNP	18879092	8	T	A	0.367	2.691070e-01	2.339071e+00	1.000000e-05	1.000000e-05	9.085584e-01	9.548222e-01	9.592901e-01
3	3L_18879136_DEL	18879136	8	T	TGCTGTT	0.347	8.059894e-01	2.359145e+00	1.000000e-05	1.000000e+05	7.330901e-01	5.810877e-01	5.820832e-01
3	3L_18879144_SNP	18879144	10	T	G	0.345	1.010560e+00	2.375467e+00	1.000000e-05	1.000000e+05	6.711356e-01	5.344797e-01	5.356637e-01
3	3L_18879147_DEL	18879147	10	A	AATTTATATCTTTCGACT	0.338	1.389114e+00	2.384948e+00	1.000000e-05	1.000000e+05	5.611264e-01	4.223213e-01	4.240542e-01
3	3L_18879213_SNP	18879213	15	A	G	0.100	-7.571243e+00	3.856372e+00	2.506744e-01	1.000000e+05	5.143547e-02	5.147887e-02	5.477109e-02
3	3L_18879238_SNP	18879238	13	G	A	0.359	2.005373e+00	2.449153e+00	1.000000e-05	1.000000e-05	4.141809e-01	4.123971e-01	6.131635e-01
3	3L_18879248_SNP	18879248	5	T	A	0.080	5.451903e+00	4.044182e+00	1.000000e-05	1.000000e-05	1.796365e-01	1.759004e-01	9.316576e-01
3	3L_18879269_SNP	18879269	11	C	T	0.479	3.012976e+00	2.282153e+00	1.000000e-05	1.000000e-05	1.887415e-01	1.849968e-01	3.097430e-01
3	3L_18879273_SNP	18879273	19	T	C	0.412	-5.825571e-02	2.438235e+00	1.000000e-05	1.000000e+05	9.809696e-01	9.362564e-01	9.363622e-01
3	3L_18879298_SNP	18879298	9	A	T	0.116	-4.950742e+00	3.488437e+00	7.509595e-02	9.851255e-02	1.578921e-01	1.607094e-01	2.292309e-01
3	3L_18879333_SNP	18879333	11	C	A	0.194	3.285967e+00	2.831168e+00	1.000000e-05	1.000000e-05	2.476080e-01	2.440001e-01	3.183340e-01
3	3L_18879340_SNP	18879340	2	C	T	0.078	3.183900e+00	4.067476e+00	1.000000e-05	1.000000e+05	4.349797e-01	4.070226e-01	4.088411e-01
3	3L_18879357_SNP	18879357	11	A	T	0.222	-2.033441e+00	2.710445e+00	1.000000e-05	1.000000e-05	4.542796e-01	4.532157e-01	5.953279e-01
3	3L_18879368_SNP	18879368	11	C	G	0.278	-1.983544e+00	2.526695e+00	1.000000e-05	1.000000e-05	4.336550e-01	4.322071e-01	6.002752e-01
3	3L_18879437_SNP	18879437	3	A	G	0.066	4.944471e-01	4.423980e+00	1.000000e-05	1.000000e-05	9.111570e-01	9.605219e-01	9.620233e-01
3	3L_18879442_SNP	18879442	5	T	C	0.107	5.407551e+00	3.543085e+00	1.000000e-05	1.000000e-05	1.290316e-01	1.255213e-01	1.612605e-01
3	3L_18879544_SNP	18879544	2	G	A	0.124	-1.668512e+00	3.307017e+00	1.000000e-05	1.000000e+05	6.146148e-01	5.699334e-01	5.709720e-01
3	3L_18879614_SNP	18879614	3	C	T	0.053	1.644337e+01	4.727798e+00	1.000000e-05	1.000000e-05	6.590227e-04	5.738905e-04	2.507358e-03
3	3L_18879686_SNP	18879686	4	A	C	0.086	7.467054e+00	3.873869e+00	1.000000e-05	1.000000e-05	5.577667e-02	5.335050e-02	7.698197e-02
3	3L_18879687_SNP	18879687	3	T	G	0.086	7.528979e+00	3.872197e+00	1.000000e-05	1.000000e-05	5.369740e-02	5.132193e-02	7.487220e-02
3	3L_18879765_SNP	18879765	3	C	G	0.086	7.528979e+00	3.872197e+00	1.000000e-05	1.000000e-05	5.369740e-02	5.132193e-02	7.487220e-02
3	3L_18879820_DEL	18879820	8	G	GG	0.129	5.234557e+00	3.291502e+00	1.000000e-05	1.000000e-05	1.138394e-01	1.104661e-01	1.520292e-01
3	3L_18879899_SNP	18879899	2	T	A	0.078	-1.208938e+00	4.104153e+00	1.000000e-05	1.000000e+05	7.687285e-01	7.116547e-01	7.122297e-01
3	3L_18879987_SNP	18879987	20	G	A	0.126	-2.424367e+00	3.504529e+00	1.000000e-05	1.000000e+05	4.901301e-01	2.726532e-01	2.753153e-01
3	3L_18880071_SNP	18880071	8	T	C	0.136	-9.644540e+00	3.267493e+00	3.297778e-01	4.306183e-01	3.662316e-03	3.712162e-03	8.788151e-03
3	3L_18880401_SNP	18880401	10	T	A	0.200	6.373264e+00	2.834712e+00	1.000000e-05	1.000000e-05	2.599569e-02	2.447792e-02	2.993971e-02
3	3L_18880403_SNP	18880403	8	G	T	0.184	5.392313e+00	2.914986e+00	1.000000e-05	1.000000e-05	6.627564e-02	6.361533e-02	8.169138e-02
3	3L_18880406_SNP	18880406	7	A	T	0.189	5.729526e+00	2.871031e+00	1.000000e-05	1.000000e-05	4.776057e-02	4.553869e-02	9.848595e-02
3	3L_18880408_SNP	18880408	6	T	A	0.195	6.238249e+00	2.824172e+00	1.000000e-05	1.000000e-05	2.867977e-02	2.706027e-02	3.304849e-02
3	3L_18880411_SNP	18880411	5	T	A	0.193	6.569197e+00	2.811408e+00	1.000000e-05	1.000000e-05	2.076433e-02	1.946099e-02	2.396151e-02
3	3L_18880412_SNP	18880412	4	A	C	0.192	6.403309e+00	2.810870e+00	1.000000e-05	1.000000e-05	2.411716e-02	2.267379e-02	2.713900e-02
3	3L_18880415_MNP	18880415	4	CTTGG	AACAA	0.192	6.403309e+00	2.810870e+00	1.000000e-05	1.000000e-05	2.411716e-02	2.267379e-02	2.713900e-02
3	3L_18880479_SNP	18880479	31	C	T	0.202	4.263874e+00	3.045339e+00	1.000000e-05	1.000000e+05	1.635120e-01	1.257956e-01	1.293059e-01
3	3L_18880509_SNP	18880509	12	A	T	0.161	5.532040e+00	3.077351e+00	1.000000e-05	1.000000e+05	7.421544e-02	6.496423e-02	6.839901e-02
3	3L_18880510_SNP	18880510	21	T	G	0.418	3.222807e-01	2.414466e+00	1.000000e-05	1.000000e+05	8.939911e-01	6.688482e-01	6.695453e-01
3	3L_18880522_SNP	18880522	15	A	T	0.157	7.241734e+00	3.105484e+00	1.000000e-05	1.000000e+05	2.101756e-02	1.550910e-02	1.771734e-02
3	3L_18880528_SNP	18880528	17	C	T	0.159	7.116098e+00	3.110861e+00	1.000000e-05	1.000000e+05	2.354607e-02	1.762277e-02	1.995254e-02
3	3L_18880530_SNP	18880530	17	T	C	0.159	7.302397e+00	3.110322e+00	1.000000e-05	1.000000e+05	2.017351e-02	1.503511e-02	1.721410e-02
3	3L_18880537_SNP	18880537	13	G	A	0.162	7.411190e+00	3.041433e+00	1.000000e-05	1.000000e+05	1.597516e-02	1.115513e-02	1.306093e-02
3	3L_18880538_SNP	18880538	13	A	G	0.162	7.411190e+00	3.041433e+00	1.000000e-05	1.000000e+05	1.597516e-02	1.115513e-02	1.306093e-02
3	3L_18880541_SNP	18880541	13	T	C	0.155	8.406577e+00	3.077625e+00	1.000000e-05	1.000000e+05	7.050721e-03	5.389082e-03	6.713980e-03
3	3L_18880544_SNP	18880544	14	T	A	0.142	9.144841e+00	3.191804e+00	1.000000e-05	1.000000e+05	4.759375e-03	3.235524e-03	4.237180e-03
3	3L_18880545_DEL	18880545	13	A	AGCA	0.148	9.462026e+00	3.115503e+00	1.000000e-05	1.000000e+05	2.812096e-03	1.886435e-03	2.619037e-03
3	3L_18880567_SNP	18880567	14	A	T	0.142	1.055891e+01	3.164210e+00	1.000000e-05	1.000000e+05	1.064799e-03	6.155947e-04	9.826781e-04
3	3L_18880578_DEL	18880578	13	A	ATCATTTA	0.141	1.050645e+01	3.161429e+00	1.000000e-05	1.000000e+05	1.114573e-03	6.405251e-04	1.017002e-03
3	3L_18880587_SNP	18880587	13	T	G	0.141	1.050645e+01	3.161429e+00	1.000000e-05	1.000000e+05	1.114573e-03	6.405251e-04	1.017002e-03
3	3L_18880590_SNP	18880590	18	C	T	0.131	1.033635e+01	3.329748e+00	1.000000e-05	1.000000e+05	2.275741e-03	1.413997e-03	2.030159e-03
3	3L_18880596_SNP	18880596	18	C	T	0.131	1.140255e+01	3.311858e+00	1.000000e-05	1.000000e+05	7.435425e-04	5.500854e-04	8.917111e-04
3	3L_18880622_SNP	18880622	26	T	G	0.140	1.136915e+01	3.309093e+00	1.000000e-05	1.000000e+05	7.621518e-04	4.906050e-04	8.080284e-04
3	3L_18880624_SNP	18880624	27	A	T	0.133	1.110042e+01	3.404336e+00	1.000000e-05	1.000000e+05	1.371999e-03	8.751175e-04	1.333502e-03
3	3L_18880632_SNP	18880632	24	C	A	0.176	8.167506e+00	3.058349e+00	1.000000e-05	1.000000e+05	8.396783e-03	6.289809e-03	7.726568e-03
3	3L_18880879_SNP	18880879	7	A	G	0.358	3.630574e+00	2.294907e+00	1.000000e-05	1.000000e-05	1.157250e-01	1.123327e-01	1.856919e-01
3	3L_18880977_SNP	18880977	7	T	C	0.135	-5.652897e+00	3.249963e+00	6.522291e-02	9.151466e-02	8.399367e-02	8.375217e-02	2.628388e-01
3	3L_18881213_SNP	18881213	5	G	A	0.213	2.932022e+00	2.679300e+00	1.000000e-05	1.000000e-05	2.755442e-01	2.721045e-01	3.841839e-01
3	3L_18881256_SNP	18881256	5	C	G	0.060	-3.014768e+00	4.673432e+00	5.275267e-02	1.000000e+05	5.198436e-01	4.213000e-01	4.230385e-01
3	3L_18881264_SNP	18881264	6	A	G	0.101	-5.799105e+00	3.705767e+00	1.305080e-01	1.865931e-01	1.196891e-01	1.240213e-01	1.636790e-01
3	3L_18881311_SNP	18881311	3	C	A	0.138	5.790350e+00	3.137347e+00	1.000000e-05	1.000000e+05	6.689294e-02	6.048771e-02	6.388351e-02
3	3L_18881350_SNP	18881350	1	T	C	0.058	-2.694964e+00	4.658902e+00	3.407228e-02	1.000000e+05	5.638132e-01	3.653000e-01	3.673642e-01
3	3L_18881407_SNP	18881407	10	T	A	0.110	-5.731853e+00	3.599896e+00	1.057714e-01	1.436209e-01	1.134111e-01	1.161237e-01	1.876659e-01
3	3L_18881479_SNP	18881479	11	C	T	0.507	-3.426138e+00	2.305649e+00	1.000000e-05	1.000000e-05	1.393568e-01	1.357734e-01	1.575155e-01
3	3L_18881491_SNP	18881491	12	A	G	0.497	-3.819489e+00	2.299580e+00	1.000000e-05	1.000000e-05	9.878474e-02	9.558574e-02	1.123591e-01
3	3L_18881518_SNP	18881518	4	T	A	0.060	9.923829e+00	4.659037e+00	1.000000e-05	1.000000e-05	3.478017e-02	3.294706e-02	8.813954e-02
3	3L_18881586_DEL	18881586	10	C	CTATTTTATTTATTTATACACTCTACGTAC	0.062	8.248129e+00	4.598573e+00	1.000000e-05	1.000000e+05	7.486058e-02	4.839504e-03	6.090397e-03
3	3L_18881675_SNP	18881675	19	T	G	0.368	-5.133560e+00	2.384928e+00	1.000000e-05	3.382984e-02	3.293613e-02	3.111032e-02	4.751301e-02
3	3L_18881684_SNP	18881684	22	C	G	0.361	-5.041633e+00	2.430427e+00	2.325704e-03	3.888615e-02	3.973016e-02	3.771125e-02	5.230732e-02
3	3L_18881695_SNP	18881695	25	A	C	0.369	-4.768159e+00	2.442721e+00	1.000000e-05	5.324798e-03	5.277763e-02	5.042242e-02	7.769847e-02
3	3L_18881705_SNP	18881705	22	T	C	0.323	-4.452763e+00	2.516009e+00	1.000000e-05	1.790008e-02	7.877012e-02	7.583295e-02	8.928777e-02
3	3L_18881709_SNP	18881709	27	G	T	0.344	-5.210899e+00	2.518489e+00	1.547138e-02	5.605559e-02	4.023396e-02	3.845834e-02	4.347630e-02
3	3L_18881717_SNP	18881717	27	C	T	0.344	-4.188292e+00	2.521990e+00	1.000000e-05	1.000000e-05	9.883327e-02	9.563364e-02	1.655563e-01
3	3L_18881722_SNP	18881722	26	T	C	0.349	-4.808821e+00	2.490388e+00	1.000000e-05	1.702513e-02	5.535006e-02	5.290886e-02	6.365601e-02
3	3L_18881724_SNP	18881724	27	T	C	0.344	-4.867454e+00	2.505729e+00	1.000000e-05	2.312879e-02	5.392140e-02	5.149655e-02	6.091008e-02
3	3L_18881727_SNP	18881727	29	A	T	0.333	-4.485605e+00	2.548053e+00	1.000000e-05	1.000000e+05	8.035048e-02	7.301991e-02	7.650796e-02
3	3L_18881762_SNP	18881762	23	C	T	0.189	7.665262e+00	2.936181e+00	1.000000e-05	1.000000e-05	9.942534e-03	9.175848e-03	1.171628e-02
3	3L_18881814_SNP	18881814	19	T	C	0.132	-9.302601e-01	3.435717e+00	1.000000e-05	1.000000e+05	7.869417e-01	7.897558e-01	7.901406e-01
3	3L_18881858_SNP	18881858	12	G	C	0.119	8.488467e+00	3.419897e+00	1.000000e-05	1.000000e-05	1.414954e-02	1.315561e-02	2.000667e-02
3	3L_18881885_SNP	18881885	7	A	G	0.115	5.400362e+00	3.460197e+00	1.000000e-05	1.000000e-05	1.206720e-01	1.172326e-01	1.678760e-01
3	3L_18881887_SNP	18881887	9	A	G	0.103	5.592018e+00	3.652971e+00	1.000000e-05	1.000000e-05	1.278940e-01	1.243928e-01	3.515930e-01
3	3L_18881908_SNP	18881908	10	C	A	0.241	3.257869e+00	2.632670e+00	1.000000e-05	1.000000e+05	2.178183e-01	1.902340e-01	1.934338e-01
3	3L_18881918_INS	18881918	13	A	AA	0.120	-5.811147e+00	3.518337e+00	1.713497e-01	2.497988e-01	1.006653e-01	1.055320e-01	1.296454e-01
3	3L_18881927_SNP	18881927	21	C	T	0.328	-3.152503e+00	2.469475e+00	1.000000e-05	1.000000e+05	2.036946e-01	1.349368e-01	1.384167e-01
3	3L_18881936_SNP	18881936	15	T	G	0.093	-5.432979e+00	3.949567e+00	1.100525e-01	1.304855e-01	1.709727e-01	1.775528e-01	2.637353e-01
3	3L_18881947_SNP	18881947	21	T	A	0.261	-2.161345e+00	2.663493e+00	1.000000e-05	1.000000e+05	4.183645e-01	3.490774e-01	3.512418e-01
3	3L_18881959_SNP	18881959	20	A	G	0.267	1.588831e+00	2.632160e+00	1.000000e-05	1.000000e-05	5.469944e-01	5.480515e-01	6.241016e-01
3	3L_18881964_SNP	18881964	15	T	G	0.150	1.945498e+00	3.202574e+00	1.000000e-05	1.000000e-05	5.444391e-01	5.454281e-01	9.246246e-01
3	3L_18881979_SNP	18881979	22	A	T	0.391	1.691390e+00	2.488568e+00	1.000000e-05	1.000000e-05	4.977509e-01	4.975965e-01	6.103657e-01
3	3L_18882038_SNP	18882038	20	G	T	0.326	2.758464e+00	2.488096e+00	1.000000e-05	1.000000e-05	2.693261e-01	2.658437e-01	4.582939e-01
3	3L_18882139_SNP	18882139	23	A	G	0.212	2.780073e+00	2.882181e+00	1.000000e-05	1.000000e-05	3.362910e-01	3.334161e-01	3.798973e-01
3	3L_18882147_SNP	18882147	11	G	A	0.069	5.430556e+00	4.402112e+00	1.000000e-05	1.000000e-05	2.192468e-01	2.155337e-01	3.210691e-01
3	3L_18882179_SNP	18882179	15	A	T	0.150	1.168265e-01	3.216202e+00	1.000000e-05	1.000000e+05	9.710714e-01	9.123835e-01	9.125304e-01
3	3L_18882188_SNP	18882188	20	G	A	0.400	-1.673899e+00	2.439916e+00	1.000000e-05	1.000000e-05	4.937282e-01	4.934837e-01	6.595700e-01
3	3L_18882201_SNP	18882201	17	A	T	0.391	-1.089344e+00	2.414758e+00	1.000000e-05	1.000000e-05	6.525467e-01	6.570728e-01	8.317898e-01
3	3L_18882253_SNP	18882253	9	C	A	0.082	2.566147e+00	4.061023e+00	1.000000e-05	1.000000e-05	5.284036e-01	5.289787e-01	7.942178e-01
3	3L_18882299_DEL	18882299	4	A	ACATT	0.086	7.820104e+00	3.864873e+00	1.000000e-05	1.000000e+05	4.478651e-02	4.295086e-03	5.467562e-03
3	3L_18882305_SNP	18882305	3	T	C	0.092	6.444233e+00	3.750368e+00	1.000000e-05	1.000000e-05	8.777924e-02	8.473534e-02	1.249252e-01
3	3L_18882383_SNP	18882383	14	G	A	0.418	-7.254883e-01	2.350694e+00	1.000000e-05	1.000000e+05	7.580277e-01	7.664644e-01	7.669021e-01
3	3L_18882388_SNP	18882388	5	T	A	0.093	-7.354634e+00	3.814148e+00	1.934654e-01	2.338668e-01	5.568802e-02	5.805431e-02	1.129633e-01
3	3L_18882488_SNP	18882488	2	G	T	0.137	5.220271e+00	3.148101e+00	1.000000e-05	1.000000e-05	9.933367e-02	9.612757e-02	1.151400e-01
3	3L_18882511_SNP	18882511	8	A	G	0.177	-5.681953e+00	2.928967e+00	6.360847e-02	9.669946e-02	5.424111e-02	5.348996e-02	1.078727e-01
3	3L_18882521_SNP	18882521	5	G	A	0.087	7.465615e+00	3.869261e+00	1.000000e-05	1.000000e-05	5.553558e-02	5.311520e-02	8.501351e-02
3	3L_18882537_SNP	18882537	4	T	A	0.113	6.778133e+00	3.454105e+00	1.000000e-05	1.000000e-05	5.154880e-02	4.922737e-02	1.567877e-01
3	3L_18882553_SNP	18882553	11	C	T	0.417	-5.236206e-01	2.313112e+00	1.000000e-05	1.000000e+05	8.212173e-01	8.112646e-01	8.116032e-01
3	3L_18882588_SNP	18882588	14	G	A	0.241	-3.502021e+00	2.656128e+00	1.000000e-05	1.000000e+05	1.893301e-01	9.566494e-02	9.921620e-02
3	3L_18882674_SNP	18882674	13	G	T	0.415	-1.976630e-01	2.334305e+00	1.000000e-05	1.000000e+05	9.326293e-01	7.065025e-01	7.070915e-01
3	3L_18882683_SNP	18882683	10	G	A	0.255	-2.254929e+00	2.584115e+00	1.000000e-05	1.000000e-05	3.842511e-01	3.820005e-01	5.224094e-01
3	3L_18882719_SNP	18882719	10	A	C	0.414	3.783891e-01	2.302751e+00	1.000000e-05	1.000000e+05	8.696972e-01	8.599011e-01	8.601430e-01
3	3L_18882728_SNP	18882728	6	G	T	0.094	6.903685e+00	3.747785e+00	1.000000e-05	1.000000e-05	6.741342e-02	6.472976e-02	8.945916e-02
3	3L_18882735_SNP	18882735	5	A	C	0.127	6.947793e+00	3.277617e+00	1.000000e-05	1.000000e-05	3.564979e-02	3.378801e-02	8.378693e-02
3	3L_18882755_SNP	18882755	14	G	C	0.390	-4.162793e-01	2.352246e+00	1.000000e-05	1.000000e+05	8.597667e-01	5.729498e-01	5.739767e-01
3	3L_18882759_INS	18882759	20	TTATACTTGATAT	T	0.363	1.045253e+00	2.433337e+00	1.000000e-05	1.000000e+05	6.681275e-01	3.634233e-01	3.654989e-01
3	3L_18882775_SNP	18882775	14	C	A	0.397	3.647403e-01	2.356406e+00	1.000000e-05	1.000000e+05	8.771948e-01	8.622393e-01	8.624768e-01
3	3L_18882779_SNP	18882779	13	A	G	0.401	3.493724e-01	2.334536e+00	1.000000e-05	1.000000e+05	8.812361e-01	8.839170e-01	8.841144e-01
3	3L_18882793_SNP	18882793	11	A	G	0.153	-4.312394e+00	3.114557e+00	2.241635e-02	4.804880e-02	1.682061e-01	1.664895e-01	2.458911e-01
3	3L_18882805_SNP	18882805	20	C	T	0.393	6.423972e-01	2.399446e+00	1.000000e-05	1.000000e-05	7.892721e-01	8.021424e-01	8.044214e-01
3	3L_18882866_SNP	18882866	18	T	C	0.226	4.933654e-01	2.778215e+00	1.000000e-05	1.000000e-05	8.592864e-01	8.824397e-01	9.989326e-01
3	3L_18882998_SNP	18882998	7	T	G	0.074	4.947153e+00	4.210040e+00	1.000000e-05	1.000000e-05	2.417984e-01	2.381634e-01	3.488534e-01
3	3L_18883006_SNP	18883006	9	C	T	0.075	4.791835e+00	4.213490e+00	1.000000e-05	1.000000e-05	2.572191e-01	2.536622e-01	3.708512e-01
3	3L_18883011_SNP	18883011	7	T	A	0.068	6.716266e+00	4.386070e+00	1.000000e-05	1.000000e-05	1.277808e-01	1.242805e-01	2.003880e-01
3	3L_18883026_SNP	18883026	5	C	T	0.080	6.080108e+00	4.031358e+00	1.000000e-05	1.000000e-05	1.335782e-01	1.300339e-01	1.940243e-01
3	3L_18883094_SNP	18883094	2	C	T	0.065	8.478448e-01	4.415841e+00	1.000000e-05	1.000000e+05	8.479979e-01	8.363249e-01	8.366124e-01
3	3L_18883224_SNP	18883224	4	T	A	0.093	4.646934e+00	3.776299e+00	1.000000e-05	1.000000e-05	2.203912e-01	2.166810e-01	2.833219e-01
3	3L_18883342_SNP	18883342	12	G	A	0.510	-2.454971e+00	2.248807e+00	1.000000e-05	1.000000e-05	2.767023e-01	2.732709e-01	3.637422e-01
3	3L_18883783_DEL	18883783	21	T	TC	0.463	2.448390e+00	2.344489e+00	1.000000e-05	1.000000e+05	2.979968e-01	1.703288e-01	1.736434e-01
3	3L_18883792_SNP	18883792	5	G	A	0.160	4.221903e+00	2.986859e+00	1.000000e-05	1.000000e-05	1.595556e-01	1.558710e-01	1.651372e-01
3	3L_18883805_SNP	18883805	5	C	T	0.053	1.483695e+00	4.902938e+00	1.000000e-05	1.000000e-05	7.625981e-01	7.731835e-01	9.764047e-01
3	3L_18883822_SNP	18883822	10	C	T	0.503	-1.254618e+00	2.256436e+00	1.000000e-05	1.000000e+05	5.790164e-01	5.778828e-01	5.788906e-01
3	3L_18883932_SNP	18883932	10	T	G	0.234	3.820457e-01	2.678218e+00	1.000000e-05	1.000000e-05	8.867561e-01	9.185326e-01	9.495055e-01
3	3L_18884020_SNP	18884020	5	A	G	0.053	8.525952e-01	4.914516e+00	1.000000e-05	1.000000e-05	8.625010e-01	8.864237e-01	9.138954e-01
3	3L_18884024_SNP	18884024	5	T	C	0.100	5.633755e+00	3.652768e+00	1.000000e-05	1.000000e-05	1.250741e-01	1.215960e-01	1.823930e-01
3	3L_18884027_SNP	18884027	4	C	T	0.060	-2.134955e+00	4.652507e+00	1.000000e-05	1.000000e+05	6.469739e-01	6.205428e-01	6.213955e-01
3	3L_18884048_SNP	18884048	4	T	A	0.106	6.181961e+00	3.538420e+00	1.000000e-05	1.000000e-05	8.264038e-02	7.967782e-02	1.240599e-01
3	3L_18884076_SNP	18884076	6	T	G	0.074	5.100079e+00	4.207922e+00	1.000000e-05	1.000000e-05	2.273859e-01	2.236959e-01	3.091028e-01
3	3L_18884169_SNP	18884169	7	T	C	0.088	2.112699e+00	3.918709e+00	1.000000e-05	1.000000e-05	5.905850e-01	5.929059e-01	9.418309e-01
3	3L_18884173_SNP	18884173	9	T	G	0.432	-3.167575e-01	2.263074e+00	1.000000e-05	1.000000e+05	8.888707e-01	8.178037e-01	8.181288e-01
3	3L_18884431_SNP	18884431	5	G	A	0.060	3.578234e+00	4.631856e+00	1.000000e-05	1.000000e-05	4.410019e-01	4.396874e-01	8.328938e-01
3	3L_18884454_SNP	18884454	8	A	T	0.061	4.729076e+00	4.632537e+00	1.000000e-05	1.000000e-05	3.089526e-01	3.057912e-01	6.713069e-01
3	3L_18884457_SNP	18884457	6	T	C	0.060	4.880510e+00	4.630314e+00	1.000000e-05	1.000000e-05	2.935399e-01	2.902400e-01	6.320558e-01
3	3L_18884459_SNP	18884459	7	C	T	0.054	3.709872e+00	4.900118e+00	1.000000e-05	1.000000e-05	4.501628e-01	4.490199e-01	7.884325e-01
3	3L_18884469_DEL	18884469	8	A	AAAA	0.054	3.214373e+00	4.905568e+00	1.000000e-05	1.000000e-05	5.132973e-01	5.135032e-01	9.893755e-01
3	3L_18884495_SNP	18884495	17	T	G	0.514	-5.110557e-01	2.323923e+00	1.000000e-05	1.000000e+05	8.262357e-01	6.949332e-01	6.955543e-01
3	3L_18884592_SNP	18884592	8	C	A	0.068	1.300205e-01	4.440178e+00	1.000000e-05	1.000000e+05	9.766775e-01	5.968748e-01	5.978113e-01
3	3L_18884675_SNP	18884675	5	C	T	0.067	-9.076663e-02	4.438689e+00	1.000000e-05	1.000000e+05	9.837120e-01	5.631479e-01	5.642133e-01
3	3L_18884677_SNP	18884677	6	T	C	0.067	3.587250e-02	4.439549e+00	1.000000e-05	1.000000e+05	9.935636e-01	5.820462e-01	5.830380e-01
3	3L_18884705_SNP	18884705	11	T	A	0.417	-2.810424e-01	2.288747e+00	1.000000e-05	1.000000e-05	9.024331e-01	9.431371e-01	9.688917e-01
3	3L_18884750_SNP	18884750	9	T	C	0.062	2.546420e+00	4.641781e+00	1.000000e-05	1.000000e-05	5.840940e-01	5.862136e-01	8.037446e-01
3	3L_18884761_DEL	18884761	8	T	TCG	0.054	1.615782e+00	4.905533e+00	1.000000e-05	1.000000e-05	7.423223e-01	7.514636e-01	9.970890e-01
3	3L_18884767_SNP	18884767	8	T	A	0.061	2.375634e+00	4.641601e+00	1.000000e-05	1.000000e-05	6.095243e-01	6.124616e-01	8.363957e-01
3	3L_18884833_SNP	18884833	13	G	A	0.500	-7.740956e-01	2.283739e+00	1.000000e-05	1.000000e+05	7.351079e-01	6.770442e-01	6.777168e-01
3	3L_18884886_SNP	18884886	6	T	C	0.067	-1.097758e+00	4.438379e+00	1.000000e-05	1.000000e+05	8.049842e-01	4.990384e-01	5.003810e-01
3	3L_18884939_SNP	18884939	5	T	C	0.100	5.214374e+00	3.653672e+00	1.000000e-05	1.000000e-05	1.555849e-01	1.519161e-01	1.886562e-01
3	3L_18884954_SNP	18884954	9	A	G	0.075	1.242984e-01	4.256900e+00	1.000000e-05	1.000000e+05	9.767440e-01	6.102536e-01	6.111421e-01
3	3L_18884962_SNP	18884962	21	G	A	0.478	2.323565e+00	2.329914e+00	1.000000e-05	1.000000e+05	3.202161e-01	2.714359e-01	2.741062e-01
3	3L_18885068_SNP	18885068	15	C	T	0.486	-1.248185e+00	2.288056e+00	1.000000e-05	1.000000e+05	5.861941e-01	5.010755e-01	5.024086e-01
3	3L_18885124_SNP	18885124	8	A	G	0.163	-2.428310e+00	3.029179e+00	1.000000e-05	1.000000e+05	4.240128e-01	2.819218e-01	2.845220e-01
3	3L_18885164_SNP	18885164	7	C	T	0.331	-1.581066e-01	2.391984e+00	1.000000e-05	1.000000e+05	9.473863e-01	8.655682e-01	8.657994e-01
3	3L_18885171_SNP	18885171	10	C	T	0.407	-3.722459e-01	2.286882e+00	1.000000e-05	1.000000e-05	8.709123e-01	8.970890e-01	9.168997e-01
3	3L_18885194_SNP	18885194	7	A	T	0.257	1.221139e+00	2.544522e+00	1.000000e-05	1.000000e-05	6.319821e-01	6.357129e-01	8.108317e-01
3	3L_18885242_SNP	18885242	25	G	T	0.385	-7.054004e-01	2.436297e+00	1.000000e-05	1.000000e-05	7.725644e-01	7.839447e-01	9.947245e-01
3	3L_18885244_SNP	18885244	6	G	A	0.275	2.569638e+00	2.472299e+00	1.000000e-05	1.000000e-05	3.002824e-01	2.970410e-01	5.278398e-01
3	3L_18885271_SNP	18885271	4	A	T	0.119	-6.417127e+00	3.418815e+00	1.625843e-01	2.224484e-01	6.243411e-02	6.446272e-02	8.298528e-02
3	3L_18885309_SNP	18885309	6	A	G	0.107	-4.905090e+00	3.584914e+00	9.071247e-02	1.234011e-01	1.732502e-01	1.781537e-01	1.886694e-01
3	3L_18885319_SNP	18885319	7	G	C	0.081	8.698423e+00	4.025890e+00	1.000000e-05	1.000000e-05	3.229121e-02	3.054250e-02	1.481638e-01
3	3L_18885329_SNP	18885329	27	T	G	0.523	-1.286328e+00	2.391014e+00	1.000000e-05	1.000000e-05	5.913747e-01	5.937204e-01	9.630297e-01
3	3L_18885381_SNP	18885381	10	T	A	0.269	2.393138e+00	2.531991e+00	1.000000e-05	1.000000e+05	3.460770e-01	2.883689e-01	2.909262e-01
3	3L_18885446_SNP	18885446	8	A	G	0.088	1.471208e+00	3.918281e+00	1.000000e-05	1.000000e-05	7.078323e-01	7.149240e-01	8.392937e-01
3	3L_18885571_SNP	18885571	7	T	G	0.236	4.275357e-01	2.631921e+00	1.000000e-05	1.000000e-05	8.711732e-01	8.974262e-01	9.345025e-01
3	3L_18885600_SNP	18885600	5	G	C	0.233	6.252166e-01	2.645764e+00	1.000000e-05	1.000000e-05	8.135114e-01	8.290057e-01	9.108239e-01
3	3L_18885617_SNP	18885617	7	G	A	0.236	1.240831e+00	2.632993e+00	1.000000e-05	1.000000e-05	6.381289e-01	6.420901e-01	7.628500e-01
3	3L_18885657_SNP	18885657	5	A	G	0.247	3.714546e-01	2.582066e+00	1.000000e-05	1.000000e-05	8.858020e-01	9.171724e-01	9.769328e-01
3	3L_18885774_SNP	18885774	13	A	C	0.296	4.260417e-01	2.506321e+00	1.000000e-05	1.000000e+05	8.652465e-01	8.511099e-01	8.513686e-01
3	3L_18885808_SNP	18885808	11	T	G	0.417	1.006955e+00	2.289054e+00	1.000000e-05	1.000000e-05	6.606344e-01	6.654939e-01	7.405410e-01
3	3L_18885962_SNP	18885962	9	T	G	0.315	1.249206e-01	2.451270e+00	1.000000e-05	1.000000e+05	9.594230e-01	8.341637e-01	8.344556e-01
3	3L_18885977_SNP	18885977	4	C	T	0.086	3.352570e-01	3.934057e+00	1.000000e-05	1.000000e+05	9.321993e-01	9.052351e-01	9.053944e-01
3	3L_18886062_SNP	18886062	8	T	G	0.122	5.943501e-01	3.404015e+00	1.000000e-05	1.000000e+05	8.616242e-01	7.660140e-01	7.664527e-01
3	3L_18886072_SNP	18886072	8	T	C	0.361	8.529903e-01	2.342011e+00	1.000000e-05	1.000000e-05	7.162053e-01	7.237556e-01	8.021820e-01
3	3L_18886088_SNP	18886088	14	G	A	0.227	-3.660764e-01	2.724415e+00	1.000000e-05	1.000000e+05	8.932887e-01	6.241229e-01	6.249633e-01
3	3L_18886282_SNP	18886282	8	T	A	0.449	1.010332e+00	2.257286e+00	1.000000e-05	1.000000e-05	6.550885e-01	6.597180e-01	7.735229e-01
3	3L_18886436_SNP	18886436	2	C	T	0.085	3.133671e+00	3.905288e+00	1.000000e-05	1.000000e-05	4.235644e-01	4.219393e-01	5.619319e-01
3	3L_18886460_SNP	18886460	11	T	C	0.153	2.101616e+00	3.123172e+00	1.000000e-05	1.000000e-05	5.020258e-01	5.019685e-01	6.171125e-01
3	3L_18886574_SNP	18886574	16	A	G	0.173	-1.917888e+00	3.105492e+00	1.000000e-05	1.000000e+05	5.377767e-01	2.681473e-01	2.708396e-01
3	3L_18886613_SNP	18886613	7	C	G	0.149	-1.794499e+00	3.115919e+00	1.000000e-05	1.000000e+05	5.655256e-01	3.971908e-01	3.990656e-01
3	3L_18887057_SNP	18887057	8	C	A	0.238	-8.214884e-02	2.654744e+00	1.000000e-05	1.000000e+05	9.753547e-01	8.342518e-01	8.345435e-01
3	3L_18887075_SNP	18887075	6	G	A	0.262	-1.617667e+00	2.544982e+00	1.000000e-05	1.000000e+05	5.259734e-01	3.434991e-01	3.456984e-01
3	3L_18887113_SNP	18887113	10	T	C	0.469	1.385573e+00	2.248234e+00	1.000000e-05	1.000000e+05	5.386224e-01	5.158703e-01	5.171359e-01
3	3L_18887116_SNP	18887116	11	C	T	0.465	8.491845e-01	2.259407e+00	1.000000e-05	1.000000e+05	7.075569e-01	6.697970e-01	6.704912e-01
3	3L_18887153_SNP	18887153	14	C	T	0.468	3.321468e-01	2.284062e+00	1.000000e-05	1.000000e+05	8.845725e-01	8.527093e-01	8.529649e-01
3	3L_18887169_SNP	18887169	14	C	G	0.404	8.415624e-01	2.320210e+00	1.000000e-05	1.000000e+05	7.173256e-01	5.940391e-01	5.949861e-01
3	3L_18887187_SNP	18887187	8	T	A	0.245	-3.035873e-01	2.619754e+00	1.000000e-05	1.000000e+05	9.078975e-01	7.616958e-01	7.621447e-01
3	3L_18887199_SNP	18887199	14	C	A	0.411	2.695684e-01	2.314808e+00	1.000000e-05	1.000000e+05	9.074465e-01	7.604992e-01	7.609509e-01
3	3L_18887212_SNP	18887212	12	G	A	0.308	1.543739e+00	2.503323e+00	1.000000e-05	1.000000e-05	5.383710e-01	5.392006e-01	6.784288e-01
3	3L_18887336_SNP	18887336	0	C	A	0.090	7.093532e+00	3.930730e+00	1.000000e-05	1.000000e-05	7.311145e-02	7.031636e-02	1.818074e-01
3	3L_18887341_SNP	18887341	7	A	G	0.277	7.828004e-01	2.526918e+00	1.000000e-05	1.000000e-05	7.571490e-01	7.673251e-01	9.663298e-01
3	3L_18887389_SNP	18887389	30	A	G	0.152	-2.598570e+00	3.362510e+00	1.000000e-05	1.000000e-05	4.408368e-01	4.395193e-01	4.674379e-01
3	3L_18887395_DEL	18887395	6	T	AAA	0.255	1.163656e+00	2.594322e+00	1.000000e-05	1.000000e-05	6.544027e-01	6.590043e-01	7.699213e-01
3	3L_18887406_DEL	18887406	10	A	AA	0.234	1.887978e+00	2.680753e+00	1.000000e-05	1.000000e-05	4.823413e-01	4.818484e-01	5.617356e-01
3	3L_18887411_SNP	18887411	8	T	G	0.245	1.026246e+00	2.637633e+00	1.000000e-05	1.000000e-05	6.977627e-01	7.043310e-01	9.262450e-01
3	3L_18887495_SNP	18887495	19	G	C	0.412	1.423381e+00	2.352882e+00	1.000000e-05	1.000000e+05	5.461128e-01	4.672342e-01	4.687307e-01
3	3L_18887555_SNP	18887555	13	T	C	0.437	1.770057e+00	2.286086e+00	1.000000e-05	1.000000e-05	4.399713e-01	4.386379e-01	4.799166e-01
3	3L_18887692_SNP	18887692	2	A	G	0.098	6.679815e+00	3.641327e+00	1.000000e-05	1.000000e-05	6.854317e-02	6.583670e-02	1.546380e-01
3	3L_18888021_SNP	18888021	9	C	A	0.151	-1.262920e+00	3.127952e+00	1.000000e-05	1.000000e+05	6.869617e-01	6.926263e-01	6.932539e-01
3	3L_18888042_SNP	18888042	11	C	T	0.486	7.720964e-01	2.268600e+00	1.000000e-05	1.000000e-05	7.340700e-01	7.426796e-01	7.599049e-01
3	3L_18888060_SNP	18888060	8	G	C	0.299	2.733595e+00	2.476894e+00	1.000000e-05	1.000000e-05	2.714942e-01	2.680264e-01	4.133307e-01
3	3L_18888116_SNP	18888116	16	A	G	0.281	4.437156e+00	2.582627e+00	1.000000e-05	1.000000e-05	8.781865e-02	8.477414e-02	1.240566e-01
3	3L_18888204_INS	18888204	25	AA	A	0.400	2.069103e-01	2.448241e+00	1.000000e-05	1.000000e+05	9.327591e-01	9.757438e-01	9.757837e-01
3	3L_18888304_SNP	18888304	15	T	G	0.371	-3.407526e+00	2.346097e+00	1.000000e-05	1.000000e-05	1.484452e-01	1.448097e-01	2.146570e-01
3	3L_18888314_SNP	18888314	11	G	T	0.312	2.184111e+00	2.473595e+00	1.000000e-05	1.000000e-05	3.786466e-01	3.763151e-01	5.425472e-01
3	3L_18888371_SNP	18888371	11	C	T	0.326	1.565565e+00	2.435996e+00	1.000000e-05	1.000000e-05	5.214001e-01	5.218017e-01	9.266977e-01
3	3L_18888461_SNP	18888461	15	T	G	0.357	-5.121987e-01	2.385797e+00	1.000000e-05	1.000000e-05	8.302994e-01	8.480658e-01	8.696260e-01
3	3L_18888482_SNP	18888482	7	A	C	0.155	-2.312345e+00	3.062841e+00	1.000000e-05	1.000000e-05	4.514367e-01	4.503181e-01	4.591094e-01
3	3L_18888684_SNP	18888684	13	T	G	0.465	-1.313284e+00	2.272659e+00	1.000000e-05	1.000000e+05	5.642122e-01	5.113721e-01	5.126579e-01
3	3L_18888695_SNP	18888695	6	C	G	0.107	7.069573e+00	3.524788e+00	1.000000e-05	1.000000e-05	4.666562e-02	4.447359e-02	6.045264e-02
3	3L_18888703_SNP	18888703	25	G	C	0.423	-2.734872e+00	2.388239e+00	1.000000e-05	1.000000e+05	2.539504e-01	2.435747e-01	2.464315e-01
3	3L_18888704_SNP	18888704	24	T	G	0.420	-2.692648e+00	2.383256e+00	1.000000e-05	1.000000e-05	2.603322e-01	2.567934e-01	2.639310e-01
3	3L_18888823_SNP	18888823	9	C	A	0.295	2.612864e+00	2.484486e+00	1.000000e-05	1.000000e-05	2.946193e-01	2.913286e-01	3.086077e-01
3	3L_18888828_SNP	18888828	7	T	G	0.115	3.442870e+00	3.467549e+00	1.000000e-05	1.000000e-05	3.223450e-01	3.193175e-01	3.753865e-01
3	3L_18888890_SNP	18888890	4	T	C	0.093	5.687187e+00	3.759570e+00	1.000000e-05	1.000000e-05	1.324265e-01	1.288906e-01	1.683175e-01
3	3L_18888891_SNP	18888891	4	A	G	0.093	5.687187e+00	3.759570e+00	1.000000e-05	1.000000e-05	1.324265e-01	1.288906e-01	1.683175e-01
3	3L_18888974_SNP	18888974	17	T	A	0.297	2.361502e+00	2.541234e+00	1.000000e-05	1.000000e+05	3.542206e-01	2.386106e-01	2.415005e-01
3	3L_18889009_SNP	18889009	20	G	A	0.281	3.336927e+00	2.605877e+00	1.000000e-05	1.000000e-05	2.023062e-01	1.985645e-01	2.063237e-01
3	3L_18889010_SNP	18889010	14	G	C	0.078	9.435950e+00	4.169233e+00	1.000000e-05	1.000000e-05	2.503718e-02	2.355703e-02	3.516801e-02
3	3L_18889092_DEL	18889092	25	G	GCTCAGATTACGCAACAGTTAG	0.215	-6.716475e-02	2.881703e+00	1.000000e-05	1.000000e+05	9.814357e-01	9.259545e-01	9.260779e-01
3	3L_18889130_DEL	18889130	5	C	CTTTCCCACTTAGA	0.080	5.182192e+00	4.040667e+00	1.000000e-05	1.000000e-05	2.016165e-01	1.978742e-01	2.945968e-01
3	3L_18889130_SNP	18889130	23	G	C	0.235	2.761023e-01	2.799066e+00	1.000000e-05	1.000000e+05	9.215534e-01	9.961913e-01	9.961976e-01
3	3L_18889146_SNP	18889146	6	A	T	0.074	3.333645e+00	4.220492e+00	1.000000e-05	1.000000e-05	4.308335e-01	4.293353e-01	6.228060e-01
3	3L_18889147_SNP	18889147	6	C	A	0.074	3.333645e+00	4.220492e+00	1.000000e-05	1.000000e-05	4.308335e-01	4.293353e-01	6.228060e-01
3	3L_18889154_SNP	18889154	6	A	T	0.074	6.767193e+00	4.192282e+00	1.000000e-05	1.000000e-05	1.085575e-01	1.052407e-01	1.506403e-01
3	3L_18889159_SNP	18889159	13	G	C	0.218	-8.006297e-01	2.771720e+00	1.000000e-05	1.000000e+05	7.730846e-01	6.690307e-01	6.697272e-01
3	3L_18889233_SNP	18889233	14	G	A	0.511	-9.791021e-01	2.272528e+00	1.000000e-05	1.000000e+05	6.671932e-01	5.959648e-01	5.969048e-01
3	3L_18889330_SNP	18889330	13	G	A	0.359	-4.893122e-02	2.374273e+00	1.000000e-05	1.000000e+05	9.835846e-01	9.633300e-01	9.633905e-01
3	3L_18889346_INS	18889346	16	TAAGT	T	0.367	-7.927434e-01	2.374499e+00	1.000000e-05	1.000000e+05	7.389475e-01	5.394545e-01	5.406173e-01
3	3L_18889465_SNP	18889465	10	G	A	0.269	-7.064500e-01	2.549828e+00	1.000000e-05	1.000000e+05	7.821121e-01	7.560895e-01	7.565517e-01
3	3L_18889628_INS	18889628	8	ATAGCAC	A	0.265	-2.428515e+00	2.528244e+00	1.000000e-05	1.000000e+05	3.383019e-01	3.114948e-01	3.138995e-01
3	3L_18889712_SNP	18889712	9	T	G	0.514	-3.614667e+00	2.224010e+00	1.000000e-05	1.000000e-05	1.061719e-01	1.028823e-01	1.320616e-01
3	3L_18889720_SNP	18889720	6	T	C	0.383	1.793664e+00	2.278573e+00	1.000000e-05	1.000000e-05	4.323980e-01	4.309277e-01	5.005237e-01
3	3L_18889736_SNP	18889736	9	A	G	0.315	2.891892e-01	2.439607e+00	1.000000e-05	1.000000e-05	9.057969e-01	9.493145e-01	9.653792e-01
3	3L_18889771_SNP	18889771	5	A	C	0.100	4.405786e-01	3.672558e+00	1.000000e-05	1.000000e+05	9.046692e-01	8.976178e-01	8.977906e-01
3	3L_18889854_DEL	18889854	4	G	GTGTGTGCGGGGC	0.093	2.660032e+00	3.796262e+00	1.000000e-05	1.000000e+05	4.845630e-01	3.503570e-01	3.525133e-01
3	3L_18889864_SNP	18889864	31	G	C	0.516	5.492952e-01	2.448621e+00	1.000000e-05	1.000000e-05	8.228030e-01	8.394982e-01	9.427974e-01
3	3L_18889878_SNP	18889878	3	C	T	0.092	4.721881e+00	3.776430e+00	1.000000e-05	1.000000e-05	2.130911e-01	2.093645e-01	2.780631e-01
3	3L_18889880_SNP	18889880	9	T	C	0.240	1.209463e+00	2.689578e+00	1.000000e-05	1.000000e-05	6.535782e-01	6.581462e-01	8.598936e-01
3	3L_18889885_SNP	18889885	9	A	G	0.212	1.178872e+00	2.735877e+00	1.000000e-05	1.000000e-05	6.671562e-01	6.722937e-01	7.880076e-01
3	3L_18889911_DEL	18889911	14	G	GTAAATTATTATTATTATCAATTAATTATAATTTTTTAAAGAATTAAGCAGGTGGGAGGAAAATTTTTCCATCGGGAAAAAAG	0.213	1.773164e+00	2.827120e+00	1.000000e-05	1.000000e-05	5.314705e-01	5.321230e-01	7.949029e-01
3	3L_18890026_SNP	18890026	10	C	G	0.303	-2.808574e+00	2.434294e+00	1.000000e-05	1.000000e+05	2.504124e-01	8.828423e-02	9.182638e-02
3	3L_18890067_SNP	18890067	5	G	T	0.080	9.806381e+00	3.991612e+00	1.000000e-05	1.000000e+05	1.514535e-02	5.977323e-04	9.579888e-04
3	3L_18890098_SNP	18890098	26	A	G	0.442	-2.313514e+00	2.391723e+00	1.000000e-05	1.000000e+05	3.349306e-01	3.272255e-01	3.295283e-01
3	3L_18890122_SNP	18890122	10	G	A	0.083	4.488040e+00	4.051130e+00	1.000000e-05	1.000000e-05	2.696770e-01	2.661970e-01	2.917162e-01
3	3L_18890185_SNP	18890185	27	G	T	0.391	-5.928748e+00	2.451089e+00	1.275050e-02	4.277689e-02	1.675254e-02	1.570742e-02	2.882017e-02
3	3L_18890233_SNP	18890233	23	T	C	0.114	-8.995598e+00	3.707218e+00	2.627939e-01	3.228770e-01	1.641508e-02	1.696442e-02	3.332983e-02
3	3L_18890240_SNP	18890240	22	T	C	0.143	-6.665286e+00	3.336086e+00	1.361552e-01	1.757815e-01	4.750756e-02	4.824311e-02	8.495208e-02
3	3L_18890376_SNP	18890376	31	G	T	0.105	6.973319e+00	4.073764e+00	1.000000e-05	1.000000e-05	8.897990e-02	8.591784e-02	1.896999e-01
3	3L_18890474_SNP	18890474	20	A	T	0.052	-3.810799e+00	5.345773e+00	1.021539e-01	8.631739e-02	4.770240e-01	5.153975e-01	5.574320e-01
3	3L_18890482_SNP	18890482	17	T	A	0.123	-5.198498e+00	3.492789e+00	1.092639e-01	1.654358e-01	1.387300e-01	1.429032e-01	1.827962e-01
3	3L_18890527_SNP	18890527	10	T	A	0.083	6.280884e+00	4.035423e+00	1.000000e-05	1.000000e-05	1.216838e-01	1.182352e-01	1.829185e-01
3	3L_18890546_SNP	18890546	6	C	A	0.081	6.345897e+00	4.029803e+00	1.000000e-05	1.000000e-05	1.173953e-01	1.139866e-01	1.774793e-01
3	3L_18890603_SNP	18890603	17	A	G	0.290	1.831589e+00	2.531133e+00	1.000000e-05	1.000000e+05	4.704087e-01	3.959753e-01	3.978570e-01
3	3L_18890669_SNP	18890669	7	C	T	0.074	3.119854e+00	4.228368e+00	1.000000e-05	1.000000e-05	4.617500e-01	4.608326e-01	7.035767e-01
3	3L_18890673_SNP	18890673	4	C	T	0.053	6.019364e-01	4.945662e+00	1.000000e-05	1.000000e+05	9.032895e-01	6.866858e-01	6.873303e-01
3	3L_18890877_SNP	18890877	6	T	C	0.208	9.727987e-01	2.739870e+00	1.000000e-05	1.000000e-05	7.230422e-01	7.309841e-01	7.394534e-01
3	3L_18890952_SNP	18890952	5	A	G	0.100	4.689386e+00	3.656270e+00	1.000000e-05	1.000000e-05	2.015986e-01	1.978563e-01	2.189320e-01
3	3L_18890975_MNP	18890975	2	CAC	TGG	0.052	1.384266e+01	4.842865e+00	1.000000e-05	1.000000e-05	4.856281e-03	4.414332e-03	2.676848e-02
3	3L_18890980_SNP	18890980	22	G	A	0.436	-1.420623e+00	2.388339e+00	1.000000e-05	1.000000e+05	5.528508e-01	4.657601e-01	4.672640e-01
3	3L_18891036_SNP	18891036	10	T	A	0.441	2.698332e-01	2.290022e+00	1.000000e-05	1.000000e+05	9.063579e-01	7.450325e-01	7.455215e-01
3	3L_18891114_SNP	18891114	4	T	C	0.053	-9.581244e+00	5.060790e+00	4.248672e-01	5.319903e-01	6.022773e-02	6.706965e-02	8.888249e-02
3	3L_18891157_SNP	18891157	11	A	G	0.396	6.211667e+00	2.270101e+00	1.000000e-05	1.000000e-05	6.953889e-03	6.369388e-03	3.826732e-02
3	3L_18891161_SNP	18891161	13	G	A	0.507	-4.579994e+00	2.250713e+00	1.000000e-05	1.000000e-05	4.359801e-02	4.149227e-02	8.814061e-02
3	3L_18891169_SNP	18891169	7	A	G	0.081	-2.377252e+00	4.061681e+00	1.000000e-05	1.000000e+05	5.592222e-01	5.044880e-01	5.058053e-01
3	3L_18891207_SNP	18891207	31	T	A	0.452	-5.252997e+00	2.414346e+00	1.000000e-05	1.000000e-05	3.111929e-02	2.941160e-02	6.996369e-02
3	3L_18891220_SNP	18891220	13	A	G	0.500	-4.763058e+00	2.244983e+00	1.000000e-05	1.000000e-05	3.548918e-02	3.363266e-02	6.977759e-02
3	3L_18891231_SNP	18891231	16	T	C	0.489	-5.200160e+00	2.268007e+00	1.000000e-05	1.000000e-05	2.322913e-02	2.182190e-02	6.269398e-02
3	3L_18891402_SNP	18891402	5	A	C	0.073	4.335329e+00	4.213073e+00	1.000000e-05	1.000000e-05	3.051058e-01	3.019082e-01	3.506858e-01
3	3L_18891461_SNP	18891461	10	A	G	0.338	2.771046e-01	2.384692e+00	1.000000e-05	1.000000e+05	9.076463e-01	8.517401e-01	8.519976e-01
3	3L_18891465_SNP	18891465	8	G	A	0.503	-5.491433e-02	2.240785e+00	1.000000e-05	1.000000e+05	9.804806e-01	9.412135e-01	9.413110e-01
3	3L_18891475_SNP	18891475	8	A	G	0.422	1.898472e+00	2.269058e+00	1.000000e-05	1.000000e-05	4.040870e-01	4.021391e-01	5.023441e-01
3	3L_18891496_SNP	18891496	7	G	T	0.446	1.089111e+00	2.244822e+00	1.000000e-05	1.000000e+05	6.282571e-01	5.961087e-01	5.970481e-01
3	3L_18891508_INS	18891508	1	TAGTCATCGGT	T	0.078	-5.994439e+00	4.102373e+00	2.924499e-01	1.000000e+05	1.460212e-01	1.071450e-01	1.106935e-01
3	3L_18891603_SNP	18891603	3	T	C	0.092	4.334643e+00	3.773515e+00	1.000000e-05	1.000000e-05	2.524835e-01	2.489005e-01	2.523577e-01
3	3L_18891617_SNP	18891617	4	C	T	0.079	6.928919e+00	4.021120e+00	1.000000e-05	1.000000e-05	8.689826e-02	8.386788e-02	1.008838e-01
3	3L_18891632_SNP	18891632	7	C	T	0.128	2.607344e+00	3.309249e+00	1.000000e-05	1.000000e+05	4.319845e-01	3.552683e-01	3.573941e-01
3	3L_18891680_SNP	18891680	11	T	C	0.201	-9.722927e-01	2.851196e+00	1.000000e-05	1.000000e+05	7.335653e-01	6.725679e-01	6.732538e-01
3	3L_18891688_SNP	18891688	16	T	A	0.259	-6.480224e-01	2.617648e+00	1.000000e-05	1.000000e+05	8.048097e-01	5.126108e-01	5.138911e-01
3	3L_18891701_SNP	18891701	17	A	G	0.246	-2.686943e-01	2.669898e+00	1.000000e-05	1.000000e+05	9.199701e-01	6.399212e-01	6.407091e-01
3	3L_18891718_SNP	18891718	5	C	T	0.080	7.152029e+00	4.028486e+00	1.000000e-05	1.000000e-05	7.783896e-02	7.495797e-02	7.977477e-02
3	3L_18891729_SNP	18891729	11	A	C	0.139	2.206765e+00	3.247127e+00	1.000000e-05	1.000000e+05	4.977879e-01	3.991694e-01	4.010327e-01
3	3L_18891734_SNP	18891734	22	G	A	0.060	-2.741554e+00	4.958717e+00	4.218467e-02	1.000000e+05	5.811606e-01	5.826391e-01	5.836287e-01
3	3L_18891742_SNP	18891742	10	A	G	0.131	7.100716e-01	3.321260e+00	1.000000e-05	1.000000e+05	8.309928e-01	7.229942e-01	7.235392e-01
3	3L_18891817_INS	18891817	6	AT	A	0.087	3.143734e+00	3.914133e+00	1.000000e-05	1.000000e+05	4.231278e-01	3.992937e-01	4.011563e-01
3	3L_18891824_SNP	18891824	11	A	T	0.139	5.018695e-01	3.253768e+00	1.000000e-05	1.000000e+05	8.776231e-01	7.140890e-01	7.146575e-01
3	3L_18891856_SNP	18891856	6	C	T	0.081	4.532284e+00	4.049664e+00	1.000000e-05	1.000000e+05	2.648308e-01	2.501178e-01	2.529309e-01
3	3L_18891863_SNP	18891863	3	A	G	0.092	4.334643e+00	3.773515e+00	1.000000e-05	1.000000e-05	2.524835e-01	2.489005e-01	2.523577e-01
3	3L_18891912_SNP	18891912	5	G	A	0.067	2.892847e+00	4.411494e+00	1.000000e-05	1.000000e-05	5.129750e-01	5.131732e-01	5.534402e-01
3	3L_18891997_SNP	18891997	6	G	C	0.060	-5.148040e+00	4.733301e+00	2.125220e-01	1.000000e+05	2.784838e-01	1.712242e-01	1.745339e-01
3	3L_18892028_SNP	18892028	5	C	A	0.060	-2.548716e+00	4.652575e+00	2.009999e-02	1.000000e-05	5.846275e-01	5.970180e-01	5.985471e-01
3	3L_18892032_SNP	18892032	3	T	G	0.066	-3.895501e+00	4.464251e+00	9.515734e-02	1.000000e+05	3.842580e-01	4.048915e-01	4.067220e-01
3	3L_18892060_SNP	18892060	3	A	T	0.079	-5.362192e+00	4.108736e+00	1.822487e-01	2.440161e-01	1.938409e-01	2.086521e-01	2.226149e-01
3	3L_18892061_SNP	18892061	5	G	A	0.060	-2.576385e+00	4.653831e+00	2.176391e-02	1.000000e+05	5.806626e-01	5.904160e-01	5.913764e-01
3	3L_18892066_SNP	18892066	3	A	C	0.066	-3.895501e+00	4.464251e+00	9.515734e-02	1.000000e+05	3.842580e-01	4.048915e-01	4.067220e-01
3	3L_18892092_SNP	18892092	10	T	G	0.200	9.796283e-01	2.801098e+00	1.000000e-05	1.000000e-05	7.270253e-01	7.352031e-01	9.178400e-01
3	3L_18892095_SNP	18892095	3	G	A	0.066	-3.895501e+00	4.464251e+00	9.515734e-02	1.000000e+05	3.842580e-01	4.048915e-01	4.067220e-01
3	3L_18892098_SNP	18892098	4	T	A	0.066	-4.007761e+00	4.468306e+00	1.024170e-01	1.000000e+05	3.711743e-01	3.938649e-01	3.957589e-01
3	3L_18892113_SNP	18892113	6	C	A	0.060	-5.124788e+00	4.747813e+00	2.050262e-01	1.000000e+05	2.821193e-01	2.882732e-01	2.908311e-01
3	3L_18892116_SNP	18892116	5	T	A	0.067	-4.072007e+00	4.470886e+00	1.068108e-01	1.000000e+05	3.638518e-01	3.858314e-01	3.877725e-01
3	3L_18892149_SNP	18892149	8	C	G	0.231	6.315867e+00	2.614756e+00	1.000000e-05	1.000000e-05	1.690158e-02	1.577287e-02	1.971951e-02
3	3L_18892154_SNP	18892154	4	G	A	0.066	-4.014883e+00	4.468549e+00	1.028859e-01	1.000000e+05	3.703530e-01	3.930148e-01	3.949138e-01
3	3L_18892390_SNP	18892390	5	T	C	0.053	-6.519694e+00	5.061235e+00	3.063578e-01	3.954827e-01	1.996468e-01	2.252830e-01	2.363809e-01
3	3L_18892521_SNP	18892521	4	C	G	0.079	-4.561373e+00	4.093958e+00	1.036641e-01	1.261696e-01	2.669641e-01	2.802775e-01	3.600577e-01
3	3L_18892647_SNP	18892647	9	G	A	0.178	1.782487e+00	2.915673e+00	1.000000e-05	1.000000e-05	5.418834e-01	5.428048e-01	8.843240e-01
3	3L_18892764_SNP	18892764	7	T	C	0.297	2.939620e+00	2.415902e+00	1.000000e-05	1.000000e-05	2.255741e-01	2.218785e-01	6.339956e-01
3	3L_18892875_SNP	18892875	1	T	C	0.097	6.407504e+00	3.647746e+00	1.000000e-05	1.000000e-05	8.100565e-02	7.807024e-02	1.653752e-01
3	3L_18893118_SNP	18893118	8	C	T	0.177	6.781618e+00	2.888003e+00	1.000000e-05	1.000000e-05	2.015221e-02	1.887552e-02	2.860660e-02
3	3L_18893133_SNP	18893133	15	C	G	0.186	2.522538e+00	2.948888e+00	1.000000e-05	1.000000e+05	3.936650e-01	2.574592e-01	2.602232e-01
3	3L_18893166_SNP	18893166	11	A	T	0.181	7.553311e+00	2.874969e+00	1.000000e-05	1.000000e-05	9.489458e-03	8.749106e-03	2.157941e-02
3	3L_18893206_SNP	18893206	8	C	T	0.102	-6.677115e+00	3.698605e+00	2.723426e-01	1.000000e+05	7.300585e-02	7.318351e-02	7.667244e-02
3	3L_18893212_SNP	18893212	8	A	T	0.054	5.354262e+00	4.888333e+00	1.000000e-05	1.000000e-05	2.751114e-01	2.716687e-01	7.419029e-01
3	3L_18893218_SNP	18893218	9	A	T	0.082	-5.105831e+00	4.109133e+00	1.584065e-01	2.117194e-01	2.159448e-01	2.309805e-01	2.344792e-01
3	3L_18893223_SNP	18893223	6	T	A	0.094	7.941213e+00	3.754947e+00	1.000000e-05	1.000000e+05	3.607241e-02	2.932873e-02	3.214688e-02
3	3L_18893238_SNP	18893238	10	T	C	0.076	-6.016583e+00	4.290906e+00	2.609023e-01	1.000000e+05	1.629032e-01	1.023404e-01	1.058923e-01
3	3L_18893243_SNP	18893243	6	A	G	0.094	7.391756e+00	3.750753e+00	1.000000e-05	1.000000e+05	5.057003e-02	4.398248e-02	4.715646e-02
3	3L_18893311_SNP	18893311	19	G	T	0.412	-9.866780e-01	2.406425e+00	1.000000e-05	1.000000e+05	6.823699e-01	6.380494e-01	6.388433e-01
3	3L_18893362_DEL	18893362	18	A	AAATCCAAA	0.080	6.931011e+00	4.210705e+00	1.000000e-05	1.000000e+05	1.018206e-01	1.725684e-02	1.956655e-02
3	3L_18893401_SNP	18893401	20	A	T	0.267	5.920710e-01	2.649104e+00	1.000000e-05	1.000000e-05	8.234476e-01	8.402310e-01	9.953169e-01
3	3L_18893463_DEL	18893463	15	C	CAAAGCTATTTAACTTTC	0.057	-5.339750e-01	4.927091e+00	1.000000e-05	1.000000e+05	9.138409e-01	8.490909e-01	8.493535e-01
3	3L_18893498_SNP	18893498	21	T	G	0.291	-2.188964e+00	2.566483e+00	1.000000e-05	1.000000e+05	3.950545e-01	3.406395e-01	3.428568e-01
3	3L_18893506_SNP	18893506	21	G	A	0.284	-2.646793e+00	2.583297e+00	1.000000e-05	1.000000e+05	3.071895e-01	2.605968e-01	2.633397e-01
3	3L_18893523_SNP	18893523	29	A	G	0.278	-1.496835e+00	2.682963e+00	1.000000e-05	1.000000e+05	5.777310e-01	5.314570e-01	5.326540e-01
3	3L_18893549_SNP	18893549	15	A	G	0.086	1.128961e+01	3.990046e+00	1.000000e-05	1.000000e-05	5.292933e-03	4.820060e-03	1.857367e-02
3	3L_18893639_MNP	18893639	9	GGA	TAT	0.062	-7.927603e+00	4.741790e+00	3.024059e-01	3.822883e-01	9.660951e-02	1.059038e-01	1.302997e-01
3	3L_18893675_SNP	18893675	12	C	A	0.091	5.925598e+00	3.911407e+00	1.000000e-05	1.000000e-05	1.318610e-01	1.283292e-01	3.069140e-01
3	3L_18893705_DEL	18893705	7	A	AAAGTGAAATGCTTTA	0.081	4.145906e+00	4.057982e+00	1.000000e-05	1.000000e-05	3.085618e-01	3.053967e-01	6.129621e-01
3	3L_18893732_SNP	18893732	8	G	T	0.061	5.048305e+00	4.626307e+00	1.000000e-05	1.000000e-05	2.769041e-01	2.734741e-01	3.779710e-01
3	3L_18893776_SNP	18893776	18	T	A	0.234	2.111462e+00	2.721463e+00	1.000000e-05	1.000000e-05	4.390399e-01	4.376894e-01	5.340210e-01
3	3L_18893782_INS	18893782	21	T	TTT	0.239	1.855916e+00	2.732111e+00	1.000000e-05	1.000000e-05	4.979825e-01	4.978333e-01	6.658554e-01
3	3L_18893890_SNP	18893890	12	A	G	0.217	2.900630e+00	2.731028e+00	1.000000e-05	1.000000e-05	2.898740e-01	2.865437e-01	3.855072e-01
3	3L_18894029_SNP	18894029	13	T	G	0.204	5.299373e+00	2.785427e+00	1.000000e-05	1.000000e+05	5.899232e-02	5.384856e-02	5.717166e-02
3	3L_18894033_SNP	18894033	7	T	C	0.162	6.697763e+00	2.973820e+00	1.000000e-05	1.000000e-05	2.573928e-02	2.423151e-02	4.976640e-02
3	3L_18894042_SNP	18894042	11	T	C	0.215	5.085449e+00	2.707656e+00	1.000000e-05	1.000000e-05	6.227276e-02	5.969761e-02	6.984053e-02
3	3L_18894050_SNP	18894050	9	A	G	0.219	4.224346e+00	2.681952e+00	1.000000e-05	1.000000e-05	1.173121e-01	1.139042e-01	1.451465e-01
3	3L_18894074_SNP	18894074	3	C	G	0.053	-3.542344e+00	4.975151e+00	9.332664e-02	1.000000e+05	4.775516e-01	4.537015e-01	4.552669e-01
3	3L_18894148_SNP	18894148	8	G	A	0.231	2.504154e+00	2.639155e+00	1.000000e-05	1.000000e-05	3.442046e-01	3.414221e-01	4.029295e-01
3	3L_18894334_SNP	18894334	12	A	G	0.371	1.168401e+00	2.344661e+00	1.000000e-05	1.000000e-05	6.189758e-01	6.222382e-01	7.896897e-01
3	3L_18894346_SNP	18894346	11	A	G	0.375	1.231030e+00	2.327163e+00	1.000000e-05	1.000000e-05	5.975889e-01	6.001325e-01	7.179600e-01
3	3L_18894358_SNP	18894358	9	G	A	0.384	1.476843e+00	2.303889e+00	1.000000e-05	1.000000e-05	5.224738e-01	5.229016e-01	6.274237e-01
3	3L_18894391_SNP	18894391	12	A	G	0.378	1.684162e+00	2.337230e+00	1.000000e-05	1.000000e-05	4.722744e-01	4.715700e-01	5.917591e-01
3	3L_18894400_SNP	18894400	12	A	T	0.378	1.684162e+00	2.337230e+00	1.000000e-05	1.000000e-05	4.722744e-01	4.715700e-01	5.917591e-01
3	3L_18894658_SNP	18894658	5	A	C	0.207	6.431002e+00	2.689015e+00	1.000000e-05	1.000000e-05	1.799847e-02	1.681856e-02	7.996344e-02
3	3L_18894681_SNP	18894681	12	T	G	0.392	1.656258e+00	2.331957e+00	1.000000e-05	1.000000e-05	4.786412e-01	4.780697e-01	7.351670e-01
3	3L_18894716_SNP	18894716	5	G	T	0.067	5.051663e+00	4.406804e+00	1.000000e-05	1.000000e-05	2.534589e-01	2.498812e-01	2.793561e-01
3	3L_18894736_SNP	18894736	9	A	T	0.384	1.678550e+00	2.316512e+00	1.000000e-05	1.000000e-05	4.698100e-01	4.690550e-01	6.913731e-01
3	3L_18894748_SNP	18894748	15	A	G	0.543	-4.753022e+00	2.267645e+00	1.000000e-05	1.000000e-05	3.773768e-02	3.580876e-02	5.930407e-02
3	3L_18894765_SNP	18894765	3	T	G	0.086	6.626646e+00	3.880208e+00	1.000000e-05	1.000000e-05	8.971376e-02	8.664076e-02	2.511127e-01
3	3L_18894783_SNP	18894783	6	T	A	0.114	1.499640e+00	3.475126e+00	1.000000e-05	1.000000e+05	6.666906e-01	6.071847e-01	6.080841e-01
3	3L_18894814_DEL	18894814	4	A	AATTGCACA	0.066	3.327198e+00	4.410551e+00	1.000000e-05	1.000000e-05	4.517928e-01	4.506810e-01	5.033297e-01
3	3L_18894816_SNP	18894816	23	G	T	0.523	-1.698060e+00	2.369917e+00	1.000000e-05	1.000000e-05	4.747782e-01	4.741258e-01	5.378437e-01
3	3L_18894950_SNP	18894950	3	C	T	0.066	2.953663e-01	4.431082e+00	1.000000e-05	1.000000e+05	9.469417e-01	9.348266e-01	9.349349e-01
3	3L_18895568_SNP	18895568	10	C	T	0.393	-1.991087e+00	2.328826e+00	1.000000e-05	1.000000e+05	3.939109e-01	3.216864e-01	3.240249e-01
3	3L_18895610_SNP	18895610	3	A	G	0.072	-6.105792e+00	4.269544e+00	1.856612e-01	2.409298e-01	1.547463e-01	1.655262e-01	2.022934e-01
3	3L_18895707_SNP	18895707	10	G	A	0.483	-2.615587e+00	2.255643e+00	1.000000e-05	1.000000e+05	2.480401e-01	2.359811e-01	2.388884e-01
3	3L_18895887_SNP	18895887	12	C	T	0.538	-2.400357e+00	2.281187e+00	1.000000e-05	1.000000e+05	2.943592e-01	2.796711e-01	2.822863e-01
3	3L_18896000_SNP	18896000	3	A	C	0.079	6.914005e+00	4.026972e+00	1.000000e-05	1.000000e-05	8.802993e-02	8.498221e-02	9.166851e-02
3	3L_18896036_SNP	18896036	4	C	A	0.073	6.530869e+00	4.209219e+00	1.000000e-05	1.000000e-05	1.228464e-01	1.193875e-01	1.464989e-01
3	3L_18896181_SNP	18896181	13	T	G	0.317	-3.747742e-01	2.464862e+00	1.000000e-05	1.000000e+05	8.793517e-01	8.594693e-01	8.597120e-01
3	3L_18896353_SNP	18896353	4	T	C	0.099	-2.467539e+00	3.680022e+00	1.000000e-05	1.000000e-05	5.035419e-01	5.035194e-01	5.631717e-01
3	3L_18896374_SNP	18896374	2	G	A	0.170	5.607459e+00	2.953430e+00	1.000000e-05	1.000000e-05	5.950878e-02	5.699533e-02	9.971040e-02
3	3L_18896440_SNP	18896440	3	T	C	0.178	5.637383e+00	2.918049e+00	1.000000e-05	1.000000e-05	5.523179e-02	5.281875e-02	9.043977e-02
3	3L_18896497_SNP	18896497	6	A	G	0.067	5.670645e+00	4.432235e+00	1.000000e-05	1.000000e-05	2.027023e-01	1.989609e-01	6.925224e-01
3	3L_18896551_SNP	18896551	9	T	C	0.315	1.332434e+00	2.427500e+00	1.000000e-05	1.000000e+05	5.838853e-01	4.773891e-01	4.788352e-01
3	3L_18896638_SNP	18896638	8	G	A	0.245	8.715079e+00	2.523611e+00	1.000000e-05	1.000000e-05	7.173035e-04	6.257900e-04	4.192142e-03
3	3L_18896803_SNP	18896803	4	T	G	0.086	5.418563e+00	3.907836e+00	1.000000e-05	1.000000e-05	1.675974e-01	1.638866e-01	3.063430e-01
3	3L_18896878_SNP	18896878	3	T	G	0.099	-6.440053e+00	3.697582e+00	1.828766e-01	2.628445e-01	8.358515e-02	8.757345e-02	1.086490e-01
3	3L_18896920_SNP	18896920	4	G	A	0.093	-5.991595e+00	3.825027e+00	1.697776e-01	2.406805e-01	1.193300e-01	1.256950e-01	1.473524e-01
3	3L_18897058_SNP	18897058	1	A	G	0.058	1.552837e+00	4.652156e+00	1.000000e-05	1.000000e-05	7.389990e-01	7.479227e-01	9.019225e-01
3	3L_18897286_SNP	18897286	4	C	T	0.073	2.056077e+00	4.228973e+00	1.000000e-05	1.000000e-05	6.275340e-01	6.311018e-01	7.277285e-01
3	3L_18897328_SNP	18897328	1	A	G	0.058	1.076802e+00	4.653966e+00	1.000000e-05	1.000000e-05	8.173361e-01	8.333092e-01	8.955663e-01
3	3L_18897361_SNP	18897361	3	G	A	0.145	6.842163e+00	3.082178e+00	1.000000e-05	1.000000e-05	2.790506e-02	2.631440e-02	6.854652e-02
3	3L_18897412_SNP	18897412	4	G	T	0.060	5.058187e-01	4.648128e+00	1.000000e-05	1.000000e+05	9.134872e-01	9.500755e-01	9.501581e-01
3	3L_18897443_SNP	18897443	3	T	A	0.059	1.611891e+00	4.654318e+00	1.000000e-05	1.000000e-05	7.295799e-01	7.379120e-01	8.850396e-01
3	3L_18897526_SNP	18897526	0	T	C	0.077	4.226654e+00	4.053797e+00	1.000000e-05	1.000000e-05	2.987702e-01	2.955154e-01	4.600761e-01
3	3L_18897544_SNP	18897544	2	C	T	0.065	3.792317e+00	4.408181e+00	1.000000e-05	1.000000e-05	3.909838e-01	3.888330e-01	6.177021e-01
3	3L_18897607_SNP	18897607	12	A	G	0.168	-2.268202e+00	3.024838e+00	1.000000e-05	1.000000e-05	4.544988e-01	4.534392e-01	4.855566e-01
3	3L_18897616_SNP	18897616	16	A	C	0.158	-1.970371e+00	3.146092e+00	1.000000e-05	1.000000e-05	5.320631e-01	5.327306e-01	5.389293e-01
3	3L_18897649_SNP	18897649	3	A	G	0.059	-8.293999e+00	4.758694e+00	3.401140e-01	4.322979e-01	8.337072e-02	9.190434e-02	1.167868e-01
3	3L_18897849_SNP	18897849	4	T	G	0.053	1.211450e+01	4.866471e+00	1.000000e-05	1.000000e-05	1.387368e-02	1.289381e-02	5.429410e-02
3	3L_18897852_SNP	18897852	4	T	G	0.053	3.946755e-01	4.932225e+00	1.000000e-05	1.000000e+05	9.363268e-01	9.456159e-01	9.457060e-01
3	3L_18897858_SNP	18897858	1	C	T	0.058	4.345238e+00	4.652449e+00	1.000000e-05	1.000000e-05	3.518018e-01	3.491120e-01	5.273566e-01
3	3L_18897898_SNP	18897898	14	G	T	0.433	1.144386e+00	2.313710e+00	1.000000e-05	1.000000e+05	6.215889e-01	6.197145e-01	6.205700e-01
3	3L_18897910_SNP	18897910	4	A	T	0.053	3.946755e-01	4.932225e+00	1.000000e-05	1.000000e+05	9.363268e-01	9.456159e-01	9.457060e-01
3	3L_18897932_INS	18897932	2	AC	A	0.065	7.455317e+00	4.385857e+00	1.000000e-05	1.000000e+05	9.120375e-02	1.096185e-02	1.285218e-02
3	3L_18897937_SNP	18897937	12	G	T	0.224	-1.935615e+00	2.708520e+00	1.000000e-05	1.000000e-05	4.759280e-01	4.752996e-01	5.038573e-01
3	3L_18898034_SNP	18898034	2	A	G	0.052	1.373549e+01	4.873032e+00	1.000000e-05	1.000000e-05	5.464497e-03	4.979669e-03	2.628546e-02
3	3L_18898121_SNP	18898121	22	A	T	0.421	1.536516e+00	2.379350e+00	1.000000e-05	1.000000e-05	5.194011e-01	5.197538e-01	5.533973e-01
3	3L_18898207_SNP	18898207	13	A	C	0.085	1.068594e+01	3.990219e+00	1.000000e-05	1.000000e+05	8.220103e-03	6.899170e-03	8.405946e-03
3	3L_18898208_SNP	18898208	15	C	A	0.079	8.186138e+00	4.204331e+00	1.000000e-05	1.000000e-05	5.336943e-02	5.100210e-02	6.887316e-02
3	3L_18898234_SNP	18898234	16	G	A	0.079	1.263251e+01	4.126558e+00	1.000000e-05	1.000000e-05	2.606731e-03	2.338249e-03	3.182548e-03
3	3L_18898322_SNP	18898322	16	G	A	0.108	4.216575e+00	3.682344e+00	1.000000e-05	1.000000e-05	2.539763e-01	2.504013e-01	3.537378e-01
3	3L_18898361_INS	18898361	24	TT	T	0.053	4.692056e+00	5.228580e+00	1.000000e-05	1.000000e-05	3.709320e-01	3.684926e-01	4.492039e-01
3	3L_18898377_SNP	18898377	18	G	T	0.095	1.397569e+00	3.956808e+00	1.000000e-05	1.000000e+05	7.244232e-01	3.635549e-01	3.656298e-01
3	3L_18898433_SNP	18898433	8	T	A	0.068	5.358651e+00	4.399040e+00	1.000000e-05	1.000000e-05	2.250578e-01	2.213606e-01	2.687152e-01
3	3L_18898455_SNP	18898455	6	C	T	0.067	3.513150e+00	4.409583e+00	1.000000e-05	1.000000e-05	4.268634e-01	4.252954e-01	6.278925e-01
3	3L_18898480_MNP	18898480	5	CCC	ATT	0.087	2.216389e+00	3.913992e+00	1.000000e-05	1.000000e-05	5.720431e-01	5.738018e-01	6.167288e-01
3	3L_18898484_INS	18898484	5	AA	T	0.087	2.216389e+00	3.913992e+00	1.000000e-05	1.000000e-05	5.720431e-01	5.738018e-01	6.167288e-01
3	3L_18898485_SNP	18898485	1	C	T	0.052	6.127033e+00	4.908991e+00	1.000000e-05	1.000000e-05	2.139046e-01	2.101796e-01	2.793877e-01
3	3L_18898527_SNP	18898527	13	T	A	0.352	1.233979e+00	2.417645e+00	1.000000e-05	1.000000e-05	6.105079e-01	6.134784e-01	6.979384e-01
3	3L_18898539_SNP	18898539	6	C	T	0.067	4.619347e+00	4.413262e+00	1.000000e-05	1.000000e-05	2.969011e-01	2.936299e-01	3.421627e-01
3	3L_18898550_SNP	18898550	0	A	T	0.052	6.198209e+00	4.907888e+00	1.000000e-05	1.000000e-05	2.085563e-01	2.048219e-01	2.747980e-01
3	3L_18898629_SNP	18898629	4	T	C	0.066	-9.511634e+00	4.489606e+00	3.727041e-01	5.041919e-01	3.575107e-02	3.867764e-02	6.556964e-02
3	3L_18898719_INS	18898719	1	ATCTACC	A	0.058	9.249641e+00	4.604669e+00	1.000000e-05	1.000000e+05	4.633405e-02	3.506084e-03	4.554008e-03
3	3L_18898724_SNP	18898724	0	G	A	0.065	7.161716e+00	4.400228e+00	1.000000e-05	1.000000e-05	1.056854e-01	1.024014e-01	1.826647e-01
3	3L_18898740_SNP	18898740	3	A	G	0.059	4.268885e+00	4.653392e+00	1.000000e-05	1.000000e-05	3.604019e-01	3.578217e-01	5.091429e-01
3	3L_18898741_SNP	18898741	1	A	G	0.058	5.813485e+00	4.644314e+00	1.000000e-05	1.000000e-05	2.125866e-01	2.088590e-01	3.016577e-01
3	3L_18899197_SNP	18899197	2	A	G	0.098	6.344236e+00	3.649396e+00	1.000000e-05	1.000000e-05	8.415923e-02	8.117200e-02	1.729071e-01
3	3L_18899614_SNP	18899614	9	T	G	0.295	-4.351413e-02	2.463984e+00	1.000000e-05	1.000000e+05	9.859332e-01	9.329465e-01	9.330580e-01
3	3L_18899650_SNP	18899650	7	T	C	0.297	-3.271899e-01	2.443548e+00	1.000000e-05	1.000000e+05	8.936591e-01	8.534664e-01	8.537206e-01
3	3L_18899662_SNP	18899662	8	C	T	0.293	-9.525582e-02	2.466006e+00	1.000000e-05	1.000000e+05	9.692380e-01	9.189974e-01	9.191328e-01
3	3L_18899704_SNP	18899704	10	A	C	0.283	-1.371163e-01	2.497880e+00	1.000000e-05	1.000000e+05	9.562957e-01	8.875699e-01	8.877607e-01
3	3L_18899728_SNP	18899728	3	G	T	0.105	-8.898941e-01	3.566214e+00	1.000000e-05	1.000000e+05	8.032841e-01	5.199706e-01	5.212179e-01
3	3L_18899797_SNP	18899797	10	A	G	0.497	-5.778590e-01	2.258909e+00	1.000000e-05	1.000000e+05	7.984408e-01	6.694704e-01	6.701656e-01
3	3L_18899854_SNP	18899854	5	G	A	0.107	1.817013e+00	3.566682e+00	1.000000e-05	1.000000e-05	6.111821e-01	6.141756e-01	6.810333e-01
3	3L_18900037_SNP	18900037	10	T	A	0.283	-2.867605e-01	2.506618e+00	1.000000e-05	1.000000e+05	9.090706e-01	8.194116e-01	8.197333e-01
3	3L_18900043_SNP	18900043	7	G	T	0.291	-2.455803e-01	2.457385e+00	1.000000e-05	1.000000e+05	9.205271e-01	8.371216e-01	8.374076e-01
3	3L_18900073_SNP	18900073	8	T	C	0.293	-3.491252e-01	2.460231e+00	1.000000e-05	1.000000e+05	8.873410e-01	8.156235e-01	8.159531e-01
3	3L_18900109_SNP	18900109	9	C	G	0.288	-5.245474e-01	2.482451e+00	1.000000e-05	1.000000e+05	8.329345e-01	7.548506e-01	7.553158e-01
3	3L_18900112_SNP	18900112	8	G	T	0.293	-3.491252e-01	2.460231e+00	1.000000e-05	1.000000e+05	8.873410e-01	8.156235e-01	8.159531e-01
3	3L_18900145_SNP	18900145	4	G	A	0.106	1.534913e+00	3.566151e+00	1.000000e-05	1.000000e-05	6.675059e-01	6.726585e-01	7.393362e-01
3	3L_18900323_SNP	18900323	10	A	G	0.193	-1.978934e+00	2.835249e+00	1.000000e-05	1.000000e-05	4.862589e-01	4.858503e-01	6.155645e-01
3	3L_18900327_SNP	18900327	11	C	A	0.188	-1.876206e+00	2.884878e+00	1.000000e-05	1.000000e-05	5.164422e-01	5.167233e-01	6.230830e-01
3	3L_18900339_SNP	18900339	9	A	T	0.199	-2.196953e+00	2.795456e+00	1.000000e-05	1.000000e-05	4.331487e-01	4.316918e-01	5.402935e-01
3	3L_18900511_SNP	18900511	12	T	C	0.273	-5.206925e-01	2.552128e+00	1.000000e-05	1.000000e+05	8.386085e-01	7.914593e-01	7.918405e-01
3	3L_18900730_SNP	18900730	7	A	G	0.054	7.596868e+00	4.866806e+00	1.000000e-05	1.000000e-05	1.206139e-01	1.171750e-01	1.430567e-01
3	3L_18900796_SNP	18900796	14	G	A	0.319	-1.229591e+00	2.441649e+00	1.000000e-05	1.000000e-05	6.152783e-01	6.184120e-01	6.986503e-01
3	3L_18901228_SNP	18901228	12	C	T	0.287	-3.412404e+00	2.482282e+00	1.000000e-05	1.000000e-05	1.712463e-01	1.675262e-01	2.977952e-01
3	3L_18901285_SNP	18901285	10	T	C	0.269	-3.088998e+00	2.518490e+00	1.000000e-05	1.000000e-05	2.218968e-01	2.181906e-01	3.733558e-01
3	3L_18901349_SNP	18901349	5	T	A	0.067	4.212998e+00	4.415176e+00	1.000000e-05	1.000000e-05	3.414931e-01	3.386785e-01	3.704046e-01
3	3L_18901415_SNP	18901415	14	T	A	0.411	-5.986273e-01	2.321498e+00	1.000000e-05	1.000000e-05	7.968618e-01	8.104866e-01	8.145836e-01
3	3L_18901421_SNP	18901421	10	A	G	0.248	-1.647691e+00	2.596494e+00	1.000000e-05	1.000000e-05	5.266545e-01	5.271858e-01	7.020662e-01
3	3L_18901442_SNP	18901442	14	A	G	0.262	-2.082882e+00	2.582820e+00	1.000000e-05	1.000000e-05	4.212506e-01	4.195859e-01	5.584576e-01
3	3L_18901580_SNP	18901580	10	C	T	0.214	3.013780e+00	2.843674e+00	1.000000e-05	1.000000e-05	2.909081e-01	2.875863e-01	4.491796e-01
3	3L_18901640_SNP	18901640	6	C	G	0.081	2.762570e+00	4.057357e+00	1.000000e-05	1.000000e-05	4.969838e-01	4.968120e-01	6.097458e-01
3	3L_18901665_SNP	18901665	7	A	G	0.081	2.339379e+00	4.060287e+00	1.000000e-05	1.000000e-05	5.653585e-01	5.669238e-01	6.588054e-01
3	3L_18901731_SNP	18901731	9	G	A	0.089	1.839347e+00	3.918495e+00	1.000000e-05	1.000000e-05	6.394554e-01	6.434670e-01	7.993878e-01
3	3L_18901758_SNP	18901758	8	C	T	0.293	3.220786e-01	2.473293e+00	1.000000e-05	1.000000e+05	8.965625e-01	9.019026e-01	9.020679e-01
3	3L_18901900_SNP	18901900	0	C	A	0.065	3.585803e+00	4.431473e+00	1.000000e-05	1.000000e-05	4.196837e-01	4.179923e-01	5.797034e-01
3	3L_18902045_SNP	18902045	13	T	A	0.268	-2.205040e+00	2.557216e+00	1.000000e-05	1.000000e-05	3.898910e-01	3.877239e-01	5.110287e-01
3	3L_18902059_SNP	18902059	5	C	T	0.067	8.363974e+00	4.367009e+00	1.000000e-05	1.000000e-05	5.733678e-02	5.487355e-02	6.729872e-02
3	3L_18902077_SNP	18902077	15	A	C	0.264	-1.866038e+00	2.588539e+00	1.000000e-05	1.000000e-05	4.720876e-01	4.713794e-01	7.085204e-01
3	3L_18902104_SNP	18902104	16	T	G	0.266	-3.136579e+00	2.585240e+00	1.000000e-05	1.000000e-05	2.269108e-01	2.232193e-01	3.978748e-01
3	3L_18902147_SNP	18902147	14	A	G	0.262	-1.584935e+00	2.589749e+00	1.000000e-05	1.000000e-05	5.414500e-01	5.423601e-01	7.980020e-01
3	3L_18902153_SNP	18902153	15	G	A	0.264	-1.361259e+00	2.593904e+00	1.000000e-05	1.000000e-05	6.004928e-01	6.031305e-01	9.188054e-01
3	3L_18902162_SNP	18902162	17	T	C	0.261	-2.375077e+00	2.617644e+00	1.000000e-05	1.000000e-05	3.656664e-01	3.631557e-01	4.993870e-01
3	3L_18902174_SNP	18902174	15	T	C	0.264	-1.746755e+00	2.592261e+00	1.000000e-05	1.000000e-05	5.014398e-01	5.013691e-01	6.470536e-01
3	3L_18902357_SNP	18902357	5	C	T	0.067	4.205396e+00	4.404179e+00	1.000000e-05	1.000000e-05	3.411622e-01	3.383436e-01	4.002731e-01
3	3L_18902375_SNP	18902375	6	G	C	0.060	-3.189303e-02	4.648750e+00	1.000000e-05	1.000000e+05	9.945351e-01	8.467814e-01	8.470485e-01
3	3L_18902426_SNP	18902426	3	T	C	0.066	-4.807495e+00	4.463510e+00	1.283349e-01	1.596781e-01	2.831572e-01	3.018329e-01	3.998324e-01
3	3L_18902843_SNP	18902843	10	A	G	0.138	9.097656e-02	3.250374e+00	1.000000e-05	1.000000e+05	9.777072e-01	9.292235e-01	9.293413e-01
3	3L_18902894_SNP	18902894	4	T	C	0.066	8.725326e+00	4.367627e+00	1.000000e-05	1.000000e+05	4.753048e-02	4.317705e-02	4.633622e-02
3	3L_18902987_DEL	18902987	13	G	GG	0.211	2.134565e+00	2.769320e+00	1.000000e-05	1.000000e-05	4.420277e-01	4.407322e-01	5.050078e-01
3	3L_18903040_SNP	18903040	9	A	G	0.219	3.258406e+00	2.690647e+00	1.000000e-05	1.000000e-05	2.277703e-01	2.240815e-01	3.246695e-01
3	3L_18903048_SNP	18903048	7	C	T	0.196	-4.472521e-01	2.830751e+00	1.000000e-05	1.000000e+05	8.746683e-01	8.177804e-01	8.181055e-01
3	3L_18903055_SNP	18903055	8	T	A	0.190	6.467938e-02	2.854729e+00	1.000000e-05	1.000000e+05	9.819537e-01	9.771619e-01	9.771995e-01
3	3L_18903083_SNP	18903083	5	T	C	0.073	4.214167e+00	4.213872e+00	1.000000e-05	1.000000e-05	3.188661e-01	3.158025e-01	3.621995e-01
3	3L_18903459_SNP	18903459	4	T	C	0.086	6.377164e+00	3.900595e+00	1.000000e-05	1.000000e-05	1.041349e-01	1.008692e-01	4.214975e-01
3	3L_18903635_SNP	18903635	2	A	G	0.078	7.458886e+00	4.013092e+00	1.000000e-05	1.000000e+05	6.501221e-02	6.102580e-02	6.442668e-02
3	3L_18903892_SNP	18903892	9	A	G	0.178	-1.108264e-01	2.931135e+00	1.000000e-05	1.000000e+05	9.698887e-01	9.068694e-01	9.070259e-01
3	3L_18903928_SNP	18903928	9	T	C	0.185	1.551402e+00	2.890823e+00	1.000000e-05	1.000000e-05	5.922841e-01	5.946584e-01	6.230621e-01
3	3L_18903938_SNP	18903938	11	A	G	0.181	2.794636e+00	2.927070e+00	1.000000e-05	1.000000e-05	3.412173e-01	3.383994e-01	3.917727e-01
3	3L_18903950_SNP	18903950	4	T	A	0.086	-8.634786e+00	3.961508e+00	3.274585e-01	4.680213e-01	3.082098e-02	3.283628e-02	3.944651e-02
3	3L_18903951_INS	18903951	14	TAA	T	0.163	2.123674e+00	3.077024e+00	1.000000e-05	1.000000e+05	4.911388e-01	1.900725e-01	1.932733e-01
3	3L_18903954_SNP	18903954	11	A	G	0.181	8.332795e-01	2.928543e+00	1.000000e-05	1.000000e-05	7.763860e-01	7.880885e-01	8.763394e-01
3	3L_18903956_SNP	18903956	13	G	C	0.169	-7.561365e-02	3.030173e+00	1.000000e-05	1.000000e+05	9.801247e-01	9.209549e-01	9.210869e-01
3	3L_18903957_SNP	18903957	10	A	C	0.186	1.891063e-01	2.890112e+00	1.000000e-05	1.000000e+05	9.479159e-01	9.975835e-01	9.975875e-01
3	3L_18904031_SNP	18904031	5	T	G	0.127	3.168562e+00	3.311833e+00	1.000000e-05	1.000000e-05	3.402178e-01	3.373882e-01	6.096261e-01
3	3L_18904171_SNP	18904171	3	A	G	0.066	8.977040e+00	4.359474e+00	1.000000e-05	1.000000e+05	4.118119e-02	3.678002e-02	3.980407e-02
3	3L_18904189_SNP	18904189	6	T	A	0.074	-1.036463e+01	4.317402e+00	4.564036e-01	6.254100e-01	1.757428e-02	1.898349e-02	2.711551e-02
3	3L_18904295_SNP	18904295	6	C	G	0.128	4.389575e+00	3.302753e+00	1.000000e-05	1.000000e-05	1.858180e-01	1.820751e-01	3.002620e-01
3	3L_18904333_SNP	18904333	6	G	A	0.101	7.513832e+00	3.625692e+00	1.000000e-05	1.000000e-05	3.991839e-02	3.792174e-02	5.178118e-02
3	3L_18904374_SNP	18904374	7	G	C	0.088	4.343949e+00	3.902890e+00	1.000000e-05	1.000000e-05	2.674619e-01	2.639673e-01	3.480153e-01
3	3L_18904435_DEL	18904435	11	A	ATTG	0.285	7.788078e+00	2.427940e+00	1.000000e-05	1.000000e-05	1.631853e-03	1.449139e-03	4.923420e-03
3	3L_18904443_DEL	18904443	12	C	CACTCCGCTGC	0.294	8.839859e+00	2.408513e+00	1.000000e-05	1.000000e-05	3.348115e-04	2.873056e-04	1.778158e-03
3	3L_18904577_SNP	18904577	3	G	C	0.079	5.200024e+00	4.045795e+00	1.000000e-05	1.000000e+05	2.006454e-01	1.868390e-01	1.900592e-01
3	3L_18904713_SNP	18904713	15	G	T	0.550	-1.867983e+00	2.307330e+00	1.000000e-05	1.000000e-05	4.194436e-01	4.177481e-01	5.537110e-01
3	3L_18904765_SNP	18904765	8	A	G	0.150	5.678016e+00	3.088039e+00	1.000000e-05	1.000000e-05	6.790901e-02	6.521530e-02	1.678977e-01
3	3L_18904789_SNP	18904789	3	T	A	0.099	5.479488e+00	3.761572e+00	1.000000e-05	1.000000e-05	1.472614e-01	1.436321e-01	2.023056e-01
3	3L_18904793_SNP	18904793	1	A	T	0.078	2.244398e+00	4.061834e+00	1.000000e-05	1.000000e-05	5.813780e-01	5.834149e-01	6.613006e-01
3	3L_18904864_SNP	18904864	9	T	G	0.164	-1.669135e+00	3.017970e+00	1.000000e-05	1.000000e-05	5.810311e-01	5.830575e-01	6.606338e-01
3	3L_18904908_SNP	18904908	12	G	A	0.140	4.838104e+00	3.229812e+00	1.000000e-05	1.000000e-05	1.362195e-01	1.326568e-01	3.161078e-01
3	3L_18904960_SNP	18904960	8	T	A	0.068	6.304442e+00	4.391037e+00	1.000000e-05	1.000000e-05	1.531275e-01	1.494695e-01	5.595084e-01
3	3L_18904998_SNP	18904998	4	A	T	0.066	6.598568e+00	4.383849e+00	1.000000e-05	1.000000e-05	1.343480e-01	1.307982e-01	5.081416e-01
3	3L_18905001_INS	18905001	4	TTG	A	0.066	6.598568e+00	4.383849e+00	1.000000e-05	1.000000e-05	1.343480e-01	1.307982e-01	5.081416e-01
3	3L_18905016_SNP	18905016	8	T	C	0.136	-7.388281e-01	3.275303e+00	1.000000e-05	1.000000e+05	8.218346e-01	4.202199e-01	4.219644e-01
3	3L_18905078_DEL	18905078	5	A	ATGAAGGCA	0.067	6.567998e+00	4.385098e+00	1.000000e-05	1.000000e-05	1.362591e-01	1.326961e-01	5.161053e-01
3	3L_18905304_SNP	18905304	2	T	A	0.085	-6.986580e+00	3.951198e+00	1.985930e-01	2.684806e-01	7.903053e-02	8.320089e-02	1.067777e-01
3	3L_18905439_SNP	18905439	3	A	G	0.118	4.823250e+00	3.380888e+00	1.000000e-05	1.000000e-05	1.557395e-01	1.520701e-01	2.697109e-01
3	3L_18905440_SNP	18905440	3	T	A	0.092	8.806793e+00	3.741187e+00	1.000000e-05	1.000000e-05	1.985128e-02	1.858784e-02	5.101337e-02
3	3L_18905446_SNP	18905446	4	A	C	0.079	1.152486e+01	3.988520e+00	1.000000e-05	1.000000e-05	4.423019e-03	4.012513e-03	1.540614e-02
3	3L_18905594_SNP	18905594	12	T	C	0.371	1.590251e+00	2.340147e+00	1.000000e-05	1.000000e-05	4.978220e-01	4.976691e-01	6.172952e-01
3	3L_18905595_SNP	18905595	9	T	C	0.158	3.389577e+00	3.054139e+00	1.000000e-05	1.000000e-05	2.688248e-01	2.653391e-01	3.614657e-01
3	3L_18905621_SNP	18905621	9	A	G	0.116	-4.758574e+00	3.483866e+00	8.600116e-02	1.259322e-01	1.739914e-01	1.784081e-01	2.497611e-01
3	3L_18905630_SNP	18905630	3	T	A	0.072	-7.606575e+00	4.278824e+00	2.740518e-01	3.778386e-01	7.744849e-02	8.350049e-02	9.155414e-02
3	3L_18905663_SNP	18905663	12	T	A	0.448	4.087548e-01	2.270472e+00	1.000000e-05	1.000000e-05	8.573682e-01	8.800832e-01	9.224861e-01
3	3L_18905748_SNP	18905748	3	T	C	0.079	-9.368021e+00	4.094805e+00	3.696566e-01	5.169242e-01	2.352929e-02	2.514963e-02	3.206770e-02
3	3L_18905762_SNP	18905762	10	A	C	0.276	3.699290e+00	2.555808e+00	1.000000e-05	1.000000e+05	1.498427e-01	1.133121e-01	1.168520e-01
3	3L_18905787_SNP	18905787	3	A	T	0.086	-7.639996e+00	3.942197e+00	2.741686e-01	1.000000e+05	5.447611e-02	5.649797e-02	5.985240e-02
3	3L_18905792_SNP	18905792	2	A	G	0.085	-7.604856e+00	3.941385e+00	2.736227e-01	1.000000e+05	5.553298e-02	5.700232e-02	6.036235e-02
3	3L_18905800_SNP	18905800	6	G	A	0.094	-7.874074e+00	3.798497e+00	2.650201e-01	3.781233e-01	3.986557e-02	4.205664e-02	4.849848e-02
3	3L_18905851_SNP	18905851	9	G	T	0.068	-3.401443e+00	4.442018e+00	3.673478e-02	3.317354e-02	4.450168e-01	4.565079e-01	6.264411e-01
3	3L_18905857_SNP	18905857	11	C	A	0.104	-8.624909e+00	3.677101e+00	2.979431e-01	4.284422e-01	2.028978e-02	2.122132e-02	2.862748e-02
3	3L_18905880_INS	18905880	25	A	AA	0.308	2.303731e+00	2.603825e+00	1.000000e-05	1.000000e-05	3.776895e-01	3.753444e-01	7.780792e-01
3	3L_18905891_SNP	18905891	19	A	G	0.059	-4.981695e+00	5.014403e+00	1.470387e-01	1.000000e+05	3.220563e-01	3.111057e-01	3.135130e-01
3	3L_18905935_SNP	18905935	11	T	G	0.076	-6.326227e+00	4.283619e+00	2.103049e-01	1.000000e+05	1.417869e-01	1.364590e-01	1.399332e-01
3	3L_18905942_SNP	18905942	10	T	C	0.076	-6.223137e+00	4.289716e+00	2.024796e-01	1.000000e+05	1.489210e-01	1.403474e-01	1.438064e-01
3	3L_18905943_SNP	18905943	7	A	G	0.088	9.863371e+00	3.848378e+00	1.000000e-05	1.000000e-05	1.134850e-02	1.050260e-02	3.236177e-02
3	3L_18905950_SNP	18905950	18	A	G	0.307	2.094919e+00	2.560158e+00	1.000000e-05	1.000000e-05	4.144799e-01	4.127011e-01	5.174601e-01
3	3L_18906047_SNP	18906047	10	C	G	0.228	1.885091e+00	2.706788e+00	1.000000e-05	1.000000e-05	4.872227e-01	4.868350e-01	7.485456e-01
3	3L_18906098_SNP	18906098	5	A	T	0.087	-7.481836e+00	3.943097e+00	2.621967e-01	3.736366e-01	5.966460e-02	6.358940e-02	6.858778e-02
3	3L_18906111_INS	18906111	23	T	TT	0.280	2.626648e+00	2.671652e+00	1.000000e-05	1.000000e-05	3.270935e-01	3.241165e-01	7.025852e-01
3	3L_18906116_SNP	18906116	6	C	T	0.087	-7.293496e+00	3.939779e+00	2.461756e-01	3.441452e-01	6.607482e-02	7.029926e-02	7.437617e-02
3	3L_18906232_SNP	18906232	9	A	G	0.281	7.743835e-01	2.500472e+00	1.000000e-05	1.000000e-05	7.572171e-01	7.673982e-01	8.897700e-01
3	3L_18906963_SNP	18906963	12	T	C	0.413	1.407085e+00	2.291383e+00	1.000000e-05	1.000000e-05	5.400825e-01	5.409567e-01	7.332021e-01
3	3L_18907012_INS	18907012	16	GAATATATTTATATTATATTTATATT	G	0.129	6.837128e-02	3.470398e+00	1.000000e-05	1.000000e+05	9.843075e-01	3.720393e-01	3.740626e-01
3	3L_18907014_DEL	18907014	14	T	TATCAACGC	0.142	3.535934e+00	3.251281e+00	1.000000e-05	1.000000e-05	2.785149e-01	2.750966e-01	7.112368e-01
3	3L_18907038_SNP	18907038	4	C	A	0.106	5.315609e+00	3.553838e+00	1.000000e-05	1.000000e-05	1.367954e-01	1.332288e-01	1.792673e-01
3	3L_18907045_INS	18907045	9	A	AA	0.055	-3.423056e+00	5.050617e+00	8.372649e-02	1.000000e+05	4.989605e-01	3.385187e-01	3.407494e-01
3	3L_18907188_INS	18907188	3	A	AA	0.059	-3.731160e+00	4.732475e+00	9.031407e-02	1.000000e+05	4.316812e-01	3.564843e-01	3.586026e-01
3	3L_18907334_SNP	18907334	7	C	A	0.054	-4.941504e+00	4.988537e+00	1.454592e-01	1.611936e-01	3.234689e-01	3.502598e-01	5.079072e-01
3	3L_18907366_SNP	18907366	7	A	C	0.101	9.386862e+00	3.615586e+00	1.000000e-05	1.000000e-05	1.035016e-02	9.560130e-03	1.172428e-02
3	3L_18907368_SNP	18907368	6	G	A	0.107	8.472884e+00	3.519118e+00	1.000000e-05	1.000000e-05	1.725296e-02	1.610770e-02	1.942815e-02
3	3L_18907431_SNP	18907431	6	C	G	0.087	4.883551e+00	3.897564e+00	1.000000e-05	1.000000e-05	2.121389e-01	2.084105e-01	2.931689e-01
3	3L_18907450_SNP	18907450	5	T	C	0.093	4.072416e+00	3.773718e+00	1.000000e-05	1.000000e-05	2.822295e-01	2.788389e-01	3.365166e-01
3	3L_18907475_SNP	18907475	14	C	A	0.184	8.425433e+00	2.868231e+00	1.000000e-05	1.000000e+05	3.824229e-03	1.063982e-03	1.581608e-03
3	3L_18907482_INS	18907482	21	T	TT	0.269	4.800474e+00	2.608552e+00	1.000000e-05	1.000000e-05	6.767689e-02	6.498788e-02	1.017600e-01
3	3L_18907494_SNP	18907494	4	T	C	0.060	-2.296473e+00	4.635775e+00	1.000000e-05	1.000000e+05	6.210468e-01	5.585273e-01	5.596112e-01
3	3L_18907498_SNP	18907498	9	C	T	0.247	5.847800e+00	2.566603e+00	1.000000e-05	1.000000e-05	2.409470e-02	2.265223e-02	3.184046e-02
3	3L_18907684_SNP	18907684	6	T	A	0.134	2.524668e+00	3.262854e+00	1.000000e-05	1.000000e+05	4.402740e-01	4.139670e-01	4.157463e-01
3	3L_18907747_SNP	18907747	13	C	T	0.465	1.564660e+00	2.285411e+00	1.000000e-05	1.000000e-05	4.946202e-01	4.943955e-01	5.461415e-01
3	3L_18907758_SNP	18907758	9	A	G	0.295	1.351628e+00	2.449085e+00	1.000000e-05	1.000000e-05	5.818335e-01	5.838842e-01	7.398994e-01
3	3L_18907815_SNP	18907815	15	C	T	0.464	1.258639e+00	2.309930e+00	1.000000e-05	1.000000e-05	5.866334e-01	5.888312e-01	6.080873e-01
3	3L_18907819_SNP	18907819	8	T	G	0.061	-5.859508e+00	4.731237e+00	1.773593e-01	2.248237e-01	2.174501e-01	2.346828e-01	2.630876e-01
3	3L_18907995_SNP	18907995	4	C	A	0.060	4.115935e+00	4.654305e+00	1.000000e-05	1.000000e-05	3.779156e-01	3.755737e-01	6.163017e-01
3	3L_18908001_SNP	18908001	3	A	G	0.059	6.250610e+00	4.636599e+00	1.000000e-05	1.000000e-05	1.796310e-01	1.758950e-01	3.469922e-01
3	3L_18908262_SNP	18908262	12	C	A	0.161	-8.483917e-01	3.078522e+00	1.000000e-05	1.000000e+05	7.832418e-01	7.605011e-01	7.609528e-01
3	3L_18908263_SNP	18908263	13	T	C	0.169	-1.007966e+00	3.025414e+00	1.000000e-05	1.000000e+05	7.394680e-01	7.098822e-01	7.104620e-01
3	3L_18908279_SNP	18908279	7	G	A	0.088	8.983789e+00	3.863511e+00	1.000000e-05	1.000000e-05	2.137895e-02	2.004919e-02	2.781118e-02
3	3L_18908348_DEL	18908348	7	C	CC	0.061	-6.391673e+00	4.744619e+00	2.578642e-01	1.000000e+05	1.799396e-01	1.687918e-01	1.721148e-01
3	3L_18908412_SNP	18908412	12	A	G	0.357	1.176980e+00	2.354998e+00	1.000000e-05	1.000000e+05	6.179529e-01	6.112285e-01	6.121136e-01
3	3L_18908413_SNP	18908413	3	A	G	0.053	1.734536e-01	4.974403e+00	1.000000e-05	1.000000e+05	9.722298e-01	9.170441e-01	9.171828e-01
3	3L_18908554_SNP	18908554	4	A	C	0.086	1.534527e+00	3.915234e+00	1.000000e-05	1.000000e-05	6.956535e-01	7.021157e-01	7.766106e-01
3	3L_18908614_SNP	18908614	13	T	C	0.141	2.589463e+00	3.256878e+00	1.000000e-05	1.000000e-05	4.278094e-01	4.262580e-01	7.231427e-01
3	3L_18908708_SNP	18908708	4	C	T	0.093	4.210796e+00	3.772034e+00	1.000000e-05	1.000000e-05	2.660468e-01	2.625431e-01	3.762017e-01
3	3L_18908820_SNP	18908820	11	A	T	0.118	-1.875666e+00	3.481971e+00	1.000000e-05	1.000000e+05	5.908962e-01	4.464645e-01	4.480676e-01
3	3L_18908840_SNP	18908840	7	T	C	0.142	2.112549e+00	3.182397e+00	1.000000e-05	1.000000e-05	5.078091e-01	5.078856e-01	5.859646e-01
3	3L_18908890_SNP	18908890	6	A	G	0.107	-4.419206e+00	3.576503e+00	8.503985e-02	1.308793e-01	2.185053e-01	2.253351e-01	2.663707e-01
3	3L_18909111_SNP	18909111	10	T	A	0.441	-8.277384e-01	2.259524e+00	1.000000e-05	1.000000e-05	7.146260e-01	7.220880e-01	8.589810e-01
3	3L_18909123_DEL	18909123	6	A	ATGAAGGGCTTAATA	0.067	-4.706812e+00	4.464839e+00	1.206872e-01	1.488832e-01	2.934664e-01	3.120470e-01	4.112749e-01
3	3L_18909186_SNP	18909186	5	T	G	0.087	8.192825e+00	4.058855e+00	1.000000e-05	1.000000e-05	4.529712e-02	4.314308e-02	9.048090e-02
3	3L_18909194_SNP	18909194	12	G	C	0.448	3.456675e+00	2.254135e+00	1.000000e-05	1.000000e-05	1.272360e-01	1.237400e-01	2.019477e-01
3	3L_18909224_DEL	18909224	11	T	TA	0.347	1.823733e+00	2.397325e+00	1.000000e-05	1.000000e-05	4.479927e-01	4.468087e-01	6.211201e-01
3	3L_18909374_SNP	18909374	15	G	A	0.307	8.639903e-02	2.472446e+00	1.000000e-05	1.000000e+05	9.721696e-01	7.198292e-01	7.203825e-01
3	3L_18909493_SNP	18909493	6	T	A	0.262	3.666714e+00	2.506785e+00	1.000000e-05	1.000000e-05	1.456099e-01	1.419895e-01	2.413060e-01
3	3L_18909520_SNP	18909520	8	G	A	0.320	-1.437962e+00	2.421953e+00	1.000000e-05	1.000000e-05	5.535819e-01	5.548175e-01	5.664344e-01
3	3L_18909546_DEL	18909546	10	A	ATGG	0.276	2.696297e+00	2.521062e+00	1.000000e-05	1.000000e-05	2.865362e-01	2.831790e-01	5.267127e-01
3	3L_18909650_SNP	18909650	11	T	G	0.132	3.669836e+00	3.310645e+00	1.000000e-05	1.000000e-05	2.693987e-01	2.659168e-01	2.730288e-01
3	3L_18909701_SNP	18909701	6	G	A	0.235	-2.874664e+00	2.606155e+00	1.000000e-05	1.000000e-05	2.717579e-01	2.682919e-01	3.308273e-01
3	3L_18909765_SNP	18909765	3	A	C	0.079	9.337576e+00	4.016828e+00	1.000000e-05	1.000000e-05	2.141616e-02	2.008481e-02	9.643523e-02
3	3L_18909840_SNP	18909840	4	T	C	0.086	-8.002040e+00	3.950224e+00	3.108721e-01	4.632234e-01	4.454319e-02	4.769694e-02	5.125041e-02
3	3L_18909929_SNP	18909929	4	A	C	0.066	3.944068e+00	4.405872e+00	1.000000e-05	1.000000e-05	3.721039e-01	3.696807e-01	4.004119e-01
3	3L_18909982_SNP	18909982	5	G	C	0.113	5.480934e+00	3.484277e+00	1.000000e-05	1.000000e-05	1.177870e-01	1.143745e-01	2.578102e-01
3	3L_18910041_SNP	18910041	4	A	C	0.113	5.022880e+00	3.486095e+00	1.000000e-05	1.000000e-05	1.516887e-01	1.480373e-01	3.482780e-01
3	3L_18910044_SNP	18910044	3	C	A	0.118	4.861245e+00	3.408952e+00	1.000000e-05	1.000000e-05	1.559122e-01	1.522420e-01	3.254209e-01
3	3L_18910093_SNP	18910093	5	G	A	0.073	-5.155592e+00	4.266481e+00	1.417794e-01	1.842259e-01	2.287722e-01	2.433626e-01	3.296586e-01
3	3L_18910146_SNP	18910146	3	C	A	0.079	9.727048e+00	4.037865e+00	1.000000e-05	1.000000e-05	1.719461e-02	1.605208e-02	7.517167e-02
3	3L_18910170_SNP	18910170	4	G	A	0.113	2.343885e+00	3.487282e+00	1.000000e-05	1.000000e+05	5.025253e-01	3.727824e-01	3.748012e-01
3	3L_18910191_SNP	18910191	14	T	A	0.468	4.480149e-02	2.284073e+00	1.000000e-05	1.000000e+05	9.843764e-01	9.697479e-01	9.697977e-01
3	3L_18910196_SNP	18910196	12	G	A	0.441	1.071465e+00	2.273338e+00	1.000000e-05	1.000000e-05	6.380896e-01	6.420492e-01	8.518429e-01
3	3L_18910226_SNP	18910226	8	A	T	0.068	1.374499e+01	4.315120e+00	1.000000e-05	1.000000e-05	1.754797e-03	1.560753e-03	2.077923e-02
3	3L_18910257_SNP	18910257	14	A	C	0.199	3.262655e+00	2.851810e+00	1.000000e-05	1.000000e-05	2.543952e-01	2.508225e-01	4.623069e-01
3	3L_18910263_SNP	18910263	10	C	T	0.090	-1.692165e+00	3.921732e+00	1.000000e-05	1.000000e-05	6.667278e-01	6.718467e-01	7.615820e-01
3	3L_18910264_SNP	18910264	12	T	A	0.063	-4.256932e+00	4.709047e+00	1.086820e-01	1.236659e-01	3.674312e-01	3.922293e-01	4.815211e-01
3	3L_18910277_SNP	18910277	13	C	T	0.500	2.309218e+00	2.271279e+00	1.000000e-05	1.000000e-05	3.109100e-01	3.077674e-01	4.569365e-01
3	3L_18910287_SNP	18910287	12	A	C	0.196	2.828880e+00	2.846912e+00	1.000000e-05	1.000000e-05	3.219646e-01	3.189331e-01	5.229370e-01
3	3L_18910314_DEL	18910314	8	G	GAAA	0.054	-5.057925e+00	5.003432e+00	1.990039e-01	1.000000e+05	3.136750e-01	2.935594e-01	2.960823e-01
3	3L_18910443_SNP	18910443	7	A	C	0.115	7.974692e-01	3.478924e+00	1.000000e-05	1.000000e+05	8.189993e-01	8.242423e-01	8.245542e-01
3	3L_18910486_SNP	18910486	9	A	G	0.096	-8.787914e+00	3.792070e+00	3.953994e-01	6.590599e-01	2.181389e-02	2.329354e-02	2.739062e-02
3	3L_18910560_SNP	18910560	11	C	T	0.229	-1.554540e+00	2.692568e+00	1.000000e-05	1.000000e+05	5.645606e-01	3.679877e-01	3.700355e-01
3	3L_18910694_SNP	18910694	12	A	G	0.385	3.958420e+00	2.310212e+00	1.000000e-05	1.000000e-05	8.866953e-02	8.561213e-02	1.620648e-01
3	3L_18910717_SNP	18910717	3	T	C	0.053	-4.490978e+00	5.011581e+00	1.536298e-01	1.000000e+05	3.716057e-01	3.312243e-01	3.335015e-01
3	3L_18910754_SNP	18910754	9	G	A	0.240	6.910301e-01	2.624400e+00	1.000000e-05	1.000000e-05	7.926685e-01	8.058697e-01	9.189728e-01
3	3L_18910886_SNP	18910886	10	A	G	0.214	6.496096e-01	2.743405e+00	1.000000e-05	1.000000e-05	8.131389e-01	8.285877e-01	9.917830e-01
3	3L_18910888_SNP	18910888	11	A	C	0.389	-2.455500e+00	2.308299e+00	1.000000e-05	1.000000e+05	2.891198e-01	2.754988e-01	2.781420e-01
3	3L_18910897_SNP	18910897	1	C	T	0.058	-1.340869e+00	4.634573e+00	1.000000e-05	1.000000e+05	7.727318e-01	7.406158e-01	7.411158e-01
3	3L_18910920_SNP	18910920	5	T	A	0.293	3.617993e+00	2.464065e+00	1.000000e-05	1.000000e-05	1.440884e-01	1.404765e-01	1.469058e-01
3	3L_18910933_DEL	18910933	3	G	AT	0.072	2.575776e+00	4.219699e+00	1.000000e-05	1.000000e-05	5.424972e-01	5.434348e-01	6.050459e-01
3	3L_18910982_SNP	18910982	13	G	A	0.092	7.797297e+00	3.911221e+00	1.000000e-05	1.000000e-05	4.798818e-02	4.576016e-02	2.286684e-01
3	3L_18911000_SNP	18911000	6	A	G	0.087	-4.298483e-01	3.923220e+00	1.000000e-05	1.000000e+05	9.128987e-01	7.420467e-01	7.425431e-01
3	3L_18911006_SNP	18911006	6	A	T	0.087	-4.799266e-01	3.934819e+00	1.000000e-05	1.000000e+05	9.030845e-01	7.258304e-01	7.263680e-01
3	3L_18911017_SNP	18911017	11	T	A	0.083	5.596724e-01	4.072268e+00	1.000000e-05	1.000000e-05	8.908688e-01	9.245341e-01	9.793519e-01
3	3L_18911018_SNP	18911018	9	T	C	0.089	-5.433302e-01	3.926896e+00	1.000000e-05	1.000000e+05	8.901381e-01	7.488419e-01	7.493216e-01
3	3L_18911031_SNP	18911031	9	A	G	0.082	5.909502e-01	4.070211e+00	1.000000e-05	1.000000e-05	8.847539e-01	9.156907e-01	9.439399e-01
3	3L_18911044_SNP	18911044	16	A	C	0.180	-4.790697e+00	2.960153e+00	3.429860e-02	6.169465e-02	1.076507e-01	1.062144e-01	1.564943e-01
3	3L_18911058_SNP	18911058	6	G	T	0.081	-1.474008e+00	4.068778e+00	1.000000e-05	1.000000e+05	7.176514e-01	5.667827e-01	5.678337e-01
3	3L_18911064_SNP	18911064	4	A	G	0.099	7.113049e+00	3.659379e+00	1.000000e-05	1.000000e-05	5.376831e-02	5.139109e-02	1.850991e-01
3	3L_18911087_SNP	18911087	20	A	G	0.281	3.700850e+00	2.594994e+00	1.000000e-05	1.000000e-05	1.558757e-01	1.522057e-01	1.740418e-01
3	3L_18911093_SNP	18911093	13	C	A	0.303	2.874101e+00	2.506673e+00	1.000000e-05	1.000000e+05	2.533570e-01	2.349966e-01	2.379105e-01
3	3L_18911120_SNP	18911120	2	T	C	0.098	6.859174e+00	3.660724e+00	1.000000e-05	1.000000e-05	6.288858e-02	6.030001e-02	2.082428e-01
3	3L_18911139_SNP	18911139	7	T	A	0.304	2.299069e+00	2.436678e+00	1.000000e-05	1.000000e-05	3.469092e-01	3.441593e-01	3.846414e-01
3	3L_18911146_SNP	18911146	6	T	A	0.309	2.441091e+00	2.425706e+00	1.000000e-05	1.000000e-05	3.158502e-01	3.127562e-01	3.548687e-01
3	3L_18911158_SNP	18911158	4	C	T	0.079	3.425749e+00	4.056513e+00	1.000000e-05	1.000000e-05	3.997140e-01	3.976971e-01	7.555483e-01
3	3L_18911180_SNP	18911180	4	T	G	0.060	4.370673e+00	4.630511e+00	1.000000e-05	1.000000e-05	3.467259e-01	3.439737e-01	4.381361e-01
3	3L_18911214_SNP	18911214	4	C	T	0.079	5.182026e+00	4.038685e+00	1.000000e-05	1.000000e-05	2.014108e-01	1.976683e-01	4.257939e-01
3	3L_18911220_SNP	18911220	5	A	C	0.080	4.771248e+00	4.042881e+00	1.000000e-05	1.000000e+05	2.397801e-01	2.207821e-01	2.237894e-01
3	3L_18911274_SNP	18911274	2	C	T	0.092	3.654211e+00	3.778585e+00	1.000000e-05	1.000000e-05	3.350381e-01	3.321489e-01	5.463094e-01
3	3L_18911313_SNP	18911313	2	A	G	0.092	2.579161e+00	3.784415e+00	1.000000e-05	1.000000e-05	4.965785e-01	4.963976e-01	7.661208e-01
3	3L_18911368_SNP	18911368	12	T	C	0.399	3.957176e+00	2.312565e+00	1.000000e-05	1.000000e-05	8.909085e-02	8.602713e-02	9.222088e-02
3	3L_18911436_SNP	18911436	12	T	C	0.301	-7.468237e-01	2.470582e+00	1.000000e-05	1.000000e+05	7.628468e-01	7.168811e-01	7.174422e-01
3	3L_18911661_SNP	18911661	9	A	G	0.233	2.323396e+00	2.640760e+00	1.000000e-05	1.000000e-05	3.803452e-01	3.780380e-01	4.934463e-01
3	3L_18911695_SNP	18911695	6	C	T	0.121	-4.815912e+00	3.389968e+00	7.419234e-02	1.031390e-01	1.574706e-01	1.601400e-01	2.509570e-01
3	3L_18911817_SNP	18911817	6	C	T	0.060	-6.265903e+00	4.732957e+00	2.297150e-01	1.000000e+05	1.875279e-01	1.894721e-01	1.926765e-01
3	3L_18911829_SNP	18911829	7	C	T	0.068	-7.279454e+00	4.496458e+00	2.844236e-01	1.000000e+05	1.075352e-01	9.680493e-02	1.003568e-01
3	3L_18911844_SNP	18911844	12	A	C	0.469	6.050488e-02	2.268395e+00	1.000000e-05	1.000000e+05	9.787555e-01	9.828775e-01	9.829056e-01
3	3L_18911859_SNP	18911859	4	C	T	0.086	-9.213566e+00	3.937913e+00	3.566386e-01	5.261531e-01	2.059962e-02	2.184870e-02	2.490270e-02
3	3L_18911883_SNP	18911883	10	T	C	0.441	3.662061e+00	2.248876e+00	1.000000e-05	1.000000e-05	1.055118e-01	1.022299e-01	2.059705e-01
3	3L_18911967_SNP	18911967	8	A	C	0.156	-8.641356e+00	3.010503e+00	1.645617e-01	2.086497e-01	4.684387e-03	4.555907e-03	1.657824e-02
3	3L_18912015_SNP	18912015	4	C	G	0.099	-8.266544e+00	3.663809e+00	2.959656e-01	1.000000e+05	2.548000e-02	2.470386e-02	2.735899e-02
3	3L_18912030_SNP	18912030	8	T	C	0.231	-1.290373e-01	2.639570e+00	1.000000e-05	1.000000e+05	9.610745e-01	9.960269e-01	9.960334e-01
3	3L_18912415_SNP	18912415	3	T	C	0.072	5.415809e+00	4.215463e+00	1.000000e-05	1.000000e-05	2.008347e-01	1.970917e-01	3.743895e-01
3	3L_18912453_SNP	18912453	9	G	A	0.178	3.560498e+00	2.957404e+00	1.000000e-05	1.000000e-05	2.304893e-01	2.268096e-01	9.546790e-01
3	3L_18912489_SNP	18912489	3	T	G	0.066	5.443221e+00	4.398827e+00	1.000000e-05	1.000000e-05	2.178373e-01	2.141208e-01	4.506836e-01
3	3L_18912495_SNP	18912495	5	T	C	0.053	-2.083410e-01	4.911915e+00	1.000000e-05	1.000000e+05	9.662232e-01	9.137416e-02	9.492129e-02
3	3L_18912510_SNP	18912510	9	G	A	0.308	-2.249171e+00	2.439151e+00	1.000000e-05	1.000000e+05	3.579314e-01	3.095322e-01	3.119498e-01
3	3L_18912513_SNP	18912513	11	T	G	0.299	-2.474870e+00	2.477002e+00	1.000000e-05	1.000000e+05	3.193151e-01	2.774664e-01	2.800964e-01
3	3L_18912543_SNP	18912543	13	G	T	0.310	-2.512843e+00	2.462430e+00	1.000000e-05	1.000000e+05	3.091256e-01	2.483256e-01	2.511507e-01
3	3L_18912558_SNP	18912558	3	T	C	0.059	7.439825e+00	4.603909e+00	1.000000e-05	1.000000e-05	1.081723e-01	1.048598e-01	3.088719e-01
3	3L_18912731_SNP	18912731	16	G	A	0.453	-9.822666e-01	2.298183e+00	1.000000e-05	1.000000e+05	6.696854e-01	5.773105e-01	5.783205e-01
3	3L_18912741_SNP	18912741	14	T	C	0.461	-7.720645e-01	2.279385e+00	1.000000e-05	1.000000e+05	7.352910e-01	7.227404e-01	7.232860e-01
3	3L_18912761_SNP	18912761	7	T	C	0.169	2.318576e+00	2.955690e+00	1.000000e-05	1.000000e-05	4.340000e-01	4.325583e-01	7.255397e-01
3	3L_18912850_SNP	18912850	5	T	C	0.147	-1.067233e+00	3.129408e+00	1.000000e-05	1.000000e-05	7.335494e-01	7.421263e-01	9.300804e-01
3	3L_18912853_SNP	18912853	9	T	A	0.473	-8.431892e-01	2.256517e+00	1.000000e-05	1.000000e+05	7.091716e-01	6.831446e-01	6.837993e-01
3	3L_18912913_SNP	18912913	6	A	G	0.148	-1.142396e+00	3.131268e+00	1.000000e-05	1.000000e-05	7.157418e-01	7.232661e-01	9.080998e-01
3	3L_18912995_SNP	18912995	3	T	G	0.092	4.449634e+00	3.900522e+00	1.000000e-05	1.000000e-05	2.557561e-01	2.521909e-01	4.468249e-01
3	3L_18913263_SNP	18913263	14	G	A	0.383	1.689406e+00	2.355426e+00	1.000000e-05	1.000000e+05	4.743267e-01	4.310075e-01	4.326929e-01
3	3L_18913269_SNP	18913269	5	T	A	0.087	2.682206e-01	3.916176e+00	1.000000e-05	1.000000e+05	9.454853e-01	4.412572e-01	4.428877e-01
3	3L_18913364_SNP	18913364	3	G	A	0.072	6.871413e+00	4.195613e+00	1.000000e-05	1.000000e+05	1.035400e-01	9.639651e-02	9.994818e-02
3	3L_18913404_DEL	18913404	4	A	AGAATTTTAAATA	0.066	5.020799e+00	4.406801e+00	1.000000e-05	1.000000e+05	2.563579e-01	2.526564e-01	2.554525e-01
3	3L_18913430_SNP	18913430	4	T	A	0.066	-7.168735e+00	4.495843e+00	2.679523e-01	3.614092e-01	1.128957e-01	1.229861e-01	1.285029e-01
3	3L_18913471_SNP	18913471	12	A	G	0.371	-1.564481e+00	2.339696e+00	1.000000e-05	1.000000e-05	5.047213e-01	5.047260e-01	5.383831e-01
3	3L_18913506_DEL	18913506	13	A	AAAAATAT	0.204	-3.224212e+00	2.796858e+00	1.000000e-05	1.000000e-05	2.508031e-01	2.472113e-01	3.062880e-01
3	3L_18913521_DEL	18913521	4	T	TTCATTCAT	0.066	5.736483e+00	4.393162e+00	1.000000e-05	1.000000e+05	1.936018e-01	3.605909e-02	3.906574e-02
3	3L_18913551_SNP	18913551	4	T	A	0.099	4.147744e+00	3.674047e+00	1.000000e-05	1.000000e-05	2.607057e-01	2.571690e-01	4.158174e-01
3	3L_18913570_SNP	18913570	6	T	A	0.242	-3.022755e+00	2.578547e+00	1.000000e-05	1.000000e-05	2.429226e-01	2.392926e-01	3.184981e-01
3	3L_18913584_SNP	18913584	3	A	T	0.072	4.165852e+00	4.212562e+00	1.000000e-05	1.000000e-05	3.242779e-01	3.212707e-01	5.769287e-01
3	3L_18913590_SNP	18913590	4	A	G	0.073	4.053716e+00	4.214712e+00	1.000000e-05	1.000000e-05	3.376768e-01	3.348178e-01	6.046691e-01
3	3L_18913594_SNP	18913594	12	C	A	0.392	-1.587452e+00	2.314454e+00	1.000000e-05	1.000000e-05	4.938298e-01	4.935875e-01	5.092906e-01
3	3L_18913901_SNP	18913901	14	G	T	0.447	-1.366485e-01	2.352552e+00	1.000000e-05	1.000000e+05	9.537571e-01	8.147255e-01	8.150569e-01
3	3L_18913955_SNP	18913955	4	A	G	0.066	5.440202e+00	4.399160e+00	1.000000e-05	1.000000e-05	2.181260e-01	2.144102e-01	4.520890e-01
3	3L_18913963_SNP	18913963	4	G	A	0.066	1.374699e+00	4.416412e+00	1.000000e-05	1.000000e+05	7.560214e-01	1.927065e-01	1.958913e-01
3	3L_18913970_SNP	18913970	4	C	T	0.066	7.826831e-01	4.417278e+00	1.000000e-05	1.000000e+05	8.595976e-01	7.741120e-01	7.745320e-01
3	3L_18913991_SNP	18913991	12	G	A	0.315	2.446649e+00	2.433207e+00	1.000000e-05	1.000000e-05	3.162425e-01	3.131524e-01	4.021133e-01
3	3L_18914006_SNP	18914006	3	A	G	0.125	9.376774e+00	3.234765e+00	1.000000e-05	1.000000e-05	4.301429e-03	3.899892e-03	8.116931e-03
3	3L_18914042_SNP	18914042	8	G	C	0.272	5.106381e+00	2.490240e+00	1.000000e-05	1.000000e-05	4.202772e-02	3.996777e-02	5.968828e-02
3	3L_18914306_SNP	18914306	6	T	C	0.074	4.002779e+00	4.217495e+00	1.000000e-05	1.000000e-05	3.440818e-01	3.412978e-01	6.075936e-01
3	3L_18914429_SNP	18914429	11	T	C	0.451	3.039996e+00	2.288428e+00	1.000000e-05	1.000000e+05	1.860300e-01	1.716702e-01	1.749775e-01
3	3L_18914444_SNP	18914444	10	T	G	0.448	2.765704e+00	2.279898e+00	1.000000e-05	1.000000e+05	2.269801e-01	2.145635e-01	2.176111e-01
3	3L_18914456_SNP	18914456	11	C	G	0.354	-2.801514e+00	2.368245e+00	1.000000e-05	1.000000e+05	2.386761e-01	7.529289e-02	7.879253e-02
3	3L_18914817_SNP	18914817	7	C	T	0.108	-2.395923e+00	3.568668e+00	1.000000e-05	1.000000e+05	5.029992e-01	4.712465e-01	4.727230e-01
3	3L_18914844_SNP	18914844	11	A	T	0.222	6.408472e-01	2.716254e+00	1.000000e-05	1.000000e-05	8.138042e-01	8.293344e-01	8.641305e-01
3	3L_18914851_SNP	18914851	6	T	A	0.114	-6.013113e-01	3.484476e+00	1.000000e-05	1.000000e+05	8.632201e-01	8.436037e-01	8.438770e-01
3	3L_18914866_SNP	18914866	26	T	A	0.132	-1.682667e-01	3.520772e+00	1.000000e-05	1.000000e+05	9.619443e-01	9.157627e-01	9.159036e-01
3	3L_18914886_SNP	18914886	4	G	A	0.073	5.117885e+00	4.217462e+00	1.000000e-05	1.000000e-05	2.268215e-01	2.231296e-01	4.139991e-01
3	3L_18914907_SNP	18914907	8	T	G	0.197	2.384740e+00	2.800416e+00	1.000000e-05	1.000000e-05	3.957944e-01	3.937168e-01	4.615745e-01
3	3L_18914941_SNP	18914941	4	G	A	0.113	1.369596e+00	3.480327e+00	1.000000e-05	1.000000e-05	6.944832e-01	7.008872e-01	7.145768e-01
3	3L_18914956_INS	18914956	8	GG	G	0.116	1.820194e+00	3.484952e+00	1.000000e-05	1.000000e-05	6.022212e-01	6.049154e-01	6.233549e-01
3	3L_18914991_SNP	18914991	4	A	G	0.079	3.857717e+00	4.055045e+00	1.000000e-05	1.000000e-05	3.429432e-01	3.401457e-01	5.498101e-01
3	3L_18915000_SNP	18915000	5	T	A	0.073	4.138522e+00	4.215305e+00	1.000000e-05	1.000000e-05	3.277660e-01	3.247962e-01	5.687314e-01
3	3L_18915033_SNP	18915033	13	G	A	0.303	1.608459e+00	2.469470e+00	1.000000e-05	1.000000e-05	5.158120e-01	5.160780e-01	5.198587e-01
3	3L_18915039_SNP	18915039	14	A	T	0.298	-2.805317e+00	2.477780e+00	1.000000e-05	1.000000e+05	2.593376e-01	2.113453e-01	2.144136e-01
3	3L_18915049_SNP	18915049	1	G	C	0.091	6.177082e+00	3.749728e+00	1.000000e-05	1.000000e+05	1.015537e-01	7.814108e-02	8.165336e-02
3	3L_18915112_SNP	18915112	4	C	G	0.060	-7.272026e+00	4.737904e+00	2.839471e-01	3.698745e-01	1.268968e-01	1.395622e-01	1.439712e-01
3	3L_18915146_SNP	18915146	9	T	C	0.253	-5.173297e+00	2.584893e+00	1.835122e-01	1.000000e+05	4.713360e-02	2.067635e-02	2.315991e-02
3	3L_18915213_SNP	18915213	4	T	C	0.093	2.862095e-01	3.787765e+00	1.000000e-05	1.000000e+05	9.398673e-01	9.448506e-01	9.449420e-01
3	3L_18915215_SNP	18915215	13	C	T	0.500	-3.198301e+00	2.271803e+00	1.000000e-05	1.000000e+05	1.612249e-01	1.378090e-01	1.412780e-01
3	3L_18915232_SNP	18915232	15	C	T	0.064	5.528917e+00	4.630017e+00	1.000000e-05	1.000000e-05	2.342810e-01	2.306151e-01	2.645975e-01
3	3L_18915300_SNP	18915300	14	C	T	0.482	-2.262646e+00	2.279299e+00	1.000000e-05	1.000000e+05	3.224370e-01	1.960638e-01	1.992281e-01
3	3L_18915462_SNP	18915462	11	T	C	0.292	-2.304844e+00	2.477258e+00	1.000000e-05	1.000000e-05	3.536386e-01	3.509718e-01	4.474191e-01
3	3L_18915491_SNP	18915491	11	A	G	0.146	3.302800e+00	3.175853e+00	1.000000e-05	1.000000e-05	3.000041e-01	2.967602e-01	3.560457e-01
3	3L_18915492_SNP	18915492	15	A	C	0.350	5.156279e-01	2.423867e+00	1.000000e-05	1.000000e+05	8.318231e-01	8.369650e-01	8.372513e-01
3	3L_18915528_SNP	18915528	5	G	C	0.060	7.777051e+00	4.601951e+00	1.000000e-05	1.000000e-05	9.308808e-02	8.996624e-02	1.532707e-01
3	3L_18915625_SNP	18915625	14	G	A	0.191	1.982273e+00	2.883771e+00	1.000000e-05	1.000000e-05	4.928850e-01	4.926217e-01	5.422497e-01
3	3L_18915709_SNP	18915709	10	C	T	0.297	-1.032867e+00	2.518594e+00	1.000000e-05	1.000000e-05	6.823126e-01	6.881309e-01	7.941024e-01
3	3L_18915739_SNP	18915739	14	G	A	0.305	-9.888846e-01	2.534763e+00	1.000000e-05	1.000000e-05	6.969874e-01	7.035165e-01	7.941441e-01
3	3L_18915816_SNP	18915816	12	C	G	0.063	7.155693e+00	4.611415e+00	1.000000e-05	1.000000e+05	1.228054e-01	1.041198e-01	1.076708e-01
3	3L_18915833_SNP	18915833	20	C	T	0.363	-3.773530e+00	2.424640e+00	1.000000e-05	1.000000e+05	1.217103e-01	8.317560e-02	8.670547e-02
3	3L_18915960_SNP	18915960	13	G	T	0.056	-3.282156e+00	4.956995e+00	7.307268e-02	1.000000e+05	5.088930e-01	3.132494e-01	3.156427e-01
3	3L_18916025_SNP	18916025	23	A	T	0.129	2.763396e+00	3.571953e+00	1.000000e-05	1.000000e-05	4.403468e-01	4.390203e-01	5.002481e-01
3	3L_18916033_SNP	18916033	29	A	T	0.230	4.262323e+00	2.878090e+00	1.000000e-05	1.000000e+05	1.406884e-01	1.143701e-01	1.179081e-01
3	3L_18916069_SNP	18916069	16	G	A	0.079	-5.961267e+00	4.298873e+00	1.732529e-01	2.249827e-01	1.675622e-01	1.788036e-01	1.907688e-01
3	3L_18916092_SNP	18916092	25	A	C	0.277	-9.968225e-01	2.702287e+00	1.000000e-05	1.000000e+05	7.127297e-01	7.147851e-01	7.153517e-01
3	3L_18916213_SNP	18916213	16	C	A	0.086	2.451795e-01	4.089927e+00	1.000000e-05	1.000000e+05	9.522765e-01	6.437098e-01	6.444853e-01
3	3L_18916223_SNP	18916223	17	G	A	0.080	-4.291918e-01	4.257546e+00	1.000000e-05	1.000000e+05	9.198363e-01	3.062042e-01	3.086436e-01
3	3L_18916225_SNP	18916225	16	T	A	0.086	1.182202e-01	4.087753e+00	1.000000e-05	1.000000e+05	9.769659e-01	6.126836e-01	6.135636e-01
3	3L_18916243_SNP	18916243	19	C	T	0.081	-1.593602e+00	4.256674e+00	1.000000e-05	1.000000e+05	7.086454e-01	3.524770e-01	3.546201e-01
3	3L_18916250_SNP	18916250	25	A	G	0.331	3.661400e+00	2.525901e+00	1.000000e-05	1.000000e-05	1.492463e-01	1.456068e-01	1.644960e-01
3	3L_18916254_SNP	18916254	13	C	G	0.085	4.052503e-01	4.084148e+00	1.000000e-05	1.000000e+05	9.210902e-01	6.698177e-01	6.705118e-01
3	3L_18916273_INS	18916273	8	ACATA	TGG	0.054	3.879443e+00	4.896652e+00	1.000000e-05	1.000000e-05	4.294413e-01	4.279186e-01	4.640320e-01
3	3L_18916276_SNP	18916276	11	T	C	0.069	-1.371980e+00	4.444115e+00	1.000000e-05	1.000000e+05	7.579584e-01	2.687520e-01	2.714403e-01
3	3L_18916280_SNP	18916280	8	C	G	0.054	2.939051e+00	4.900609e+00	1.000000e-05	1.000000e-05	5.495779e-01	5.507045e-01	6.417131e-01
3	3L_18916281_SNP	18916281	9	T	A	0.055	2.820439e+00	4.902015e+00	1.000000e-05	1.000000e-05	5.658964e-01	5.674771e-01	6.552116e-01
3	3L_18916287_INS	18916287	10	CATTACATTTA	G	0.055	2.882259e+00	4.902777e+00	1.000000e-05	1.000000e-05	5.574833e-01	5.588266e-01	6.485931e-01
3	3L_18916288_INS	18916288	9	CCATATAT	C	0.075	1.180537e+00	4.239929e+00	1.000000e-05	1.000000e-05	7.810582e-01	7.931690e-01	9.658175e-01
3	3L_18916353_SNP	18916353	6	A	C	0.087	1.930036e+00	3.932644e+00	1.000000e-05	1.000000e-05	6.242947e-01	6.277456e-01	9.267302e-01
3	3L_18916367_SNP	18916367	12	G	A	0.175	2.636610e-01	2.970984e+00	1.000000e-05	1.000000e+05	9.294011e-01	9.062010e-01	9.063586e-01
3	3L_18916369_SNP	18916369	11	G	C	0.215	1.107526e-01	2.735984e+00	1.000000e-05	1.000000e+05	9.677636e-01	9.108741e-01	9.110235e-01
3	3L_18916430_SNP	18916430	12	A	C	0.266	5.607211e-02	2.557409e+00	1.000000e-05	1.000000e+05	9.825363e-01	9.093809e-01	9.095330e-01
3	3L_18916454_SNP	18916454	10	A	G	0.379	-1.344412e-01	2.338157e+00	1.000000e-05	1.000000e+05	9.542234e-01	8.911011e-01	8.912856e-01
3	3L_18916468_SNP	18916468	7	T	C	0.068	-1.562127e+00	4.431264e+00	1.000000e-05	1.000000e+05	7.249336e-01	4.891919e-01	4.905809e-01
3	3L_18916493_SNP	18916493	9	A	G	0.110	-3.583562e+00	3.571723e+00	3.115452e-02	1.000000e+05	3.173037e-01	2.629119e-01	2.656394e-01
3	3L_18916513_SNP	18916513	15	T	A	0.300	-4.579716e-01	2.498174e+00	1.000000e-05	1.000000e+05	8.547893e-01	7.704783e-01	7.709067e-01
3	3L_18916551_SNP	18916551	11	C	T	0.201	3.643537e-01	2.808296e+00	1.000000e-05	1.000000e-05	8.969421e-01	9.339096e-01	9.460395e-01
3	3L_18916670_SNP	18916670	17	G	T	0.246	-1.131042e-01	2.670601e+00	1.000000e-05	1.000000e+05	9.662740e-01	9.078507e-01	9.080055e-01
3	3L_18916676_SNP	18916676	18	A	C	0.182	9.570432e-01	2.987780e+00	1.000000e-05	1.000000e+05	7.491663e-01	6.220123e-01	6.228600e-01
3	3L_18916749_SNP	18916749	3	T	C	0.105	-4.730239e+00	3.579524e+00	1.394204e-01	1.000000e+05	1.883298e-01	1.197632e-01	1.232896e-01
3	3L_18917225_SNP	18917225	8	C	T	0.170	-3.626850e+00	2.954090e+00	3.281954e-02	1.000000e+05	2.214431e-01	1.606162e-01	1.639821e-01
3	3L_18917334_SNP	18917334	12	A	G	0.476	-6.558772e+00	2.209943e+00	1.000000e-05	2.548838e-02	3.485021e-03	3.141491e-03	7.299507e-03
3	3L_18917358_SNP	18917358	6	A	G	0.081	-8.611091e+00	4.098311e+00	3.872979e-01	6.664114e-01	3.727945e-02	4.024707e-02	4.528565e-02
3	3L_18917367_SNP	18917367	5	G	A	0.193	-3.687483e+00	2.775314e+00	1.064785e-02	1.000000e+05	1.859473e-01	1.718305e-01	1.751369e-01
3	3L_18917452_SNP	18917452	9	G	C	0.377	3.593113e+00	2.294893e+00	1.000000e-05	1.000000e-05	1.194985e-01	1.160699e-01	1.497344e-01
3	3L_18917508_SNP	18917508	8	T	A	0.245	2.273941e+00	2.583643e+00	1.000000e-05	1.000000e-05	3.801785e-01	3.778690e-01	4.212494e-01
3	3L_18917513_SNP	18917513	9	G	A	0.240	1.766987e+00	2.614849e+00	1.000000e-05	1.000000e-05	5.002256e-01	5.001272e-01	5.305597e-01
3	3L_18917576_SNP	18917576	6	T	C	0.174	1.330087e+00	2.911131e+00	1.000000e-05	1.000000e-05	6.483973e-01	6.527572e-01	9.701481e-01
3	3L_18917597_SNP	18917597	5	C	A	0.107	-1.345911e+00	3.573550e+00	1.000000e-05	1.000000e+05	7.069727e-01	6.225307e-01	6.233766e-01
3	3L_18917608_SNP	18917608	9	T	A	0.199	-5.102289e-01	2.799029e+00	1.000000e-05	1.000000e+05	8.555997e-01	8.438882e-01	8.441609e-01
3	3L_18917629_SNP	18917629	9	A	T	0.205	-4.699970e-01	2.763776e+00	1.000000e-05	1.000000e+05	8.651922e-01	8.677144e-01	8.679416e-01
3	3L_18917631_SNP	18917631	7	T	G	0.203	-5.815359e-01	2.758839e+00	1.000000e-05	1.000000e+05	8.333334e-01	8.414500e-01	8.417274e-01
3	3L_18917633_DEL	18917633	27	ATATTCTAATAACATTTTCCACTA	A	0.227	5.344212e-02	2.849334e+00	1.000000e-05	1.000000e+05	9.850603e-01	8.473509e-01	8.476169e-01
3	3L_18917700_SNP	18917700	12	A	T	0.364	-2.272446e+00	2.338785e+00	1.000000e-05	1.000000e-05	3.327756e-01	3.298610e-01	3.980639e-01
3	3L_18917702_SNP	18917702	0	G	A	0.052	1.485132e+01	4.800339e+00	1.000000e-05	1.000000e-05	2.352354e-03	2.105435e-03	7.345043e-03
3	3L_18917735_SNP	18917735	4	A	T	0.060	3.917346e+00	4.643338e+00	1.000000e-05	1.000000e+05	4.001915e-01	3.922992e-01	3.942023e-01
3	3L_18917769_SNP	18917769	0	G	A	0.052	1.485132e+01	4.800339e+00	1.000000e-05	1.000000e-05	2.352354e-03	2.105435e-03	7.345043e-03
3	3L_18917779_SNP	18917779	0	T	C	0.052	1.485132e+01	4.800339e+00	1.000000e-05	1.000000e-05	2.352354e-03	2.105435e-03	7.345043e-03
3	3L_18917843_SNP	18917843	11	A	G	0.174	7.678583e-01	2.970096e+00	1.000000e-05	1.000000e-05	7.963478e-01	8.099197e-01	8.458983e-01
3	3L_18917849_SNP	18917849	11	G	A	0.167	-4.168057e-01	3.017364e+00	1.000000e-05	1.000000e+05	8.903160e-01	8.317378e-01	8.320345e-01
3	3L_18917918_SNP	18917918	9	A	C	0.267	7.272950e+00	2.466476e+00	1.000000e-05	1.000000e-05	3.695425e-03	3.339631e-03	2.641744e-02
3	3L_18918061_SNP	18918061	11	A	T	0.431	-1.155076e+00	2.301564e+00	1.000000e-05	1.000000e-05	6.164882e-01	6.196639e-01	7.138592e-01
3	3L_18918065_SNP	18918065	8	A	C	0.259	4.778676e+00	2.523187e+00	1.000000e-05	1.000000e-05	6.013754e-02	5.760984e-02	2.148259e-01
3	3L_18918076_SNP	18918076	7	A	T	0.115	-3.481564e+00	3.476780e+00	3.040258e-02	1.000000e+05	3.182365e-01	3.021148e-01	3.045811e-01
3	3L_18918136_DEL	18918136	6	C	CA	0.208	2.114625e+00	2.718097e+00	1.000000e-05	1.000000e-05	4.377900e-01	4.364168e-01	7.579538e-01
3	3L_18918149_SNP	18918149	8	A	G	0.143	-4.046833e+00	3.175078e+00	5.336638e-02	1.000000e+05	2.044094e-01	1.886238e-01	1.918333e-01
3	3L_18918150_SNP	18918150	20	T	A	0.163	-3.929760e+00	3.137125e+00	4.464880e-02	1.000000e+05	2.122521e-01	1.955577e-01	1.987251e-01
3	3L_18918163_SNP	18918163	8	C	T	0.143	1.337183e+00	3.203511e+00	1.000000e-05	1.000000e+05	6.769663e-01	6.543188e-01	6.550606e-01
3	3L_18918219_SNP	18918219	9	A	C	0.226	-1.723938e+00	2.666852e+00	1.000000e-05	1.000000e-05	5.189745e-01	5.193169e-01	6.457275e-01
3	3L_18918364_SNP	18918364	7	C	T	0.182	-1.145308e+00	2.871232e+00	1.000000e-05	1.000000e+05	6.905336e-01	6.892905e-01	6.899275e-01
3	3L_18918370_SNP	18918370	9	T	A	0.178	-1.442216e+00	2.918096e+00	1.000000e-05	1.000000e+05	6.218559e-01	6.235565e-01	6.243989e-01
3	3L_18918426_SNP	18918426	12	A	T	0.503	2.297960e+00	2.266183e+00	1.000000e-05	1.000000e-05	3.121836e-01	3.090534e-01	4.470141e-01
3	3L_18918445_SNP	18918445	8	T	C	0.320	1.303615e+00	2.407045e+00	1.000000e-05	1.000000e+05	5.888987e-01	4.537105e-01	4.552759e-01
3	3L_18918553_SNP	18918553	10	T	G	0.248	2.872918e+00	2.610982e+00	1.000000e-05	1.000000e+05	2.729318e-01	2.114311e-01	2.144988e-01
3	3L_18918575_SNP	18918575	14	G	A	0.248	5.682250e-01	2.630431e+00	1.000000e-05	1.000000e+05	8.292620e-01	7.190451e-01	7.196004e-01
3	3L_18918608_SNP	18918608	5	C	A	0.100	-9.893895e-01	3.678303e+00	1.000000e-05	1.000000e+05	7.883099e-01	4.113066e-01	4.131008e-01
3	3L_18918645_SNP	18918645	14	G	A	0.241	1.467177e-01	2.657796e+00	1.000000e-05	1.000000e+05	9.560494e-01	7.945637e-01	7.949380e-01
3	3L_18918745_SNP	18918745	10	T	C	0.352	-3.640111e-01	2.383533e+00	1.000000e-05	1.000000e+05	8.788223e-01	8.763461e-01	8.765574e-01
3	3L_18918770_SNP	18918770	9	A	T	0.199	2.789500e+00	2.790331e+00	1.000000e-05	1.000000e-05	3.190435e-01	3.159818e-01	3.405022e-01
3	3L_18918776_SNP	18918776	6	A	T	0.409	-1.208077e+00	2.285077e+00	1.000000e-05	1.000000e-05	5.977979e-01	6.003482e-01	6.502900e-01
3	3L_18918793_SNP	18918793	5	T	C	0.100	-8.017353e-01	3.685421e+00	1.000000e-05	1.000000e+05	8.280774e-01	6.007213e-01	6.016439e-01
3	3L_18918854_SNP	18918854	8	T	C	0.245	1.509884e+00	2.611769e+00	1.000000e-05	1.000000e-05	5.640469e-01	5.655747e-01	6.013887e-01
3	3L_18918874_SNP	18918874	8	T	A	0.252	1.099033e+00	2.591339e+00	1.000000e-05	1.000000e-05	6.720795e-01	6.774326e-01	7.092757e-01
3	3L_18918896_SNP	18918896	5	T	C	0.160	3.102055e-01	3.026692e+00	1.000000e-05	1.000000e+05	9.185029e-01	8.101331e-01	8.104741e-01
3	3L_18918918_SNP	18918918	0	T	C	0.052	1.485132e+01	4.800339e+00	1.000000e-05	1.000000e-05	2.352354e-03	2.105435e-03	7.345043e-03
3	3L_18919106_SNP	18919106	4	C	T	0.073	5.117885e+00	4.217462e+00	1.000000e-05	1.000000e-05	2.268215e-01	2.231296e-01	4.139991e-01
3	3L_18919141_SNP	18919141	6	T	C	0.174	-1.999004e+00	2.908328e+00	1.000000e-05	1.000000e-05	4.929173e-01	4.926547e-01	5.006663e-01
3	3L_18919143_DEL	18919143	6	T	TG	0.107	5.327112e-01	3.575433e+00	1.000000e-05	1.000000e+05	8.817574e-01	8.625678e-01	8.628046e-01
3	3L_18919151_SNP	18919151	4	G	A	0.073	4.177621e+00	4.213849e+00	1.000000e-05	1.000000e-05	3.230645e-01	3.200446e-01	5.701789e-01
3	3L_18919166_SNP	18919166	6	G	A	0.134	-2.100146e+00	3.238495e+00	1.000000e-05	1.000000e+05	5.176438e-01	3.018977e-01	3.043654e-01
3	3L_18919180_SNP	18919180	10	T	C	0.124	-4.581525e+00	3.423412e+00	2.675168e-01	1.000000e+05	1.827997e-01	1.036746e-01	1.072259e-01
3	3L_18919205_SNP	18919205	6	C	A	0.094	3.658773e-01	3.802721e+00	1.000000e-05	1.000000e+05	9.234769e-01	7.957360e-01	7.961078e-01
3	3L_18919283_SNP	18919283	6	G	T	0.101	2.260291e+00	3.672766e+00	1.000000e-05	1.000000e-05	5.391982e-01	5.400494e-01	6.757388e-01
3	3L_18919334_SNP	18919334	12	G	A	0.315	-1.392641e-01	2.431663e+00	1.000000e-05	1.000000e+05	9.544044e-01	7.880282e-01	7.884168e-01
3	3L_18919429_SNP	18919429	5	A	C	0.073	-9.164296e+00	4.270451e+00	3.544008e-01	4.693539e-01	3.346218e-02	3.601765e-02	4.671092e-02
3	3L_18919462_SNP	18919462	4	A	G	0.073	-9.239169e+00	4.268245e+00	3.545992e-01	4.670821e-01	3.197694e-02	3.438184e-02	4.553529e-02
3	3L_18919631_SNP	18919631	2	A	T	0.052	7.989326e-01	4.913996e+00	1.000000e-05	1.000000e+05	8.710627e-01	7.744853e-01	7.749044e-01
3	3L_18919722_SNP	18919722	8	A	T	0.279	-1.413134e+00	2.486606e+00	1.000000e-05	1.000000e-05	5.706711e-01	5.723898e-01	5.862524e-01
3	3L_18919745_SNP	18919745	2	G	C	0.078	-3.868762e+00	4.081743e+00	7.934872e-02	1.000000e+05	3.447249e-01	3.047156e-01	3.071648e-01
3	3L_18919799_SNP	18919799	1	G	T	0.058	1.437936e+01	4.542637e+00	1.000000e-05	1.000000e-05	1.871205e-03	1.666588e-03	6.045720e-03
3	3L_18919808_SNP	18919808	3	T	A	0.066	-8.947038e+00	4.476582e+00	3.087501e-01	3.814355e-01	4.743134e-02	5.100967e-02	8.049515e-02
3	3L_18919866_SNP	18919866	13	G	A	0.408	-1.009313e-01	2.305094e+00	1.000000e-05	1.000000e+05	9.651323e-01	9.244759e-01	9.246019e-01
3	3L_18919968_SNP	18919968	7	G	A	0.169	2.760989e+00	2.970596e+00	1.000000e-05	1.000000e-05	3.541351e-01	3.514745e-01	3.950181e-01
3	3L_18920248_SNP	18920248	6	C	T	0.067	-5.854584e+00	4.459248e+00	1.767327e-01	2.515369e-01	1.911926e-01	2.050074e-01	2.084463e-01
3	3L_18920271_SNP	18920271	6	T	G	0.094	2.578890e+00	3.793426e+00	1.000000e-05	1.000000e-05	4.976453e-01	4.974885e-01	8.279688e-01
3	3L_18920295_SNP	18920295	4	G	T	0.086	1.463560e-01	3.930169e+00	1.000000e-05	1.000000e+05	9.703432e-01	7.416395e-01	7.421370e-01
3	3L_18920296_SNP	18920296	3	A	G	0.053	8.414163e+00	4.940824e+00	1.000000e-05	1.000000e-05	9.061426e-02	8.752798e-02	1.201512e-01
3	3L_18920323_SNP	18920323	5	T	A	0.133	3.057166e+00	3.282182e+00	1.000000e-05	1.000000e-05	3.531015e-01	3.504279e-01	3.970399e-01
3	3L_18920325_SNP	18920325	7	C	T	0.311	-1.760917e+00	2.421221e+00	1.000000e-05	1.000000e+05	4.681703e-01	4.274343e-01	4.291392e-01
3	3L_18920530_SNP	18920530	12	G	A	0.329	-5.704572e-01	2.403362e+00	1.000000e-05	1.000000e+05	8.126987e-01	6.883953e-01	6.890349e-01
3	3L_18920599_SNP	18920599	10	A	G	0.310	-1.926019e+00	2.426269e+00	1.000000e-05	1.000000e-05	4.285380e-01	4.269994e-01	6.033080e-01
3	3L_18920607_SNP	18920607	11	G	C	0.257	-3.001163e-01	2.578042e+00	1.000000e-05	1.000000e+05	9.074793e-01	8.104432e-01	8.107836e-01
3	3L_18920692_SNP	18920692	6	C	T	0.067	-3.319492e+00	4.470082e+00	1.116318e-01	1.000000e+05	4.588687e-01	2.067624e-01	2.098598e-01
3	3L_18920695_SNP	18920695	4	G	C	0.073	-7.043900e+00	4.265276e+00	2.379548e-01	3.441002e-01	1.007108e-01	1.081155e-01	1.129752e-01
3	3L_18920708_SNP	18920708	4	T	C	0.073	-6.524019e+00	4.269373e+00	2.018167e-01	2.626893e-01	1.285666e-01	1.375457e-01	1.501080e-01
3	3L_18920747_SNP	18920747	10	T	C	0.303	6.105352e+00	2.386769e+00	1.000000e-05	1.000000e-05	1.150585e-02	1.065129e-02	1.453059e-02
3	3L_18920777_SNP	18920777	12	G	T	0.294	5.538746e+00	2.437219e+00	1.000000e-05	1.000000e-05	2.445414e-02	2.299721e-02	2.819792e-02
3	3L_18920798_DEL	18920798	10	C	CACAGAGC	0.069	-1.482619e+00	4.421936e+00	1.000000e-05	1.000000e+05	7.378706e-01	6.233527e-01	6.241958e-01
3	3L_18920886_SNP	18920886	1	G	A	0.110	1.297246e+00	3.493050e+00	1.000000e-05	1.000000e-05	7.108722e-01	7.181279e-01	7.837328e-01
3	3L_18920905_SNP	18920905	8	A	C	0.054	2.125877e+00	4.912079e+00	1.000000e-05	1.000000e-05	6.657839e-01	6.708622e-01	9.526383e-01
3	3L_18920912_SNP	18920912	5	A	G	0.060	-7.184174e+00	4.727546e+00	2.800475e-01	1.000000e+05	1.306785e-01	1.369461e-01	1.404185e-01
3	3L_18920938_SNP	18920938	8	A	G	0.129	2.257831e+00	3.341994e+00	1.000000e-05	1.000000e-05	5.003251e-01	5.002289e-01	5.338859e-01
3	3L_18920950_SNP	18920950	13	T	C	0.127	6.254245e-01	3.408675e+00	1.000000e-05	1.000000e+05	8.546658e-01	4.146711e-01	4.164464e-01
3	3L_18920951_SNP	18920951	7	T	C	0.162	2.526760e+00	3.007979e+00	1.000000e-05	1.000000e-05	4.022170e-01	4.002395e-01	5.749090e-01
3	3L_18921027_SNP	18921027	11	T	C	0.458	-6.336646e-02	2.289554e+00	1.000000e-05	1.000000e+05	9.779566e-01	9.450169e-01	9.451079e-01
3	3L_18921036_SNP	18921036	12	C	G	0.378	-8.952886e-01	2.336000e+00	1.000000e-05	1.000000e+05	7.020647e-01	4.828088e-01	4.842286e-01
3	3L_18921346_SNP	18921346	5	C	T	0.073	6.736424e+00	4.199370e+00	1.000000e-05	1.000000e+05	1.107565e-01	1.063289e-01	1.098782e-01
3	3L_18921375_SNP	18921375	4	G	A	0.099	-3.886224e+00	3.690270e+00	8.692534e-02	1.000000e+05	2.939662e-01	1.930957e-01	1.962782e-01
3	3L_18921377_SNP	18921377	2	A	G	0.065	-3.739438e+00	4.459285e+00	8.488263e-02	1.000000e+05	4.030256e-01	3.336333e-01	3.358951e-01
3	3L_18921401_SNP	18921401	4	T	C	0.066	-3.735477e+00	4.461369e+00	8.364084e-02	1.000000e+05	4.037419e-01	3.364120e-01	3.386562e-01
3	3L_18921428_SNP	18921428	6	G	A	0.094	-3.870790e+00	3.814131e+00	8.709169e-02	1.000000e+05	3.117877e-01	2.108741e-01	2.139454e-01
3	3L_18921463_DEL	18921463	4	G	GATTTCATGGCCGTACTCTAAAATTTGCCAGGATG	0.060	7.333347e+00	4.606685e+00	1.000000e-05	1.000000e+05	1.134865e-01	1.798795e-02	2.033738e-02
3	3L_18921535_SNP	18921535	3	G	T	0.059	-4.819846e+00	4.706773e+00	1.720935e-01	1.000000e+05	3.074512e-01	2.894909e-01	2.920407e-01
3	3L_18921557_SNP	18921557	5	T	G	0.060	-6.039303e+00	4.707188e+00	2.030240e-01	1.000000e+05	2.014464e-01	1.980219e-01	2.011741e-01
3	3L_18921598_SNP	18921598	3	A	G	0.086	4.066907e+00	3.910607e+00	1.000000e-05	1.000000e-05	3.000062e-01	2.967623e-01	4.203556e-01
3	3L_18921650_SNP	18921650	2	A	G	0.052	3.359550e+00	4.893739e+00	1.000000e-05	1.000000e-05	4.934441e-01	4.931932e-01	5.108811e-01
3	3L_18921661_SNP	18921661	19	C	T	0.154	3.970459e-01	3.207300e+00	1.000000e-05	1.000000e+05	9.016416e-01	8.845453e-01	8.847416e-01
3	3L_18921668_SNP	18921668	4	A	G	0.060	5.275394e+00	4.633597e+00	1.000000e-05	1.000000e-05	2.566990e-01	2.531391e-01	4.514117e-01
3	3L_18921728_SNP	18921728	4	T	G	0.053	3.575369e+00	4.894122e+00	1.000000e-05	1.000000e-05	4.661826e-01	4.653539e-01	7.207642e-01
3	3L_18921740_SNP	18921740	4	G	A	0.066	-6.291619e+00	4.472617e+00	2.066775e-01	1.000000e+05	1.615584e-01	1.623395e-01	1.656966e-01
3	3L_18921749_SNP	18921749	10	T	G	0.055	-2.960954e+00	4.949963e+00	4.876138e-02	1.000000e+05	5.506121e-01	4.706564e-01	4.721358e-01
3	3L_18921825_DEL	18921825	6	A	AGCTAGTTTTAT	0.060	1.649130e+00	4.646127e+00	1.000000e-05	1.000000e-05	7.231212e-01	7.310678e-01	8.598146e-01
3	3L_18921878_SNP	18921878	24	T	C	0.427	-3.349801e+00	2.372252e+00	1.000000e-05	1.000000e-05	1.599715e-01	1.562853e-01	2.480145e-01
3	3L_18921918_SNP	18921918	26	A	G	0.163	-9.295790e-01	3.217707e+00	1.000000e-05	1.000000e+05	7.730554e-01	5.444919e-01	5.456335e-01
3	3L_18921923_SNP	18921923	27	T	G	0.156	-9.396660e-01	3.284798e+00	1.000000e-05	1.000000e+05	7.752178e-01	4.797601e-01	4.811947e-01
3	3L_18921925_SNP	18921925	26	A	G	0.163	-1.012086e+00	3.217439e+00	1.000000e-05	1.000000e+05	7.535252e-01	5.178098e-01	5.190667e-01
3	3L_18921955_SNP	18921955	21	G	A	0.187	3.189316e+00	2.987878e+00	1.000000e-05	1.000000e-05	2.874752e-01	2.841256e-01	5.152593e-01
3	3L_18921967_SNP	18921967	31	G	C	0.355	-1.015236e+00	2.533288e+00	1.000000e-05	1.000000e+05	6.891610e-01	5.229205e-01	5.241547e-01
3	3L_18921975_SNP	18921975	18	A	T	0.438	-1.105849e+00	2.353453e+00	1.000000e-05	1.000000e-05	6.391115e-01	6.431101e-01	8.977564e-01
3	3L_18921981_SNP	18921981	31	G	T	0.484	-8.631025e-01	2.440554e+00	1.000000e-05	1.000000e+05	7.240910e-01	4.890575e-01	4.904471e-01
3	3L_18921998_SNP	18921998	14	A	C	0.248	-1.647405e+00	2.629674e+00	1.000000e-05	1.000000e-05	5.319482e-01	5.326128e-01	7.069065e-01
3	3L_18922009_SNP	18922009	10	G	A	0.166	1.544474e+00	3.059452e+00	1.000000e-05	1.000000e-05	6.144159e-01	6.175199e-01	7.123275e-01
3	3L_18922015_DEL	18922015	10	T	TAAATAATAAAAGAGA	0.407	-5.533218e-01	2.283473e+00	1.000000e-05	1.000000e+05	8.088621e-01	6.192099e-01	6.200671e-01
3	3L_18922032_SNP	18922032	16	G	A	0.410	9.501669e-02	2.330620e+00	1.000000e-05	1.000000e+05	9.675337e-01	8.075725e-01	8.079189e-01
3	3L_18922033_SNP	18922033	14	T	A	0.397	-7.169629e-01	2.324957e+00	1.000000e-05	1.000000e+05	7.582179e-01	4.931934e-01	4.945634e-01
3	3L_18922051_SNP	18922051	8	A	C	0.068	5.349023e+00	4.405405e+00	1.000000e-05	1.000000e-05	2.265562e-01	2.228636e-01	4.618784e-01
3	3L_18922086_SNP	18922086	8	T	A	0.408	-5.229387e-01	2.265362e+00	1.000000e-05	1.000000e+05	8.177486e-01	5.998741e-01	6.007998e-01
3	3L_18922087_SNP	18922087	9	G	T	0.404	-4.992046e-01	2.275675e+00	1.000000e-05	1.000000e+05	8.266597e-01	6.097274e-01	6.106178e-01
3	3L_18922117_SNP	18922117	10	G	A	0.297	3.880793e+00	2.439198e+00	1.000000e-05	1.000000e+05	1.136846e-01	6.206202e-02	6.547237e-02
3	3L_18922239_SNP	18922239	8	T	C	0.109	-1.670331e+00	3.587727e+00	1.000000e-05	1.000000e+05	6.421911e-01	4.410765e-01	4.427080e-01
3	3L_18922298_SNP	18922298	8	A	C	0.109	-2.374669e+00	3.568521e+00	1.000000e-05	1.000000e+05	5.067718e-01	3.673056e-01	3.693575e-01
3	3L_18922345_SNP	18922345	5	A	G	0.087	-3.686758e+00	3.921169e+00	3.052674e-02	4.090523e-02	3.485971e-01	3.531786e-01	3.572120e-01
3	3L_18922359_SNP	18922359	9	T	G	0.164	1.461748e+00	3.012658e+00	1.000000e-05	1.000000e-05	6.282315e-01	6.318247e-01	9.233018e-01
3	3L_18922424_SNP	18922424	8	G	A	0.054	1.460894e+01	4.833095e+00	1.000000e-05	1.000000e-05	2.941214e-03	2.645106e-03	1.132915e-02
3	3L_18922428_SNP	18922428	10	A	G	0.069	2.766075e+00	4.417234e+00	1.000000e-05	1.000000e-05	5.321225e-01	5.327916e-01	6.052461e-01
3	3L_18922448_SNP	18922448	1	A	C	0.052	-7.101048e-01	4.906455e+00	1.000000e-05	1.000000e+05	8.851168e-01	7.015182e-01	7.021209e-01
3	3L_18922543_SNP	18922543	8	T	A	0.122	1.453117e+00	3.402638e+00	1.000000e-05	1.000000e-05	6.699428e-01	6.752017e-01	7.229622e-01
3	3L_18922558_SNP	18922558	14	G	A	0.496	1.194593e+00	2.298749e+00	1.000000e-05	1.000000e+05	6.040488e-01	5.028457e-01	5.041706e-01
3	3L_18922593_SNP	18922593	10	T	C	0.234	2.296060e-01	2.658010e+00	1.000000e-05	1.000000e+05	9.312759e-01	7.642436e-01	7.646864e-01
3	3L_18922624_SNP	18922624	4	A	C	0.060	4.976831e+00	4.628877e+00	1.000000e-05	1.000000e-05	2.840021e-01	2.806252e-01	9.091840e-01
3	3L_18922688_SNP	18922688	9	G	C	0.240	2.417153e+00	2.612834e+00	1.000000e-05	1.000000e-05	3.563763e-01	3.537442e-01	3.975032e-01
3	3L_18922694_SNP	18922694	3	T	C	0.066	5.443221e+00	4.398827e+00	1.000000e-05	1.000000e-05	2.178373e-01	2.141208e-01	4.506836e-01
3	3L_18922695_SNP	18922695	8	G	A	0.245	8.937664e-01	2.598236e+00	1.000000e-05	1.000000e-05	7.313294e-01	7.397687e-01	8.666205e-01
3	3L_18922710_SNP	18922710	12	C	A	0.490	8.018765e-01	2.277506e+00	1.000000e-05	1.000000e-05	7.252619e-01	7.333345e-01	8.432588e-01
3	3L_18922721_SNP	18922721	13	C	G	0.500	1.772306e+00	2.280191e+00	1.000000e-05	1.000000e-05	4.382123e-01	4.368467e-01	5.308368e-01
3	3L_18922734_SNP	18922734	13	T	A	0.430	1.661538e+00	2.295755e+00	1.000000e-05	1.000000e-05	4.703355e-01	4.695913e-01	5.720233e-01
3	3L_18922736_SNP	18922736	15	G	A	0.421	1.604230e+00	2.316308e+00	1.000000e-05	1.000000e-05	4.896295e-01	4.892944e-01	5.745051e-01
3	3L_18922739_INS	18922739	20	AA	A	0.067	-6.286759e+00	4.749436e+00	2.175724e-01	1.000000e+05	1.875949e-01	2.005131e-01	2.036499e-01
3	3L_18922773_SNP	18922773	4	A	G	0.073	4.258604e+00	4.213336e+00	1.000000e-05	1.000000e-05	3.137452e-01	3.106303e-01	3.378413e-01
3	3L_18922775_SNP	18922775	3	G	T	0.086	5.033324e-01	3.924723e+00	1.000000e-05	1.000000e+05	8.981233e-01	9.253039e-01	9.254284e-01
3	3L_18922776_SNP	18922776	11	C	T	0.201	8.427372e-01	2.809482e+00	1.000000e-05	1.000000e-05	7.646161e-01	7.753575e-01	9.002461e-01
3	3L_18922800_SNP	18922800	4	G	T	0.146	4.012797e+00	3.168358e+00	1.000000e-05	1.000000e+05	2.072634e-01	1.904106e-01	1.936093e-01
3	3L_18922810_SNP	18922810	8	T	A	0.204	9.537207e-01	2.769220e+00	1.000000e-05	1.000000e-05	7.310212e-01	7.394415e-01	9.808817e-01
3	3L_18922850_SNP	18922850	6	T	C	0.268	8.772157e-01	2.572495e+00	1.000000e-05	1.000000e+05	7.335759e-01	6.966027e-01	6.972190e-01
3	3L_18922852_SNP	18922852	5	C	A	0.267	2.199889e+00	2.549717e+00	1.000000e-05	1.000000e+05	3.896083e-01	3.379963e-01	3.402304e-01
3	3L_18922866_SNP	18922866	12	A	G	0.245	-1.571058e+00	2.638650e+00	1.000000e-05	1.000000e+05	5.524600e-01	4.100431e-01	4.118445e-01
3	3L_18922877_SNP	18922877	8	A	T	0.088	1.711422e-01	3.920194e+00	1.000000e-05	1.000000e+05	9.652355e-01	8.301114e-01	8.304114e-01
3	3L_18922879_SNP	18922879	8	T	G	0.184	2.957312e+00	2.919630e+00	1.000000e-05	1.000000e+05	3.127145e-01	2.626585e-01	2.653876e-01
3	3L_18922906_INS	18922906	11	C	CTTTTGGCAC	0.264	9.694928e-02	2.585793e+00	1.000000e-05	1.000000e+05	9.701411e-01	7.695695e-01	7.699999e-01
3	3L_18922944_SNP	18922944	9	G	A	0.130	-1.725231e+00	3.346421e+00	1.000000e-05	1.000000e+05	6.069211e-01	4.835374e-01	4.849536e-01
3	3L_18923005_DEL	18923005	7	T	TT	0.162	-1.128754e+00	3.020915e+00	1.000000e-05	1.000000e+05	7.091881e-01	4.874457e-01	4.888431e-01
3	3L_18923022_SNP	18923022	14	T	C	0.333	-1.595196e+00	2.416348e+00	1.000000e-05	1.000000e+05	5.101452e-01	3.988298e-01	4.006951e-01
3	3L_18923040_DEL	18923040	7	GG	G	0.182	1.476154e+00	2.916642e+00	1.000000e-05	1.000000e+05	6.135098e-01	5.328056e-01	5.339968e-01
3	3L_18923061_INS	18923061	9	TT	T	0.137	2.153485e+00	3.319197e+00	1.000000e-05	1.000000e+05	5.174487e-01	5.094816e-01	5.107760e-01
3	3L_18923073_SNP	18923073	15	A	G	0.507	-1.455084e+00	2.282235e+00	1.000000e-05	1.000000e-05	5.247130e-01	5.251962e-01	5.507858e-01
3	3L_18923095_SNP	18923095	6	A	G	0.101	1.060454e+00	3.677136e+00	1.000000e-05	1.000000e-05	7.734400e-01	7.848933e-01	9.782575e-01
3	3L_18923105_SNP	18923105	6	A	G	0.154	3.586421e+00	3.110060e+00	1.000000e-05	1.000000e+05	2.506517e-01	2.436559e-01	2.465121e-01
3	3L_18923110_DEL	18923110	24	G	GACCATTATTGCCTCTAATACTGTAAAATACG	0.305	1.445994e+00	2.557473e+00	1.000000e-05	1.000000e-05	5.726356e-01	5.744117e-01	5.947820e-01
3	3L_18923207_SNP	18923207	16	A	G	0.482	-1.658189e+00	2.288960e+00	1.000000e-05	1.000000e+05	4.699161e-01	4.386018e-01	4.402464e-01
3	3L_18923327_SNP	18923327	9	T	C	0.144	-1.781105e+00	3.203171e+00	1.000000e-05	1.000000e+05	5.789981e-01	4.775123e-01	4.789578e-01
3	3L_18923344_SNP	18923344	10	T	C	0.172	4.443224e+00	3.001691e+00	1.000000e-05	1.000000e+05	1.408788e-01	1.269643e-01	1.304710e-01
3	3L_18923345_SNP	18923345	11	T	G	0.167	4.231188e+00	3.039534e+00	1.000000e-05	1.000000e+05	1.659402e-01	1.465206e-01	1.499537e-01
3	3L_18923457_SNP	18923457	3	A	C	0.092	-3.335119e+00	3.808171e+00	4.656172e-02	1.000000e+05	3.825317e-01	2.882294e-01	2.907876e-01
3	3L_18923507_SNP	18923507	15	A	T	0.250	-2.094160e-01	2.652258e+00	1.000000e-05	1.000000e+05	9.371702e-01	9.306372e-01	9.307526e-01
3	3L_18923520_SNP	18923520	10	C	G	0.262	-3.070593e+00	2.540610e+00	1.000000e-05	1.000000e+05	2.286916e-01	1.517977e-01	1.552068e-01
3	3L_18923535_SNP	18923535	19	C	T	0.301	8.592856e-02	2.543205e+00	1.000000e-05	1.000000e+05	9.730909e-01	9.477194e-01	9.478059e-01
3	3L_18923565_SNP	18923565	13	A	T	0.254	3.868254e-01	2.619452e+00	1.000000e-05	1.000000e+05	8.827956e-01	8.990696e-01	8.992398e-01
3	3L_18923587_INS	18923587	31	GGCTG	G	0.194	-9.288788e-02	3.071432e+00	1.000000e-05	1.000000e+05	9.759133e-01	7.378029e-01	7.383100e-01
3	3L_18923623_SNP	18923623	12	A	G	0.392	3.712105e+00	2.303775e+00	1.000000e-05	1.000000e-05	1.091859e-01	1.058621e-01	1.460522e-01
3	3L_18923633_SNP	18923633	2	A	T	0.059	-1.586890e+00	4.649793e+00	1.000000e-05	1.000000e+05	7.333626e-01	5.486380e-01	5.497624e-01
3	3L_18923665_SNP	18923665	2	G	C	0.085	-7.845503e+00	3.929346e+00	2.561799e-01	3.573864e-01	4.764947e-02	5.039079e-02	6.305906e-02
3	3L_18923916_SNP	18923916	10	T	G	0.303	-2.935806e+00	2.426399e+00	1.000000e-05	1.000000e-05	2.281788e-01	2.244914e-01	2.564740e-01
3	3L_18923935_SNP	18923935	7	G	C	0.122	-6.040951e+00	3.382618e+00	1.139121e-01	1.601224e-01	7.611231e-02	7.741358e-02	8.613772e-02
3	3L_18923941_DEL	18923941	11	TT	T	0.090	-8.305183e+00	3.933287e+00	3.105259e-01	1.000000e+05	3.636408e-02	2.235336e-02	2.491222e-02
3	3L_18923954_SNP	18923954	10	T	G	0.366	8.616544e-01	2.339995e+00	1.000000e-05	1.000000e+05	7.132147e-01	6.960314e-01	6.966494e-01
3	3L_18923958_DEL	18923958	17	C	CG	0.341	1.018213e+00	2.434532e+00	1.000000e-05	1.000000e+05	6.763636e-01	6.213882e-01	6.222380e-01
3	3L_18923962_SNP	18923962	9	A	T	0.055	-3.439433e+00	4.989433e+00	1.084913e-01	1.000000e+05	4.916581e-01	3.388483e-01	3.410770e-01
3	3L_18924001_SNP	18924001	5	G	A	0.073	1.259982e+00	4.226083e+00	1.000000e-05	1.000000e-05	7.660003e-01	7.768501e-01	9.359732e-01
3	3L_18924029_SNP	18924029	7	T	G	0.101	-5.206482e+00	3.681891e+00	9.667661e-02	1.000000e+05	1.593839e-01	1.585214e-01	1.618979e-01
3	3L_18924050_SNP	18924050	9	T	A	0.096	-4.047570e+00	3.801764e+00	4.428770e-02	5.421659e-02	2.887201e-01	2.936006e-01	3.186501e-01
3	3L_18924112_SNP	18924112	8	T	A	0.109	3.365803e-02	3.578904e+00	1.000000e-05	1.000000e+05	9.925087e-01	7.295125e-01	7.300406e-01
3	3L_18924124_SNP	18924124	15	G	T	0.300	2.452622e+00	2.480792e+00	1.000000e-05	1.000000e-05	3.244082e-01	3.214024e-01	3.593189e-01
3	3L_18924126_SNP	18924126	13	T	G	0.246	-2.448151e+00	2.624986e+00	1.000000e-05	1.000000e+05	3.524880e-01	2.657129e-01	2.684215e-01
3	3L_18924142_SNP	18924142	13	C	T	0.254	-2.609883e+00	2.601680e+00	1.000000e-05	1.000000e+05	3.173813e-01	2.478715e-01	2.506996e-01
3	3L_18924176_SNP	18924176	14	A	G	0.305	3.417912e+00	2.452789e+00	1.000000e-05	1.000000e-05	1.655089e-01	1.618043e-01	1.907918e-01
3	3L_18924185_SNP	18924185	14	T	A	0.418	1.672531e+00	2.300171e+00	1.000000e-05	1.000000e-05	4.682628e-01	4.674763e-01	6.019125e-01
3	3L_18924198_INS	18924198	14	ATA	A	0.418	9.468208e-01	2.303594e+00	1.000000e-05	1.000000e-05	6.816376e-01	6.874244e-01	7.480231e-01
3	3L_18924201_INS	18924201	14	TTCG	T	0.433	1.383582e+00	2.291870e+00	1.000000e-05	1.000000e-05	5.469487e-01	5.480046e-01	6.074115e-01
3	3L_18924206_SNP	18924206	23	C	A	0.447	1.836002e+00	2.357884e+00	1.000000e-05	1.000000e-05	4.373873e-01	4.360068e-01	5.081954e-01
3	3L_18924208_SNP	18924208	22	T	A	0.451	1.275164e+00	2.351088e+00	1.000000e-05	1.000000e-05	5.883567e-01	5.906079e-01	6.389557e-01
3	3L_18924209_SNP	18924209	17	T	A	0.420	1.243479e+00	2.325097e+00	1.000000e-05	1.000000e-05	5.935646e-01	5.959795e-01	6.324965e-01
3	3L_18924212_SNP	18924212	19	A	T	0.441	1.460954e+00	2.328889e+00	1.000000e-05	1.000000e-05	5.313920e-01	5.320425e-01	5.672356e-01
3	3L_18924215_MNP	18924215	15	GTGTGT	AATAAA	0.429	1.675335e+00	2.300873e+00	1.000000e-05	1.000000e-05	4.676542e-01	4.668553e-01	5.013474e-01
3	3L_18924223_MNP	18924223	15	TTA	AAG	0.429	1.498889e+00	2.301682e+00	1.000000e-05	1.000000e-05	5.158911e-01	5.161590e-01	5.221167e-01
3	3L_18924227_SNP	18924227	26	T	A	0.457	2.176302e+00	2.379595e+00	1.000000e-05	1.000000e+05	3.618669e-01	2.184306e-01	2.214531e-01
3	3L_18924230_DEL	18924230	16	A	AT	0.439	1.607058e+00	2.304413e+00	1.000000e-05	1.000000e-05	4.866287e-01	4.862281e-01	5.533543e-01
3	3L_18924234_SNP	18924234	20	G	T	0.459	1.666437e+00	2.328576e+00	1.000000e-05	1.000000e-05	4.753077e-01	4.746662e-01	5.074198e-01
3	3L_18924237_SNP	18924237	22	T	A	0.459	1.450982e+00	2.347116e+00	1.000000e-05	1.000000e-05	5.373702e-01	5.381739e-01	5.717767e-01
3	3L_18924238_SNP	18924238	22	T	A	0.466	1.919902e+00	2.341316e+00	1.000000e-05	1.000000e-05	4.134945e-01	4.116993e-01	4.502881e-01
3	3L_18924240_SNP	18924240	23	T	A	0.470	2.006764e+00	2.348639e+00	1.000000e-05	1.000000e+05	3.942076e-01	3.697611e-01	3.717982e-01
3	3L_18924241_SNP	18924241	24	T	A	0.458	1.908750e+00	2.361885e+00	1.000000e-05	1.000000e+05	4.202689e-01	3.765869e-01	3.785829e-01
3	3L_18924244_SNP	18924244	22	G	A	0.466	1.856458e+00	2.341725e+00	1.000000e-05	1.000000e-05	4.291454e-01	4.276175e-01	4.594463e-01
3	3L_18924250_SNP	18924250	25	G	A	0.477	1.657075e+00	2.368081e+00	1.000000e-05	1.000000e-05	4.851502e-01	4.847176e-01	5.031227e-01
3	3L_18924251_SNP	18924251	27	T	A	0.469	1.731079e+00	2.390904e+00	1.000000e-05	1.000000e-05	4.701622e-01	4.694144e-01	4.889595e-01
3	3L_18924253_SNP	18924253	27	A	G	0.453	1.322282e+00	2.395665e+00	1.000000e-05	1.000000e+05	5.817946e-01	5.798167e-01	5.808170e-01
3	3L_18924255_SNP	18924255	25	A	T	0.469	8.301774e-01	2.373689e+00	1.000000e-05	1.000000e-05	7.270169e-01	7.351941e-01	7.683972e-01
3	3L_18924259_DEL	18924259	19	T	TT	0.441	1.625401e+00	2.329386e+00	1.000000e-05	1.000000e-05	4.863803e-01	4.859743e-01	5.187980e-01
3	3L_18924275_SNP	18924275	27	T	C	0.484	5.747777e-01	2.388502e+00	1.000000e-05	1.000000e-05	8.101556e-01	8.252463e-01	8.580342e-01
3	3L_18924281_INS	18924281	20	AA	A	0.459	1.433416e+00	2.327759e+00	1.000000e-05	1.000000e-05	5.389525e-01	5.397973e-01	5.942865e-01
3	3L_18924320_INS	18924320	31	T	TTAAACCATATTATATATATAATAT	0.476	-1.305634e+00	2.424373e+00	1.000000e-05	1.000000e+05	5.909885e-01	5.898849e-01	5.908473e-01
3	3L_18924321_SNP	18924321	28	C	A	0.417	-2.529457e-01	2.431725e+00	1.000000e-05	1.000000e-05	9.172913e-01	9.782137e-01	9.931523e-01
3	3L_18924322_SNP	18924322	23	A	T	0.417	-8.339558e-02	2.382949e+00	1.000000e-05	1.000000e+05	9.721282e-01	9.873909e-01	9.874116e-01
3	3L_18924323_INS	18924323	21	AAT	A	0.410	-2.023709e-01	2.370298e+00	1.000000e-05	1.000000e+05	9.320734e-01	9.344567e-01	9.345656e-01
3	3L_18924329_SNP	18924329	15	A	C	0.407	1.817225e-01	2.322366e+00	1.000000e-05	1.000000e+05	9.377330e-01	9.737990e-01	9.738421e-01
3	3L_18924330_SNP	18924330	18	A	C	0.416	7.421687e-02	2.340485e+00	1.000000e-05	1.000000e+05	9.747449e-01	9.921092e-01	9.921222e-01
3	3L_18924332_INS	18924332	21	TCTCTGGAA	T	0.261	1.472586e+00	2.652184e+00	1.000000e-05	1.000000e+05	5.795499e-01	5.579824e-01	5.590685e-01
3	3L_18924333_SNP	18924333	14	C	A	0.078	-4.628437e+00	4.305491e+00	2.004917e-01	1.000000e+05	2.840746e-01	1.849263e-01	1.881578e-01
3	3L_18924334_SNP	18924334	10	T	G	0.110	-4.150509e-01	3.578348e+00	1.000000e-05	1.000000e+05	9.078139e-01	9.289935e-01	9.291117e-01
3	3L_18924335_INS	18924335	13	CTG	C	0.120	-1.155212e+00	3.487604e+00	1.000000e-05	1.000000e+05	7.409242e-01	7.325876e-01	7.331078e-01
3	3L_18924341_SNP	18924341	21	A	T	0.254	1.432021e+00	2.676786e+00	1.000000e-05	1.000000e-05	5.934471e-01	5.958583e-01	6.022586e-01
3	3L_18924342_SNP	18924342	17	T	A	0.080	-5.323022e-01	4.241786e+00	1.000000e-05	1.000000e+05	9.003014e-01	7.997541e-01	8.001172e-01
3	3L_18924343_SNP	18924343	21	A	C	0.254	1.920860e+00	2.674604e+00	1.000000e-05	1.000000e+05	4.737459e-01	4.145090e-01	4.162852e-01
3	3L_18924351_SNP	18924351	13	G	T	0.415	6.421258e-01	2.297657e+00	1.000000e-05	1.000000e+05	7.802642e-01	6.725482e-01	6.732341e-01
3	3L_18924352_SNP	18924352	15	C	T	0.407	8.311563e-01	2.320594e+00	1.000000e-05	1.000000e+05	7.207165e-01	5.930685e-01	5.940190e-01
3	3L_18924354_SNP	18924354	14	A	T	0.418	3.421169e-01	2.303723e+00	1.000000e-05	1.000000e+05	8.821402e-01	7.750694e-01	7.754872e-01
3	3L_18924355_SNP	18924355	15	G	A	0.414	5.691991e-01	2.314800e+00	1.000000e-05	1.000000e+05	8.060948e-01	7.110945e-01	7.116710e-01
3	3L_18924358_SNP	18924358	13	T	A	0.415	5.616937e-01	2.297569e+00	1.000000e-05	1.000000e+05	8.071942e-01	7.914419e-01	7.918230e-01
3	3L_18924361_DEL	18924361	12	A	ATT	0.427	1.037130e+00	2.280143e+00	1.000000e-05	1.000000e-05	6.498639e-01	6.542822e-01	6.554904e-01
3	3L_18924368_DEL	18924368	11	A	AGG	0.431	1.406476e+00	2.268411e+00	1.000000e-05	1.000000e-05	5.361684e-01	5.369410e-01	5.482192e-01
3	3L_18924384_SNP	18924384	10	C	T	0.428	1.507128e+00	2.262095e+00	1.000000e-05	1.000000e-05	5.062592e-01	5.062995e-01	5.224963e-01
3	3L_18924385_SNP	18924385	14	T	A	0.426	1.244999e+00	2.296297e+00	1.000000e-05	1.000000e-05	5.884906e-01	5.907460e-01	6.278184e-01
3	3L_18924386_SNP	18924386	11	G	A	0.444	9.189822e-01	2.262143e+00	1.000000e-05	1.000000e-05	6.851347e-01	6.910855e-01	8.549460e-01
3	3L_18924390_SNP	18924390	12	C	A	0.427	1.197261e+00	2.279958e+00	1.000000e-05	1.000000e+05	6.002621e-01	5.825922e-01	5.835820e-01
3	3L_18924391_SNP	18924391	11	A	C	0.431	1.406476e+00	2.268411e+00	1.000000e-05	1.000000e-05	5.361684e-01	5.369410e-01	5.482192e-01
3	3L_18924395_DEL	18924395	11	CA	TTTAG	0.431	1.406476e+00	2.268411e+00	1.000000e-05	1.000000e-05	5.361684e-01	5.369410e-01	5.482192e-01
3	3L_18924404_SNP	18924404	13	C	G	0.423	1.729918e+00	2.288261e+00	1.000000e-05	1.000000e+05	4.508211e-01	3.413637e-01	3.435765e-01
3	3L_18924407_SNP	18924407	12	A	T	0.427	1.653291e+00	2.277747e+00	1.000000e-05	1.000000e-05	4.690499e-01	4.682794e-01	4.892805e-01
3	3L_18924416_SNP	18924416	7	G	A	0.101	-5.140775e+00	3.684395e+00	9.461020e-02	1.223014e-01	1.649657e-01	1.697767e-01	1.828142e-01
3	3L_18924491_SNP	18924491	3	T	C	0.118	-5.907361e+00	3.378000e+00	1.100608e-01	1.511554e-01	8.234863e-02	8.379573e-02	1.025735e-01
3	3L_18924497_SNP	18924497	9	A	G	0.425	-4.873990e-01	2.277282e+00	1.000000e-05	1.000000e-05	8.308131e-01	8.486567e-01	8.702260e-01
3	3L_18924499_SNP	18924499	6	T	C	0.188	4.900863e-01	2.829860e+00	1.000000e-05	1.000000e+05	8.627372e-01	7.641853e-01	7.646283e-01
3	3L_18924525_SNP	18924525	2	T	G	0.052	-1.592207e+00	4.907151e+00	1.000000e-05	1.000000e+05	7.460309e-01	6.210392e-01	6.218902e-01
3	3L_18924548_SNP	18924548	4	A	G	0.166	-5.122314e+00	2.935434e+00	6.230222e-02	1.000000e+05	8.300698e-02	7.973558e-02	8.325405e-02
3	3L_18924622_SNP	18924622	8	A	C	0.170	3.414783e-01	2.962554e+00	1.000000e-05	1.000000e+05	9.083873e-01	8.600841e-01	8.603257e-01
3	3L_18924687_SNP	18924687	5	T	C	0.287	1.456706e+00	2.459063e+00	1.000000e-05	1.000000e-05	5.544746e-01	5.557347e-01	6.937772e-01
3	3L_18924834_SNP	18924834	5	C	A	0.067	2.906128e+00	4.430111e+00	1.000000e-05	1.000000e-05	5.128195e-01	5.130140e-01	8.606829e-01
3	3L_18924868_SNP	18924868	5	T	A	0.147	2.945087e-01	3.114565e+00	1.000000e-05	1.000000e+05	9.247900e-01	9.599282e-01	9.599943e-01
3	3L_18924870_INS	18924870	4	TCT	T	0.060	2.720185e+00	4.637652e+00	1.000000e-05	1.000000e-05	5.583804e-01	5.597486e-01	8.476074e-01
3	3L_18924887_SNP	18924887	7	A	G	0.115	-1.147280e+00	3.490875e+00	1.000000e-05	1.000000e+05	7.428716e-01	4.429865e-01	4.446079e-01
3	3L_18924928_SNP	18924928	4	T	C	0.066	3.667574e+00	4.406935e+00	1.000000e-05	1.000000e-05	4.065859e-01	4.046780e-01	4.432764e-01
3	3L_18924964_SNP	18924964	9	G	A	0.103	3.405662e+00	3.668538e+00	1.000000e-05	1.000000e-05	3.547016e-01	3.520482e-01	5.477455e-01
3	3L_18925014_SNP	18925014	4	T	A	0.060	-6.091340e+00	4.728873e+00	2.185008e-01	1.000000e+05	1.996628e-01	2.039427e-01	2.070579e-01
3	3L_18925024_SNP	18925024	3	A	T	0.053	4.089988e+00	4.897768e+00	1.000000e-05	1.000000e-05	4.049879e-01	4.030544e-01	6.450294e-01
3	3L_18925041_SNP	18925041	6	A	C	0.201	3.823945e+00	2.771025e+00	1.000000e-05	1.000000e-05	1.696207e-01	1.659046e-01	2.112839e-01
3	3L_18925083_SNP	18925083	9	A	T	0.274	3.904776e+00	2.502258e+00	1.000000e-05	1.000000e-05	1.207212e-01	1.172814e-01	1.515473e-01
3	3L_18925127_SNP	18925127	5	A	C	0.113	1.191285e+00	3.475055e+00	1.000000e-05	1.000000e-05	7.322147e-01	7.407087e-01	9.731653e-01
3	3L_18925128_SNP	18925128	4	C	A	0.073	-7.760696e+00	4.283511e+00	2.860921e-01	3.969945e-01	7.199720e-02	7.772102e-02	8.336994e-02
3	3L_18925149_SNP	18925149	14	T	A	0.085	-7.433418e+00	4.123706e+00	3.282467e-01	1.000000e+05	7.343128e-02	7.499801e-02	7.849622e-02
3	3L_18925237_SNP	18925237	11	G	T	0.451	1.647775e+00	2.310972e+00	1.000000e-05	1.000000e-05	4.769250e-01	4.763174e-01	5.740910e-01
3	3L_18925307_SNP	18925307	12	T	C	0.378	3.844584e+00	2.334893e+00	1.000000e-05	1.000000e-05	1.017108e-01	9.847462e-02	1.234242e-01
3	3L_18925310_SNP	18925310	1	T	C	0.052	8.712894e-01	4.908127e+00	1.000000e-05	1.000000e+05	8.593365e-01	8.064202e-01	8.067690e-01
3	3L_18925380_SNP	18925380	9	G	A	0.247	-3.436454e+00	2.582550e+00	1.000000e-05	1.000000e-05	1.852990e-01	1.815565e-01	2.097689e-01
3	3L_18925389_SNP	18925389	7	C	A	0.243	-3.285690e+00	2.577593e+00	1.000000e-05	1.000000e-05	2.043562e-01	2.006164e-01	2.336658e-01
3	3L_18925424_SNP	18925424	5	G	A	0.053	5.738727e+00	4.897987e+00	1.000000e-05	1.000000e-05	2.431708e-01	2.395420e-01	4.466054e-01
3	3L_18925429_DEL	18925429	5	CAC	ACTTGAAAGATATTAATCCTCATTCAACGGGAATCTAAGTAAATTTTCACAGGTCT	0.053	4.522692e+00	4.891476e+00	1.000000e-05	1.000000e-05	3.566360e-01	3.540072e-01	6.166461e-01
3	3L_18925469_SNP	18925469	17	T	A	0.101	1.374781e-01	3.807625e+00	1.000000e-05	1.000000e+05	9.712452e-01	9.797393e-01	9.797727e-01
3	3L_18925543_SNP	18925543	5	T	A	0.093	2.035077e+00	3.798948e+00	1.000000e-05	1.000000e+05	5.929524e-01	5.442794e-01	5.454219e-01
3	3L_18925544_SNP	18925544	6	T	A	0.094	2.058603e+00	3.798922e+00	1.000000e-05	1.000000e+05	5.886869e-01	5.411617e-01	5.423173e-01
3	3L_18925617_SNP	18925617	8	T	C	0.075	8.878867e-01	4.229467e+00	1.000000e-05	1.000000e-05	8.340044e-01	8.523394e-01	9.201195e-01
3	3L_18925624_SNP	18925624	10	T	A	0.097	-4.244410e+00	3.834755e+00	9.397973e-02	1.000000e+05	2.701173e-01	2.157229e-01	2.187630e-01
3	3L_18925649_SNP	18925649	6	T	G	0.060	4.049881e+00	4.635793e+00	1.000000e-05	1.000000e-05	3.837081e-01	3.814496e-01	5.766938e-01
3	3L_18925818_SNP	18925818	5	A	T	0.053	-6.644503e+00	5.033174e+00	3.046207e-01	1.000000e+05	1.887723e-01	1.663555e-01	1.696916e-01
3	3L_18925837_SNP	18925837	12	A	C	0.315	9.153503e-01	2.442836e+00	1.000000e-05	1.000000e+05	7.083999e-01	6.348865e-01	6.356909e-01
3	3L_18926039_SNP	18926039	12	T	G	0.217	-1.432850e+00	2.756068e+00	1.000000e-05	1.000000e-05	6.038970e-01	6.066464e-01	6.662083e-01
3	3L_18926099_SNP	18926099	14	T	C	0.369	4.425696e-01	2.358880e+00	1.000000e-05	1.000000e+05	8.514259e-01	8.149871e-01	8.153180e-01
3	3L_18926129_SNP	18926129	9	T	G	0.103	-5.447604e+00	3.684362e+00	1.106939e-01	1.000000e+05	1.413234e-01	1.093692e-01	1.129152e-01
3	3L_18926151_SNP	18926151	6	A	G	0.161	2.588110e+00	3.077764e+00	1.000000e-05	1.000000e-05	4.017216e-01	3.997362e-01	4.851360e-01
3	3L_18926291_SNP	18926291	13	A	C	0.268	-1.022415e+00	2.559343e+00	1.000000e-05	1.000000e-05	6.900978e-01	6.962864e-01	7.183638e-01
3	3L_18926325_SNP	18926325	24	G	T	0.427	4.589292e-01	2.390356e+00	1.000000e-05	1.000000e-05	8.480048e-01	8.687736e-01	8.759140e-01
3	3L_18926348_SNP	18926348	10	T	C	0.083	4.434308e+00	4.056772e+00	1.000000e-05	1.000000e+05	2.760954e-01	2.600189e-01	2.627657e-01
3	3L_18926354_SNP	18926354	13	A	G	0.092	2.823187e+00	3.947206e+00	1.000000e-05	1.000000e-05	4.755598e-01	4.749237e-01	6.491553e-01
3	3L_18926436_SNP	18926436	9	T	G	0.144	1.643981e+00	3.207306e+00	1.000000e-05	1.000000e-05	6.089936e-01	6.119130e-01	9.742451e-01
3	3L_18926523_SNP	18926523	19	C	T	0.228	3.614405e+00	2.756015e+00	1.000000e-05	1.000000e-05	1.916797e-01	1.879341e-01	4.468935e-01
3	3L_18926564_SNP	18926564	12	C	G	0.175	2.501046e+00	2.986696e+00	1.000000e-05	1.000000e-05	4.036849e-01	4.017306e-01	9.680696e-01
3	3L_18926578_SNP	18926578	16	C	T	0.432	1.623817e+00	2.326278e+00	1.000000e-05	1.000000e-05	4.862235e-01	4.858141e-01	5.252874e-01
3	3L_18926595_SNP	18926595	19	G	T	0.419	1.913323e+00	2.358532e+00	1.000000e-05	1.000000e-05	4.184993e-01	4.167878e-01	5.235008e-01
3	3L_18926656_DEL	18926656	14	A	AATTAA	0.191	4.673451e+00	2.874536e+00	1.000000e-05	1.000000e-05	1.060615e-01	1.027731e-01	3.090332e-01
3	3L_18926682_SNP	18926682	5	A	C	0.120	-5.326551e+00	3.390171e+00	1.010983e-01	1.449690e-01	1.182214e-01	1.208853e-01	1.331957e-01
3	3L_18926695_SNP	18926695	16	C	T	0.345	3.087960e+00	2.410901e+00	1.000000e-05	1.000000e-05	2.022034e-01	1.984616e-01	3.665289e-01
3	3L_18926853_INS	18926853	12	T	TT	0.182	2.762756e-01	2.936710e+00	1.000000e-05	1.000000e+05	9.251722e-01	9.731815e-01	9.732257e-01
3	3L_18926879_SNP	18926879	14	C	T	0.305	5.676901e-01	2.469715e+00	1.000000e-05	1.000000e+05	8.185092e-01	5.848425e-01	5.858238e-01
3	3L_18926889_SNP	18926889	14	G	T	0.298	2.305926e+00	2.492282e+00	1.000000e-05	1.000000e-05	3.563144e-01	3.536815e-01	6.842561e-01
3	3L_18926922_SNP	18926922	11	C	G	0.181	-1.946823e-02	2.928082e+00	1.000000e-05	1.000000e+05	9.947038e-01	9.346963e-01	9.348048e-01
3	3L_18926924_SNP	18926924	4	G	A	0.093	5.016828e+00	3.773236e+00	1.000000e-05	1.000000e+05	1.856478e-01	1.585955e-01	1.619716e-01
3	3L_18926949_SNP	18926949	6	T	C	0.128	-3.035353e+00	3.326610e+00	1.000000e-05	1.000000e+05	3.629788e-01	3.562213e-01	3.583412e-01
3	3L_18926952_SNP	18926952	7	G	A	0.128	-2.952807e+00	3.328377e+00	1.000000e-05	1.000000e+05	3.763937e-01	3.636937e-01	3.657677e-01
3	3L_18926999_SNP	18926999	12	G	A	0.336	2.449725e+00	2.399709e+00	1.000000e-05	1.000000e+05	3.089512e-01	2.563330e-01	2.591045e-01
3	3L_18927043_SNP	18927043	6	G	C	0.067	4.614481e+00	4.403704e+00	1.000000e-05	1.000000e-05	2.963649e-01	2.930891e-01	3.974778e-01
3	3L_18927228_SNP	18927228	17	C	G	0.261	3.157704e-02	2.632885e+00	1.000000e-05	1.000000e+05	9.904467e-01	6.340630e-01	6.348701e-01
3	3L_18927235_SNP	18927235	13	T	C	0.148	-1.600506e-01	3.223225e+00	1.000000e-05	1.000000e+05	9.604622e-01	4.905822e-01	4.919646e-01
3	3L_18927237_SNP	18927237	8	C	A	0.102	6.336404e-03	3.676896e+00	1.000000e-05	1.000000e+05	9.986273e-01	8.541022e-01	8.543552e-01
3	3L_18927249_SNP	18927249	15	T	C	0.379	-3.585684e-01	2.354081e+00	1.000000e-05	1.000000e-05	8.791383e-01	9.079487e-01	9.756803e-01
3	3L_18927309_SNP	18927309	5	A	T	0.073	7.710481e-01	4.268178e+00	1.000000e-05	1.000000e-05	8.568826e-01	8.794890e-01	9.986485e-01
3	3L_18927312_SNP	18927312	4	G	A	0.060	5.518660e+00	4.618990e+00	1.000000e-05	1.000000e-05	2.340353e-01	2.303685e-01	3.318166e-01
3	3L_18927317_INS	18927317	5	ATT	A	0.053	6.355101e+00	4.877282e+00	1.000000e-05	1.000000e-05	1.945450e-01	1.907993e-01	3.589837e-01
3	3L_18927321_SNP	18927321	4	A	T	0.060	5.259074e+00	4.619415e+00	1.000000e-05	1.000000e-05	2.567146e-01	2.531549e-01	4.355403e-01
3	3L_18927387_SNP	18927387	4	C	G	0.066	4.902124e+00	4.398525e+00	1.000000e-05	1.000000e-05	2.668270e-01	2.633283e-01	3.241908e-01
3	3L_18927413_SNP	18927413	7	G	C	0.128	-2.250471e+00	3.314765e+00	1.000000e-05	1.000000e-05	4.982190e-01	4.980751e-01	5.374696e-01
3	3L_18927431_SNP	18927431	6	T	C	0.054	3.576018e+00	4.926322e+00	1.000000e-05	1.000000e-05	4.690162e-01	4.682450e-01	5.829426e-01
3	3L_18927599_SNP	18927599	8	A	C	0.150	2.584563e+00	3.119892e+00	1.000000e-05	1.000000e-05	4.087348e-01	4.068617e-01	9.647901e-01
3	3L_18927645_SNP	18927645	9	G	T	0.192	3.051609e-02	2.842592e+00	1.000000e-05	1.000000e+05	9.914487e-01	9.986838e-01	9.986859e-01
3	3L_18927676_SNP	18927676	12	A	G	0.126	-2.869405e-01	3.408479e+00	1.000000e-05	1.000000e+05	9.330207e-01	9.149905e-01	9.151328e-01
3	3L_18927793_SNP	18927793	8	G	T	0.204	-1.369081e+00	2.759444e+00	1.000000e-05	1.000000e-05	6.205095e-01	6.238259e-01	6.293952e-01
3	3L_18927854_SNP	18927854	9	C	T	0.288	2.520922e+00	2.470935e+00	1.000000e-05	1.000000e-05	3.092404e-01	3.060817e-01	3.320622e-01
3	3L_18927856_DEL	18927856	19	T	TT	0.301	-1.859184e-01	2.523489e+00	1.000000e-05	1.000000e+05	9.413657e-01	8.409616e-01	8.412401e-01
3	3L_18927901_SNP	18927901	8	T	C	0.129	3.035615e+00	3.316692e+00	1.000000e-05	1.000000e-05	3.615082e-01	3.589424e-01	7.492622e-01
3	3L_18927946_SNP	18927946	9	C	T	0.240	-2.884734e+00	2.605776e+00	1.000000e-05	1.000000e+05	2.700196e-01	1.943284e-01	1.975033e-01
3	3L_18927995_DEL	18927995	9	T	TGGGCCCG	0.110	-2.048429e+00	3.573307e+00	1.000000e-05	1.000000e+05	5.673168e-01	4.259740e-01	4.276868e-01
3	3L_18928004_DEL	18928004	7	A	AT	0.122	-1.728278e+00	3.391500e+00	1.000000e-05	1.000000e+05	6.110770e-01	4.758906e-01	4.773441e-01
3	3L_18928049_SNP	18928049	16	A	G	0.532	-8.688843e-01	2.321789e+00	1.000000e-05	1.000000e+05	7.087544e-01	6.931178e-01	6.937440e-01
3	3L_18928072_DEL	18928072	11	A	AG	0.097	1.174617e+00	3.803759e+00	1.000000e-05	1.000000e+05	7.578933e-01	7.106504e-01	7.112281e-01
3	3L_18928080_SNP	18928080	8	T	G	0.238	3.936003e+00	2.634645e+00	1.000000e-05	1.000000e-05	1.372642e-01	1.336945e-01	1.672633e-01
3	3L_18928143_SNP	18928143	17	A	T	0.464	-3.744133e-01	2.313978e+00	1.000000e-05	1.000000e+05	8.716743e-01	7.568507e-01	7.573111e-01
3	3L_18928306_SNP	18928306	11	T	C	0.146	-1.496909e+00	3.191635e+00	1.000000e-05	1.000000e+05	6.397343e-01	6.264218e-01	6.272544e-01
3	3L_18928310_SNP	18928310	15	A	T	0.450	1.423496e+00	2.293085e+00	1.000000e-05	1.000000e-05	5.356756e-01	5.364355e-01	6.009008e-01
3	3L_18928418_SNP	18928418	10	A	C	0.131	-1.541478e+00	3.320150e+00	1.000000e-05	1.000000e-05	6.431117e-01	6.472641e-01	6.922953e-01
3	3L_18928438_SNP	18928438	9	G	A	0.329	-3.248237e+00	2.375521e+00	1.000000e-05	1.000000e-05	1.735252e-01	1.698000e-01	1.935499e-01
3	3L_18928440_SNP	18928440	8	A	G	0.327	-3.131589e+00	2.373090e+00	1.000000e-05	1.000000e-05	1.889444e-01	1.851996e-01	2.124972e-01
3	3L_18928484_SNP	18928484	12	G	A	0.294	7.919793e-01	2.477638e+00	1.000000e-05	1.000000e-05	7.496719e-01	7.593125e-01	8.174544e-01
3	3L_18928506_SNP	18928506	6	A	G	0.134	7.345567e+00	3.193573e+00	1.000000e-05	1.000000e-05	2.280257e-02	2.141294e-02	2.446571e-02
3	3L_18928508_SNP	18928508	4	A	G	0.106	8.039936e+00	3.511818e+00	1.000000e-05	1.000000e-05	2.343311e-02	2.201752e-02	2.525931e-02
3	3L_18928650_SNP	18928650	5	A	T	0.060	-6.148201e+00	4.720371e+00	2.093560e-01	1.000000e+05	1.947215e-01	2.056391e-01	2.087436e-01
3	3L_18928767_SNP	18928767	11	A	T	0.257	-1.028557e+00	2.572441e+00	1.000000e-05	1.000000e+05	6.898380e-01	4.977441e-01	4.990928e-01
3	3L_18928906_INS	18928906	27	TATACAATATTAACAATCTTTTGTTTCAAGTCTTAGTTTTTAAGTTAGTTGTAAGTCAATTAAGGTTTTTCTTCTCCCTTGTTTTCCTTAATAAATAATAAATATTGTTATACAAAAAAAAACTAAAAACAGGTCAACTAGACATAATTAATAAATATTTCAGATGAAAGCCTTAGCTAAACACTGTAAATACCTAATTATACCATTAGCTTTAATGAAATGTACATATATATATAAGGGATAAAGCACAAATAAATTAAATTAAATTAAAATTATTTATCT	T	0.055	-2.475611e+00	5.296134e+00	3.423867e-02	1.000000e+05	6.408564e-01	4.889078e-01	4.902982e-01
3	3L_18928910_SNP	18928910	24	A	C	0.206	1.070306e-01	2.935787e+00	1.000000e-05	1.000000e+05	9.709656e-01	7.116076e-01	7.121828e-01
3	3L_18928920_SNP	18928920	20	T	G	0.207	1.476054e+00	2.874182e+00	1.000000e-05	1.000000e-05	6.083080e-01	6.112044e-01	8.856266e-01
3	3L_18928933_SNP	18928933	21	G	A	0.209	1.428157e+00	2.889752e+00	1.000000e-05	1.000000e-05	6.218682e-01	6.252326e-01	7.129985e-01
3	3L_18928985_DEL	18928985	26	T	TTAATGCTTATAAAAAGCTATGGTTCTAAAGTAAATC	0.333	2.227785e+00	2.559286e+00	1.000000e-05	1.000000e-05	3.854154e-01	3.831819e-01	5.417651e-01
3	3L_18929026_SNP	18929026	16	T	G	0.374	2.684656e+00	2.404997e+00	1.000000e-05	1.000000e-05	2.660629e-01	2.625593e-01	2.820463e-01
3	3L_18929028_SNP	18929028	7	A	G	0.162	2.037356e+00	3.067432e+00	1.000000e-05	1.000000e-05	5.075753e-01	5.076463e-01	5.835872e-01
3	3L_18929032_SNP	18929032	13	T	A	0.324	9.522611e-03	2.448096e+00	1.000000e-05	1.000000e+05	9.969015e-01	8.343661e-01	8.346576e-01
3	3L_18929057_SNP	18929057	17	T	C	0.370	9.692109e-01	2.396683e+00	1.000000e-05	1.000000e-05	6.864894e-01	6.925045e-01	9.291579e-01
3	3L_18929059_SNP	18929059	9	T	C	0.192	-2.116398e+00	2.838846e+00	1.000000e-05	1.000000e-05	4.571128e-01	4.561040e-01	4.598347e-01
3	3L_18929080_SNP	18929080	13	A	T	0.415	-4.390515e-01	2.297717e+00	1.000000e-05	1.000000e-05	8.487166e-01	8.696232e-01	9.274473e-01
3	3L_18929138_SNP	18929138	7	A	G	0.169	3.794853e+00	3.017031e+00	1.000000e-05	1.000000e-05	2.103893e-01	2.066578e-01	2.829847e-01
3	3L_18929167_SNP	18929167	11	G	A	0.194	-1.586111e+00	2.847869e+00	1.000000e-05	1.000000e+05	5.783829e-01	4.567129e-01	4.582628e-01
3	3L_18929169_SNP	18929169	3	T	A	0.059	-7.236187e+00	4.763164e+00	2.959340e-01	4.064249e-01	1.307901e-01	1.443908e-01	1.494897e-01
3	3L_18929240_SNP	18929240	14	T	G	0.454	-1.947359e-01	2.288373e+00	1.000000e-05	1.000000e+05	9.322955e-01	9.711880e-01	9.712355e-01
3	3L_18929241_SNP	18929241	13	T	A	0.451	-4.077324e-01	2.277422e+00	1.000000e-05	1.000000e-05	8.581507e-01	8.810426e-01	9.151187e-01
3	3L_18929257_SNP	18929257	10	G	A	0.366	1.091233e+00	2.325508e+00	1.000000e-05	1.000000e-05	6.395669e-01	6.435829e-01	9.121716e-01
3	3L_18929259_SNP	18929259	9	T	A	0.370	7.773161e-01	2.313152e+00	1.000000e-05	1.000000e-05	7.373026e-01	7.461170e-01	9.809742e-01
3	3L_18929287_SNP	18929287	9	A	G	0.274	3.822840e+00	2.522693e+00	1.000000e-05	1.000000e-05	1.317528e-01	1.282218e-01	1.556601e-01
3	3L_18929369_SNP	18929369	10	G	A	0.469	1.694647e+00	2.244884e+00	1.000000e-05	1.000000e+05	4.514812e-01	3.310927e-01	3.333707e-01
3	3L_18929411_SNP	18929411	13	G	C	0.303	3.835825e+00	2.483810e+00	1.000000e-05	1.000000e-05	1.245875e-01	1.211136e-01	1.434694e-01
3	3L_18929420_SNP	18929420	5	T	C	0.080	6.014898e+00	4.032432e+00	1.000000e-05	1.000000e-05	1.378685e-01	1.342948e-01	1.512897e-01
3	3L_18929604_SNP	18929604	11	C	G	0.292	1.260614e+00	2.472245e+00	1.000000e-05	1.000000e-05	6.108566e-01	6.138390e-01	6.876471e-01
3	3L_18929617_SNP	18929617	14	A	G	0.468	6.178414e-01	2.304736e+00	1.000000e-05	1.000000e-05	7.890053e-01	8.018499e-01	8.995481e-01
3	3L_18929819_SNP	18929819	10	C	T	0.469	1.440389e+00	2.257552e+00	1.000000e-05	1.000000e-05	5.244134e-01	5.248891e-01	7.694623e-01
3	3L_18929852_SNP	18929852	7	T	G	0.088	-1.194100e+00	3.930580e+00	1.000000e-05	1.000000e+05	7.616977e-01	6.923154e-01	6.929438e-01
3	3L_18930019_SNP	18930019	13	T	A	0.387	1.224109e+00	2.324980e+00	1.000000e-05	1.000000e-05	5.993062e-01	6.019053e-01	8.386908e-01
3	3L_18930060_SNP	18930060	7	T	C	0.074	1.704917e+00	4.226777e+00	1.000000e-05	1.000000e-05	6.872494e-01	6.933008e-01	7.011829e-01
3	3L_18930111_SNP	18930111	12	A	G	0.503	-1.432345e+00	2.254041e+00	1.000000e-05	1.000000e-05	5.260863e-01	5.266036e-01	6.897855e-01
3	3L_18930112_SNP	18930112	12	C	T	0.406	3.900098e-01	2.298042e+00	1.000000e-05	1.000000e+05	8.654608e-01	7.000624e-01	7.006691e-01
3	3L_18930138_DEL	18930138	24	T	TT	0.359	1.305930e+00	2.455914e+00	1.000000e-05	1.000000e+05	5.956759e-01	2.464037e-01	2.492416e-01
3	3L_18930151_SNP	18930151	4	G	T	0.073	-7.467081e-01	4.230572e+00	1.000000e-05	1.000000e+05	8.601338e-01	6.979812e-01	6.985937e-01
3	3L_18930219_SNP	18930219	8	G	C	0.265	2.607913e+00	2.513742e+00	1.000000e-05	1.000000e-05	3.011680e-01	2.979345e-01	3.327809e-01
3	3L_18930346_SNP	18930346	12	T	C	0.294	2.135318e+00	2.471649e+00	1.000000e-05	1.000000e-05	3.889905e-01	3.868099e-01	5.750973e-01
3	3L_18930386_INS	18930386	19	GGG	G	0.287	2.017580e+00	2.553453e+00	1.000000e-05	1.000000e+05	4.306782e-01	2.805836e-01	2.831928e-01
3	3L_18930407_INS	18930407	19	GACACACTGAAAAACTGG	G	0.368	-8.023946e-01	2.399033e+00	1.000000e-05	1.000000e+05	7.384891e-01	7.013220e-01	7.019253e-01
3	3L_18930426_SNP	18930426	19	T	C	0.301	2.152796e+00	2.516558e+00	1.000000e-05	1.000000e-05	3.936471e-01	3.915367e-01	5.475783e-01
3	3L_18930434_SNP	18930434	19	G	C	0.309	1.970863e+00	2.499476e+00	1.000000e-05	1.000000e-05	4.316262e-01	4.301421e-01	5.925040e-01
3	3L_18930487_SNP	18930487	9	A	G	0.233	3.772085e+00	2.626772e+00	1.000000e-05	1.000000e-05	1.530528e-01	1.493951e-01	2.090433e-01
3	3L_18930785_SNP	18930785	8	A	G	0.231	4.160180e+00	2.628340e+00	1.000000e-05	1.000000e-05	1.155419e-01	1.121514e-01	1.544774e-01
3	3L_18930809_SNP	18930809	10	A	G	0.221	4.245576e+00	2.689907e+00	1.000000e-05	1.000000e-05	1.165673e-01	1.131667e-01	1.591512e-01
3	3L_18930836_SNP	18930836	9	C	A	0.055	5.520785e+00	4.887546e+00	1.000000e-05	1.000000e-05	2.604403e-01	2.569021e-01	3.098995e-01
3	3L_18930842_SNP	18930842	8	T	C	0.109	2.176446e+00	3.569334e+00	1.000000e-05	1.000000e-05	5.429296e-01	5.438786e-01	5.459881e-01
3	3L_18930896_SNP	18930896	20	C	T	0.370	4.289509e+00	2.388168e+00	1.000000e-05	1.000000e-05	7.445673e-02	7.163661e-02	8.763875e-02
3	3L_18930993_SNP	18930993	17	A	T	0.442	2.760825e-01	2.339134e+00	1.000000e-05	1.000000e+05	9.062016e-01	8.950986e-01	8.952759e-01
3	3L_18931000_SNP	18931000	15	G	A	0.229	-4.398906e-01	2.715796e+00	1.000000e-05	1.000000e+05	8.715408e-01	8.618257e-01	8.620640e-01
3	3L_18931032_SNP	18931032	8	T	G	0.150	2.604055e+00	3.114542e+00	1.000000e-05	1.000000e-05	4.044136e-01	4.024709e-01	4.494012e-01
3	3L_18931038_SNP	18931038	3	C	G	0.099	6.453744e+00	3.749896e+00	1.000000e-05	1.000000e-05	8.727715e-02	8.424093e-02	1.394983e-01
3	3L_18931051_SNP	18931051	18	G	A	0.343	3.048735e-01	2.430127e+00	1.000000e-05	1.000000e+05	9.003285e-01	9.177047e-01	9.178423e-01
3	3L_18931052_SNP	18931052	18	T	A	0.343	2.473006e-01	2.430204e+00	1.000000e-05	1.000000e+05	9.190803e-01	9.297010e-01	9.298180e-01
3	3L_18931055_SNP	18931055	5	A	T	0.093	6.151397e+00	3.879905e+00	1.000000e-05	1.000000e-05	1.149423e-01	1.115578e-01	1.873874e-01
3	3L_18931096_SNP	18931096	11	T	C	0.201	1.175677e+00	2.809817e+00	1.000000e-05	1.000000e+05	6.762324e-01	6.509334e-01	6.516858e-01
3	3L_18931182_SNP	18931182	6	A	G	0.054	-5.103351e+00	4.982283e+00	1.693990e-01	1.000000e+05	3.073211e-01	2.595133e-01	2.622635e-01
3	3L_18931274_SNP	18931274	6	A	G	0.154	2.909029e+00	3.050945e+00	1.000000e-05	1.000000e+05	3.418585e-01	2.984304e-01	3.009210e-01
3	3L_18931446_SNP	18931446	8	T	C	0.293	1.305071e+00	2.446733e+00	1.000000e-05	1.000000e+05	5.945404e-01	5.803196e-01	5.813180e-01
3	3L_18931491_SNP	18931491	7	T	C	0.128	3.390739e+00	3.304591e+00	1.000000e-05	1.000000e-05	3.064891e-01	3.033044e-01	4.359389e-01
3	3L_18931556_SNP	18931556	8	G	A	0.163	2.136887e+00	3.006385e+00	1.000000e-05	1.000000e-05	4.783080e-01	4.777295e-01	6.094206e-01
3	3L_18931560_SNP	18931560	5	C	A	0.087	-5.631201e+00	3.974726e+00	2.257694e-01	1.000000e+05	1.586016e-01	1.587270e-01	1.621024e-01
3	3L_18931631_SNP	18931631	5	C	G	0.093	3.130221e+00	3.779244e+00	1.000000e-05	1.000000e-05	4.088183e-01	4.069465e-01	5.934018e-01
3	3L_18931715_SNP	18931715	12	C	A	0.140	-2.698153e+00	3.248610e+00	1.000000e-05	1.000000e-05	4.075270e-01	4.056343e-01	4.185340e-01
3	3L_18931722_SNP	18931722	15	G	A	0.121	1.428542e+00	3.490543e+00	1.000000e-05	1.000000e-05	6.829244e-01	6.887713e-01	7.198331e-01
3	3L_18931796_SNP	18931796	15	A	T	0.471	-1.517900e+00	2.281485e+00	1.000000e-05	1.000000e-05	5.068590e-01	5.069132e-01	5.086369e-01
3	3L_18931920_SNP	18931920	12	A	C	0.448	-1.097141e-01	2.274292e+00	1.000000e-05	1.000000e+05	9.615875e-01	8.551467e-01	8.553976e-01
3	3L_18931953_SNP	18931953	15	A	G	0.464	6.778913e-01	2.292758e+00	1.000000e-05	1.000000e+05	7.678884e-01	7.593179e-01	7.597724e-01
3	3L_18932015_SNP	18932015	17	G	C	0.420	1.201876e+00	2.330293e+00	1.000000e-05	1.000000e-05	6.067703e-01	6.096151e-01	6.451934e-01
3	3L_18932049_SNP	18932049	15	A	G	0.421	6.651553e-01	2.316086e+00	1.000000e-05	1.000000e+05	7.743585e-01	7.679299e-01	7.683642e-01
3	3L_18932065_SNP	18932065	14	G	A	0.447	4.259702e-01	2.297845e+00	1.000000e-05	1.000000e-05	8.531796e-01	8.749867e-01	9.467521e-01
3	3L_18932096_DEL	18932096	8	C	CATGC	0.136	-3.944121e-01	3.246467e+00	1.000000e-05	1.000000e+05	9.034637e-01	8.219649e-01	8.222814e-01
3	3L_18932109_SNP	18932109	16	A	T	0.317	9.908772e-01	2.461158e+00	1.000000e-05	1.000000e+05	6.878037e-01	6.780034e-01	6.786732e-01
3	3L_18932115_INS	18932115	21	T	TATTCAT	0.134	1.485865e+00	3.418922e+00	1.000000e-05	1.000000e-05	6.644688e-01	6.694907e-01	7.338557e-01
3	3L_18932266_SNP	18932266	23	T	A	0.182	-5.125213e-01	3.045079e+00	1.000000e-05	1.000000e+05	8.665621e-01	7.558793e-01	7.563420e-01
3	3L_18932346_SNP	18932346	18	C	A	0.467	5.289783e-02	2.310927e+00	1.000000e-05	1.000000e+05	9.817678e-01	8.956240e-01	8.958004e-01
3	3L_18932418_SNP	18932418	4	G	C	0.053	-2.766482e+00	4.936501e+00	4.440975e-02	1.000000e+05	5.760225e-01	4.221220e-01	4.238560e-01
3	3L_18932517_SNP	18932517	3	C	T	0.053	-1.363601e+00	4.914719e+00	1.000000e-05	1.000000e+05	7.818097e-01	7.090441e-01	7.096262e-01
3	3L_18932522_SNP	18932522	12	T	C	0.378	-1.340390e+00	2.351050e+00	1.000000e-05	1.000000e+05	5.694355e-01	5.678826e-01	5.689292e-01
3	3L_18932767_SNP	18932767	9	A	C	0.130	-2.268949e+00	3.314512e+00	1.000000e-05	1.000000e+05	4.946704e-01	4.571719e-01	4.587194e-01
3	3L_18932780_SNP	18932780	9	C	A	0.110	-2.892600e+00	3.567531e+00	1.000000e-05	1.000000e+05	4.187409e-01	3.715685e-01	3.735946e-01
3	3L_18932782_SNP	18932782	5	A	T	0.053	-4.936210e+00	4.985630e+00	1.762390e-01	1.000000e+05	3.237048e-01	2.384809e-01	2.413716e-01
3	3L_18932808_SNP	18932808	11	T	C	0.167	9.354488e-01	3.028324e+00	1.000000e-05	1.000000e-05	7.578207e-01	7.680464e-01	8.352450e-01
3	3L_18932810_SNP	18932810	11	T	C	0.174	2.224594e+00	2.969081e+00	1.000000e-05	1.000000e-05	4.548624e-01	4.538098e-01	4.634236e-01
3	3L_18932830_SNP	18932830	10	G	T	0.138	-1.121830e+00	3.257057e+00	1.000000e-05	1.000000e+05	7.309985e-01	4.189351e-01	4.206867e-01
3	3L_18932836_SNP	18932836	6	C	T	0.141	1.529553e-01	3.184782e+00	1.000000e-05	1.000000e+05	9.617578e-01	8.677883e-01	8.680154e-01
3	3L_18932908_SNP	18932908	12	C	T	0.413	-6.950565e-01	2.297116e+00	1.000000e-05	1.000000e+05	7.626252e-01	5.754427e-01	5.764599e-01
3	3L_18932947_SNP	18932947	9	A	C	0.130	4.852255e-01	3.325741e+00	1.000000e-05	1.000000e+05	8.841937e-01	8.851347e-01	8.853299e-01
3	3L_18932980_SNP	18932980	8	G	T	0.224	-4.731112e-01	2.667475e+00	1.000000e-05	1.000000e+05	8.594594e-01	7.186762e-01	7.192325e-01
3	3L_18933037_DEL	18933037	10	G	GG	0.221	-5.853271e-01	2.721860e+00	1.000000e-05	1.000000e+05	8.300191e-01	6.830619e-01	6.837169e-01
3	3L_18933086_DEL	18933086	12	A	AA	0.070	-1.647820e+00	4.423655e+00	1.000000e-05	1.000000e+05	7.100380e-01	4.231656e-01	4.248938e-01
3	3L_18933094_SNP	18933094	9	A	G	0.178	4.893627e-01	2.919427e+00	1.000000e-05	1.000000e-05	8.671028e-01	8.922116e-01	8.969433e-01
3	3L_18933103_SNP	18933103	18	A	G	0.168	-8.148370e-01	3.115440e+00	1.000000e-05	1.000000e+05	7.940240e-01	5.881041e-01	5.890731e-01
3	3L_18933107_SNP	18933107	7	G	C	0.142	1.278009e+00	3.180738e+00	1.000000e-05	1.000000e-05	6.883983e-01	6.945048e-01	9.619067e-01
3	3L_18933121_SNP	18933121	10	T	C	0.172	8.307748e-01	2.966564e+00	1.000000e-05	1.000000e-05	7.798228e-01	7.918241e-01	8.082638e-01
3	3L_18933140_SNP	18933140	15	C	T	0.450	-9.595467e-01	2.291439e+00	1.000000e-05	1.000000e+05	6.759878e-01	5.731419e-01	5.741679e-01
3	3L_18933283_SNP	18933283	11	T	C	0.111	6.257794e-01	3.591025e+00	1.000000e-05	1.000000e+05	8.618914e-01	7.021642e-01	7.027651e-01
3	3L_18933396_SNP	18933396	5	T	C	0.100	-8.956471e-01	3.675885e+00	1.000000e-05	1.000000e+05	8.078267e-01	7.147188e-01	7.152856e-01
3	3L_18933566_SNP	18933566	6	G	A	0.067	-4.082350e+00	4.497106e+00	1.030569e-01	1.000000e+05	3.654353e-01	3.407656e-01	3.429821e-01
3	3L_18933572_DEL	18933572	26	A	ACATA	0.287	-1.095577e-01	2.629030e+00	1.000000e-05	1.000000e+05	9.668146e-01	6.690917e-01	6.697880e-01
3	3L_18933721_SNP	18933721	15	G	C	0.507	-6.875699e-01	2.314952e+00	1.000000e-05	1.000000e+05	7.668623e-01	5.591028e-01	5.601844e-01
3	3L_18933829_SNP	18933829	4	G	A	0.152	-4.985237e+00	3.077694e+00	6.235150e-02	9.932374e-02	1.073489e-01	1.074381e-01	1.348842e-01
3	3L_18933870_SNP	18933870	4	A	G	0.159	-4.619336e+00	3.026757e+00	4.454909e-02	7.807183e-02	1.290465e-01	1.285119e-01	1.560485e-01
3	3L_18933967_SNP	18933967	8	T	G	0.177	4.467000e+00	2.894443e+00	1.000000e-05	1.000000e+05	1.248368e-01	1.003206e-01	1.038730e-01
3	3L_18933983_DEL	18933983	6	A	AG	0.114	-4.903253e+00	3.514749e+00	8.686610e-02	1.321113e-01	1.650357e-01	1.690164e-01	1.778925e-01
3	3L_18934099_SNP	18934099	11	T	C	0.208	-1.778410e-01	2.769709e+00	1.000000e-05	1.000000e+05	9.488880e-01	7.898158e-01	7.902005e-01
3	3L_18934115_SNP	18934115	5	T	G	0.093	5.211224e+00	3.874123e+00	1.000000e-05	1.000000e-05	1.805846e-01	1.768472e-01	3.205145e-01
3	3L_18934159_SNP	18934159	6	C	T	0.101	-1.146617e+00	3.681096e+00	1.000000e-05	1.000000e-05	7.558565e-01	7.659379e-01	7.865434e-01
3	3L_18934330_DEL	18934330	9	T	TGGAATTTCGGCAACAAAATTGAATTATTTCCGCATCCCAGGGAGTTTCAGCGAAACCT	0.075	-1.652156e+00	4.239050e+00	1.000000e-05	1.000000e+05	6.972693e-01	3.012126e-01	3.036848e-01
3	3L_18934457_SNP	18934457	11	G	T	0.236	-8.396287e-01	2.686042e+00	1.000000e-05	1.000000e+05	7.550209e-01	6.603541e-01	6.610771e-01
3	3L_18934469_SNP	18934469	10	T	G	0.241	-1.211760e+00	2.659704e+00	1.000000e-05	1.000000e+05	6.493281e-01	5.825414e-01	5.835314e-01
3	3L_18934551_SNP	18934551	14	T	C	0.184	-2.433905e+00	2.944069e+00	1.000000e-05	1.000000e-05	4.096948e-01	4.078372e-01	6.585642e-01
3	3L_18934562_SNP	18934562	11	G	C	0.118	6.136041e+00	3.450907e+00	1.000000e-05	1.000000e-05	7.738752e-02	7.451449e-02	1.357080e-01
3	3L_18934583_DEL	18934583	7	G	GC	0.128	5.646225e+00	3.284767e+00	1.000000e-05	1.000000e-05	8.766624e-02	8.462406e-02	1.350278e-01
3	3L_18934617_SNP	18934617	12	T	C	0.161	3.578547e+00	3.064036e+00	1.000000e-05	1.000000e-05	2.446679e-01	2.410460e-01	3.038381e-01
3	3L_18934642_SNP	18934642	11	A	T	0.139	-4.141249e+00	3.243647e+00	3.079979e-02	6.274699e-02	2.036460e-01	2.033690e-01	2.712997e-01
3	3L_18934643_SNP	18934643	14	G	T	0.128	-4.982871e+00	3.394197e+00	5.471087e-02	8.426461e-02	1.441554e-01	1.447537e-01	2.362090e-01
3	3L_18934666_SNP	18934666	8	A	C	0.122	3.204443e+00	3.387606e+00	1.000000e-05	1.000000e-05	3.456850e-01	3.429202e-01	5.467079e-01
3	3L_18934730_SNP	18934730	7	A	C	0.115	2.418313e+00	3.477853e+00	1.000000e-05	1.000000e-05	4.878999e-01	4.875269e-01	6.730505e-01
3	3L_18934746_SNP	18934746	9	A	C	0.151	3.849478e+00	3.112630e+00	1.000000e-05	1.000000e+05	2.180953e-01	1.959335e-01	1.990986e-01
3	3L_18934760_SNP	18934760	13	C	T	0.373	1.529004e+00	2.361387e+00	1.000000e-05	1.000000e-05	5.182835e-01	5.186091e-01	6.994814e-01
3	3L_18934766_SNP	18934766	5	T	C	0.120	3.968037e+00	3.377693e+00	1.000000e-05	1.000000e-05	2.419209e-01	2.382864e-01	3.731233e-01
3	3L_18934788_SNP	18934788	4	T	A	0.079	-6.009185e-01	4.099124e+00	1.000000e-05	1.000000e+05	8.836445e-01	7.711547e-01	7.715814e-01
3	3L_18934952_SNP	18934952	8	A	G	0.150	1.961693e+00	3.138214e+00	1.000000e-05	1.000000e-05	5.328437e-01	5.335311e-01	7.801070e-01
3	3L_18934955_INS	18934955	8	CAAGGT	C	0.129	-1.453236e+00	3.325146e+00	1.000000e-05	1.000000e-05	6.626995e-01	6.676460e-01	8.121609e-01
3	3L_18935018_SNP	18935018	20	T	C	0.385	5.864403e-01	2.424457e+00	1.000000e-05	1.000000e-05	8.091951e-01	8.241730e-01	9.399633e-01
3	3L_18935031_SNP	18935031	4	G	A	0.113	1.437529e+00	3.585418e+00	1.000000e-05	1.000000e-05	6.890291e-01	6.951660e-01	9.454571e-01
3	3L_18935059_SNP	18935059	7	C	T	0.169	-1.449878e-01	2.960461e+00	1.000000e-05	1.000000e+05	9.610037e-01	9.296435e-01	9.297606e-01
3	3L_18935330_DEL	18935330	26	T	TT	0.349	2.984016e+00	2.540413e+00	1.000000e-05	1.000000e+05	2.419844e-01	1.621212e-01	1.654794e-01
3	3L_18935349_INS	18935349	6	TT	T	0.060	-5.705149e+00	4.716711e+00	1.885648e-01	1.000000e+05	2.283254e-01	2.225377e-01	2.255335e-01
3	3L_18935391_INS	18935391	9	TCG	C	0.123	-1.736144e+00	3.394105e+00	1.000000e-05	1.000000e+05	6.097310e-01	5.748704e-01	5.758897e-01
3	3L_18935423_INS	18935423	9	C	TGTCAT	0.240	-7.375405e-01	2.617841e+00	1.000000e-05	1.000000e+05	7.785290e-01	5.159507e-01	5.172159e-01
3	3L_18935467_SNP	18935467	9	C	T	0.226	-8.214878e-01	2.670343e+00	1.000000e-05	1.000000e+05	7.587821e-01	4.918935e-01	4.932697e-01
3	3L_18935473_SNP	18935473	6	C	G	0.154	-1.671500e-01	3.068611e+00	1.000000e-05	1.000000e+05	9.566315e-01	9.816830e-01	9.817131e-01
3	3L_18935479_SNP	18935479	11	T	G	0.222	2.091377e-01	2.705204e+00	1.000000e-05	1.000000e+05	9.384791e-01	7.507290e-01	7.512041e-01
3	3L_18935481_SNP	18935481	2	C	G	0.078	6.237645e+00	4.112911e+00	1.000000e-05	1.000000e-05	1.314444e-01	1.279157e-01	2.006922e-01
3	3L_18935559_SNP	18935559	12	T	C	0.462	4.674960e+00	2.232501e+00	1.000000e-05	1.000000e+05	3.791558e-02	2.911381e-02	3.192506e-02
3	3L_18935574_SNP	18935574	10	C	T	0.448	4.788446e+00	2.221775e+00	1.000000e-05	1.000000e+05	3.271778e-02	2.441699e-02	2.706090e-02
3	3L_18935578_DEL	18935578	12	TGGTTTCTTGCGTGG	T	0.399	-2.713255e+00	2.299289e+00	1.000000e-05	1.000000e+05	2.398275e-01	1.145056e-01	1.180433e-01
3	3L_18935594_INS	18935594	13	G	GCCACGCAAG	0.387	-2.597841e+00	2.316790e+00	1.000000e-05	1.000000e+05	2.639240e-01	1.247457e-01	1.282590e-01
3	3L_18935797_SNP	18935797	16	T	G	0.424	-1.459916e+00	2.319190e+00	1.000000e-05	1.000000e+05	5.299708e-01	3.222804e-01	3.246150e-01
3	3L_18935799_SNP	18935799	16	C	T	0.424	-1.578790e+00	2.314948e+00	1.000000e-05	1.000000e+05	4.962782e-01	2.965281e-01	2.990313e-01
3	3L_18935809_SNP	18935809	15	T	G	0.286	-2.945043e+00	2.521302e+00	1.000000e-05	1.000000e-05	2.446097e-01	2.409875e-01	3.541787e-01
3	3L_18935855_SNP	18935855	15	T	C	0.307	2.029791e-01	2.482824e+00	1.000000e-05	1.000000e+05	9.349504e-01	6.957962e-01	6.964149e-01
3	3L_18935892_SNP	18935892	5	T	A	0.120	-4.465510e+00	3.407413e+00	1.721734e-01	1.000000e+05	1.919940e-01	1.096940e-01	1.132395e-01
3	3L_18935896_DEL	18935896	10	T	TCCCCGACT	0.103	-3.551080e+00	3.695511e+00	8.531231e-02	1.000000e+05	3.381200e-01	1.973396e-01	2.004960e-01
3	3L_18935907_SNP	18935907	8	G	T	0.116	-5.724104e+00	3.506582e+00	4.119610e-01	1.000000e+05	1.046676e-01	6.189733e-02	6.530621e-02
3	3L_18935908_DEL	18935908	5	T	TTC	0.120	-4.465510e+00	3.407413e+00	1.721734e-01	1.000000e+05	1.919940e-01	1.096940e-01	1.132395e-01
3	3L_18935913_SNP	18935913	7	G	A	0.115	-5.618884e+00	3.502621e+00	3.684965e-01	1.000000e+05	1.107471e-01	6.694799e-02	7.039779e-02
3	3L_18935916_DEL	18935916	6	T	TAAATATTTA	0.114	-5.723783e+00	3.501998e+00	4.017104e-01	1.000000e+05	1.042373e-01	6.285528e-02	6.627262e-02
3	3L_18935924_SNP	18935924	24	A	T	0.061	3.426006e+00	4.922424e+00	1.000000e-05	1.000000e-05	4.874918e-01	4.871100e-01	7.701781e-01
3	3L_18935958_SNP	18935958	13	A	G	0.261	-6.024213e-01	2.582634e+00	1.000000e-05	1.000000e+05	8.158745e-01	6.226800e-01	6.235254e-01
3	3L_18936125_SNP	18936125	1	T	A	0.071	4.441993e+00	4.320179e+00	1.000000e-05	1.000000e-05	3.054908e-01	3.022968e-01	5.109669e-01
3	3L_18936130_SNP	18936130	1	T	C	0.071	4.529891e+00	4.324218e+00	1.000000e-05	1.000000e-05	2.965029e-01	2.932283e-01	4.993985e-01
3	3L_18936131_SNP	18936131	2	A	G	0.059	3.809753e+00	4.642155e+00	1.000000e-05	1.000000e-05	4.131103e-01	4.113088e-01	5.868000e-01
3	3L_18936198_SNP	18936198	9	G	C	0.226	4.426477e-01	2.669914e+00	1.000000e-05	1.000000e-05	8.685418e-01	8.940441e-01	9.764367e-01
3	3L_18936205_SNP	18936205	14	T	C	0.227	9.779744e-01	2.714320e+00	1.000000e-05	1.000000e-05	7.191216e-01	7.268370e-01	7.375922e-01
3	3L_18936253_SNP	18936253	0	C	G	0.052	6.433578e+00	4.961496e+00	1.000000e-05	1.000000e-05	1.966991e-01	1.929539e-01	3.806354e-01
3	3L_18936350_SNP	18936350	13	C	T	0.380	-2.441501e+00	2.339156e+00	1.000000e-05	1.000000e+05	2.982568e-01	2.399512e-01	2.428322e-01
3	3L_18936369_SNP	18936369	7	A	G	0.182	-2.538267e+00	2.870864e+00	1.000000e-05	1.000000e+05	3.780130e-01	3.067406e-01	3.091764e-01
3	3L_18936432_SNP	18936432	12	T	G	0.196	6.893421e-01	2.847457e+00	1.000000e-05	1.000000e-05	8.090364e-01	8.239958e-01	9.176578e-01
3	3L_18936435_SNP	18936435	10	G	C	0.166	-1.217554e+00	3.014171e+00	1.000000e-05	1.000000e+05	6.868221e-01	6.351954e-01	6.359987e-01
3	3L_18936436_SNP	18936436	14	T	A	0.191	2.004208e-01	2.897443e+00	1.000000e-05	1.000000e+05	9.449439e-01	7.777336e-01	7.781453e-01
3	3L_18936528_SNP	18936528	10	G	C	0.186	-2.733213e+00	2.876641e+00	1.000000e-05	1.000000e+05	3.435492e-01	2.962766e-01	2.987814e-01
3	3L_18936601_SNP	18936601	8	A	C	0.102	9.268514e-01	3.690769e+00	1.000000e-05	1.000000e-05	8.020552e-01	8.162291e-01	8.181852e-01
3	3L_18936672_SNP	18936672	8	A	G	0.095	1.355740e+00	3.815202e+00	1.000000e-05	1.000000e-05	7.228186e-01	7.307474e-01	9.584847e-01
3	3L_18936673_SNP	18936673	12	G	T	0.091	1.235740e+00	3.940953e+00	1.000000e-05	1.000000e-05	7.542823e-01	7.642497e-01	8.520364e-01
3	3L_18936684_SNP	18936684	10	G	A	0.297	1.698354e-01	2.461398e+00	1.000000e-05	1.000000e+05	9.450806e-01	8.849712e-01	8.851667e-01
3	3L_18936691_DEL	18936691	11	A	AA	0.333	-8.245493e-01	2.387316e+00	1.000000e-05	1.000000e+05	7.302805e-01	6.611676e-01	6.618881e-01
3	3L_18936694_SNP	18936694	13	C	T	0.183	6.806817e+00	2.890567e+00	1.000000e-05	1.000000e-05	1.980871e-02	1.854715e-02	3.607067e-02
3	3L_18936944_SNP	18936944	6	T	G	0.060	3.909664e+00	4.631504e+00	1.000000e-05	1.000000e+05	3.999146e-01	2.278025e-01	2.307638e-01
3	3L_18936986_SNP	18936986	11	G	A	0.382	-4.048686e+00	2.293028e+00	1.000000e-05	1.000000e-05	7.946233e-02	7.655314e-02	9.281935e-02
3	3L_18937042_SNP	18937042	6	T	G	0.060	5.559603e+00	4.626019e+00	1.000000e-05	1.000000e-05	2.313056e-01	2.276288e-01	3.710158e-01
3	3L_18937105_SNP	18937105	8	A	G	0.293	5.423104e-01	2.446732e+00	1.000000e-05	1.000000e-05	8.248863e-01	8.418692e-01	8.771463e-01
3	3L_18937133_SNP	18937133	8	T	A	0.293	-1.106215e+00	2.448932e+00	1.000000e-05	1.000000e-05	6.521194e-01	6.566283e-01	7.523067e-01
3	3L_18937139_SNP	18937139	9	T	G	0.479	1.487233e+00	2.235682e+00	1.000000e-05	1.000000e+05	5.069141e-01	3.854166e-01	3.873601e-01
3	3L_18937183_SNP	18937183	11	T	G	0.285	7.632072e-01	2.492119e+00	1.000000e-05	1.000000e-05	7.598347e-01	7.702104e-01	9.252307e-01
3	3L_18937187_SNP	18937187	14	C	T	0.489	-1.675590e-01	2.279805e+00	1.000000e-05	1.000000e+05	9.415072e-01	9.980747e-01	9.980779e-01
3	3L_18937190_SNP	18937190	8	G	T	0.116	-3.590039e+00	3.484383e+00	6.486140e-02	1.000000e+05	3.044952e-01	2.163004e-01	2.193367e-01
3	3L_18937248_SNP	18937248	6	A	G	0.074	6.586009e-01	4.230208e+00	1.000000e-05	1.000000e+05	8.764840e-01	6.504967e-01	6.512505e-01
3	3L_18937302_SNP	18937302	11	A	G	0.153	1.972424e+00	3.121672e+00	1.000000e-05	1.000000e-05	5.284351e-01	5.290110e-01	5.758278e-01
3	3L_18937451_SNP	18937451	18	T	C	0.482	2.183475e+00	2.311856e+00	1.000000e-05	1.000000e-05	3.464292e-01	3.436735e-01	3.686005e-01
3	3L_18937479_SNP	18937479	7	C	T	0.203	-1.557247e+00	2.756448e+00	1.000000e-05	1.000000e+05	5.729425e-01	4.967128e-01	4.980662e-01
3	3L_18937504_SNP	18937504	22	C	T	0.316	-1.229689e+00	2.528090e+00	1.000000e-05	1.000000e+05	6.273770e-01	3.989280e-01	4.007927e-01
3	3L_18937518_SNP	18937518	19	A	T	0.309	-1.050340e+00	2.517203e+00	1.000000e-05	1.000000e+05	6.770736e-01	4.268647e-01	4.285727e-01
3	3L_18937529_SNP	18937529	18	A	C	0.336	3.595420e+00	2.437112e+00	1.000000e-05	1.000000e+05	1.422060e-01	1.166974e-01	1.202308e-01
3	3L_18937660_SNP	18937660	4	A	C	0.060	8.610431e+00	4.612499e+00	1.000000e-05	1.000000e-05	6.386123e-02	6.125170e-02	1.458969e-01
3	3L_18937686_SNP	18937686	8	C	T	0.184	5.385506e-01	2.874992e+00	1.000000e-05	1.000000e+05	8.516576e-01	7.374854e-01	7.379933e-01
3	3L_18937780_DEL	18937780	20	CAGCC	C	0.400	-3.584971e+00	2.353015e+00	1.000000e-05	1.000000e+05	1.296953e-01	3.956975e-02	4.265677e-02
3	3L_18937788_DEL	18937788	15	TT	T	0.386	-3.349874e+00	2.327198e+00	1.000000e-05	1.000000e+05	1.520806e-01	9.887075e-02	1.024232e-01
3	3L_18937792_SNP	18937792	19	G	T	0.397	-3.294489e+00	2.349865e+00	1.000000e-05	1.000000e+05	1.629568e-01	1.087705e-01	1.123172e-01
3	3L_18937794_SNP	18937794	15	A	C	0.386	-3.418085e+00	2.326540e+00	1.000000e-05	1.000000e+05	1.438531e-01	9.519684e-02	9.874780e-02
3	3L_18937804_SNP	18937804	16	C	G	0.367	-3.998045e+00	2.352620e+00	1.000000e-05	1.000000e+05	9.128922e-02	6.462398e-02	6.805606e-02
3	3L_18937817_SNP	18937817	15	G	C	0.350	-4.699829e+00	2.362157e+00	3.065614e-02	1.000000e+05	4.842516e-02	3.128028e-02	3.415838e-02
3	3L_18937827_SNP	18937827	14	T	A	0.362	-4.770962e+00	2.334790e+00	3.284950e-02	1.000000e+05	4.273753e-02	2.720644e-02	2.995372e-02
3	3L_18937859_DEL	18937859	20	AA	A	0.474	-4.628469e+00	2.303248e+00	1.833327e-02	1.000000e+05	4.624956e-02	1.533922e-02	1.753707e-02
3	3L_18937946_DEL	18937946	10	A	AAA	0.386	-2.661690e+00	2.292233e+00	1.000000e-05	1.000000e-05	2.473899e-01	2.437810e-01	2.626970e-01
3	3L_18938060_DEL	18938060	11	T	ACATTTTACGACCGCTAGCTGCG	0.125	-9.724483e-01	3.405218e+00	1.000000e-05	1.000000e+05	7.755917e-01	6.597261e-01	6.604510e-01
3	3L_18938142_SNP	18938142	8	C	T	0.156	8.226590e-01	3.063165e+00	1.000000e-05	1.000000e-05	7.886286e-01	8.014373e-01	8.216026e-01
3	3L_18938157_SNP	18938157	11	G	T	0.236	-9.864868e-01	2.647468e+00	1.000000e-05	1.000000e+05	7.099539e-01	5.476561e-01	5.487845e-01
3	3L_18938210_SNP	18938210	10	T	C	0.159	-9.691471e-01	3.067060e+00	1.000000e-05	1.000000e+05	7.524469e-01	7.011533e-01	7.017570e-01
3	3L_18938348_SNP	18938348	10	C	T	0.124	-1.931713e+00	3.395655e+00	1.000000e-05	1.000000e-05	5.702786e-01	5.719858e-01	8.568662e-01
3	3L_18938353_SNP	18938353	8	C	G	0.490	-2.077466e+00	2.221065e+00	1.000000e-05	1.000000e-05	3.510933e-01	3.483947e-01	4.849198e-01
3	3L_18938451_SNP	18938451	8	C	T	0.204	3.990145e-01	2.761403e+00	1.000000e-05	1.000000e-05	8.852994e-01	9.164603e-01	9.776238e-01
3	3L_18938454_SNP	18938454	8	C	T	0.204	3.990145e-01	2.761403e+00	1.000000e-05	1.000000e-05	8.852994e-01	9.164603e-01	9.776238e-01
3	3L_18938479_SNP	18938479	10	A	G	0.276	6.528738e-01	2.527617e+00	1.000000e-05	1.000000e+05	7.965278e-01	7.799423e-01	7.803491e-01
3	3L_18938543_SNP	18938543	4	T	G	0.053	-9.717916e+00	5.008070e+00	3.691527e-01	4.571850e-01	5.417561e-02	5.937119e-02	1.014385e-01
3	3L_18938551_SNP	18938551	14	T	C	0.248	2.915951e+00	2.623399e+00	1.000000e-05	1.000000e-05	2.681012e-01	2.646108e-01	3.129308e-01
3	3L_18938553_SNP	18938553	12	T	G	0.231	1.720652e+00	2.678184e+00	1.000000e-05	1.000000e-05	5.215360e-01	5.219409e-01	7.768097e-01
3	3L_18938563_SNP	18938563	14	A	T	0.340	-3.117931e-01	2.401482e+00	1.000000e-05	1.000000e+05	8.968697e-01	8.165231e-01	8.168508e-01
3	3L_18938625_SNP	18938625	14	G	T	0.248	2.317706e+00	2.624014e+00	1.000000e-05	1.000000e-05	3.784866e-01	3.761529e-01	6.064379e-01
3	3L_18938643_SNP	18938643	3	A	G	0.092	-3.571943e+00	3.817137e+00	6.343658e-02	1.000000e+05	3.508786e-01	2.840302e-01	2.866164e-01
3	3L_18938715_SNP	18938715	14	T	G	0.241	-2.932078e-01	2.657884e+00	1.000000e-05	1.000000e+05	9.123041e-01	6.215341e-01	6.223834e-01
3	3L_18938716_SNP	18938716	12	G	C	0.238	-3.170131e-01	2.651484e+00	1.000000e-05	1.000000e+05	9.049891e-01	6.107108e-01	6.115977e-01
3	3L_18938726_SNP	18938726	12	A	C	0.231	-2.933189e-01	2.680139e+00	1.000000e-05	1.000000e+05	9.129965e-01	5.118258e-01	5.131096e-01
3	3L_18938770_SNP	18938770	11	C	T	0.236	9.975633e-01	2.647423e+00	1.000000e-05	1.000000e-05	7.068437e-01	7.138827e-01	9.887422e-01
3	3L_18938777_SNP	18938777	9	A	G	0.247	1.663422e+00	2.587600e+00	1.000000e-05	1.000000e-05	5.212943e-01	5.216932e-01	7.848948e-01
3	3L_18938778_SNP	18938778	11	A	G	0.431	9.464113e-01	2.273944e+00	1.000000e-05	1.000000e-05	6.778520e-01	6.834646e-01	7.068136e-01
3	3L_18938816_SNP	18938816	9	T	C	0.260	2.086128e+00	2.540941e+00	1.000000e-05	1.000000e-05	4.129286e-01	4.111241e-01	6.246656e-01
3	3L_18938840_SNP	18938840	4	C	G	0.053	-1.613071e+00	4.905644e+00	1.000000e-05	1.000000e+05	7.427447e-01	5.180458e-01	5.193016e-01
3	3L_18938921_SNP	18938921	12	T	G	0.266	2.439603e+00	2.547204e+00	1.000000e-05	1.000000e-05	3.397059e-01	3.368703e-01	5.261769e-01
3	3L_18939003_SNP	18939003	16	A	G	0.460	-6.171929e-01	2.298104e+00	1.000000e-05	1.000000e-05	7.886277e-01	8.014364e-01	8.232610e-01
3	3L_18939044_SNP	18939044	14	T	C	0.376	-5.855630e-01	2.350920e+00	1.000000e-05	1.000000e-05	8.036365e-01	8.179834e-01	8.726970e-01
3	3L_18939204_SNP	18939204	1	C	T	0.052	-2.818995e-01	4.905850e+00	1.000000e-05	1.000000e+05	9.542527e-01	7.317046e-01	7.322271e-01
3	3L_18939237_SNP	18939237	11	T	A	0.396	-3.579001e+00	2.281130e+00	1.000000e-05	1.000000e-05	1.187368e-01	1.153153e-01	1.397628e-01
3	3L_18939265_SNP	18939265	3	G	C	0.112	6.389702e-01	3.473223e+00	1.000000e-05	1.000000e+05	8.542819e-01	7.735974e-01	7.740185e-01
3	3L_18939336_SNP	18939336	9	G	A	0.336	-3.751388e-01	2.367719e+00	1.000000e-05	1.000000e+05	8.743213e-01	8.846224e-01	8.848185e-01
3	3L_18939432_SNP	18939432	9	A	G	0.452	-2.810162e+00	2.234726e+00	1.000000e-05	1.000000e-05	2.105022e-01	2.067709e-01	2.989648e-01
3	3L_18939433_SNP	18939433	12	G	T	0.455	-2.894063e+00	2.256637e+00	1.000000e-05	1.000000e-05	2.016312e-01	1.978889e-01	3.097517e-01
3	3L_18939522_SNP	18939522	15	C	G	0.300	4.200316e+00	2.471565e+00	1.000000e-05	1.000000e-05	9.127888e-02	8.818292e-02	1.897226e-01
3	3L_18939534_SNP	18939534	8	A	C	0.224	1.012198e+00	2.680134e+00	1.000000e-05	1.000000e-05	7.062049e-01	7.132100e-01	7.753351e-01
3	3L_18939587_SNP	18939587	3	C	G	0.053	4.089988e+00	4.897768e+00	1.000000e-05	1.000000e-05	4.049879e-01	4.030544e-01	6.450294e-01
3	3L_18939678_SNP	18939678	14	A	T	0.383	-1.630829e+00	2.341830e+00	1.000000e-05	1.000000e-05	4.872475e-01	4.868604e-01	6.529959e-01
3	3L_18939695_SNP	18939695	3	G	A	0.066	3.597597e+00	4.418261e+00	1.000000e-05	1.000000e-05	4.167719e-01	4.150314e-01	6.387499e-01
3	3L_18939699_SNP	18939699	3	T	A	0.066	3.597597e+00	4.418261e+00	1.000000e-05	1.000000e-05	4.167719e-01	4.150314e-01	6.387499e-01
3	3L_18939755_SNP	18939755	9	G	C	0.089	-3.063077e+00	3.944415e+00	3.508836e-02	1.000000e+05	4.386249e-01	3.106605e-01	3.130707e-01
3	3L_18939798_SNP	18939798	6	T	G	0.067	-4.621592e+00	4.475859e+00	1.253200e-01	1.362839e-01	3.034501e-01	3.241070e-01	3.280142e-01
3	3L_18939832_SNP	18939832	13	G	T	0.225	-1.051127e+00	2.727548e+00	1.000000e-05	1.000000e+05	7.004988e-01	5.617241e-01	5.627952e-01
3	3L_18939887_SNP	18939887	3	T	C	0.072	-7.771226e+00	4.310080e+00	3.860151e-01	1.000000e+05	7.336354e-02	7.591540e-02	7.941798e-02
3	3L_18939899_SNP	18939899	5	T	C	0.067	-7.331196e+00	4.528925e+00	3.760006e-01	1.000000e+05	1.075742e-01	1.036556e-01	1.072069e-01
3	3L_18939999_DEL	18939999	10	G	GG	0.166	4.436288e-01	3.030098e+00	1.000000e-05	1.000000e-05	8.837938e-01	9.143443e-01	9.694294e-01
3	3L_18940113_SNP	18940113	7	G	C	0.216	4.659889e+00	2.690371e+00	1.000000e-05	1.000000e-05	8.529120e-02	8.228594e-02	1.952898e-01
3	3L_18940253_SNP	18940253	10	A	G	0.193	1.997372e-02	2.849337e+00	1.000000e-05	1.000000e+05	9.944161e-01	9.773573e-01	9.773946e-01
3	3L_18940329_SNP	18940329	6	T	C	0.201	4.273095e-01	2.768096e+00	1.000000e-05	1.000000e+05	8.775232e-01	8.618233e-01	8.620616e-01
3	3L_18940457_DEL	18940457	27	GCCACTTTTG	G	0.438	2.267375e+00	2.399177e+00	1.000000e-05	1.000000e-05	3.461263e-01	3.433668e-01	5.816987e-01
3	3L_18940552_SNP	18940552	12	A	T	0.175	-1.662509e-01	2.977251e+00	1.000000e-05	1.000000e+05	9.555423e-01	9.657243e-01	9.657808e-01
3	3L_18940643_SNP	18940643	9	A	G	0.253	1.303273e+00	2.574285e+00	1.000000e-05	1.000000e+05	6.134035e-01	5.721801e-01	5.732099e-01
3	3L_18940691_SNP	18940691	14	T	C	0.475	1.870240e+00	2.301489e+00	1.000000e-05	1.000000e+05	4.177058e-01	4.142688e-01	4.160464e-01
3	3L_18940707_SNP	18940707	3	G	T	0.079	-6.642432e+00	4.103390e+00	2.426271e-01	1.000000e+05	1.075705e-01	1.044585e-01	1.080093e-01
3	3L_18940717_SNP	18940717	14	G	T	0.468	-1.639308e+00	2.294321e+00	1.000000e-05	1.000000e+05	4.760097e-01	4.374632e-01	4.391139e-01
3	3L_18940789_SNP	18940789	5	A	G	0.153	-2.549237e+00	3.053514e+00	1.000000e-05	1.000000e-05	4.051104e-01	4.031789e-01	4.183319e-01
3	3L_18940792_SNP	18940792	7	T	G	0.108	-3.496703e+00	3.578994e+00	5.836908e-02	1.000000e+05	3.301180e-01	2.427210e-01	2.455835e-01
3	3L_18940799_SNP	18940799	9	A	G	0.110	2.157926e+00	3.589158e+00	1.000000e-05	1.000000e-05	5.485793e-01	5.496789e-01	8.565299e-01
3	3L_18940819_SNP	18940819	8	G	A	0.136	-3.114333e+00	3.247321e+00	1.000000e-05	1.000000e+05	3.390581e-01	3.017052e-01	3.041742e-01
3	3L_18940820_SNP	18940820	6	G	T	0.148	-2.618661e+00	3.114827e+00	1.000000e-05	1.000000e-05	4.018318e-01	3.998482e-01	4.128678e-01
3	3L_18940832_SNP	18940832	9	A	C	0.116	1.582515e+00	3.485475e+00	1.000000e-05	1.000000e-05	6.504538e-01	6.548957e-01	9.752946e-01
3	3L_18940833_SNP	18940833	10	T	C	0.386	-2.426009e-01	2.322014e+00	1.000000e-05	1.000000e+05	9.169272e-01	8.217558e-01	8.220727e-01
3	3L_18940870_SNP	18940870	4	A	G	0.060	6.885387e+00	4.631600e+00	1.000000e-05	1.000000e+05	1.391890e-01	1.238692e-01	1.273849e-01
3	3L_18940955_SNP	18940955	12	G	A	0.294	1.269863e+00	2.475502e+00	1.000000e-05	1.000000e+05	6.087157e-01	5.775232e-01	5.785323e-01
3	3L_18940984_SNP	18940984	8	T	C	0.102	-7.648223e-01	3.676410e+00	1.000000e-05	1.000000e+05	8.354800e-01	7.001151e-01	7.007217e-01
3	3L_18941096_SNP	18941096	5	A	G	0.080	4.392921e+00	4.056308e+00	1.000000e-05	1.000000e-05	2.805299e-01	2.771266e-01	4.054206e-01
3	3L_18941125_SNP	18941125	10	T	G	0.255	2.544778e+00	2.592929e+00	1.000000e-05	1.000000e-05	3.279402e-01	3.249723e-01	3.718504e-01
3	3L_18941318_SNP	18941318	14	C	T	0.333	-7.773691e-01	2.416461e+00	1.000000e-05	1.000000e+05	7.481239e-01	6.616848e-01	6.624037e-01
3	3L_18941339_DEL	18941339	21	G	GACGTCTTCTTCAAAGGCG	0.104	4.939856e+00	3.828929e+00	1.000000e-05	1.000000e-05	1.989612e-01	1.952171e-01	2.316065e-01
3	3L_18941368_SNP	18941368	7	T	C	0.101	3.535502e+00	3.677880e+00	1.000000e-05	1.000000e-05	3.379341e-01	3.350780e-01	5.240703e-01
3	3L_18941371_SNP	18941371	13	T	C	0.261	9.764236e-01	2.588971e+00	1.000000e-05	1.000000e-05	7.065901e-01	7.136156e-01	7.968629e-01
3	3L_18941377_SNP	18941377	3	C	T	0.072	2.751757e+00	4.226841e+00	1.000000e-05	1.000000e-05	5.160168e-01	5.162877e-01	6.626870e-01
3	3L_18941448_DEL	18941448	11	A	ACGTGA	0.146	2.716771e+00	3.178601e+00	1.000000e-05	1.000000e-05	3.940587e-01	3.919545e-01	5.640179e-01
3	3L_18941474_SNP	18941474	19	G	C	0.213	1.990982e+00	2.820624e+00	1.000000e-05	1.000000e-05	4.813522e-01	4.808381e-01	6.391656e-01
3	3L_18941475_SNP	18941475	19	C	A	0.199	2.066364e+00	2.896127e+00	1.000000e-05	1.000000e-05	4.766354e-01	4.760217e-01	5.672130e-01
3	3L_18941615_SNP	18941615	10	T	C	0.221	8.992007e-01	2.714318e+00	1.000000e-05	1.000000e+05	7.408889e-01	7.045072e-01	7.051016e-01
3	3L_18941644_SNP	18941644	12	G	T	0.231	-6.804765e-01	2.684761e+00	1.000000e-05	1.000000e-05	8.002562e-01	8.142367e-01	9.051895e-01
3	3L_18941650_SNP	18941650	13	A	G	0.225	2.638439e-01	2.719222e+00	1.000000e-05	1.000000e+05	9.228310e-01	8.196181e-01	8.199394e-01
3	3L_18941689_SNP	18941689	9	T	A	0.253	-2.502504e-01	2.583478e+00	1.000000e-05	1.000000e+05	9.229606e-01	9.311699e-01	9.312844e-01
3	3L_18941690_SNP	18941690	11	C	A	0.243	-3.778752e-01	2.635174e+00	1.000000e-05	1.000000e-05	8.861668e-01	9.176912e-01	9.829780e-01
3	3L_18941962_SNP	18941962	25	A	T	0.192	3.360432e-01	3.003147e+00	1.000000e-05	1.000000e+05	9.110527e-01	8.925933e-01	8.927751e-01
3	3L_18942213_SNP	18942213	8	A	C	0.088	-2.718668e+00	3.959122e+00	2.073964e-02	1.000000e+05	4.933277e-01	3.217833e-01	3.241212e-01
3	3L_18942227_SNP	18942227	15	G	C	0.307	-1.434502e+00	2.486762e+00	1.000000e-05	1.000000e-05	5.648905e-01	5.664424e-01	5.701268e-01
3	3L_18942234_SNP	18942234	7	C	T	0.128	-4.756811e-01	3.317658e+00	1.000000e-05	1.000000e+05	8.861811e-01	7.378495e-01	7.383564e-01
3	3L_18942509_SNP	18942509	7	G	A	0.142	-7.110862e-03	3.179130e+00	1.000000e-05	1.000000e+05	9.982183e-01	8.021554e-01	8.025133e-01
3	3L_18942522_SNP	18942522	6	C	T	0.282	2.269377e+00	2.459946e+00	1.000000e-05	1.000000e-05	3.577135e-01	3.550985e-01	5.430707e-01
3	3L_18942607_SNP	18942607	7	A	G	0.250	2.905162e+00	2.567317e+00	1.000000e-05	1.000000e-05	2.595870e-01	2.560437e-01	3.550002e-01
3	3L_18942639_SNP	18942639	4	G	C	0.113	1.518548e+00	3.512683e+00	1.000000e-05	1.000000e-05	6.661329e-01	6.712262e-01	8.755533e-01
3	3L_18942721_SNP	18942721	17	G	A	0.493	-1.079050e+00	2.343084e+00	1.000000e-05	1.000000e-05	6.457973e-01	6.500545e-01	8.612919e-01
3	3L_18942802_SNP	18942802	11	T	C	0.292	3.676096e+00	2.463041e+00	1.000000e-05	1.000000e-05	1.376401e-01	1.340679e-01	2.645666e-01
3	3L_18942876_SNP	18942876	11	A	G	0.319	1.918087e+00	2.414396e+00	1.000000e-05	1.000000e-05	4.281793e-01	4.266344e-01	6.188413e-01
3	3L_18942883_SNP	18942883	8	A	G	0.190	9.590136e-01	2.845462e+00	1.000000e-05	1.000000e+05	7.365572e-01	7.305055e-01	7.310311e-01
3	3L_18942884_SNP	18942884	7	G	C	0.331	-1.700216e+00	2.353036e+00	1.000000e-05	1.000000e-05	4.710588e-01	4.703295e-01	4.896617e-01
3	3L_18942914_SNP	18942914	6	T	A	0.443	-1.103750e+00	2.223761e+00	1.000000e-05	1.000000e-05	6.203689e-01	6.236803e-01	7.327485e-01
3	3L_18942915_SNP	18942915	6	A	T	0.443	-1.103750e+00	2.223761e+00	1.000000e-05	1.000000e-05	6.203689e-01	6.236803e-01	7.327485e-01
3	3L_18942943_SNP	18942943	9	A	T	0.185	-4.939868e-01	2.879691e+00	1.000000e-05	1.000000e+05	8.640261e-01	8.193218e-01	8.196437e-01
3	3L_18942945_SNP	18942945	15	T	G	0.486	2.586093e-01	2.304669e+00	1.000000e-05	1.000000e+05	9.108041e-01	7.514911e-01	7.519644e-01
3	3L_18942951_SNP	18942951	8	G	A	0.204	1.185540e+00	2.765067e+00	1.000000e-05	1.000000e-05	6.687076e-01	6.739124e-01	6.840742e-01
3	3L_18942971_SNP	18942971	11	A	G	0.181	-1.916783e+00	2.926225e+00	1.000000e-05	1.000000e-05	5.134346e-01	5.136437e-01	5.243244e-01
3	3L_18942974_SNP	18942974	8	G	A	0.190	-1.044608e+00	2.833242e+00	1.000000e-05	1.000000e-05	7.128665e-01	7.202313e-01	7.350400e-01
3	3L_18942990_SNP	18942990	9	T	C	0.192	-1.223195e-01	2.838857e+00	1.000000e-05	1.000000e+05	9.656883e-01	9.193345e-01	9.194692e-01
3	3L_18943003_SNP	18943003	11	T	C	0.465	9.011319e-01	2.285042e+00	1.000000e-05	1.000000e-05	6.938671e-01	7.002405e-01	9.597040e-01
3	3L_18943039_SNP	18943039	9	G	A	0.192	-6.472167e-01	2.837433e+00	1.000000e-05	1.000000e+05	8.198755e-01	8.047522e-01	8.051046e-01
3	3L_18943053_SNP	18943053	7	T	G	0.203	-1.585773e+00	2.758070e+00	1.000000e-05	1.000000e+05	5.661703e-01	5.542521e-01	5.553534e-01
3	3L_18943092_SNP	18943092	9	A	C	0.205	-1.972583e+00	2.760459e+00	1.000000e-05	1.000000e+05	4.759615e-01	4.680104e-01	4.695030e-01
3	3L_18943187_DEL	18943187	22	AGG	TATAT	0.105	-2.641336e+00	3.809621e+00	1.000000e-05	1.000000e+05	4.891586e-01	4.059272e-01	4.077519e-01
3	3L_18943271_SNP	18943271	10	G	A	0.455	1.346619e+00	2.272309e+00	1.000000e-05	1.000000e-05	5.543152e-01	5.555709e-01	8.320672e-01
3	3L_18943375_SNP	18943375	8	G	C	0.252	1.791035e+00	2.560543e+00	1.000000e-05	1.000000e-05	4.853243e-01	4.848955e-01	5.825063e-01
3	3L_18943394_SNP	18943394	9	A	G	0.308	2.168505e+00	2.417998e+00	1.000000e-05	1.000000e-05	3.712340e-01	3.687988e-01	4.802604e-01
3	3L_18943423_SNP	18943423	10	T	A	0.324	-1.871764e+00	2.417449e+00	1.000000e-05	1.000000e-05	4.399724e-01	4.386391e-01	4.513090e-01
3	3L_18943511_SNP	18943511	4	G	A	0.066	4.744035e+00	4.545759e+00	1.000000e-05	1.000000e-05	2.983191e-01	2.950604e-01	5.374938e-01
3	3L_18943582_SNP	18943582	13	A	G	0.303	2.725570e+00	2.471865e+00	1.000000e-05	1.000000e+05	2.719276e-01	2.131549e-01	2.162115e-01
3	3L_18943647_SNP	18943647	10	T	G	0.166	-2.821119e+00	3.024417e+00	1.000000e-05	1.000000e-05	3.524123e-01	3.497301e-01	3.993840e-01
3	3L_18943650_SNP	18943650	8	T	C	0.163	-3.034638e+00	3.018601e+00	1.000000e-05	1.000000e-05	3.163438e-01	3.132548e-01	3.580898e-01
3	3L_18943712_SNP	18943712	12	T	A	0.308	-1.553615e+00	2.441943e+00	1.000000e-05	1.000000e+05	5.255894e-01	4.942786e-01	4.956435e-01
3	3L_18943747_SNP	18943747	5	T	C	0.173	-5.440571e+00	2.883674e+00	4.489424e-02	7.176779e-02	6.111037e-02	5.988407e-02	1.019333e-01
3	3L_18943767_SNP	18943767	8	T	G	0.129	4.124060e+00	3.321976e+00	1.000000e-05	1.000000e-05	2.163528e-01	2.126329e-01	2.540677e-01
3	3L_18943797_SNP	18943797	5	C	A	0.147	5.999301e+00	3.089678e+00	1.000000e-05	1.000000e-05	5.401987e-02	5.163644e-02	7.449995e-02
3	3L_18943798_DEL	18943798	6	A	AA	0.141	3.635206e+00	3.165269e+00	1.000000e-05	1.000000e+05	2.525800e-01	2.443360e-01	2.471877e-01
3	3L_18943803_SNP	18943803	12	C	G	0.531	-4.263413e-03	2.262583e+00	1.000000e-05	1.000000e+05	9.984990e-01	9.614920e-01	9.615555e-01
3	3L_18943806_SNP	18943806	7	T	G	0.128	2.750636e+00	3.319589e+00	1.000000e-05	1.000000e-05	4.086258e-01	4.067509e-01	5.782210e-01
3	3L_18943817_SNP	18943817	9	G	A	0.192	3.506894e+00	2.849645e+00	1.000000e-05	1.000000e-05	2.203576e-01	2.166473e-01	2.383134e-01
3	3L_18943872_SNP	18943872	11	T	A	0.417	3.595557e+00	2.279151e+00	1.000000e-05	1.000000e-05	1.167396e-01	1.133373e-01	1.793028e-01
3	3L_18944007_SNP	18944007	15	A	T	0.371	-4.625040e+00	2.331516e+00	1.895571e-03	1.000000e+05	4.908982e-02	3.497259e-02	3.795209e-02
3	3L_18944036_SNP	18944036	7	G	C	0.155	6.078433e+00	3.044328e+00	1.000000e-05	1.000000e-05	4.764961e-02	4.543073e-02	6.019013e-02
3	3L_18944053_SNP	18944053	13	A	C	0.359	-1.304465e+00	2.358630e+00	1.000000e-05	1.000000e-05	5.810343e-01	5.830608e-01	6.640596e-01
3	3L_18944079_SNP	18944079	9	T	G	0.178	3.123094e+00	2.919682e+00	1.000000e-05	1.000000e+05	2.864639e-01	2.728161e-01	2.754772e-01
3	3L_18944124_SNP	18944124	4	G	C	0.106	2.134637e+00	3.568229e+00	1.000000e-05	1.000000e-05	5.505739e-01	5.517274e-01	5.993871e-01
3	3L_18944144_SNP	18944144	15	C	T	0.379	-2.984331e+00	2.340914e+00	1.000000e-05	1.000000e-05	2.043051e-01	2.005653e-01	3.229211e-01
3	3L_18944174_SNP	18944174	27	A	T	0.352	-5.600738e-01	2.544033e+00	1.000000e-05	1.000000e+05	8.260482e-01	5.978460e-01	5.987790e-01
3	3L_18944196_SNP	18944196	18	A	T	0.336	-1.415797e-01	2.473367e+00	1.000000e-05	1.000000e+05	9.544278e-01	7.658070e-01	7.662463e-01
3	3L_18944216_SNP	18944216	16	G	C	0.396	-2.150830e+00	2.362762e+00	1.000000e-05	1.000000e+05	3.641039e-01	2.829749e-01	2.855681e-01
3	3L_18944219_SNP	18944219	15	G	A	0.379	-1.798307e+00	2.377243e+00	1.000000e-05	1.000000e+05	4.505399e-01	3.199273e-01	3.222772e-01
3	3L_18944266_SNP	18944266	14	C	T	0.518	-8.375971e-01	2.324007e+00	1.000000e-05	1.000000e+05	7.190403e-01	4.711250e-01	4.726020e-01
3	3L_18944444_SNP	18944444	3	A	C	0.072	-4.692591e-01	4.224965e+00	1.000000e-05	1.000000e+05	9.117088e-01	8.410237e-01	8.413020e-01
3	3L_18944462_MNP	18944462	4	CTC	AAA	0.073	1.686613e+00	4.223565e+00	1.000000e-05	1.000000e+05	6.902077e-01	6.922913e-01	6.929198e-01
3	3L_18944473_SNP	18944473	3	C	G	0.079	1.228805e+00	4.057928e+00	1.000000e-05	1.000000e+05	7.624442e-01	7.594710e-01	7.599252e-01
3	3L_18944479_SNP	18944479	5	C	T	0.093	2.262378e+00	3.787719e+00	1.000000e-05	1.000000e-05	5.512005e-01	5.523711e-01	6.288485e-01
3	3L_18944484_SNP	18944484	11	A	G	0.271	1.706389e+00	2.540963e+00	1.000000e-05	1.000000e+05	5.028882e-01	3.995047e-01	4.013661e-01
3	3L_18944531_SNP	18944531	4	A	G	0.152	6.226730e+00	3.014129e+00	1.000000e-05	1.000000e-05	4.054047e-02	3.852493e-02	1.565469e-01
3	3L_18944674_SNP	18944674	7	T	C	0.189	2.455628e+00	2.841139e+00	1.000000e-05	1.000000e+05	3.887790e-01	3.371560e-01	3.393954e-01
3	3L_18944774_SNP	18944774	7	G	A	0.128	-7.447291e+00	3.296492e+00	2.914004e-01	1.000000e+05	2.529567e-02	2.482996e-02	2.748998e-02
3	3L_18944786_SNP	18944786	7	T	G	0.128	-7.447291e+00	3.296492e+00	2.914004e-01	1.000000e+05	2.529567e-02	2.482996e-02	2.748998e-02
3	3L_18944788_SNP	18944788	7	T	G	0.128	-7.447291e+00	3.296492e+00	2.914004e-01	1.000000e+05	2.529567e-02	2.482996e-02	2.748998e-02
3	3L_18944789_SNP	18944789	8	T	G	0.122	-7.175292e+00	3.384812e+00	2.756590e-01	1.000000e+05	3.564291e-02	3.486145e-02	3.783810e-02
3	3L_18944792_SNP	18944792	8	T	A	0.122	-7.692586e+00	3.380814e+00	3.171692e-01	1.000000e+05	2.428175e-02	2.451260e-02	2.716027e-02
3	3L_18944793_SNP	18944793	7	G	T	0.196	2.168199e+00	2.799479e+00	1.000000e-05	1.000000e+05	4.398377e-01	4.214245e-01	4.231624e-01
3	3L_18944798_SNP	18944798	8	G	A	0.456	1.176732e+00	2.270284e+00	1.000000e-05	1.000000e-05	6.049892e-01	6.077748e-01	7.652453e-01
3	3L_18944804_DEL	18944804	7	G	GAAA	0.128	-7.447291e+00	3.296492e+00	2.914004e-01	1.000000e+05	2.529567e-02	2.482996e-02	2.748998e-02
3	3L_18944838_SNP	18944838	9	A	G	0.301	2.832271e+00	2.440772e+00	1.000000e-05	1.000000e+05	2.477056e-01	1.828197e-01	1.860635e-01
3	3L_18944868_SNP	18944868	11	A	G	0.257	1.075444e+00	2.576504e+00	1.000000e-05	1.000000e-05	6.769716e-01	6.825441e-01	7.489592e-01
3	3L_18944880_SNP	18944880	9	T	C	0.199	5.407478e+00	2.764925e+00	1.000000e-05	1.000000e-05	5.232926e-02	4.998800e-02	8.702038e-02
3	3L_18945118_SNP	18945118	21	T	G	0.194	2.631791e+00	2.942156e+00	1.000000e-05	1.000000e-05	3.724628e-01	3.700446e-01	6.582711e-01
3	3L_18945162_SNP	18945162	16	T	A	0.281	-2.036634e-01	2.561854e+00	1.000000e-05	1.000000e+05	9.367407e-01	6.645087e-01	6.652190e-01
3	3L_18945196_SNP	18945196	8	A	G	0.156	4.236515e+00	3.044756e+00	1.000000e-05	1.000000e-05	1.661330e-01	1.624265e-01	1.862369e-01
3	3L_18945223_SNP	18945223	5	A	G	0.120	3.836199e+00	3.381365e+00	1.000000e-05	1.000000e-05	2.583659e-01	2.548156e-01	3.453511e-01
3	3L_18945263_SNP	18945263	2	C	A	0.078	5.478414e+00	4.038589e+00	1.000000e-05	1.000000e-05	1.769462e-01	1.732144e-01	4.100571e-01
3	3L_18945271_SNP	18945271	12	A	C	0.301	-1.600404e+00	2.485501e+00	1.000000e-05	1.000000e+05	5.206134e-01	3.876659e-01	3.895961e-01
3	3L_18945355_SNP	18945355	9	A	T	0.212	2.278684e+00	2.735580e+00	1.000000e-05	1.000000e-05	4.061629e-01	4.042482e-01	5.290472e-01
3	3L_18945476_SNP	18945476	13	T	C	0.282	8.575865e-01	2.528004e+00	1.000000e-05	1.000000e-05	7.349012e-01	7.435630e-01	9.321402e-01
3	3L_18945509_SNP	18945509	8	C	T	0.150	2.382547e+00	3.130028e+00	1.000000e-05	1.000000e-05	4.477227e-01	4.465336e-01	5.958953e-01
3	3L_18945629_SNP	18945629	7	C	G	0.182	1.466197e+00	2.874076e+00	1.000000e-05	1.000000e+05	6.106894e-01	5.402034e-01	5.413631e-01
3	3L_18945654_SNP	18945654	4	C	T	0.060	3.940702e+00	4.627569e+00	1.000000e-05	1.000000e+05	3.957920e-01	1.963607e-01	1.995231e-01
3	3L_18945662_SNP	18945662	2	T	C	0.065	1.812112e+00	4.413277e+00	1.000000e-05	1.000000e-05	6.819407e-01	6.877417e-01	9.558067e-01
3	3L_18945669_SNP	18945669	10	G	T	0.262	-2.506592e+00	2.540239e+00	1.000000e-05	1.000000e-05	3.253313e-01	3.223354e-01	3.444356e-01
3	3L_18945709_SNP	18945709	6	C	A	0.195	5.081287e-01	2.802686e+00	1.000000e-05	1.000000e+05	8.563732e-01	7.812105e-01	7.816144e-01
3	3L_18945718_INS	18945718	11	AGCTA	A	0.181	1.724034e+00	2.921284e+00	1.000000e-05	1.000000e+05	5.559578e-01	4.806770e-01	4.821071e-01
3	3L_18945751_INS	18945751	4	TCTGC	T	0.099	2.374615e+00	3.670424e+00	1.000000e-05	1.000000e+05	5.186340e-01	4.354976e-01	4.371588e-01
3	3L_18945759_INS	18945759	4	CT	C	0.066	3.220149e+00	4.452263e+00	1.000000e-05	1.000000e-05	4.706309e-01	4.698928e-01	6.357270e-01
3	3L_18945855_SNP	18945855	4	A	C	0.093	1.578653e+00	3.801390e+00	1.000000e-05	1.000000e-05	6.785204e-01	6.841635e-01	7.607212e-01
3	3L_18945866_SNP	18945866	8	G	C	0.211	7.429512e-01	2.729720e+00	1.000000e-05	1.000000e+05	7.858597e-01	7.933527e-01	7.937296e-01
3	3L_18945920_SNP	18945920	7	C	T	0.115	4.927190e-01	3.492836e+00	1.000000e-05	1.000000e+05	8.880049e-01	8.355193e-01	8.358085e-01
3	3L_18945965_SNP	18945965	14	G	A	0.475	1.321439e+00	2.273653e+00	1.000000e-05	1.000000e-05	5.619690e-01	5.634379e-01	5.879411e-01
3	3L_18945975_SNP	18945975	12	T	C	0.503	5.620929e-01	2.256526e+00	1.000000e-05	1.000000e-05	8.036224e-01	8.179677e-01	8.190345e-01
3	3L_18946070_SNP	18946070	5	T	A	0.060	3.429587e+00	4.631288e+00	1.000000e-05	1.000000e-05	4.601235e-01	4.591739e-01	7.139914e-01
3	3L_18946097_SNP	18946097	17	T	C	0.304	-4.381992e+00	2.473805e+00	3.298401e-02	1.000000e+05	7.850536e-02	6.652932e-02	6.997605e-02
3	3L_18946106_SNP	18946106	27	C	T	0.461	3.255064e+00	2.382196e+00	1.000000e-05	1.000000e+05	1.738273e-01	1.625366e-01	1.658926e-01
3	3L_18946109_SNP	18946109	25	T	A	0.469	3.356189e+00	2.358633e+00	1.000000e-05	1.000000e+05	1.568033e-01	1.492651e-01	1.526858e-01
3	3L_18946111_SNP	18946111	25	A	T	0.477	3.813873e+00	2.354792e+00	1.000000e-05	1.000000e+05	1.073864e-01	9.553419e-02	9.908538e-02
3	3L_18946208_SNP	18946208	21	T	A	0.403	-1.382370e+00	2.378431e+00	1.000000e-05	1.000000e+05	5.619592e-01	4.929658e-01	4.943369e-01
3	3L_18946244_SNP	18946244	20	C	T	0.244	2.381663e+00	2.695764e+00	1.000000e-05	1.000000e+05	3.783703e-01	3.514061e-01	3.535559e-01
3	3L_18946527_SNP	18946527	12	T	A	0.371	-1.303680e+00	2.334094e+00	1.000000e-05	1.000000e+05	5.772989e-01	4.607688e-01	4.622979e-01
3	3L_18946583_SNP	18946583	8	G	A	0.177	1.326461e+00	2.937854e+00	1.000000e-05	1.000000e-05	6.522678e-01	6.567827e-01	7.814187e-01
3	3L_18946584_SNP	18946584	7	A	C	0.176	1.408067e+00	2.933257e+00	1.000000e-05	1.000000e-05	6.318924e-01	6.356199e-01	7.101258e-01
3	3L_18946639_SNP	18946639	2	T	C	0.059	-5.279244e+00	4.705048e+00	1.816537e-01	1.000000e+05	2.636154e-01	2.108179e-01	2.138895e-01
3	3L_18946770_SNP	18946770	5	A	G	0.180	8.940512e-01	2.875769e+00	1.000000e-05	1.000000e+05	7.563093e-01	6.574609e-01	6.581928e-01
3	3L_18946896_SNP	18946896	1	T	C	0.065	2.183431e+00	4.409820e+00	1.000000e-05	1.000000e-05	6.212238e-01	6.245654e-01	6.873265e-01
3	3L_18946925_SNP	18946925	10	T	C	0.255	-2.345320e-01	2.584674e+00	1.000000e-05	1.000000e+05	9.278191e-01	8.787128e-01	8.789197e-01
3	3L_18946929_SNP	18946929	1	G	A	0.058	1.021960e+01	4.585251e+00	1.000000e-05	1.000000e-05	2.729447e-02	2.572684e-02	4.714375e-02
3	3L_18946984_SNP	18946984	10	G	A	0.262	2.200633e+00	2.543853e+00	1.000000e-05	1.000000e-05	3.883588e-01	3.861687e-01	4.561503e-01
3	3L_18946994_SNP	18946994	10	C	T	0.179	-8.509091e-01	2.931524e+00	1.000000e-05	1.000000e+05	7.720117e-01	6.391274e-01	6.399178e-01
3	3L_18947080_SNP	18947080	25	A	G	0.477	-8.552057e-01	2.378784e+00	1.000000e-05	1.000000e+05	7.197097e-01	5.560523e-01	5.571463e-01
3	3L_18947121_SNP	18947121	24	A	G	0.458	-2.430549e+00	2.383314e+00	1.000000e-05	1.000000e+05	3.094348e-01	2.119052e-01	2.149699e-01
3	3L_18947147_SNP	18947147	12	T	A	0.224	-4.222362e-01	2.726352e+00	1.000000e-05	1.000000e+05	8.771275e-01	8.023551e-01	8.027127e-01
3	3L_18947191_DEL	18947191	9	G	GATACAGTCAAGATAAAAG	0.151	2.197231e+00	3.120947e+00	1.000000e-05	1.000000e+05	4.824930e-01	4.715644e-01	4.730393e-01
3	3L_18947245_SNP	18947245	14	T	G	0.333	-1.539735e+00	2.407666e+00	1.000000e-05	1.000000e+05	5.234516e-01	4.375654e-01	4.392156e-01
3	3L_18947258_SNP	18947258	14	C	G	0.333	-1.506331e+00	2.407647e+00	1.000000e-05	1.000000e+05	5.324863e-01	3.865010e-01	3.884381e-01
3	3L_18947292_SNP	18947292	5	A	C	0.233	1.780684e+00	2.601308e+00	1.000000e-05	1.000000e+05	4.946804e-01	4.361377e-01	4.377955e-01
3	3L_18947361_SNP	18947361	1	G	C	0.052	-6.836092e+00	5.017881e+00	3.076680e-01	1.000000e+05	1.751038e-01	1.676677e-01	1.709967e-01
3	3L_18947421_SNP	18947421	8	T	C	0.109	7.127157e+00	3.526651e+00	1.000000e-05	1.000000e-05	4.504130e-02	4.289445e-02	7.673397e-02
3	3L_18947439_SNP	18947439	19	C	T	0.434	2.173148e+00	2.332682e+00	1.000000e-05	1.000000e+05	3.530159e-01	2.268039e-01	2.297718e-01
3	3L_18947464_SNP	18947464	6	A	C	0.067	3.010208e+00	4.414360e+00	1.000000e-05	1.000000e+05	4.963319e-01	4.784762e-01	4.799170e-01
3	3L_18947475_SNP	18947475	13	G	T	0.345	4.656069e+00	2.379680e+00	1.000000e-05	1.000000e-05	5.222779e-02	4.988910e-02	7.644518e-02
3	3L_18947544_SNP	18947544	5	G	C	0.153	-7.494709e+00	3.061011e+00	6.184851e-01	1.000000e+05	1.548505e-02	1.428710e-02	1.641831e-02
3	3L_18947604_SNP	18947604	4	C	G	0.172	-7.528223e+00	2.896775e+00	5.835695e-01	1.000000e+05	1.027527e-02	9.474374e-03	1.123827e-02
3	3L_18947607_SNP	18947607	6	T	C	0.114	5.499725e+00	3.468228e+00	1.000000e-05	1.000000e-05	1.148754e-01	1.114916e-01	1.921488e-01
3	3L_18947700_SNP	18947700	12	C	T	0.245	2.441113e+00	2.619284e+00	1.000000e-05	1.000000e-05	3.528263e-01	3.501492e-01	3.725903e-01
3	3L_18947784_SNP	18947784	7	G	A	0.453	-7.070161e-01	2.234049e+00	1.000000e-05	1.000000e+05	7.520778e-01	7.394720e-01	7.399749e-01
3	3L_18947796_SNP	18947796	7	G	A	0.162	-1.562413e+00	3.007999e+00	1.000000e-05	1.000000e-05	6.042239e-01	6.069841e-01	6.561345e-01
3	3L_18947804_SNP	18947804	6	T	A	0.174	-1.622214e+00	2.912870e+00	1.000000e-05	1.000000e-05	5.784063e-01	5.803536e-01	6.982308e-01
3	3L_18947806_SNP	18947806	6	C	T	0.309	-4.759811e-01	2.409888e+00	1.000000e-05	1.000000e+05	8.436910e-01	8.558172e-01	8.560668e-01
3	3L_18947808_SNP	18947808	6	T	A	0.168	-1.470132e+00	2.959360e+00	1.000000e-05	1.000000e-05	6.200663e-01	6.233670e-01	7.162918e-01
3	3L_18948019_SNP	18948019	6	C	T	0.383	-1.992252e+00	2.299645e+00	1.000000e-05	1.000000e+05	3.876745e-01	3.699290e-01	3.719650e-01
3	3L_18948020_SNP	18948020	8	C	A	0.388	-1.866278e+00	2.303595e+00	1.000000e-05	1.000000e-05	4.191153e-01	4.174142e-01	4.339795e-01
3	3L_18948242_SNP	18948242	9	A	G	0.349	-1.938169e+00	2.359558e+00	1.000000e-05	1.000000e-05	4.126983e-01	4.108901e-01	4.378774e-01
3	3L_18948251_SNP	18948251	7	C	T	0.270	-5.882459e-01	2.499526e+00	1.000000e-05	1.000000e+05	8.142593e-01	8.007945e-01	8.011553e-01
3	3L_18948282_SNP	18948282	7	T	C	0.243	-5.280323e-01	2.588857e+00	1.000000e-05	1.000000e-05	8.386549e-01	8.577448e-01	8.840659e-01
3	3L_18948327_SNP	18948327	7	T	C	0.257	-1.353494e+00	2.548312e+00	1.000000e-05	1.000000e-05	5.961016e-01	5.985974e-01	6.588188e-01
3	3L_18948611_SNP	18948611	15	C	A	0.207	-4.486405e+00	2.802304e+00	1.040135e-01	1.000000e+05	1.114598e-01	8.443679e-02	8.797019e-02
3	3L_18948645_SNP	18948645	10	A	G	0.138	-2.610626e+00	3.244811e+00	1.000000e-05	1.000000e-05	4.223337e-01	4.206874e-01	4.486337e-01
3	3L_18948900_SNP	18948900	8	A	C	0.150	-2.570793e+00	3.120797e+00	1.000000e-05	1.000000e-05	4.113656e-01	4.095354e-01	4.376896e-01
3	3L_18948919_SNP	18948919	5	G	C	0.173	2.569060e+00	2.903603e+00	1.000000e-05	1.000000e-05	3.776707e-01	3.753254e-01	8.349587e-01
3	3L_18948922_SNP	18948922	10	C	T	0.290	9.634889e-01	2.483298e+00	1.000000e-05	1.000000e+05	6.985680e-01	6.737483e-01	6.744307e-01
3	3L_18948969_SNP	18948969	6	A	G	0.121	-1.717807e+00	3.415066e+00	1.000000e-05	1.000000e+05	6.156865e-01	5.724483e-01	5.734771e-01
3	3L_18949004_SNP	18949004	12	T	C	0.322	1.904172e+00	2.447353e+00	1.000000e-05	1.000000e-05	4.377468e-01	4.363728e-01	6.236091e-01
3	3L_18949009_SNP	18949009	9	T	A	0.144	-2.117993e+00	3.177956e+00	1.000000e-05	1.000000e+05	5.061249e-01	3.720942e-01	3.741172e-01
3	3L_18949082_SNP	18949082	12	C	G	0.315	-1.255981e+00	2.442788e+00	1.000000e-05	1.000000e-05	6.078877e-01	6.107699e-01	7.433014e-01
3	3L_18949133_SNP	18949133	6	C	A	0.168	-2.663332e+00	2.971797e+00	1.000000e-05	1.000000e-05	3.715618e-01	3.691311e-01	5.251767e-01
3	3L_18949177_SNP	18949177	8	T	C	0.177	-2.440952e+00	2.925144e+00	1.000000e-05	1.000000e-05	4.053243e-01	4.033961e-01	4.886507e-01
3	3L_18949183_SNP	18949183	8	A	G	0.177	-2.352600e+00	2.926620e+00	1.000000e-05	1.000000e-05	4.227318e-01	4.210924e-01	5.056765e-01
3	3L_18949184_SNP	18949184	8	G	C	0.177	-2.234258e+00	2.927934e+00	1.000000e-05	1.000000e-05	4.465963e-01	4.453859e-01	5.291763e-01
3	3L_18949206_INS	18949206	10	GA	G	0.103	2.011839e+00	3.676172e+00	1.000000e-05	1.000000e-05	5.849995e-01	5.871470e-01	6.649530e-01
3	3L_18949211_SNP	18949211	5	G	A	0.133	-6.716032e-02	3.243940e+00	1.000000e-05	1.000000e+05	9.835095e-01	9.277684e-01	9.278887e-01
3	3L_18949222_SNP	18949222	5	G	C	0.147	1.713370e+00	3.111754e+00	1.000000e-05	1.000000e-05	5.827077e-01	5.847850e-01	6.176853e-01
3	3L_18949228_SNP	18949228	8	C	A	0.129	1.959636e+00	3.313917e+00	1.000000e-05	1.000000e-05	5.551743e-01	5.564536e-01	6.406596e-01
3	3L_18949236_SNP	18949236	8	G	T	0.354	1.167300e+00	2.373127e+00	1.000000e-05	1.000000e+05	6.235119e-01	5.901040e-01	5.910655e-01
3	3L_18949241_SNP	18949241	8	A	G	0.442	-9.293057e-02	2.249232e+00	1.000000e-05	1.000000e+05	9.670977e-01	7.691855e-01	7.696169e-01
3	3L_18949250_SNP	18949250	6	T	C	0.094	-3.898927e-01	3.794988e+00	1.000000e-05	1.000000e+05	9.183056e-01	9.721580e-01	9.722039e-01
3	3L_18949253_SNP	18949253	12	A	G	0.427	-3.091728e-01	2.290060e+00	1.000000e-05	1.000000e+05	8.927854e-01	7.507369e-01	7.512120e-01
3	3L_18949365_SNP	18949365	5	C	T	0.153	3.763501e+00	3.044580e+00	1.000000e-05	1.000000e-05	2.183166e-01	2.146012e-01	4.412087e-01
3	3L_18949418_SNP	18949418	13	T	A	0.183	-3.021470e+00	2.924082e+00	3.432417e-03	1.000000e+05	3.031021e-01	2.560259e-01	2.587995e-01
3	3L_18949474_SNP	18949474	9	G	A	0.089	5.254423e+00	3.898288e+00	1.000000e-05	1.000000e-05	1.797025e-01	1.759664e-01	2.625876e-01
3	3L_18949492_SNP	18949492	5	C	T	0.073	2.084573e+00	4.225774e+00	1.000000e-05	1.000000e-05	6.225127e-01	6.259000e-01	6.589651e-01
3	3L_18949503_SNP	18949503	12	C	A	0.483	1.351968e+00	2.264013e+00	1.000000e-05	1.000000e-05	5.512921e-01	5.524652e-01	8.029496e-01
3	3L_18949511_SNP	18949511	9	A	G	0.233	-1.628924e-01	2.642775e+00	1.000000e-05	1.000000e+05	9.509330e-01	8.405239e-01	8.408031e-01
3	3L_18949513_DEL	18949513	7	AACGG	TT	0.480	1.392495e+00	2.226313e+00	1.000000e-05	1.000000e-05	5.325996e-01	5.332808e-01	7.605428e-01
3	3L_18949535_SNP	18949535	8	T	C	0.483	1.338689e+00	2.232854e+00	1.000000e-05	1.000000e-05	5.497043e-01	5.508343e-01	8.001808e-01
3	3L_18949536_SNP	18949536	10	A	C	0.490	1.062769e+00	2.250750e+00	1.000000e-05	1.000000e-05	6.374723e-01	6.414085e-01	9.117085e-01
3	3L_18949543_SNP	18949543	7	C	T	0.480	1.392495e+00	2.226313e+00	1.000000e-05	1.000000e-05	5.325996e-01	5.332808e-01	7.605428e-01
3	3L_18949544_SNP	18949544	8	T	G	0.483	1.362987e+00	2.231549e+00	1.000000e-05	1.000000e-05	5.422572e-01	5.431885e-01	7.696865e-01
3	3L_18949547_SNP	18949547	10	T	C	0.497	2.122849e+00	2.241351e+00	1.000000e-05	1.000000e-05	3.450764e-01	3.423043e-01	4.771073e-01
3	3L_18949552_MNP	18949552	8	TGT	GCG	0.476	1.560348e+00	2.233750e+00	1.000000e-05	1.000000e-05	4.859112e-01	4.854951e-01	7.105240e-01
3	3L_18949556_SNP	18949556	11	G	A	0.486	1.342006e+00	2.257684e+00	1.000000e-05	1.000000e-05	5.531169e-01	5.543397e-01	7.945690e-01
3	3L_18949564_SNP	18949564	10	A	T	0.483	1.695078e+00	2.243841e+00	1.000000e-05	1.000000e-05	4.511565e-01	4.500326e-01	6.737188e-01
3	3L_18949565_SNP	18949565	7	G	A	0.142	3.627011e-01	3.178882e+00	1.000000e-05	1.000000e-05	9.093114e-01	9.564135e-01	9.736164e-01
3	3L_18949568_SNP	18949568	9	G	A	0.486	1.053514e+00	2.239188e+00	1.000000e-05	1.000000e-05	6.386798e-01	6.426619e-01	8.820852e-01
3	3L_18949570_SNP	18949570	8	A	T	0.483	1.204275e+00	2.231613e+00	1.000000e-05	1.000000e-05	5.902328e-01	5.925427e-01	8.268659e-01
3	3L_18949572_SNP	18949572	9	A	T	0.479	1.521829e+00	2.242433e+00	1.000000e-05	1.000000e-05	4.983909e-01	4.982509e-01	7.267792e-01
3	3L_18949583_SNP	18949583	9	A	T	0.253	1.375613e+00	2.567772e+00	1.000000e-05	1.000000e+05	5.929335e-01	4.634449e-01	4.649605e-01
3	3L_18949584_SNP	18949584	7	A	G	0.480	1.392495e+00	2.226313e+00	1.000000e-05	1.000000e-05	5.325996e-01	5.332808e-01	7.605428e-01
3	3L_18949586_SNP	18949586	13	C	T	0.500	1.419743e+00	2.268631e+00	1.000000e-05	1.000000e-05	5.323749e-01	5.330504e-01	7.662547e-01
3	3L_18949606_SNP	18949606	3	C	T	0.132	6.935075e+00	3.190676e+00	1.000000e-05	1.000000e-05	3.128740e-02	2.957377e-02	9.191031e-02
3	3L_18949613_SNP	18949613	4	G	A	0.119	4.896142e+00	3.366061e+00	1.000000e-05	1.000000e-05	1.478526e-01	1.442202e-01	9.479375e-01
3	3L_18949617_SNP	18949617	3	C	T	0.132	7.116828e+00	3.187993e+00	1.000000e-05	1.000000e-05	2.705140e-02	2.549300e-02	8.077563e-02
3	3L_18949625_SNP	18949625	3	T	C	0.118	5.042730e+00	3.366040e+00	1.000000e-05	1.000000e-05	1.361760e-01	1.326136e-01	8.629599e-01
3	3L_18949633_SNP	18949633	16	G	T	0.424	-3.777960e+00	2.302395e+00	1.000000e-05	1.000000e+05	1.028894e-01	9.535736e-02	9.890843e-02
3	3L_18949639_SNP	18949639	10	C	T	0.290	4.369925e+00	2.445257e+00	1.000000e-05	1.000000e-05	7.591374e-02	7.306704e-02	2.209002e-01
3	3L_18949647_INS	18949647	1	TAG	C	0.130	7.118578e+00	3.185157e+00	1.000000e-05	1.000000e-05	2.688053e-02	2.532865e-02	7.794157e-02
3	3L_18949649_SNP	18949649	3	C	A	0.132	6.951755e+00	3.190150e+00	1.000000e-05	1.000000e-05	3.086185e-02	2.916329e-02	8.595545e-02
3	3L_18949652_INS	18949652	13	CC	C	0.211	-8.759257e-01	2.774997e+00	1.000000e-05	1.000000e+05	7.527017e-01	6.829418e-01	6.835972e-01
3	3L_18949690_SNP	18949690	4	T	G	0.113	5.495473e+00	3.448847e+00	1.000000e-05	1.000000e-05	1.131426e-01	1.097765e-01	2.128266e-01
3	3L_18949693_DEL	18949693	6	A	AA	0.128	6.465142e+00	3.273329e+00	1.000000e-05	1.000000e-05	5.006836e-02	4.778517e-02	4.406022e-01
3	3L_18949716_DEL	18949716	8	C	CTTGGA	0.197	1.028922e-01	2.814424e+00	1.000000e-05	1.000000e+05	9.708847e-01	9.494787e-01	9.495622e-01
3	3L_18949740_SNP	18949740	10	G	C	0.186	-3.525478e+00	2.871086e+00	3.359800e-02	1.000000e+05	2.213732e-01	1.628198e-01	1.661744e-01
3	3L_18949849_SNP	18949849	12	A	C	0.273	3.681212e-01	2.548385e+00	1.000000e-05	1.000000e+05	8.853343e-01	8.333550e-01	8.336485e-01
3	3L_18949851_SNP	18949851	7	T	C	0.277	8.118297e-01	2.486829e+00	1.000000e-05	1.000000e+05	7.445317e-01	7.264017e-01	7.269378e-01
3	3L_18949871_SNP	18949871	9	T	C	0.260	2.967578e+00	2.534048e+00	1.000000e-05	1.000000e-05	2.433984e-01	2.397706e-01	3.518907e-01
3	3L_18949917_SNP	18949917	6	A	T	0.094	2.398905e+00	3.793645e+00	1.000000e-05	1.000000e-05	5.281092e-01	5.286770e-01	5.670567e-01
3	3L_18949920_SNP	18949920	13	C	T	0.444	-4.462140e-01	2.280519e+00	1.000000e-05	1.000000e+05	8.451350e-01	7.249816e-01	7.255214e-01
3	3L_18950045_SNP	18950045	11	C	T	0.201	-6.238067e-01	2.831791e+00	1.000000e-05	1.000000e+05	8.259432e-01	2.938076e-01	2.963288e-01
3	3L_18950106_SNP	18950106	6	T	C	0.195	-1.826511e+00	2.827067e+00	1.000000e-05	1.000000e+05	5.192019e-01	1.124493e-01	1.159906e-01
3	3L_18950117_SNP	18950117	6	G	T	0.201	-7.606085e-01	2.793801e+00	1.000000e-05	1.000000e+05	7.858003e-01	5.264584e-01	5.276771e-01
3	3L_18950137_SNP	18950137	12	A	G	0.329	-1.609685e+00	2.442228e+00	1.000000e-05	1.000000e+05	5.108255e-01	3.237811e-01	3.261061e-01
3	3L_18950191_SNP	18950191	9	C	T	0.185	-4.334007e+00	2.861152e+00	4.236794e-02	7.853575e-02	1.319055e-01	1.312479e-01	1.609024e-01
3	3L_18950313_DEL	18950313	10	G	GC	0.117	5.566259e-01	3.485813e+00	1.000000e-05	1.000000e-05	8.733426e-01	9.002470e-01	9.007745e-01
3	3L_18950392_SNP	18950392	9	C	G	0.151	-5.171016e+00	3.115362e+00	1.473149e-01	1.000000e+05	9.900751e-02	9.639495e-02	9.994662e-02
3	3L_18950398_SNP	18950398	3	A	C	0.112	2.456654e+00	3.467985e+00	1.000000e-05	1.000000e-05	4.797937e-01	4.792466e-01	5.364586e-01
3	3L_18950424_SNP	18950424	10	T	C	0.166	-5.792124e+00	3.003784e+00	2.037534e-01	1.000000e+05	5.568490e-02	5.034269e-02	5.361908e-02
3	3L_18950448_DEL	18950448	6	C	CGCTTTGTGTGTGCCATTGTCTACGCTTC	0.067	2.418544e+00	4.419657e+00	1.000000e-05	1.000000e-05	5.850271e-01	5.871754e-01	6.655935e-01
3	3L_18950458_SNP	18950458	22	G	C	0.158	-5.073402e+00	3.203326e+00	1.274080e-01	2.196965e-01	1.153195e-01	1.190090e-01	1.233118e-01
3	3L_18950653_SNP	18950653	14	C	T	0.333	-3.814408e+00	2.391321e+00	1.000000e-05	1.000000e-05	1.127659e-01	1.094037e-01	1.867719e-01
3	3L_18950854_SNP	18950854	2	A	G	0.052	-1.305178e+00	4.904223e+00	1.000000e-05	1.000000e-05	7.904970e-01	8.034854e-01	9.227828e-01
3	3L_18950977_SNP	18950977	3	G	T	0.099	-3.836573e-01	3.676696e+00	1.000000e-05	1.000000e+05	9.170304e-01	7.332779e-01	7.337964e-01
3	3L_18951010_SNP	18951010	3	A	G	0.099	-3.836573e-01	3.676696e+00	1.000000e-05	1.000000e+05	9.170304e-01	7.332779e-01	7.337964e-01
3	3L_18951129_SNP	18951129	1	T	A	0.052	3.181509e+00	4.914185e+00	1.000000e-05	1.000000e-05	5.183411e-01	5.186681e-01	5.750895e-01
3	3L_18951132_SNP	18951132	12	T	C	0.315	-1.522616e+00	2.435344e+00	1.000000e-05	1.000000e+05	5.327667e-01	3.898773e-01	3.917946e-01
3	3L_18951335_INS	18951335	13	CC	C	0.148	-2.910726e+00	3.183913e+00	8.172986e-03	1.000000e+05	3.620608e-01	2.881398e-01	2.906986e-01
3	3L_18951384_SNP	18951384	17	T	C	0.275	-2.601014e+00	2.563516e+00	1.000000e-05	1.000000e+05	3.118958e-01	2.051807e-01	2.082881e-01
3	3L_18951402_SNP	18951402	18	A	C	0.270	-2.289317e+00	2.590722e+00	1.000000e-05	1.000000e+05	3.782754e-01	2.725900e-01	2.752526e-01
3	3L_18951412_SNP	18951412	9	G	T	0.103	8.578209e-02	3.680931e+00	1.000000e-05	1.000000e+05	9.814380e-01	8.231682e-01	8.234822e-01
3	3L_18951474_SNP	18951474	5	G	T	0.113	3.862332e+00	3.462768e+00	1.000000e-05	1.000000e-05	2.664443e-01	2.629431e-01	3.029662e-01
3	3L_18951477_SNP	18951477	10	G	T	0.138	-1.310606e-01	3.256135e+00	1.000000e-05	1.000000e+05	9.679463e-01	8.452141e-01	8.454842e-01
3	3L_18951495_SNP	18951495	8	A	C	0.129	3.065272e+00	3.308462e+00	1.000000e-05	1.000000e-05	3.556578e-01	3.530165e-01	3.579753e-01
3	3L_18951581_SNP	18951581	5	C	T	0.160	-1.072194e+00	3.004581e+00	1.000000e-05	1.000000e+05	7.216968e-01	6.765119e-01	6.771861e-01
3	3L_18951637_INS	18951637	23	TT	T	0.083	7.803534e+00	4.209932e+00	1.000000e-05	1.000000e-05	6.573461e-02	6.308552e-02	3.392711e-01
3	3L_18951711_SNP	18951711	12	C	T	0.077	1.280499e+00	4.300551e+00	1.000000e-05	1.000000e+05	7.662988e-01	6.653471e-01	6.660548e-01
3	3L_18951744_SNP	18951744	9	C	T	0.164	-9.542227e-01	3.039738e+00	1.000000e-05	1.000000e+05	7.540152e-01	4.745301e-01	4.759903e-01
3	3L_18951745_DEL	18951745	15	G	GGAAAATTACCAGCAAAAT	0.186	1.382249e+00	2.931060e+00	1.000000e-05	1.000000e+05	6.378981e-01	5.398159e-01	5.409772e-01
3	3L_18951766_DEL	18951766	11	A	AAATTG	0.188	1.159025e+00	2.880131e+00	1.000000e-05	1.000000e+05	6.879397e-01	5.935392e-01	5.944880e-01
3	3L_18951774_SNP	18951774	13	C	T	0.176	2.130169e+00	2.969280e+00	1.000000e-05	1.000000e+05	4.742269e-01	3.814958e-01	3.834625e-01
3	3L_18951775_SNP	18951775	15	T	G	0.171	2.649663e+00	3.020141e+00	1.000000e-05	1.000000e+05	3.816916e-01	3.082322e-01	3.106583e-01
3	3L_18951776_SNP	18951776	4	T	C	0.119	5.320797e-01	3.392970e+00	1.000000e-05	1.000000e-05	8.755962e-01	9.032113e-01	9.731690e-01
3	3L_18951777_SNP	18951777	14	A	C	0.170	2.709466e+00	3.017148e+00	1.000000e-05	1.000000e+05	3.705940e-01	2.908736e-01	2.934142e-01
3	3L_18951788_SNP	18951788	9	G	A	0.096	8.630748e-01	3.796277e+00	1.000000e-05	1.000000e-05	8.204589e-01	8.368388e-01	9.945383e-01
3	3L_18951804_SNP	18951804	6	A	C	0.141	2.948036e-01	3.210418e+00	1.000000e-05	1.000000e+05	9.269563e-01	8.157194e-01	8.160488e-01
3	3L_18951834_SNP	18951834	7	T	C	0.074	8.168445e-01	4.230164e+00	1.000000e-05	1.000000e-05	8.471385e-01	8.677416e-01	9.514017e-01
3	3L_18951891_DEL	18951891	9	AT	A	0.164	-1.318601e+00	3.048535e+00	1.000000e-05	1.000000e+05	6.659649e-01	4.819298e-01	4.833538e-01
3	3L_18951899_SNP	18951899	3	T	G	0.171	-5.994889e-02	2.928919e+00	1.000000e-05	1.000000e+05	9.836969e-01	7.588110e-01	7.592667e-01
3	3L_18951901_SNP	18951901	3	A	T	0.118	2.038886e-01	3.396892e+00	1.000000e-05	1.000000e+05	9.522169e-01	9.417255e-01	9.418221e-01
3	3L_18951977_SNP	18951977	8	A	C	0.088	-9.991200e-01	3.937034e+00	1.000000e-05	1.000000e+05	8.000125e-01	6.568195e-01	6.575534e-01
3	3L_18951996_SNP	18951996	5	G	A	0.140	-1.742159e+00	3.233035e+00	1.000000e-05	1.000000e+05	5.907706e-01	4.271617e-01	4.288680e-01
3	3L_18952059_DEL	18952059	6	G	GA	0.134	-1.978136e-01	3.250438e+00	1.000000e-05	1.000000e+05	9.515526e-01	8.224832e-01	8.227987e-01
3	3L_18952071_SNP	18952071	11	C	T	0.167	3.542503e+00	3.013962e+00	1.000000e-05	1.000000e+05	2.416869e-01	1.611971e-01	1.645601e-01
3	3L_18952072_SNP	18952072	9	C	T	0.178	3.274904e+00	2.915613e+00	1.000000e-05	1.000000e+05	2.631108e-01	1.918227e-01	1.950129e-01
3	3L_18952097_SNP	18952097	5	G	C	0.253	-2.770185e+00	2.523853e+00	1.000000e-05	1.000000e-05	2.741142e-01	2.706645e-01	3.096489e-01
3	3L_18952134_SNP	18952134	8	T	C	0.211	-1.006589e+00	2.732041e+00	1.000000e-05	1.000000e-05	7.130588e-01	7.204341e-01	8.025909e-01
3	3L_18952408_SNP	18952408	9	A	G	0.473	-3.818461e-01	2.287710e+00	1.000000e-05	1.000000e+05	8.676612e-01	7.873091e-01	7.876993e-01
3	3L_18952441_SNP	18952441	12	A	T	0.371	1.799399e+00	2.356821e+00	1.000000e-05	1.000000e-05	4.463573e-01	4.451425e-01	5.004521e-01
3	3L_18952627_DEL	18952627	10	AG	GATTTCCTACATC	0.221	7.969006e-01	2.701579e+00	1.000000e-05	1.000000e-05	7.684148e-01	7.794565e-01	9.810555e-01
3	3L_18952641_SNP	18952641	11	A	C	0.236	1.456189e+00	2.645734e+00	1.000000e-05	1.000000e-05	5.828589e-01	5.849408e-01	8.752723e-01
3	3L_18952642_SNP	18952642	10	A	G	0.221	2.202710e+00	2.696834e+00	1.000000e-05	1.000000e-05	4.153346e-01	4.135700e-01	5.493886e-01
3	3L_18952644_SNP	18952644	9	C	A	0.226	1.655969e+00	2.666765e+00	1.000000e-05	1.000000e-05	5.355524e-01	5.363092e-01	7.425338e-01
3	3L_18952647_SNP	18952647	9	A	C	0.130	1.912364e+00	3.323249e+00	1.000000e-05	1.000000e-05	5.658379e-01	5.674169e-01	9.743195e-01
3	3L_18952652_SNP	18952652	10	C	G	0.234	1.220396e+00	2.643459e+00	1.000000e-05	1.000000e-05	6.449807e-01	6.492059e-01	9.531149e-01
3	3L_18952663_SNP	18952663	9	G	A	0.356	1.478030e+00	2.333604e+00	1.000000e-05	1.000000e-05	5.274452e-01	5.279963e-01	6.625875e-01
3	3L_18952665_SNP	18952665	9	C	T	0.226	1.114316e+00	2.668737e+00	1.000000e-05	1.000000e-05	6.768696e-01	6.824375e-01	9.428755e-01
3	3L_18952671_SNP	18952671	10	A	T	0.366	1.157576e+00	2.329425e+00	1.000000e-05	1.000000e-05	6.199519e-01	6.232486e-01	7.851705e-01
3	3L_18952672_SNP	18952672	11	C	G	0.368	1.501354e+00	2.333264e+00	1.000000e-05	1.000000e-05	5.208975e-01	5.212867e-01	6.714298e-01
3	3L_18952677_SNP	18952677	13	A	G	0.366	1.441689e+00	2.354973e+00	1.000000e-05	1.000000e-05	5.413272e-01	5.422340e-01	6.546765e-01
3	3L_18952682_SNP	18952682	7	T	C	0.122	9.377817e-01	3.396379e+00	1.000000e-05	1.000000e-05	7.828370e-01	7.951076e-01	8.046094e-01
3	3L_18952689_SNP	18952689	10	G	T	0.228	1.812616e+00	2.669648e+00	1.000000e-05	1.000000e-05	4.981883e-01	4.980437e-01	7.268232e-01
3	3L_18952690_INS	18952690	10	TAT	T	0.228	1.914035e+00	2.670218e+00	1.000000e-05	1.000000e-05	4.745921e-01	4.739358e-01	7.040240e-01
3	3L_18952692_SNP	18952692	10	G	A	0.228	1.914035e+00	2.670218e+00	1.000000e-05	1.000000e-05	4.745921e-01	4.739358e-01	7.040240e-01
3	3L_18952694_SNP	18952694	11	G	C	0.229	1.844433e+00	2.673435e+00	1.000000e-05	1.000000e-05	4.913020e-01	4.910036e-01	7.429494e-01
3	3L_18952698_DEL	18952698	11	A	AT	0.229	1.763321e+00	2.673013e+00	1.000000e-05	1.000000e-05	5.104604e-01	5.105991e-01	7.362801e-01
3	3L_18952706_SNP	18952706	13	C	T	0.225	4.904580e-01	2.710209e+00	1.000000e-05	1.000000e+05	8.566347e-01	6.699375e-01	6.706313e-01
3	3L_18952730_SNP	18952730	9	T	A	0.233	1.429824e+00	2.639895e+00	1.000000e-05	1.000000e-05	5.888722e-01	5.911395e-01	8.741216e-01
3	3L_18952742_SNP	18952742	5	A	T	0.107	1.500916e-01	3.570496e+00	1.000000e-05	1.000000e+05	9.665247e-01	8.921203e-01	8.923029e-01
3	3L_18952743_SNP	18952743	12	T	A	0.238	1.195497e+00	2.649178e+00	1.000000e-05	1.000000e-05	6.524375e-01	6.569593e-01	9.438635e-01
3	3L_18952747_SNP	18952747	10	G	T	0.234	1.302049e+00	2.642971e+00	1.000000e-05	1.000000e-05	6.229737e-01	6.263774e-01	9.129505e-01
3	3L_18952758_SNP	18952758	10	A	T	0.234	1.380281e+00	2.642930e+00	1.000000e-05	1.000000e-05	6.022537e-01	6.049490e-01	8.830161e-01
3	3L_18952765_MNP	18952765	13	CAAGG	ATTCA	0.239	1.466469e+00	2.651479e+00	1.000000e-05	1.000000e-05	5.810240e-01	5.830502e-01	8.782101e-01
3	3L_18952780_SNP	18952780	10	G	T	0.152	2.411292e+00	3.143736e+00	1.000000e-05	1.000000e-05	4.442624e-01	4.430083e-01	5.502717e-01
3	3L_18952830_SNP	18952830	5	G	A	0.147	1.435544e+00	3.113291e+00	1.000000e-05	1.000000e+05	6.453848e-01	5.200668e-01	5.213137e-01
3	3L_18952831_SNP	18952831	4	T	G	0.146	1.186664e+00	3.112212e+00	1.000000e-05	1.000000e+05	7.035185e-01	6.617339e-01	6.624526e-01
3	3L_18952985_SNP	18952985	11	G	C	0.361	-6.233108e-01	2.343265e+00	1.000000e-05	1.000000e+05	7.905989e-01	5.117835e-01	5.130675e-01
3	3L_18953060_SNP	18953060	9	A	C	0.103	2.404868e+00	3.680160e+00	1.000000e-05	1.000000e+05	5.144418e-01	4.999329e-01	5.012713e-01
3	3L_18953068_SNP	18953068	7	C	T	0.135	-3.779408e+00	3.233773e+00	1.924914e-02	5.032473e-02	2.443420e-01	2.433157e-01	2.568452e-01
3	3L_18953121_SNP	18953121	17	G	C	0.297	2.502874e+00	2.516482e+00	1.000000e-05	1.000000e-05	3.215152e-01	3.184790e-01	3.579081e-01
3	3L_18953150_SNP	18953150	10	T	A	0.097	-8.215316e+00	3.858404e+00	6.013725e-01	1.000000e+05	3.484880e-02	2.951038e-02	3.233431e-02
3	3L_18953151_DEL	18953151	6	T	TTTTCAATAGAAGAGGGCATTAATGTTCT	0.094	-8.123078e+00	3.853450e+00	6.024219e-01	1.000000e+05	3.667143e-02	3.064453e-02	3.350362e-02
3	3L_18953155_SNP	18953155	28	T	C	0.071	6.327462e-02	4.675239e+00	1.000000e-05	1.000000e+05	9.892195e-01	8.192036e-01	8.195257e-01
3	3L_18953224_SNP	18953224	19	G	A	0.213	4.568637e-01	2.825213e+00	1.000000e-05	1.000000e+05	8.717494e-01	7.997953e-01	8.001583e-01
3	3L_18953229_SNP	18953229	9	G	A	0.110	-4.718524e+00	3.581480e+00	1.083665e-01	1.893115e-01	1.896607e-01	1.968189e-01	2.025205e-01
3	3L_18953245_SNP	18953245	8	C	T	0.102	-5.271468e+00	3.692803e+00	1.816242e-01	1.000000e+05	1.554876e-01	1.424981e-01	1.459483e-01
3	3L_18953285_SNP	18953285	8	A	T	0.279	1.110153e-01	2.484188e+00	1.000000e-05	1.000000e+05	9.644141e-01	4.162879e-01	4.180542e-01
3	3L_18953291_SNP	18953291	10	G	T	0.276	-1.009144e-01	2.509117e+00	1.000000e-05	1.000000e+05	9.679713e-01	3.747377e-01	3.767447e-01
3	3L_18953316_SNP	18953316	14	T	A	0.496	1.577344e+00	2.274043e+00	1.000000e-05	1.000000e-05	4.889728e-01	4.886233e-01	9.385334e-01
3	3L_18953373_SNP	18953373	5	G	A	0.107	-2.033117e+00	3.567849e+00	1.000000e-05	1.000000e-05	5.696249e-01	5.713131e-01	6.323722e-01
3	3L_18953419_SNP	18953419	5	G	C	0.247	1.475984e+00	2.555716e+00	1.000000e-05	1.000000e-05	5.644408e-01	5.659799e-01	8.953118e-01
3	3L_18953422_SNP	18953422	4	T	C	0.093	1.026990e+00	3.797006e+00	1.000000e-05	1.000000e-05	7.871628e-01	7.998327e-01	8.446997e-01
3	3L_18953479_SNP	18953479	10	T	C	0.214	2.232364e+00	2.741169e+00	1.000000e-05	1.000000e-05	4.166991e-01	4.149573e-01	6.458911e-01
3	3L_18953533_DEL	18953533	6	A	AGCT	0.081	2.655850e+00	4.066346e+00	1.000000e-05	1.000000e+05	5.146595e-01	4.900765e-01	4.914613e-01
3	3L_18953535_SNP	18953535	23	T	C	0.280	2.119277e+00	2.612124e+00	1.000000e-05	1.000000e+05	4.184487e-01	2.115006e-01	2.145679e-01
3	3L_18953711_SNP	18953711	5	C	A	0.167	4.060425e+00	2.944903e+00	1.000000e-05	1.000000e-05	1.699829e-01	1.662658e-01	3.454427e-01
3	3L_18953761_SNP	18953761	16	A	C	0.266	-1.527895e+00	2.598118e+00	1.000000e-05	1.000000e+05	5.573530e-01	3.036303e-01	3.060866e-01
3	3L_18953884_SNP	18953884	8	A	G	0.129	6.769228e+00	3.277675e+00	1.000000e-05	1.000000e-05	4.059744e-02	3.858018e-02	2.031853e-01
3	3L_18953887_SNP	18953887	9	C	T	0.336	-1.852149e-01	2.369460e+00	1.000000e-05	1.000000e+05	9.377976e-01	7.049674e-01	7.055606e-01
3	3L_18953898_SNP	18953898	7	G	T	0.142	4.157139e+00	3.166110e+00	1.000000e-05	1.000000e-05	1.911579e-01	1.874123e-01	8.429440e-01
3	3L_18953926_SNP	18953926	2	G	A	0.072	-3.352168e+00	4.240314e+00	4.689236e-02	1.000000e+05	4.304401e-01	4.439636e-01	4.455799e-01
3	3L_18953933_SNP	18953933	15	C	T	0.314	2.991467e-02	2.458232e+00	1.000000e-05	1.000000e+05	9.903066e-01	6.213004e-01	6.221505e-01
3	3L_18953955_SNP	18953955	11	G	C	0.444	-1.288514e+00	2.264233e+00	1.000000e-05	1.000000e+05	5.701463e-01	2.955512e-01	2.980608e-01
3	3L_18953962_SNP	18953962	6	T	C	0.161	-4.908333e+00	3.027301e+00	1.066784e-01	1.956276e-01	1.070138e-01	1.091713e-01	1.255820e-01
3	3L_18953973_SNP	18953973	5	C	T	0.060	-2.262137e+00	4.643103e+00	4.929779e-03	1.000000e+05	6.268159e-01	4.666377e-01	4.681372e-01
3	3L_18954008_SNP	18954008	15	C	T	0.264	9.696636e-01	2.585409e+00	1.000000e-05	1.000000e-05	7.081444e-01	7.152528e-01	8.237558e-01
3	3L_18954017_SNP	18954017	3	T	C	0.086	-1.134004e+00	3.916955e+00	1.000000e-05	1.000000e+05	7.725844e-01	7.141397e-01	7.147081e-01
3	3L_18954062_SNP	18954062	4	G	C	0.060	3.867437e+00	4.643105e+00	1.000000e-05	1.000000e-05	4.061842e-01	4.042699e-01	5.396930e-01
3	3L_18954110_SNP	18954110	6	C	T	0.201	2.905439e-01	2.759322e+00	1.000000e-05	1.000000e+05	9.162803e-01	7.320866e-01	7.326081e-01
3	3L_18954120_SNP	18954120	3	T	A	0.204	3.973616e-02	2.717609e+00	1.000000e-05	1.000000e+05	9.883531e-01	6.961573e-01	6.967750e-01
3	3L_18954149_SNP	18954149	14	C	G	0.262	2.924727e+00	2.599584e+00	1.000000e-05	1.000000e+05	2.623306e-01	2.098157e-01	2.128937e-01
3	3L_18954249_SNP	18954249	8	C	T	0.272	3.003372e+00	2.505237e+00	1.000000e-05	1.000000e+05	2.324568e-01	1.194218e-01	1.229491e-01
3	3L_18954660_SNP	18954660	5	A	G	0.080	-7.465644e-01	4.064557e+00	1.000000e-05	1.000000e-05	8.545119e-01	8.766008e-01	8.946305e-01
3	3L_18954662_SNP	18954662	13	A	C	0.197	2.680815e+00	2.838708e+00	1.000000e-05	1.000000e-05	3.464748e-01	3.437196e-01	7.407923e-01
3	3L_18954665_SNP	18954665	10	A	G	0.234	1.125054e+00	2.657974e+00	1.000000e-05	1.000000e+05	6.726929e-01	3.604047e-01	3.624989e-01
3	3L_18954729_DEL	18954729	15	T	TTCAAATAGTGAAATGTT	0.171	4.640254e+00	3.026034e+00	1.000000e-05	1.000000e+05	1.272453e-01	7.608440e-02	7.958776e-02
3	3L_18954767_SNP	18954767	7	T	G	0.304	1.136131e+00	2.429204e+00	1.000000e-05	1.000000e+05	6.406714e-01	4.074405e-01	4.092566e-01
3	3L_18954800_SNP	18954800	2	T	C	0.052	-4.512835e+00	4.991953e+00	1.707516e-01	1.000000e+05	3.674143e-01	3.401129e-01	3.423336e-01
3	3L_18955030_SNP	18955030	7	G	A	0.142	6.913933e-01	3.237214e+00	1.000000e-05	1.000000e-05	8.311634e-01	8.490600e-01	9.521182e-01
3	3L_18955031_SNP	18955031	9	A	T	0.493	1.754049e+00	2.236718e+00	1.000000e-05	1.000000e-05	4.341395e-01	4.327003e-01	6.822761e-01
3	3L_18955050_SNP	18955050	8	T	C	0.136	1.143112e+00	3.305867e+00	1.000000e-05	1.000000e-05	7.299841e-01	7.383409e-01	9.425856e-01
3	3L_18955065_SNP	18955065	11	C	T	0.500	-2.236518e+00	2.250861e+00	1.000000e-05	1.000000e-05	3.219832e-01	3.189519e-01	4.038097e-01
3	3L_18955069_DEL	18955069	1	G	GCGT	0.052	1.123617e+00	4.906133e+00	1.000000e-05	1.000000e-05	8.191589e-01	8.353676e-01	8.944771e-01
3	3L_18955118_SNP	18955118	8	A	G	0.143	1.251779e+00	3.253746e+00	1.000000e-05	1.000000e-05	7.009831e-01	7.077156e-01	8.957076e-01
3	3L_18955137_SNP	18955137	4	T	A	0.066	-4.090371e+00	4.465018e+00	1.205341e-01	1.000000e+05	3.610694e-01	3.336911e-01	3.359526e-01
3	3L_18955338_SNP	18955338	7	A	T	0.270	-2.375041e+00	2.499428e+00	1.000000e-05	1.000000e+05	3.435018e-01	3.273115e-01	3.296138e-01
3	3L_18955358_SNP	18955358	11	T	C	0.271	-1.956582e+00	2.536160e+00	1.000000e-05	1.000000e+05	4.416236e-01	4.081759e-01	4.099878e-01
3	3L_18955375_SNP	18955375	0	C	G	0.071	2.949428e+00	4.219126e+00	1.000000e-05	1.000000e-05	4.855820e-01	4.851588e-01	8.334575e-01
3	3L_18955430_SNP	18955430	6	A	T	0.101	-1.471153e+00	3.701140e+00	1.000000e-05	1.000000e+05	6.915663e-01	5.781734e-01	5.791800e-01
3	3L_18955604_SNP	18955604	7	A	G	0.203	9.550142e-01	2.769208e+00	1.000000e-05	1.000000e+05	7.306695e-01	5.738471e-01	5.748704e-01
3	3L_18955639_SNP	18955639	3	A	C	0.053	-7.074882e+00	5.182299e+00	5.031151e-01	1.000000e+05	1.742069e-01	1.426633e-01	1.461128e-01
3	3L_18955743_SNP	18955743	4	T	G	0.079	-2.921935e+00	4.071813e+00	2.294302e-02	1.000000e+05	4.741050e-01	4.165593e-01	4.183241e-01
3	3L_18955754_SNP	18955754	6	A	G	0.134	4.731770e+00	3.221091e+00	1.000000e-05	1.000000e-05	1.439005e-01	1.402898e-01	3.306532e-01
3	3L_18955906_SNP	18955906	8	T	A	0.129	4.273947e-01	3.321769e+00	1.000000e-05	1.000000e-05	8.977930e-01	9.352847e-01	9.939320e-01
3	3L_18955948_SNP	18955948	12	A	G	0.126	2.022478e+00	3.399357e+00	1.000000e-05	1.000000e+05	5.527555e-01	5.374070e-01	5.385785e-01
3	3L_18955976_SNP	18955976	14	T	C	0.241	-1.128791e+00	2.664502e+00	1.000000e-05	1.000000e+05	6.724267e-01	5.780283e-01	5.790355e-01
3	3L_18955978_SNP	18955978	13	G	A	0.268	1.011648e-01	2.577020e+00	1.000000e-05	1.000000e+05	9.687374e-01	9.517604e-01	9.518401e-01
3	3L_18955979_SNP	18955979	10	T	A	0.166	-2.845619e+00	3.022269e+00	3.111589e-02	1.000000e+05	3.479168e-01	5.217287e-02	5.547443e-02
3	3L_18956050_DEL	18956050	8	T	TT	0.184	1.248584e+00	2.885167e+00	1.000000e-05	1.000000e+05	6.658028e-01	4.675116e-01	4.690067e-01
3	3L_18956095_SNP	18956095	6	T	C	0.114	1.731656e+00	3.474965e+00	1.000000e-05	1.000000e+05	6.189764e-01	5.886004e-01	5.895676e-01
3	3L_18956097_SNP	18956097	11	A	T	0.188	-9.211539e-01	2.886338e+00	1.000000e-05	1.000000e+05	7.500564e-01	5.506193e-01	5.517355e-01
3	3L_18956108_SNP	18956108	12	A	G	0.189	-1.038474e+00	2.888718e+00	1.000000e-05	1.000000e+05	7.197252e-01	5.258466e-01	5.270680e-01
3	3L_18956117_SNP	18956117	11	C	T	0.188	-9.450033e-01	2.885471e+00	1.000000e-05	1.000000e+05	7.437374e-01	5.410934e-01	5.422493e-01
3	3L_18956143_SNP	18956143	10	A	T	0.193	-3.947768e-01	2.839627e+00	1.000000e-05	1.000000e+05	8.896151e-01	6.440679e-01	6.448423e-01
3	3L_18956150_SNP	18956150	12	C	A	0.196	-1.041014e+00	2.848866e+00	1.000000e-05	1.000000e+05	7.153107e-01	5.259102e-01	5.271313e-01
3	3L_18956454_SNP	18956454	12	A	G	0.273	-2.261616e+00	2.538392e+00	1.000000e-05	1.000000e+05	3.743565e-01	2.625502e-01	2.652801e-01
3	3L_18956588_DEL	18956588	16	GG	G	0.137	-3.728638e+00	3.328050e+00	4.890510e-02	1.000000e+05	2.643245e-01	2.227985e-01	2.257927e-01
3	3L_18956606_INS	18956606	15	CCCCC	C	0.071	3.659762e-01	4.435454e+00	1.000000e-05	1.000000e+05	9.343485e-01	6.414832e-01	6.422660e-01
3	3L_18956652_SNP	18956652	15	G	A	0.364	1.997529e+00	2.366235e+00	1.000000e-05	1.000000e-05	3.998953e-01	3.978812e-01	6.877303e-01
3	3L_18956850_SNP	18956850	6	T	C	0.087	-9.679159e-01	3.917130e+00	1.000000e-05	1.000000e+05	8.051656e-01	5.420729e-01	5.432246e-01
3	3L_18956853_SNP	18956853	7	T	G	0.095	-2.016216e+00	3.787022e+00	1.000000e-05	1.000000e+05	5.952254e-01	3.901129e-01	3.920288e-01
3	3L_18956860_SNP	18956860	4	T	C	0.066	2.669556e+00	4.413150e+00	1.000000e-05	1.000000e-05	5.461411e-01	5.471754e-01	8.068028e-01
3	3L_18956897_INS	18956897	3	ATAAAA	G	0.059	2.384068e+00	4.641629e+00	1.000000e-05	1.000000e-05	6.082582e-01	6.111529e-01	9.645257e-01
3	3L_18956902_SNP	18956902	11	G	A	0.243	2.233100e+00	2.617308e+00	1.000000e-05	1.000000e+05	3.948882e-01	3.778432e-01	3.798317e-01
3	3L_18956918_SNP	18956918	5	A	G	0.133	-3.003531e+00	3.232295e+00	1.000000e-05	4.679256e-03	3.542456e-01	3.515700e-01	4.229304e-01
3	3L_18956963_SNP	18956963	9	T	A	0.103	-8.063406e-01	3.679585e+00	1.000000e-05	1.000000e+05	8.268358e-01	5.930995e-01	5.940500e-01
3	3L_18956969_SNP	18956969	6	A	T	0.060	2.415803e+00	4.644496e+00	1.000000e-05	1.000000e-05	6.037206e-01	6.064642e-01	9.577118e-01
3	3L_18957043_MNP	18957043	7	AAA	TTT	0.128	-2.300720e+00	3.311078e+00	1.000000e-05	1.000000e-05	4.882068e-01	4.878406e-01	5.439319e-01
3	3L_18957059_SNP	18957059	14	A	C	0.468	2.200340e+00	2.270561e+00	1.000000e-05	1.000000e-05	3.340481e-01	3.311478e-01	5.699426e-01
3	3L_18957061_SNP	18957061	13	C	T	0.155	1.406998e+00	3.135133e+00	1.000000e-05	1.000000e+05	6.542266e-01	5.454792e-01	5.466167e-01
3	3L_18957062_SNP	18957062	7	T	C	0.128	-2.300720e+00	3.311078e+00	1.000000e-05	1.000000e-05	4.882068e-01	4.878406e-01	5.439319e-01
3	3L_18957094_SNP	18957094	6	A	C	0.060	4.992100e-01	4.642610e+00	1.000000e-05	1.000000e+05	9.145120e-01	7.194428e-01	7.199971e-01
3	3L_18957149_DEL	18957149	23	T	TT	0.076	-2.921942e+00	4.451196e+00	2.760718e-02	1.000000e+05	5.125338e-01	4.529344e-01	4.545038e-01
3	3L_18957213_SNP	18957213	8	A	G	0.129	3.441657e+00	3.310435e+00	1.000000e-05	1.000000e-05	3.001587e-01	2.969162e-01	3.422946e-01
3	3L_18957255_SNP	18957255	10	A	C	0.172	8.935877e-01	2.972993e+00	1.000000e-05	1.000000e+05	7.641544e-01	7.008916e-01	7.014960e-01
3	3L_18957924_DEL	18957924	14	T	TTATAAGTTGCT	0.411	2.885186e-01	2.319304e+00	1.000000e-05	1.000000e+05	9.011639e-01	8.460368e-01	8.463053e-01
3	3L_18957937_SNP	18957937	8	C	A	0.415	7.301701e-01	2.264361e+00	1.000000e-05	1.000000e-05	7.475459e-01	7.570395e-01	8.010102e-01
3	3L_18957938_SNP	18957938	8	A	T	0.415	7.301701e-01	2.264361e+00	1.000000e-05	1.000000e-05	7.475459e-01	7.570395e-01	8.010102e-01
3	3L_18957941_SNP	18957941	8	C	G	0.408	9.630838e-01	2.272306e+00	1.000000e-05	1.000000e-05	6.722850e-01	6.776472e-01	8.530529e-01
3	3L_18957964_SNP	18957964	4	G	T	0.146	2.010854e+00	3.108421e+00	1.000000e-05	1.000000e-05	5.186689e-01	5.190039e-01	5.296595e-01
3	3L_18957971_SNP	18957971	9	G	C	0.322	2.914580e+00	2.391278e+00	1.000000e-05	1.000000e-05	2.247940e-01	2.210960e-01	4.519102e-01
3	3L_18957992_SNP	18957992	10	T	C	0.317	2.717133e+00	2.409695e+00	1.000000e-05	1.000000e-05	2.612725e-01	2.577393e-01	4.850858e-01
3	3L_18957998_SNP	18957998	10	A	G	0.152	-6.695773e+00	3.128676e+00	6.961727e-01	1.000000e+05	3.394002e-02	2.693594e-02	2.967373e-02
3	3L_18958026_SNP	18958026	14	C	T	0.447	-2.447657e+00	2.287004e+00	1.000000e-05	1.000000e-05	2.862050e-01	2.828453e-01	3.087897e-01
3	3L_18958040_SNP	18958040	9	C	T	0.322	2.914580e+00	2.391278e+00	1.000000e-05	1.000000e-05	2.247940e-01	2.210960e-01	4.519102e-01
3	3L_18958049_SNP	18958049	8	G	A	0.320	3.039587e+00	2.386807e+00	1.000000e-05	1.000000e-05	2.047865e-01	2.010473e-01	4.150409e-01
3	3L_18958052_SNP	18958052	10	G	A	0.317	3.136283e+00	2.406411e+00	1.000000e-05	1.000000e-05	1.944420e-01	1.906963e-01	3.760244e-01
3	3L_18958057_SNP	18958057	12	A	T	0.308	2.801842e+00	2.441879e+00	1.000000e-05	1.000000e-05	2.530141e-01	2.494339e-01	4.567118e-01
3	3L_18958061_SNP	18958061	10	A	T	0.276	4.169632e+00	2.489283e+00	1.000000e-05	1.000000e-05	9.598375e-02	9.282188e-02	2.225884e-01
3	3L_18958068_SNP	18958068	13	G	A	0.486	-3.159341e+00	2.254117e+00	1.000000e-05	1.000000e-05	1.630773e-01	1.593803e-01	1.764291e-01
3	3L_18958103_SNP	18958103	12	A	G	0.259	3.476728e+00	2.572070e+00	1.000000e-05	1.000000e-05	1.784718e-01	1.747375e-01	2.662005e-01
3	3L_18958186_SNP	18958186	12	A	C	0.203	2.880093e+00	2.797229e+00	1.000000e-05	1.000000e-05	3.048223e-01	3.016222e-01	3.938065e-01
3	3L_18958193_SNP	18958193	13	T	C	0.394	4.004043e+00	2.296641e+00	1.000000e-05	1.000000e-05	8.327978e-02	8.030677e-02	2.072312e-01
3	3L_18958216_SNP	18958216	8	C	T	0.184	2.920944e+00	2.873357e+00	1.000000e-05	1.000000e+05	3.109773e-01	2.021619e-01	2.052884e-01
3	3L_18958251_SNP	18958251	4	G	A	0.185	4.533801e+00	2.801626e+00	1.000000e-05	1.000000e-05	1.076766e-01	1.043697e-01	2.897421e-01
3	3L_18958318_SNP	18958318	11	T	C	0.188	2.461401e+00	2.874770e+00	1.000000e-05	1.000000e-05	3.932305e-01	3.911137e-01	4.640010e-01
3	3L_18958350_SNP	18958350	11	A	G	0.111	-1.077287e+00	3.595077e+00	1.000000e-05	1.000000e+05	7.648487e-01	6.565155e-01	6.572504e-01
3	3L_18958428_SNP	18958428	3	A	G	0.197	4.483387e+00	2.726757e+00	1.000000e-05	1.000000e-05	1.021976e-01	9.895541e-02	4.305016e-01
3	3L_18958448_SNP	18958448	15	A	T	0.457	-1.837828e-01	2.298455e+00	1.000000e-05	1.000000e+05	9.363748e-01	9.180200e-01	9.181571e-01
3	3L_18958470_SNP	18958470	10	G	A	0.324	1.771156e+00	2.403546e+00	1.000000e-05	1.000000e-05	4.623235e-01	4.614174e-01	7.923605e-01
3	3L_18958501_SNP	18958501	9	A	T	0.308	1.015465e+00	2.449804e+00	1.000000e-05	1.000000e+05	6.790861e-01	5.903523e-01	5.913129e-01
3	3L_18958537_SNP	18958537	14	A	C	0.348	-1.687540e-02	2.421148e+00	1.000000e-05	1.000000e+05	9.944479e-01	8.683577e-01	8.685837e-01
3	3L_18958538_SNP	18958538	13	T	C	0.338	-3.271684e-01	2.426145e+00	1.000000e-05	1.000000e-05	8.929080e-01	9.276050e-01	9.733821e-01
3	3L_18958543_INS	18958543	16	CC	C	0.331	6.595580e-01	2.465262e+00	1.000000e-05	1.000000e+05	7.894156e-01	6.819182e-01	6.825765e-01
3	3L_18958621_DEL	18958621	12	G	GATTTTTAA	0.322	6.978074e-01	2.480574e+00	1.000000e-05	1.000000e+05	7.788561e-01	5.620726e-01	5.631424e-01
3	3L_18958657_SNP	18958657	12	T	G	0.343	-8.034645e-01	2.379830e+00	1.000000e-05	1.000000e+05	7.361197e-01	4.310041e-01	4.326896e-01
3	3L_18958661_SNP	18958661	9	T	A	0.301	2.171461e-01	2.436379e+00	1.000000e-05	1.000000e+05	9.290987e-01	6.838828e-01	6.845354e-01
3	3L_18958754_SNP	18958754	14	C	T	0.270	-4.728455e-01	2.590834e+00	1.000000e-05	1.000000e-05	8.554280e-01	8.777144e-01	9.474644e-01
